## Supplementary material for "Assignment of virus and antimicrobial resistance genes to microbial hosts in a complex microbial community by combined long-read assembly and proximity ligation": supplementary_table_8_short_read_prodigal.tab (part 164 of 369)

ContigID	Start	End	Orient	ID	partial	start_type	rbs_motif	rbs_spacer	gc_cont
k127_7267613_1	1	813	1	90387_1	10	Edge	None	None	0.380
k127_7267613_2	810	1631	-1	90387_2	00	ATG	None	None	0.316
k127_7267747_1	3	578	-1	90388_1	10	ATG	GGA/GAG/AGG	5-10bp	0.332
k127_7267747_2	673	1026	1	90388_2	00	ATG	GGA/GAG/AGG	5-10bp	0.347
k127_7267784_1	1	765	1	90389_1	10	Edge	None	None	0.638
k127_7267784_2	780	1058	1	90389_2	00	ATG	AGGAGG	5-10bp	0.538
k127_7267784_3	1073	1408	1	90389_3	00	ATG	AGGAGG	5-10bp	0.604
k127_7267810_1	128	670	1	90390_1	00	ATG	GGAG/GAGG	5-10bp	0.425
k127_7267810_2	683	877	1	90390_2	00	ATG	AGGAG	5-10bp	0.446
k127_7267810_3	849	1097	1	90390_3	00	ATG	GGA/GAG/AGG	5-10bp	0.474
k127_7267810_4	1091	1402	1	90390_4	00	GTG	AGGA/GGAG/GAGG	11-12bp	0.407
k127_7267810_5	1380	1553	1	90390_5	00	ATG	AGGAG	5-10bp	0.402
k127_7267810_6	1537	1737	1	90390_6	00	GTG	GGAGG	5-10bp	0.418
k127_7267847_1	2	232	1	90391_1	10	Edge	None	None	0.524
k127_7267847_2	253	2391	1	90391_2	01	ATG	AGGAGG	5-10bp	0.462
k127_7267889_1	2	742	-1	90392_1	10	ATG	None	None	0.601
k127_7267889_2	742	1809	-1	90392_2	00	ATG	None	None	0.602
k127_7267889_3	1849	2472	-1	90392_3	01	Edge	None	None	0.603
k127_7267911_1	1	981	-1	90393_1	10	TTG	GGAG/GAGG	5-10bp	0.312
k127_7268015_1	2	493	-1	90394_1	10	ATG	None	None	0.577
k127_7268015_2	773	1066	1	90394_2	01	ATG	AGGA	5-10bp	0.602
k127_7268118_1	151	2673	-1	90395_1	01	Edge	None	None	0.194
k127_7268219_1	3	284	1	90396_1	10	Edge	None	None	0.397
k127_7268219_2	284	841	1	90396_2	00	ATG	None	None	0.400
k127_7268219_3	841	1128	1	90396_3	01	ATG	AGGAGG	3-4bp	0.368
k127_7268305_1	2	133	-1	90397_1	10	ATG	None	None	0.485
k127_7268305_2	183	599	-1	90397_2	00	ATG	None	None	0.472
k127_7268305_3	737	1051	-1	90397_3	00	ATG	None	None	0.460
k127_7268305_4	1048	1170	-1	90397_4	01	Edge	None	None	0.398
k127_7268345_1	3	656	-1	90398_1	10	ATG	GGAG/GAGG	5-10bp	0.335
k127_7268345_2	646	1884	-1	90398_2	01	Edge	None	None	0.362
k127_7268392_1	88	378	-1	90399_1	00	ATG	GGAGG	5-10bp	0.522
k127_7268392_2	413	721	-1	90399_2	00	ATG	AGxAGG/AGGxGG	5-10bp	0.524
k127_7268392_3	762	1319	-1	90399_3	00	ATG	AGGA	5-10bp	0.507
k127_7268392_4	1337	2134	-1	90399_4	00	ATG	GGA/GAG/AGG	5-10bp	0.568
k127_7268392_5	2266	2703	-1	90399_5	00	ATG	GGAG/GAGG	5-10bp	0.459
k127_7268392_6	2872	2943	-1	90399_6	01	Edge	None	None	0.472
k127_7268412_1	2	331	1	90400_1	10	Edge	None	None	0.348
k127_7268412_2	497	595	1	90400_2	00	ATG	GGAG/GAGG	5-10bp	0.273
k127_7268412_3	806	1033	1	90400_3	00	TTG	GGA/GAG/AGG	5-10bp	0.254
k127_7268454_1	402	1991	-1	90401_1	00	ATG	None	None	0.392
k127_7268454_2	2325	2519	-1	90401_2	01	Edge	None	None	0.446
k127_7268461_1	3	440	1	90402_1	10	Edge	None	None	0.240
k127_7268461_2	513	1151	1	90402_2	01	TTG	AGGAG	5-10bp	0.241
k127_7268525_1	3	149	1	90403_1	10	Edge	None	None	0.313
k127_7268525_2	168	1517	1	90403_2	01	ATG	None	None	0.329
k127_7268572_1	1	540	1	90404_1	10	Edge	None	None	0.474
k127_7268572_2	680	1306	1	90404_2	00	ATG	TAAA	12bp	0.474
k127_7268572_3	1309	1485	1	90404_3	01	ATG	TAAA	15bp	0.446
k127_7268597_1	393	1721	1	90405_1	01	ATG	TAAA	13bp	0.413
k127_7268677_1	1	123	-1	90406_1	10	ATG	TAAAA	13bp	0.358
k127_7268677_2	125	628	-1	90406_2	00	ATG	None	None	0.413
k127_7268677_3	752	1288	1	90406_3	01	ATG	None	None	0.421
k127_7268706_1	2	1129	1	90407_1	10	Edge	None	None	0.532
k127_7268706_2	1143	1322	1	90407_2	00	ATG	AGGAGG	5-10bp	0.483
k127_7268706_3	1474	1962	1	90407_3	00	ATG	3Base/5BMM	13-15bp	0.423
k127_7268706_4	1908	2003	1	90407_4	01	ATG	None	None	0.406
k127_7268783_1	1	489	1	90408_1	10	Edge	None	None	0.528
k127_7268783_2	680	1324	1	90408_2	01	ATG	None	None	0.567
k127_7268820_1	2	91	1	90409_1	10	Edge	None	None	0.489
k127_7268820_2	213	1727	1	90409_2	00	ATG	GGA/GAG/AGG	5-10bp	0.400
k127_7268820_3	1833	2108	1	90409_3	00	ATG	AGGA	5-10bp	0.496
k127_7268820_4	2108	2317	1	90409_4	01	ATG	GGAG/GAGG	5-10bp	0.510
k127_7268846_1	47	1123	-1	90410_1	00	ATG	None	None	0.418
k127_7268907_1	3	110	-1	90411_1	10	ATG	AGGAG	5-10bp	0.398
k127_7268907_2	107	316	-1	90411_2	00	ATG	AGGAGG	5-10bp	0.395
k127_7268907_3	313	549	-1	90411_3	00	ATG	GGAG/GAGG	5-10bp	0.371
k127_7268907_4	533	685	-1	90411_4	00	ATG	AGGAG	5-10bp	0.346
k127_7268907_5	685	936	-1	90411_5	00	ATG	AGGAG	5-10bp	0.313
k127_7268907_6	923	1129	-1	90411_6	01	Edge	None	None	0.367
k127_7268908_1	1	945	-1	90412_1	10	ATG	4Base/6BMM	13-15bp	0.512
k127_7268955_1	247	1539	-1	90413_1	00	ATG	GGAG/GAGG	5-10bp	0.384
k127_7268955_2	1857	2894	1	90413_2	00	ATG	None	None	0.396
k127_7269041_1	2	109	1	90414_1	10	Edge	None	None	0.444
k127_7269041_2	189	608	1	90414_2	00	ATG	GGAG/GAGG	5-10bp	0.483
k127_7269041_3	776	1078	1	90414_3	01	ATG	GGAG/GAGG	5-10bp	0.429
k127_7269239_1	2	178	-1	90415_1	10	ATG	GGTG	6bp	0.497
k127_7269239_2	291	548	-1	90415_2	00	ATG	None	None	0.442
k127_7269239_3	583	867	-1	90415_3	00	ATG	None	None	0.491
k127_7269239_4	972	1046	-1	90415_4	01	Edge	None	None	0.480
k127_7269280_1	2	271	1	90416_1	10	Edge	None	None	0.370
k127_7269280_2	312	671	-1	90416_2	00	ATG	AAAAA	6bp	0.361
k127_7269280_3	737	1033	-1	90416_3	00	ATG	TAAA	9bp	0.370
k127_7269280_4	1048	1395	-1	90416_4	01	Edge	None	None	0.336
k127_7269537_1	1190	1615	-1	90417_1	01	Edge	None	None	0.153
k127_7269582_1	189	710	-1	90418_1	00	ATG	AGGAGG	5-10bp	0.443
k127_7269582_2	929	1348	-1	90418_2	01	Edge	None	None	0.510
k127_7269714_1	3	1892	1	90419_1	11	Edge	None	None	0.353
k127_7270086_1	1	642	1	90420_1	10	Edge	None	None	0.567
k127_7270086_2	694	1242	1	90420_2	01	ATG	None	None	0.592
k127_7270115_1	1	408	-1	90421_1	10	ATG	None	None	0.544
k127_7270115_2	662	1006	-1	90421_2	01	Edge	None	None	0.568
k127_7270135_1	2	553	1	90422_1	10	Edge	None	None	0.440
k127_7270135_2	670	1662	1	90422_2	00	ATG	None	None	0.373
k127_7270135_3	1673	1804	1	90422_3	01	ATG	GGA/GAG/AGG	5-10bp	0.371
k127_7270334_1	207	503	-1	90423_1	00	ATG	TAAA	13bp	0.502
k127_7270334_2	619	891	-1	90423_2	00	ATG	None	None	0.469
k127_7270334_3	904	1080	-1	90423_3	01	Edge	None	None	0.525
k127_7270435_1	1	261	1	90424_1	10	Edge	None	None	0.571
k127_7270435_2	357	1076	-1	90424_2	00	ATG	GGA/GAG/AGG	11-12bp	0.497
k127_7270435_3	1374	1625	1	90424_3	01	ATG	GGAGG	5-10bp	0.639
k127_7270446_1	64	375	-1	90425_1	00	ATG	GGAGG	5-10bp	0.468
k127_7270446_2	372	743	-1	90425_2	00	ATG	GGAG/GAGG	5-10bp	0.465
k127_7270446_3	836	1309	-1	90425_3	00	ATG	None	None	0.424
k127_7270446_4	1362	2855	-1	90425_4	00	ATG	GGAG/GAGG	5-10bp	0.389
k127_7270537_1	3	449	-1	90426_1	10	ATG	AGGAG	5-10bp	0.313
k127_7270537_2	436	1173	-1	90426_2	00	GTG	AGGAGG	5-10bp	0.386
k127_7270537_3	1175	2260	-1	90426_3	01	Edge	None	None	0.405
k127_7270550_1	1	5619	-1	90427_1	11	Edge	None	None	0.346
k127_7270593_1	189	377	-1	90428_1	00	ATG	GGAGG	5-10bp	0.444
k127_7270593_2	536	1969	1	90428_2	00	ATG	AGGAG	5-10bp	0.477
k127_7270593_3	2084	3511	-1	90428_3	00	ATG	GGAGG	5-10bp	0.482
k127_7270634_1	2	2053	-1	90429_1	11	Edge	None	None	0.354
k127_7270999_1	2	1048	1	90430_1	10	Edge	None	None	0.268
k127_7270999_2	1234	1590	1	90430_2	00	ATG	GGA/GAG/AGG	5-10bp	0.336
k127_7270999_3	1712	2884	1	90430_3	01	ATG	GGAG/GAGG	5-10bp	0.292
k127_7271028_1	1	606	1	90431_1	10	Edge	None	None	0.393
k127_7271028_2	913	1728	-1	90431_2	00	ATG	None	None	0.423
k127_7271028_3	1715	2017	-1	90431_3	01	Edge	None	None	0.327
k127_7271254_1	3	584	1	90432_1	10	Edge	None	None	0.540
k127_7271254_2	863	1093	1	90432_2	01	ATG	AATAA	14bp	0.563
k127_7271264_1	74	1231	-1	90433_1	01	Edge	None	None	0.214
k127_7271322_1	3	1037	1	90434_1	10	Edge	None	None	0.554
k127_7271322_2	1130	1294	-1	90434_2	01	Edge	None	None	0.485
k127_7271393_1	3	302	-1	90435_1	10	ATG	GGAG/GAGG	5-10bp	0.570
k127_7271393_2	477	1070	1	90435_2	01	ATG	AGGAG	5-10bp	0.522
k127_7271521_1	17	748	-1	90436_1	00	ATG	None	None	0.436
k127_7271521_2	842	1984	-1	90436_2	01	Edge	None	None	0.475
k127_7271738_1	3	1535	1	90437_1	11	Edge	None	None	0.297
k127_7271781_1	1	792	1	90438_1	10	Edge	None	None	0.472
k127_7271781_2	785	1594	1	90438_2	00	ATG	AGGAGG	5-10bp	0.462
k127_7271811_1	1	1011	-1	90439_1	11	Edge	None	None	0.301
k127_7271946_1	187	1503	1	90440_1	00	ATG	None	None	0.250
k127_7271976_1	1	483	-1	90441_1	10	ATG	None	None	0.565
k127_7271976_2	505	1272	-1	90441_2	01	Edge	None	None	0.505
k127_7272139_1	3	674	-1	90442_1	10	ATG	GGxGG	5-10bp	0.439
k127_7272139_2	720	1100	-1	90442_2	01	Edge	None	None	0.462
k127_7272250_1	1	915	1	90443_1	10	Edge	None	None	0.422
k127_7272250_2	1290	1601	1	90443_2	00	ATG	GGA/GAG/AGG	5-10bp	0.378
k127_7272250_3	1582	1896	1	90443_3	00	ATG	GGAG/GAGG	5-10bp	0.467
k127_7272250_4	2095	3276	-1	90443_4	00	ATG	AGGA	5-10bp	0.404
k127_7272429_1	1	435	-1	90444_1	10	ATG	None	None	0.287
k127_7272429_2	520	2547	-1	90444_2	01	Edge	None	None	0.372
k127_7272593_1	1	567	1	90445_1	10	Edge	None	None	0.282
k127_7272593_2	619	1338	-1	90445_2	00	ATG	AGGAGG	5-10bp	0.278
k127_7272690_1	1	78	1	90446_1	10	Edge	None	None	0.551
k127_7272690_2	84	521	1	90446_2	00	ATG	AGxAG	5-10bp	0.658
k127_7272690_3	556	825	1	90446_3	00	ATG	GGAG/GAGG	5-10bp	0.504
k127_7272690_4	841	1092	1	90446_4	00	ATG	None	None	0.504
k127_7272690_5	1102	1929	1	90446_5	01	ATG	AGGAG	5-10bp	0.674
k127_7272693_1	1	345	-1	90447_1	10	ATG	None	None	0.542
k127_7272693_2	349	2268	-1	90447_2	01	Edge	None	None	0.592
k127_7272716_1	3	170	-1	90448_1	10	ATG	AGGAGG	5-10bp	0.351
k127_7272716_2	191	1177	-1	90448_2	01	Edge	None	None	0.358
k127_7272794_1	2	841	1	90449_1	10	Edge	None	None	0.257
k127_7272794_2	841	1152	1	90449_2	01	ATG	None	None	0.192
k127_7272979_1	3	134	1	90450_1	10	Edge	None	None	0.167
k127_7272979_2	94	1875	1	90450_2	01	ATG	AGGA/GGAG/GAGG	11-12bp	0.243
k127_7273020_1	3	761	-1	90451_1	10	ATG	AGGAGG	5-10bp	0.631
k127_7273020_2	751	1518	-1	90451_2	00	ATG	AGGAGG	5-10bp	0.626
k127_7273245_1	68	967	-1	90452_1	00	ATG	AGGA	5-10bp	0.299
k127_7273293_1	3	1139	1	90453_1	10	Edge	None	None	0.440
k127_7273293_2	1227	1622	1	90453_2	00	ATG	AGGAG	5-10bp	0.391
k127_7273293_3	1627	2607	1	90453_3	00	ATG	AGGAG	5-10bp	0.390
k127_7273293_4	2604	3521	1	90453_4	00	ATG	GGxGG	5-10bp	0.388
k127_7273293_5	3530	4444	1	90453_5	00	ATG	GGA/GAG/AGG	5-10bp	0.383
k127_7273293_6	4568	4834	1	90453_6	00	ATG	GGAGG	5-10bp	0.423
k127_7273293_7	4944	7040	1	90453_7	00	ATG	AGGAG	5-10bp	0.432
k127_7273293_8	7086	7724	1	90453_8	00	ATG	GGA/GAG/AGG	5-10bp	0.407
k127_7273293_9	7849	8439	1	90453_9	00	ATG	AGGAG	5-10bp	0.423
k127_7273293_10	8662	10050	1	90453_10	00	ATG	GGAGG	5-10bp	0.412
k127_7273293_11	10063	10824	1	90453_11	00	ATG	GGAG/GAGG	5-10bp	0.394
k127_7273293_12	10841	11197	1	90453_12	00	ATG	GGAGG	5-10bp	0.448
k127_7273293_13	11223	12371	1	90453_13	00	ATG	AGGAGG	5-10bp	0.430
k127_7273293_14	12393	13805	1	90453_14	00	ATG	AGGAG	5-10bp	0.438
k127_7273293_15	13940	14857	1	90453_15	00	ATG	GGAG/GAGG	5-10bp	0.399
k127_7273293_16	14860	16131	1	90453_16	00	ATG	AGGAG	5-10bp	0.403
k127_7273293_17	16230	16907	1	90453_17	00	ATG	GGAG/GAGG	5-10bp	0.410
k127_7273293_18	16904	17770	1	90453_18	00	ATG	AGGAG	5-10bp	0.404
k127_7273293_19	17740	18837	1	90453_19	00	ATG	AGGAGG	5-10bp	0.422
k127_7273293_20	18921	19703	1	90453_20	00	ATG	GGxGG	5-10bp	0.346
k127_7273293_21	19721	20815	-1	90453_21	00	ATG	AGGAG	5-10bp	0.337
k127_7273293_22	21012	21524	1	90453_22	00	ATG	AGGAGG	5-10bp	0.441
k127_7273293_23	21537	22334	1	90453_23	00	ATG	GGA/GAG/AGG	11-12bp	0.416
k127_7273293_24	22351	23295	1	90453_24	00	GTG	GGAG/GAGG	5-10bp	0.402
k127_7273293_25	23295	23927	1	90453_25	00	ATG	AGxAGG/AGGxGG	5-10bp	0.411
k127_7273293_26	23927	24697	1	90453_26	00	ATG	GGAGG	5-10bp	0.390
k127_7273293_27	24697	25281	1	90453_27	00	ATG	AGGAGG	5-10bp	0.356
k127_7273293_28	25297	26124	1	90453_28	00	ATG	GGAGG	5-10bp	0.424
k127_7273293_29	26302	27144	1	90453_29	00	ATG	AGGA	5-10bp	0.384
k127_7273293_30	27141	27728	1	90453_30	00	ATG	AGGAGG	5-10bp	0.359
k127_7273293_31	27778	29202	1	90453_31	00	ATG	AGGA/GGAG/GAGG	11-12bp	0.377
k127_7273293_32	29223	29609	1	90453_32	00	ATG	3Base/5BMM	13-15bp	0.315
k127_7273293_33	30139	30759	1	90453_33	00	ATG	GGAG/GAGG	5-10bp	0.372
k127_7273293_34	30824	31825	1	90453_34	00	ATG	AGGA	5-10bp	0.411
k127_7273449_1	64	726	-1	90454_1	00	ATG	None	None	0.253
k127_7273449_2	914	1015	-1	90454_2	01	Edge	None	None	0.088
k127_7273490_1	2	1159	-1	90455_1	11	Edge	None	None	0.489
k127_7273741_1	81	980	1	90456_1	00	ATG	None	None	0.482
k127_7273827_1	1	444	-1	90457_1	10	TTG	GGAGG	5-10bp	0.293
k127_7273827_2	563	1330	-1	90457_2	01	Edge	None	None	0.296
k127_7273829_1	3	359	-1	90458_1	10	GTG	None	None	0.535
k127_7273829_2	454	1527	1	90458_2	00	ATG	None	None	0.609
k127_7273829_3	1575	2435	-1	90458_3	01	Edge	None	None	0.606
k127_7274055_1	1	138	1	90459_1	10	Edge	None	None	0.225
k127_7274112_1	3	644	1	90460_1	10	Edge	None	None	0.481
k127_7274112_2	660	1322	1	90460_2	01	ATG	3Base/5BMM	13-15bp	0.532
k127_7274446_1	1	294	1	90461_1	10	Edge	None	None	0.313
k127_7274446_2	568	1140	1	90461_2	01	ATG	GGAG/GAGG	5-10bp	0.379
k127_7274569_1	1	1329	-1	90462_1	10	ATG	GGA/GAG/AGG	11-12bp	0.400
k127_7274569_2	1352	1837	-1	90462_2	01	Edge	None	None	0.414
k127_7274765_1	3	1289	-1	90463_1	10	ATG	GGAG/GAGG	5-10bp	0.483
k127_7274765_2	1374	1628	-1	90463_2	00	ATG	GGAG/GAGG	5-10bp	0.420
k127_7274765_3	1726	4044	-1	90463_3	00	ATG	None	None	0.422
k127_7274765_4	4041	4136	-1	90463_4	00	GTG	GGA/GAG/AGG	5-10bp	0.438
k127_7274765_5	4247	4933	1	90463_5	00	ATG	GGA/GAG/AGG	5-10bp	0.413
k127_7274765_6	4914	5357	1	90463_6	01	ATG	GGAG/GAGG	5-10bp	0.437
k127_7274791_1	97	1221	1	90464_1	00	ATG	None	None	0.226
k127_7274846_1	3	1490	1	90465_1	11	Edge	None	None	0.310
k127_7274913_1	1	330	1	90466_1	10	Edge	None	None	0.367
k127_7274913_2	423	1115	1	90466_2	00	ATG	TATAA	11bp	0.330
k127_7274927_1	40	1455	-1	90467_1	01	Edge	None	None	0.551
k127_7274940_1	3	1022	-1	90468_1	10	ATG	None	None	0.182
k127_7275135_1	2	379	-1	90469_1	10	ATG	None	None	0.484
k127_7275135_2	497	1567	1	90469_2	01	ATG	None	None	0.505
k127_7275146_1	1	1422	-1	90470_1	11	Edge	None	None	0.699
k127_7275265_1	27	512	-1	90471_1	00	ATG	GGAG/GAGG	5-10bp	0.486
k127_7275265_2	575	1159	-1	90471_2	00	ATG	None	None	0.612
k127_7275265_3	1193	1591	-1	90471_3	00	ATG	AGGAG	5-10bp	0.561
k127_7275265_4	1588	1878	-1	90471_4	00	ATG	None	None	0.564
k127_7275265_5	1957	2127	-1	90471_5	01	Edge	None	None	0.608
k127_7275329_1	99	1067	1	90472_1	00	ATG	AACAA	11bp	0.483
k127_7275329_2	1036	1548	-1	90472_2	00	ATG	TATAA	3bp	0.503
k127_7275411_1	2	172	1	90473_1	10	Edge	None	None	0.380
k127_7275411_2	502	1491	1	90473_2	00	ATG	TAA	11bp	0.527
k127_7275411_3	1529	1834	1	90473_3	01	ATG	None	None	0.529
k127_7275522_1	3	845	1	90474_1	10	Edge	None	None	0.298
k127_7275522_2	855	1145	1	90474_2	01	ATG	None	None	0.309
k127_7275533_1	46	954	1	90475_1	00	ATG	None	None	0.196
k127_7275533_2	1166	1735	1	90475_2	00	ATG	GGA/GAG/AGG	5-10bp	0.274
k127_7275912_1	347	1147	1	90476_1	00	ATG	GGAG/GAGG	5-10bp	0.383
k127_7275964_1	3	779	-1	90477_1	10	ATG	TAA	11bp	0.499
k127_7275964_2	791	1234	-1	90477_2	01	Edge	None	None	0.482
k127_7276000_1	3	2174	1	90478_1	10	Edge	None	None	0.605
k127_7276000_2	2215	2805	1	90478_2	00	ATG	None	None	0.585
k127_7276000_3	2769	2924	-1	90478_3	01	Edge	None	None	0.590
k127_7276039_1	2	181	1	90479_1	10	Edge	None	None	0.428
k127_7276039_2	168	485	1	90479_2	00	ATG	AGxAGG/AGGxGG	5-10bp	0.355
k127_7276039_3	551	1318	1	90479_3	01	ATG	AGGAGG	5-10bp	0.378
k127_7276242_1	1	459	1	90480_1	10	Edge	None	None	0.325
k127_7276242_2	777	1097	1	90480_2	01	ATG	GGAG/GAGG	5-10bp	0.324
k127_7276273_1	1	93	-1	90481_1	10	ATG	None	None	0.559
k127_7276273_2	267	1958	1	90481_2	00	ATG	None	None	0.563
k127_7276273_3	1970	2836	1	90481_3	00	ATG	None	None	0.544
k127_7276273_4	3017	3133	1	90481_4	01	ATG	None	None	0.444
k127_7276355_1	1	297	1	90482_1	10	Edge	None	None	0.306
k127_7276355_2	410	1072	1	90482_2	00	ATG	None	None	0.249
k127_7276355_3	1069	1518	1	90482_3	00	ATG	GGAG/GAGG	5-10bp	0.280
k127_7276500_1	1	1539	1	90483_1	11	Edge	None	None	0.461
k127_7276587_1	1	189	-1	90484_1	10	ATG	None	None	0.534
k127_7276587_2	176	796	-1	90484_2	00	ATG	AGGAG	5-10bp	0.554
k127_7276587_3	946	2304	-1	90484_3	00	ATG	GGAG/GAGG	5-10bp	0.586
k127_7276587_4	2425	3072	-1	90484_4	00	ATG	AGGAG	5-10bp	0.532
k127_7276587_5	3108	4388	-1	90484_5	01	Edge	None	None	0.581
k127_7276597_1	2	892	-1	90485_1	10	ATG	AGxAGG/AGGxGG	5-10bp	0.514
k127_7276597_2	906	1628	-1	90485_2	01	Edge	None	None	0.538
k127_7276729_1	60	416	-1	90486_1	00	ATG	AGGA/GGAG/GAGG	11-12bp	0.401
k127_7276729_2	587	826	1	90486_2	00	ATG	GGA/GAG/AGG	5-10bp	0.308
k127_7276729_3	994	1404	1	90486_3	00	ATG	AGGA	5-10bp	0.360
k127_7276729_4	1568	1798	-1	90486_4	00	ATG	GGAG/GAGG	5-10bp	0.312
k127_7276729_5	1978	2217	-1	90486_5	00	ATG	AGGA	5-10bp	0.312
k127_7276729_6	2383	2649	1	90486_6	00	ATG	AGGAG	5-10bp	0.300
k127_7276729_7	2844	3014	1	90486_7	00	ATG	GGA/GAG/AGG	5-10bp	0.269
k127_7276729_8	3189	3401	1	90486_8	00	ATG	AGGAG	5-10bp	0.282
k127_7276729_9	3418	3666	1	90486_9	00	ATG	GGA/GAG/AGG	11-12bp	0.333
k127_7276729_10	3787	3990	-1	90486_10	00	ATG	AGGAG	5-10bp	0.275
k127_7276729_11	3992	4207	-1	90486_11	00	ATG	None	None	0.329
k127_7276729_12	4198	4365	-1	90486_12	00	ATG	AGGA	5-10bp	0.339
k127_7276729_13	4365	4535	-1	90486_13	00	ATG	GGA/GAG/AGG	5-10bp	0.287
k127_7276729_14	4628	4849	-1	90486_14	00	ATG	GGA/GAG/AGG	11-12bp	0.392
k127_7276729_15	5077	5217	-1	90486_15	00	ATG	AGGAG	5-10bp	0.319
k127_7276729_16	5293	5730	-1	90486_16	00	ATG	AGGA	5-10bp	0.356
k127_7276729_17	5959	6156	1	90486_17	00	ATG	GGA/GAG/AGG	5-10bp	0.283
k127_7276729_18	6261	6497	1	90486_18	00	ATG	AGGA	5-10bp	0.291
k127_7276729_19	6576	6767	1	90486_19	00	ATG	GGA/GAG/AGG	5-10bp	0.281
k127_7276729_20	6842	6964	1	90486_20	00	ATG	GGA/GAG/AGG	11-12bp	0.366
k127_7276729_21	7243	7713	1	90486_21	00	ATG	GGAG/GAGG	5-10bp	0.265
k127_7276729_22	8109	8435	-1	90486_22	00	ATG	GGAG/GAGG	5-10bp	0.358
k127_7276729_23	8386	8541	-1	90486_23	00	ATG	AGxAG	5-10bp	0.314
k127_7276729_24	9999	10202	1	90486_24	00	ATG	GGA/GAG/AGG	11-12bp	0.275
k127_7276754_1	759	1637	1	90487_1	01	ATG	None	None	0.544
k127_7276760_1	2	145	1	90488_1	10	Edge	None	None	0.639
k127_7276760_2	248	1135	1	90488_2	00	ATG	AGGAGG	5-10bp	0.618
k127_7276783_1	73	348	-1	90489_1	00	ATG	AGGAG	5-10bp	0.293
k127_7276783_2	422	1174	-1	90489_2	00	ATG	None	None	0.256
k127_7276783_3	1261	2022	1	90489_3	01	GTG	GGA/GAG/AGG	5-10bp	0.340
k127_7276815_1	1	519	-1	90490_1	10	ATG	GGA/GAG/AGG	11-12bp	0.289
k127_7276815_2	500	697	-1	90490_2	00	TTG	None	None	0.293
k127_7276815_3	738	1037	-1	90490_3	01	Edge	None	None	0.233
k127_7276892_1	1	474	1	90491_1	10	Edge	None	None	0.350
k127_7276892_2	480	1025	1	90491_2	01	ATG	AAAA	11bp	0.353
k127_7277067_1	3	74	-1	90492_1	10	ATG	GGAG/GAGG	5-10bp	0.403
k127_7277067_2	294	1409	-1	90492_2	00	ATG	GGAG/GAGG	5-10bp	0.433
k127_7277067_3	1438	2118	-1	90492_3	00	ATG	GGA/GAG/AGG	5-10bp	0.420
k127_7277067_4	2203	2340	-1	90492_4	01	Edge	None	None	0.399
k127_7277095_1	1	1551	1	90493_1	11	Edge	None	None	0.361
k127_7277116_1	30	716	-1	90494_1	00	ATG	None	None	0.377
k127_7277116_2	784	1329	-1	90494_2	01	Edge	None	None	0.357
k127_7277147_1	2	1027	1	90495_1	11	Edge	None	None	0.162
k127_7277228_1	124	657	1	90496_1	00	ATG	AGGA	5-10bp	0.376
k127_7277228_2	846	1508	1	90496_2	01	ATG	GGAG/GAGG	5-10bp	0.376
k127_7277278_1	2	913	-1	90497_1	10	ATG	TAA	11bp	0.241
k127_7277346_1	3	407	-1	90498_1	10	ATG	None	None	0.622
k127_7277346_2	540	1778	1	90498_2	00	ATG	None	None	0.700
k127_7277346_3	1800	2507	1	90498_3	00	ATG	None	None	0.634
k127_7277384_1	3	209	1	90499_1	10	Edge	None	None	0.309
k127_7277384_2	223	1113	1	90499_2	00	ATG	AATAA	13bp	0.355
k127_7277384_3	1083	1727	-1	90499_3	00	ATG	TAA	10bp	0.318
k127_7277384_4	1771	2196	1	90499_4	01	TTG	AATAA	13bp	0.362
k127_7277436_1	1	612	-1	90500_1	10	ATG	None	None	0.570
k127_7277436_2	620	940	-1	90500_2	00	ATG	None	None	0.492
k127_7277436_3	962	3871	-1	90500_3	00	ATG	AGGAG	3-4bp	0.531
k127_7277436_4	3868	4422	-1	90500_4	00	ATG	None	None	0.467
k127_7277436_5	4428	4691	-1	90500_5	00	ATG	AGGAGG	5-10bp	0.420
k127_7277436_6	4878	6515	1	90500_6	00	ATG	None	None	0.526
k127_7277436_7	6519	7412	1	90500_7	00	ATG	GGA/GAG/AGG	11-12bp	0.488
k127_7277436_8	7429	8115	1	90500_8	00	ATG	None	None	0.543
k127_7277436_9	8156	9133	1	90500_9	00	ATG	None	None	0.519
k127_7277436_10	9203	9952	-1	90500_10	00	ATG	None	None	0.535
k127_7277436_11	9975	11693	-1	90500_11	00	ATG	None	None	0.513
k127_7277436_12	11726	12472	-1	90500_12	00	ATG	None	None	0.553
k127_7277436_13	12662	13777	1	90500_13	00	ATG	GGA/GAG/AGG	11-12bp	0.512
k127_7277436_14	13813	14259	1	90500_14	00	ATG	None	None	0.506
k127_7277436_15	14310	14993	1	90500_15	01	ATG	GGA/GAG/AGG	3-4bp	0.507
k127_7277455_1	2	874	-1	90501_1	10	ATG	AGGAG	5-10bp	0.504
k127_7277455_2	1128	1958	-1	90501_2	00	ATG	GGAG/GAGG	5-10bp	0.450
k127_7277455_3	2061	2237	-1	90501_3	00	ATG	GGAG/GAGG	5-10bp	0.435
k127_7277455_4	3108	3596	1	90501_4	01	ATG	AGGAGG	5-10bp	0.444
k127_7277651_1	27	215	-1	90502_1	00	ATG	AGGAG	5-10bp	0.339
k127_7277651_2	336	1061	1	90502_2	01	ATG	AGxAGG/AGGxGG	5-10bp	0.281
k127_7277732_1	2	196	1	90503_1	10	Edge	None	None	0.313
k127_7277732_2	213	1154	-1	90503_2	01	Edge	None	None	0.287
k127_7278053_1	1	258	1	90504_1	10	Edge	None	None	0.698
k127_7278053_2	287	1525	1	90504_2	00	ATG	None	None	0.603
k127_7278053_3	1545	2438	1	90504_3	01	ATG	None	None	0.586
k127_7278161_1	2	508	-1	90505_1	10	ATG	AGGTG	6bp	0.505
k127_7278161_2	779	1873	-1	90505_2	01	Edge	None	None	0.481
k127_7278220_1	1	1035	-1	90506_1	11	Edge	None	None	0.336
k127_7278304_1	3	5204	1	90507_1	10	Edge	None	None	0.582
k127_7278304_2	5315	5533	1	90507_2	01	ATG	None	None	0.575
k127_7278308_1	2	1297	-1	90508_1	11	Edge	None	None	0.243
k127_7278600_1	166	444	1	90509_1	00	ATG	AGGAGG	5-10bp	0.419
k127_7278600_2	494	994	1	90509_2	00	ATG	GGA/GAG/AGG	5-10bp	0.437
k127_7278600_3	1042	1380	1	90509_3	00	ATG	AGGA	5-10bp	0.475
k127_7278600_4	1383	1673	1	90509_4	00	ATG	AGGAGG	5-10bp	0.460
k127_7278600_5	1749	3617	-1	90509_5	00	GTG	AGGAGG	5-10bp	0.447
k127_7278600_6	3614	3787	-1	90509_6	01	Edge	None	None	0.471
k127_7278673_1	2	1555	-1	90510_1	11	Edge	None	None	0.515
k127_7278748_1	3	536	-1	90511_1	10	ATG	None	None	0.496
k127_7278748_2	616	1134	-1	90511_2	01	Edge	None	None	0.522
k127_7278751_1	2	2233	-1	90512_1	10	ATG	GGAG/GAGG	5-10bp	0.347
k127_7278751_2	2291	3364	-1	90512_2	01	Edge	None	None	0.341
k127_7278826_1	2	334	-1	90513_1	10	GTG	None	None	0.324
k127_7278826_2	620	1825	-1	90513_2	00	ATG	AGGAG	5-10bp	0.365
k127_7278826_3	2006	2077	-1	90513_3	01	Edge	None	None	0.347
k127_7278854_1	1	930	-1	90514_1	00	ATG	AGGAG	5-10bp	0.297
k127_7278854_2	1086	1514	-1	90514_2	01	Edge	None	None	0.277
k127_7278865_1	3	449	1	90515_1	10	Edge	None	None	0.322
k127_7278865_2	473	1828	1	90515_2	00	ATG	TAA	12bp	0.335
k127_7278865_3	1859	1993	1	90515_3	01	ATG	TAA	6bp	0.341
k127_7278872_1	1	204	1	90516_1	10	Edge	None	None	0.525
k127_7278872_2	367	1041	1	90516_2	01	ATG	AAA	15bp	0.501
k127_7279014_1	1	144	-1	90517_1	10	ATG	None	None	0.493
k127_7279014_2	615	1388	-1	90517_2	01	Edge	None	None	0.599
k127_7279042_1	2	1408	1	90518_1	11	Edge	None	None	0.611
k127_7279138_1	3	1058	1	90519_1	10	Edge	None	None	0.478
k127_7279138_2	1096	1491	1	90519_2	00	ATG	None	None	0.510
k127_7279138_3	1532	1741	1	90519_3	01	ATG	AAAA	15bp	0.405
k127_7279203_1	203	529	-1	90520_1	00	ATG	None	None	0.251
k127_7279203_2	526	1032	-1	90520_2	00	ATG	TAA	12bp	0.282
k127_7279203_3	1045	1434	-1	90520_3	00	ATG	TAAA	5bp	0.262
k127_7279203_4	1424	1699	-1	90520_4	00	ATG	TAA	12bp	0.286
k127_7279203_5	1705	2094	-1	90520_5	00	ATG	TATAA	12bp	0.269
k127_7279203_6	2091	2294	-1	90520_6	00	ATG	None	None	0.304
k127_7279203_7	2294	2440	-1	90520_7	00	ATG	TAAA	14bp	0.293
k127_7279203_8	2456	2800	-1	90520_8	00	ATG	TAA	12bp	0.322
k127_7279240_1	2	1279	-1	90521_1	10	ATG	None	None	0.581
k127_7279240_2	1464	2606	1	90521_2	00	ATG	None	None	0.637
k127_7279240_3	2755	3504	-1	90521_3	00	ATG	AGGA	5-10bp	0.449
k127_7279257_1	3	1208	1	90522_1	10	Edge	None	None	0.243
k127_7279257_2	1293	1589	1	90522_2	00	ATG	GGAGG	5-10bp	0.279
k127_7279257_3	1589	2074	1	90522_3	01	ATG	AGxAGG/AGGxGG	5-10bp	0.333
k127_7279278_1	3	113	1	90523_1	10	Edge	None	None	0.315
k127_7279278_2	195	644	1	90523_2	00	ATG	TAAA	9bp	0.198
k127_7279278_3	634	1014	1	90523_3	00	ATG	AAAA	4bp	0.218
k127_7279278_4	1038	1298	1	90523_4	00	ATG	AAAA	11bp	0.303
k127_7279278_5	1358	2071	-1	90523_5	00	ATG	AATAA	13bp	0.321
k127_7279376_1	1	336	1	90524_1	10	Edge	None	None	0.458
k127_7279376_2	271	618	-1	90524_2	00	ATG	TATAA	4bp	0.437
k127_7279376_3	859	1812	1	90524_3	00	ATG	AATAA	9bp	0.331
k127_7279486_1	226	1497	-1	90525_1	01	Edge	None	None	0.208
k127_7279511_1	2	1150	-1	90526_1	11	Edge	None	None	0.402
k127_7279562_1	342	632	1	90527_1	00	ATG	None	None	0.419
k127_7279562_2	912	1115	-1	90527_2	01	Edge	None	None	0.471
k127_7279656_1	2	124	-1	90528_1	10	ATG	AGxAG	5-10bp	0.569
k127_7279656_2	136	408	-1	90528_2	00	ATG	GGAG/GAGG	5-10bp	0.586
k127_7279656_3	453	857	-1	90528_3	00	ATG	None	None	0.575
k127_7279656_4	1102	1479	1	90528_4	00	ATG	None	None	0.667
k127_7279656_5	1504	1986	1	90528_5	01	ATG	AGxAG	5-10bp	0.617
k127_7279731_1	1	1263	-1	90529_1	11	Edge	None	None	0.477
k127_7279849_1	3	473	1	90530_1	10	Edge	None	None	0.614
k127_7279849_2	617	1594	1	90530_2	00	ATG	AGGAG(G)/GGAGG	13-15bp	0.580
k127_7279980_1	3	134	1	90531_1	10	Edge	None	None	0.417
k127_7279980_2	386	1021	-1	90531_2	00	ATG	None	None	0.553
k127_7279980_3	1141	1749	1	90531_3	00	ATG	None	None	0.509
k127_7279980_4	1790	2497	1	90531_4	01	ATG	AAAA	14bp	0.556
k127_7280009_1	1	312	1	90532_1	10	Edge	None	None	0.353
k127_7280009_2	426	1019	1	90532_2	00	ATG	TAA	12bp	0.382
k127_7280009_3	1162	1584	1	90532_3	01	ATG	TAAA	14bp	0.430
k127_7280085_1	1	798	1	90533_1	10	Edge	None	None	0.659
k127_7280085_2	937	1035	-1	90533_2	01	Edge	None	None	0.606
k127_7280133_1	2	1915	1	90534_1	10	Edge	None	None	0.290
k127_7280133_2	2052	2783	1	90534_2	00	ATG	GGAG/GAGG	5-10bp	0.239
k127_7280133_3	2784	4001	-1	90534_3	00	ATG	AGGAG	5-10bp	0.235
k127_7280133_4	4133	6325	1	90534_4	00	ATG	GGA/GAG/AGG	11-12bp	0.238
k127_7280133_5	6370	6669	1	90534_5	00	ATG	AGGAG	5-10bp	0.217
k127_7280133_6	6685	7560	1	90534_6	00	ATG	GGxGG	5-10bp	0.252
k127_7280133_7	7569	8360	1	90534_7	00	ATG	AGxAGG/AGGxGG	5-10bp	0.227
k127_7280133_8	8589	9674	1	90534_8	00	ATG	None	None	0.255
k127_7280133_9	9650	10219	1	90534_9	00	ATG	AGGAG	5-10bp	0.354
k127_7280133_10	10228	10710	1	90534_10	00	ATG	None	None	0.284
k127_7280133_11	10729	11634	1	90534_11	00	ATG	AGGAG	5-10bp	0.264
k127_7280133_12	11763	12527	1	90534_12	00	ATG	GGAGG	3-4bp	0.273
k127_7280133_13	12580	13044	1	90534_13	00	ATG	AGGAGG	3-4bp	0.271
k127_7280133_14	13032	13706	1	90534_14	00	ATG	GGA/GAG/AGG	5-10bp	0.237
k127_7280133_15	13769	15421	1	90534_15	00	ATG	GGAG/GAGG	5-10bp	0.246
k127_7280133_16	15500	16423	1	90534_16	00	ATG	GGAG/GAGG	5-10bp	0.291
k127_7280133_17	16417	16674	1	90534_17	00	ATG	AGxAG	5-10bp	0.240
k127_7280133_18	16741	17748	1	90534_18	01	ATG	GGAG/GAGG	5-10bp	0.272
k127_7280140_1	1	1020	1	90535_1	11	Edge	None	None	0.503
k127_7280144_1	2	163	1	90536_1	10	Edge	None	None	0.358
k127_7280144_2	178	1299	1	90536_2	01	ATG	GGAGG	5-10bp	0.384
k127_7280327_1	1	246	-1	90537_1	10	ATG	GGAGG	5-10bp	0.443
k127_7280327_2	441	1721	-1	90537_2	00	ATG	AGGAG	5-10bp	0.428
k127_7280327_3	2087	2740	-1	90537_3	00	ATG	GGAG/GAGG	5-10bp	0.442
k127_7280327_4	2850	3401	-1	90537_4	00	ATG	AGGA	5-10bp	0.397
k127_7280327_5	3426	3728	-1	90537_5	01	Edge	None	None	0.363
k127_7280341_1	1	1059	1	90538_1	11	Edge	None	None	0.485
k127_7280349_1	279	1544	1	90539_1	01	ATG	None	None	0.603
k127_7280355_1	1	480	1	90540_1	10	Edge	None	None	0.131
k127_7280355_2	634	1296	1	90540_2	01	ATG	None	None	0.166
k127_7280566_1	2	187	-1	90541_1	10	ATG	AGGA	5-10bp	0.608
k127_7280566_2	313	510	-1	90541_2	00	ATG	GGAG/GAGG	5-10bp	0.601
k127_7280566_3	618	1205	-1	90541_3	01	Edge	None	None	0.650
k127_7280609_1	3	2192	-1	90542_1	11	Edge	None	None	0.526
k127_7280773_1	3	464	-1	90543_1	10	ATG	TAAA	13bp	0.468
k127_7280773_2	588	1160	1	90543_2	00	ATG	AAAA	12bp	0.419
k127_7280773_3	1287	1451	1	90543_3	01	ATG	AAAAA	12bp	0.448
k127_7280780_1	1	2211	1	90544_1	10	Edge	None	None	0.362
k127_7280780_2	2303	2773	1	90544_2	01	ATG	TAAAA	3bp	0.408
k127_7280794_1	1	192	-1	90545_1	10	ATG	TAA	6bp	0.396
k127_7280794_2	192	1118	-1	90545_2	01	Edge	None	None	0.471
k127_7280879_1	691	1026	-1	90546_1	00	ATG	AGGAG	5-10bp	0.277
k127_7280879_2	1037	1480	-1	90546_2	00	ATG	AGGAG	5-10bp	0.327
k127_7280879_3	1593	2621	-1	90546_3	00	ATG	AGGAG	5-10bp	0.328
k127_7280879_4	2602	2961	-1	90546_4	01	Edge	None	None	0.311
k127_7281012_1	261	1442	-1	90547_1	00	ATG	None	None	0.602
k127_7281012_2	1473	1991	-1	90547_2	00	ATG	None	None	0.545
k127_7281012_3	2068	2991	1	90547_3	00	ATG	None	None	0.542
k127_7281188_1	1	375	-1	90548_1	10	ATG	TAGAA	14bp	0.485
k127_7281188_2	962	1306	-1	90548_2	01	Edge	None	None	0.586
k127_7281373_1	2	598	-1	90549_1	10	ATG	None	None	0.447
k127_7281373_2	648	1271	-1	90549_2	01	Edge	None	None	0.497
k127_7281405_1	3	308	1	90550_1	10	Edge	None	None	0.268
k127_7281405_2	298	1407	1	90550_2	01	ATG	3Base/5BMM	13-15bp	0.269
k127_7281554_1	3	1010	1	90551_1	11	Edge	None	None	0.565
k127_7281731_1	1	162	-1	90552_1	10	ATG	AGGA	5-10bp	0.494
k127_7281731_2	159	443	-1	90552_2	00	ATG	GGAG/GAGG	5-10bp	0.432
k127_7281731_3	415	735	-1	90552_3	00	ATG	AGGAG/GGAGG	11-12bp	0.474
k127_7281731_4	881	1096	-1	90552_4	00	ATG	AGxAGG/AGGxGG	5-10bp	0.394
k127_7281813_1	2	193	-1	90553_1	10	ATG	AGGAG	5-10bp	0.203
k127_7281813_2	193	825	-1	90553_2	00	ATG	None	None	0.264
k127_7282180_1	1	195	-1	90554_1	10	TTG	GGA/GAG/AGG	5-10bp	0.436
k127_7282180_2	173	742	-1	90554_2	00	ATG	None	None	0.425
k127_7282180_3	827	2170	1	90554_3	00	ATG	AGxAG	5-10bp	0.434
k127_7282180_4	2172	3377	1	90554_4	00	ATG	GGA/GAG/AGG	5-10bp	0.439
k127_7282180_5	3425	3673	1	90554_5	01	ATG	GGAG/GAGG	5-10bp	0.434
k127_7282475_1	3	524	1	90555_1	10	Edge	None	None	0.343
k127_7282475_2	687	1004	1	90555_2	01	ATG	GGA/GAG/AGG	5-10bp	0.450
k127_7282511_1	1	123	1	90556_1	10	Edge	None	None	0.228
k127_7282511_2	135	935	-1	90556_2	00	ATG	GGA/GAG/AGG	5-10bp	0.242
k127_7282511_3	968	1585	-1	90556_3	00	ATG	GGA/GAG/AGG	5-10bp	0.194
k127_7282511_4	1585	2124	-1	90556_4	00	ATG	AGGAG	5-10bp	0.248
k127_7282563_1	1	867	1	90557_1	10	Edge	None	None	0.529
k127_7282563_2	976	2337	1	90557_2	00	ATG	None	None	0.535
k127_7282563_3	2346	2894	-1	90557_3	00	ATG	None	None	0.519
k127_7282563_4	2919	3710	-1	90557_4	00	ATG	None	None	0.539
k127_7282635_1	2	211	-1	90558_1	10	ATG	AGGTG	5bp	0.529
k127_7282635_2	414	1160	-1	90558_2	00	ATG	None	None	0.494
k127_7282635_3	1238	2002	-1	90558_3	00	ATG	None	None	0.515
k127_7282635_4	2135	3829	-1	90558_4	00	ATG	None	None	0.540
k127_7282635_5	3935	4600	-1	90558_5	00	ATG	AGGTG	5bp	0.526
k127_7282635_6	4862	5002	1	90558_6	00	ATG	AGGT	10bp	0.496
k127_7282635_7	5408	5584	1	90558_7	00	ATG	None	None	0.537
k127_7282635_8	5585	6307	1	90558_8	00	ATG	None	None	0.508
k127_7282635_9	6497	8002	-1	90558_9	00	ATG	None	None	0.527
k127_7282635_10	8113	8820	1	90558_10	00	ATG	None	None	0.528
k127_7282635_11	8843	9616	1	90558_11	01	ATG	None	None	0.519
k127_7282710_1	2	1837	-1	90559_1	11	Edge	None	None	0.179
k127_7282788_1	2	1015	-1	90560_1	10	ATG	TAA	9bp	0.450
k127_7282788_2	1067	1225	-1	90560_2	01	Edge	None	None	0.403
k127_7282790_1	1	162	-1	90561_1	10	ATG	None	None	0.426
k127_7282790_2	238	1056	-1	90561_2	00	ATG	None	None	0.468
k127_7282799_1	3	1037	1	90562_1	10	Edge	None	None	0.576
k127_7282862_1	3	161	1	90563_1	10	Edge	None	None	0.239
k127_7282862_2	140	532	1	90563_2	00	ATG	AGGAG	5-10bp	0.232
k127_7282862_3	543	1001	1	90563_3	00	ATG	AGGAG	5-10bp	0.277
k127_7282862_4	1427	1864	1	90563_4	00	ATG	GGAGG	5-10bp	0.272
k127_7282908_1	321	566	-1	90564_1	00	ATG	None	None	0.346
k127_7282908_2	882	1151	1	90564_2	01	ATG	GGAG/GAGG	5-10bp	0.348
k127_7283000_1	1	813	-1	90565_1	10	ATG	TAAAAA	10bp	0.469
k127_7283030_1	2	298	-1	90566_1	10	TTG	AGGAG	5-10bp	0.327
k127_7283030_2	456	1979	-1	90566_2	01	Edge	None	None	0.351
k127_7283055_1	83	1327	1	90567_1	00	ATG	None	None	0.214
k127_7283055_2	1275	1415	1	90567_2	01	ATG	AGGA	5-10bp	0.135
k127_7283372_1	2	436	1	90568_1	10	Edge	None	None	0.453
k127_7283372_2	460	1656	1	90568_2	00	ATG	AGGA	5-10bp	0.461
k127_7283372_3	1725	2972	1	90568_3	00	ATG	AGxAGG/AGGxGG	5-10bp	0.482
k127_7283372_4	3078	4424	1	90568_4	00	ATG	GGAG/GAGG	5-10bp	0.414
k127_7283372_5	4424	5299	1	90568_5	00	ATG	AGGAGG	5-10bp	0.425
k127_7283372_6	5296	6333	1	90568_6	01	ATG	GGAG/GAGG	5-10bp	0.429
k127_7283387_1	2	1132	1	90569_1	11	Edge	None	None	0.525
k127_7283471_1	42	668	1	90570_1	00	GTG	AGGA	5-10bp	0.265
k127_7283471_2	655	861	1	90570_2	00	ATG	GGAG/GAGG	5-10bp	0.295
k127_7283471_3	849	1076	1	90570_3	00	ATG	None	None	0.246
k127_7283471_4	1027	1188	1	90570_4	01	ATG	AGGAG	5-10bp	0.309
k127_7283575_1	2	322	1	90571_1	10	Edge	None	None	0.698
k127_7283575_2	331	1311	1	90571_2	00	ATG	GGAG/GAGG	5-10bp	0.701
k127_7283654_1	1	870	-1	90572_1	10	ATG	None	None	0.286
k127_7283756_1	3	1067	1	90573_1	10	Edge	None	None	0.479
k127_7283863_1	2	229	-1	90574_1	10	TTG	None	None	0.408
k127_7283863_2	245	454	-1	90574_2	00	ATG	AGGAGG	5-10bp	0.414
k127_7283863_3	467	1768	-1	90574_3	00	ATG	GGA/GAG/AGG	5-10bp	0.402
k127_7284021_1	3	677	1	90575_1	10	Edge	None	None	0.276
k127_7284021_2	674	1207	-1	90575_2	00	ATG	GGAG/GAGG	5-10bp	0.348
k127_7284021_3	1207	1962	-1	90575_3	00	ATG	GGA/GAG/AGG	5-10bp	0.388
k127_7284021_4	1943	2140	-1	90575_4	01	Edge	None	None	0.333
k127_7284073_1	1	1479	1	90576_1	10	Edge	None	None	0.530
k127_7284073_2	1631	2833	1	90576_2	01	ATG	AGGA	5-10bp	0.563
k127_7284215_1	2	190	-1	90577_1	10	ATG	GGA/GAG/AGG	5-10bp	0.571
k127_7284215_2	538	1068	1	90577_2	01	ATG	AGGAGG	5-10bp	0.569
k127_7284349_1	1	705	1	90578_1	10	Edge	None	None	0.660
k127_7284349_2	699	1427	1	90578_2	00	ATG	GGAGG	5-10bp	0.676
k127_7284429_1	2	850	1	90579_1	10	Edge	None	None	0.438
k127_7284429_2	866	967	1	90579_2	00	ATG	TAAAA	13bp	0.490
k127_7284429_3	1066	1407	1	90579_3	01	ATG	TAAA	11bp	0.500
k127_7284479_1	3	290	1	90580_1	10	Edge	None	None	0.448
k127_7284479_2	304	528	1	90580_2	00	ATG	GGAG/GAGG	5-10bp	0.373
k127_7284479_3	679	1128	1	90580_3	00	ATG	GGAG/GAGG	5-10bp	0.407
k127_7284595_1	3	278	1	90581_1	10	Edge	None	None	0.373
k127_7284595_2	316	1287	-1	90581_2	00	ATG	None	None	0.355
k127_7284651_1	2	298	-1	90582_1	10	ATG	AAAA	11bp	0.357
k127_7284651_2	441	674	-1	90582_2	00	ATG	TAA	12bp	0.363
k127_7284651_3	867	1157	-1	90582_3	00	ATG	AAAA	12bp	0.395
k127_7284651_4	1177	1398	-1	90582_4	00	ATG	TAA	11bp	0.423
k127_7284690_1	29	562	-1	90583_1	00	ATG	AGGAG	5-10bp	0.363
k127_7284690_2	592	1239	-1	90583_2	00	ATG	AGGAG	5-10bp	0.355
k127_7284690_3	1236	2693	-1	90583_3	01	Edge	None	None	0.338
k127_7284775_1	2	400	-1	90584_1	10	ATG	AGGA/GGAG/GAGG	11-12bp	0.216
k127_7284775_2	390	815	-1	90584_2	00	ATG	AGGA	5-10bp	0.207
k127_7284775_3	883	1002	-1	90584_3	00	ATG	GGA/GAG/AGG	5-10bp	0.300
k127_7284775_4	1083	1832	-1	90584_4	00	TTG	None	None	0.287
k127_7284775_5	1923	2390	-1	90584_5	01	Edge	None	None	0.303
k127_7284808_1	1	417	-1	90585_1	10	ATG	None	None	0.317
k127_7284808_2	880	1260	-1	90585_2	00	ATG	None	None	0.294
k127_7284808_3	1435	2091	1	90585_3	01	TTG	None	None	0.268
k127_7284896_1	222	740	-1	90586_1	00	GTG	None	None	0.376
k127_7284896_2	740	1093	-1	90586_2	00	ATG	4Base/6BMM	13-15bp	0.384
k127_7284896_3	1431	1679	1	90586_3	01	GTG	GGAG/GAGG	5-10bp	0.506
k127_7285008_1	2	556	-1	90587_1	10	ATG	None	None	0.411
k127_7285008_2	636	1364	-1	90587_2	00	ATG	None	None	0.443
k127_7285008_3	1364	2596	-1	90587_3	00	ATG	AGGA	5-10bp	0.440
k127_7285008_4	2703	5762	-1	90587_4	00	ATG	GGAG/GAGG	5-10bp	0.413
k127_7285008_5	5781	6389	-1	90587_5	00	ATG	GGA/GAG/AGG	5-10bp	0.417
k127_7285008_6	6392	7723	-1	90587_6	00	ATG	GGAGG	5-10bp	0.429
k127_7285008_7	7716	8105	-1	90587_7	00	TTG	GGA/GAG/AGG	5-10bp	0.397
k127_7285008_8	8362	9123	1	90587_8	00	ATG	None	None	0.382
k127_7285140_1	3	719	-1	90588_1	10	ATG	GGA/GAG/AGG	5-10bp	0.347
k127_7285140_2	819	1460	-1	90588_2	00	ATG	AGGAGG	5-10bp	0.369
k127_7285140_3	1453	1944	-1	90588_3	01	Edge	None	None	0.366
k127_7285148_1	3	896	-1	90589_1	10	ATG	None	None	0.532
k127_7285148_2	902	2254	-1	90589_2	00	ATG	None	None	0.552
k127_7285148_3	2488	3477	-1	90589_3	00	ATG	None	None	0.531
k127_7285148_4	3773	4156	-1	90589_4	00	ATG	None	None	0.469
k127_7285148_5	4321	6084	-1	90589_5	00	ATG	None	None	0.573
k127_7285148_6	6563	7444	1	90589_6	00	ATG	None	None	0.565
k127_7285148_7	7474	7722	1	90589_7	00	ATG	None	None	0.502
k127_7285148_8	7719	8576	1	90589_8	00	ATG	AGGAGG	5-10bp	0.542
k127_7285148_9	8579	9286	1	90589_9	00	ATG	None	None	0.576
k127_7285148_10	9292	10470	1	90589_10	00	ATG	None	None	0.552
k127_7285148_11	10484	10930	1	90589_11	00	ATG	None	None	0.586
k127_7285148_12	11105	11341	-1	90589_12	01	Edge	None	None	0.536
k127_7285216_1	3	92	1	90590_1	10	Edge	None	None	0.456
k127_7285216_2	161	976	-1	90590_2	00	ATG	AGGA	5-10bp	0.550
k127_7285216_3	982	1185	-1	90590_3	01	Edge	None	None	0.578
k127_7285271_1	3	707	1	90591_1	10	Edge	None	None	0.179
k127_7285271_2	1244	1309	1	90591_2	01	TTG	AGGA	5-10bp	0.212
k127_7285325_1	1	1293	-1	90592_1	10	TTG	None	None	0.199
k127_7285443_1	3	1457	-1	90593_1	11	Edge	None	None	0.588
k127_7285529_1	269	589	1	90594_1	00	ATG	None	None	0.268
k127_7285529_2	570	815	1	90594_2	00	ATG	None	None	0.374
k127_7285529_3	817	972	1	90594_3	00	ATG	GGAG/GAGG	5-10bp	0.442
k127_7285529_4	1862	2068	1	90594_4	00	ATG	GGAG/GAGG	5-10bp	0.357
k127_7285529_5	2287	2700	1	90594_5	00	ATG	None	None	0.374
k127_7285529_6	2697	3398	1	90594_6	00	ATG	AGxAG	5-10bp	0.409
k127_7285529_7	3453	3704	1	90594_7	00	ATG	None	None	0.349
k127_7285529_8	3701	3883	1	90594_8	00	ATG	None	None	0.344
k127_7285529_9	4014	4190	1	90594_9	00	ATG	GGAG/GAGG	5-10bp	0.367
k127_7285529_10	5254	5517	1	90594_10	00	ATG	None	None	0.341
k127_7285620_1	3	1070	1	90595_1	11	Edge	None	None	0.491
k127_7285774_1	2	1216	-1	90596_1	00	ATG	AGGAGG	5-10bp	0.605
k127_7285774_2	1257	1562	-1	90596_2	01	Edge	None	None	0.605
k127_7285918_1	1	966	1	90597_1	10	Edge	None	None	0.557
k127_7285918_2	1067	1747	-1	90597_2	00	ATG	AGGAG	5-10bp	0.561
k127_7285918_3	2052	2120	1	90597_3	01	ATG	AGGA	5-10bp	0.449
k127_7285931_1	386	1414	1	90598_1	01	ATG	None	None	0.259
k127_7286032_1	25	918	-1	90599_1	00	ATG	None	None	0.577
k127_7286032_2	926	1459	-1	90599_2	01	Edge	None	None	0.554
k127_7286128_1	43	1665	-1	90600_1	00	ATG	AGxAGG/AGGxGG	5-10bp	0.555
k127_7286128_2	1766	2023	-1	90600_2	00	ATG	AGGAG	5-10bp	0.539
k127_7286128_3	2233	4293	-1	90600_3	00	ATG	AGxAGG/AGGxGG	5-10bp	0.585
k127_7286128_4	4366	5283	-1	90600_4	00	ATG	GGAGG	5-10bp	0.557
k127_7286128_5	5280	6029	-1	90600_5	00	ATG	GGA/GAG/AGG	5-10bp	0.563
k127_7286128_6	6389	7576	-1	90600_6	00	ATG	GGAG/GAGG	5-10bp	0.574
k127_7286128_7	7621	8517	-1	90600_7	00	ATG	AGGAG	5-10bp	0.572
k127_7286128_8	8531	9181	-1	90600_8	00	ATG	AGxAGG/AGGxGG	5-10bp	0.545
k127_7286128_9	9169	10245	-1	90600_9	00	ATG	GGA/GAG/AGG	5-10bp	0.546
k127_7286128_10	10306	10860	-1	90600_10	00	ATG	GGAGG	5-10bp	0.528
k127_7286128_11	11031	11468	-1	90600_11	01	Edge	None	None	0.523
k127_7286373_1	198	479	-1	90601_1	00	ATG	GGAGG	5-10bp	0.404
k127_7286373_2	582	1397	-1	90601_2	01	Edge	None	None	0.445
k127_7286527_1	2	826	-1	90602_1	10	ATG	GGAG/GAGG	5-10bp	0.387
k127_7286527_2	882	1577	-1	90602_2	01	Edge	None	None	0.424
k127_7286620_1	3	236	1	90603_1	10	Edge	None	None	0.474
k127_7286620_2	229	1098	1	90603_2	00	ATG	GGA/GAG/AGG	5-10bp	0.422
k127_7286620_3	1160	1273	-1	90603_3	01	Edge	None	None	0.649
k127_7286705_1	129	989	1	90604_1	00	ATG	None	None	0.300
k127_7286705_2	984	1481	-1	90604_2	01	Edge	None	None	0.339
k127_7286730_1	1	1701	1	90605_1	11	Edge	None	None	0.225
k127_7286743_1	1	1767	-1	90606_1	10	ATG	None	None	0.568
k127_7286743_2	1889	3715	-1	90606_2	00	ATG	None	None	0.518
k127_7286743_3	3720	5495	-1	90606_3	00	ATG	None	None	0.508
k127_7286743_4	5479	5907	-1	90606_4	00	ATG	None	None	0.522
k127_7286743_5	6470	7006	-1	90606_5	01	Edge	None	None	0.484
k127_7286902_1	2	163	1	90607_1	10	Edge	None	None	0.469
k127_7286902_2	319	759	1	90607_2	00	ATG	TAA	10bp	0.485
k127_7286902_3	930	1346	1	90607_3	00	ATG	None	None	0.468
k127_7286902_4	1420	1980	1	90607_4	01	ATG	AATAA	10bp	0.542
k127_7286935_1	2	1318	1	90608_1	10	Edge	None	None	0.215
k127_7286994_1	3	377	-1	90609_1	10	ATG	None	None	0.541
k127_7286994_2	397	1728	-1	90609_2	00	ATG	None	None	0.561
k127_7286994_3	2240	2755	-1	90609_3	01	Edge	None	None	0.578
k127_7287116_1	3	434	1	90610_1	10	Edge	None	None	0.199
k127_7287116_2	656	1297	1	90610_2	01	ATG	None	None	0.238
k127_7287123_1	242	700	1	90611_1	00	GTG	AGGAGG	5-10bp	0.521
k127_7287123_2	780	1040	1	90611_2	01	ATG	AGGAGG	5-10bp	0.556
k127_7287136_1	2	1030	-1	90612_1	11	Edge	None	None	0.322
k127_7287261_1	192	446	1	90613_1	00	ATG	AGGAG	5-10bp	0.376
k127_7287261_2	453	959	1	90613_2	00	ATG	None	None	0.290
k127_7287302_1	1	609	1	90614_1	10	Edge	None	None	0.424
k127_7287302_2	621	1133	1	90614_2	01	ATG	TAA	11bp	0.402
k127_7287319_1	1	1131	1	90615_1	11	Edge	None	None	0.307
k127_7287336_1	2	253	-1	90616_1	10	ATG	AGGAG	5-10bp	0.417
k127_7287336_2	284	940	-1	90616_2	00	ATG	AGGAG	5-10bp	0.431
k127_7287336_3	1024	1425	-1	90616_3	00	ATG	AGGAGG	5-10bp	0.470
k127_7287380_1	3	1004	1	90617_1	10	Edge	None	None	0.217
k127_7287531_1	2	499	1	90618_1	10	Edge	None	None	0.422
k127_7287531_2	597	1307	-1	90618_2	00	ATG	GGAG/GAGG	5-10bp	0.443
k127_7287577_1	3	776	1	90619_1	10	Edge	None	None	0.333
k127_7287577_2	963	2288	1	90619_2	00	ATG	AGGAG	5-10bp	0.419
k127_7287577_3	2487	3689	1	90619_3	00	ATG	AGGA/GGAG/GAGG	11-12bp	0.368
k127_7287577_4	3835	4128	1	90619_4	00	ATG	GGAG/GAGG	5-10bp	0.296
k127_7287577_5	4241	4495	1	90619_5	00	ATG	GGAG/GAGG	5-10bp	0.306
k127_7287577_6	4608	5417	1	90619_6	00	GTG	GGA/GAG/AGG	5-10bp	0.275
k127_7287577_7	5582	5980	1	90619_7	00	ATG	GGAG/GAGG	5-10bp	0.251
k127_7287589_1	3	152	-1	90620_1	10	ATG	TAA	9bp	0.353
k127_7287589_2	177	758	-1	90620_2	00	ATG	AAAAA	11bp	0.376
k127_7287589_3	780	1190	-1	90620_3	00	ATG	TAAA	11bp	0.418
k127_7287589_4	1193	1675	-1	90620_4	00	ATG	None	None	0.404
k127_7287589_5	1672	1860	-1	90620_5	00	ATG	AACAA	5bp	0.413
k127_7287589_6	1860	2114	-1	90620_6	01	Edge	None	None	0.455
k127_7287619_1	349	1176	-1	90621_1	01	Edge	None	None	0.202
k127_7287734_1	51	779	-1	90622_1	00	ATG	None	None	0.521
k127_7287734_2	856	1398	1	90622_2	00	ATG	AGGAG	5-10bp	0.547
k127_7287734_3	1359	2384	-1	90622_3	00	ATG	GGAGG	5-10bp	0.579
k127_7287804_1	3	521	-1	90623_1	10	ATG	AAAAA	12bp	0.545
k127_7287804_2	518	4906	-1	90623_2	00	TTG	TAA	12bp	0.522
k127_7287804_3	5044	5538	-1	90623_3	00	ATG	AACAA	6bp	0.552
k127_7287804_4	5695	6390	-1	90623_4	00	ATG	AAAAA	12bp	0.499
k127_7287804_5	6619	6819	1	90623_5	00	ATG	AAAA	11bp	0.308
k127_7287804_6	7251	8465	1	90623_6	01	ATG	AAA	12bp	0.472
k127_7287917_1	2	799	1	90624_1	10	Edge	None	None	0.637
k127_7287917_2	881	2368	1	90624_2	01	ATG	None	None	0.618
k127_7287928_1	1	1104	1	90625_1	10	Edge	None	None	0.402
k127_7287928_2	1179	1457	-1	90625_2	01	Edge	None	None	0.398
k127_7287981_1	1	177	1	90626_1	10	Edge	None	None	0.599
k127_7287981_2	174	338	1	90626_2	00	ATG	None	None	0.594
k127_7287981_3	409	1206	1	90626_3	01	TTG	GGAGG	5-10bp	0.609
k127_7288033_1	3	1580	1	90627_1	10	Edge	None	None	0.634
k127_7288033_2	1643	2143	-1	90627_2	01	Edge	None	None	0.645
k127_7288045_1	1	978	1	90628_1	10	Edge	None	None	0.188
k127_7288136_1	2	982	1	90629_1	10	Edge	None	None	0.246
k127_7288136_2	982	1368	1	90629_2	00	ATG	GGA/GAG/AGG	5-10bp	0.276
k127_7288136_3	1413	1616	1	90629_3	00	ATG	GGA/GAG/AGG	5-10bp	0.245
k127_7288136_4	1760	2212	1	90629_4	00	ATG	None	None	0.267
k127_7288201_1	3	179	1	90630_1	10	Edge	None	None	0.452
k127_7288201_2	791	1048	-1	90630_2	01	Edge	None	None	0.539
k127_7288212_1	9	860	-1	90631_1	00	ATG	GGA/GAG/AGG	5-10bp	0.359
k127_7288212_2	972	1421	-1	90631_2	00	ATG	GGA/GAG/AGG	5-10bp	0.376
k127_7288212_3	1553	1708	-1	90631_3	01	Edge	None	None	0.333
k127_7288332_1	3	719	1	90632_1	10	Edge	None	None	0.621
k127_7288332_2	868	1047	1	90632_2	01	ATG	GGAG/GAGG	5-10bp	0.594
k127_7288360_1	2	430	1	90633_1	10	Edge	None	None	0.266
k127_7288360_2	433	825	1	90633_2	00	ATG	AGGAG	5-10bp	0.270
k127_7288360_3	931	1326	1	90633_3	01	ATG	GGAG/GAGG	5-10bp	0.230
k127_7288405_1	1	87	-1	90634_1	10	ATG	AGxAGG/AGGxGG	5-10bp	0.299
k127_7288405_2	89	250	-1	90634_2	00	ATG	AGGAG	5-10bp	0.302
k127_7288405_3	397	1713	1	90634_3	00	ATG	AGGAG	5-10bp	0.320
k127_7288405_4	1710	1985	1	90634_4	00	GTG	GGAG/GAGG	5-10bp	0.348
k127_7288405_5	1987	2382	1	90634_5	01	ATG	AGGAG	5-10bp	0.364
k127_7288500_1	2	610	1	90635_1	10	Edge	None	None	0.384
k127_7288500_2	612	1466	1	90635_2	00	ATG	GGA/GAG/AGG	5-10bp	0.439
k127_7288500_3	1477	2655	1	90635_3	00	GTG	AGGAG	5-10bp	0.360
k127_7288500_4	2696	3202	-1	90635_4	01	Edge	None	None	0.418
k127_7288513_1	3	200	1	90636_1	10	Edge	None	None	0.399
k127_7288513_2	223	1200	1	90636_2	01	ATG	None	None	0.360
k127_7288569_1	1	675	-1	90637_1	10	ATG	None	None	0.387
k127_7288569_2	729	1742	-1	90637_2	01	Edge	None	None	0.309
k127_7288682_1	2	1102	-1	90638_1	11	Edge	None	None	0.528
k127_7288717_1	1	906	1	90639_1	10	Edge	None	None	0.642
k127_7288717_2	940	1551	-1	90639_2	01	Edge	None	None	0.658
k127_7288775_1	1	768	-1	90640_1	10	ATG	None	None	0.428
k127_7288775_2	829	1143	-1	90640_2	00	ATG	None	None	0.416
k127_7288775_3	1164	2417	-1	90640_3	00	ATG	GGTG	9bp	0.447
k127_7288775_4	2638	4515	1	90640_4	00	ATG	None	None	0.424
k127_7288775_5	4534	5004	-1	90640_5	01	Edge	None	None	0.469
k127_7288916_1	3	809	-1	90641_1	10	ATG	GGA/GAG/AGG	5-10bp	0.543
k127_7288916_2	875	1732	-1	90641_2	01	Edge	None	None	0.465
k127_7288920_1	3	398	-1	90642_1	10	ATG	GGAG/GAGG	5-10bp	0.275
k127_7288920_2	395	994	-1	90642_2	00	ATG	None	None	0.290
k127_7288920_3	975	1799	-1	90642_3	01	Edge	None	None	0.280
k127_7288990_1	19	1056	1	90643_1	00	GTG	None	None	0.287
k127_7288990_2	1182	2186	1	90643_2	00	ATG	GGAG/GAGG	5-10bp	0.254
k127_7288990_3	2245	2880	-1	90643_3	01	Edge	None	None	0.336
k127_7289300_1	2	1009	1	90644_1	11	Edge	None	None	0.513
k127_7289480_1	2	1210	1	90645_1	10	Edge	None	None	0.636
k127_7289480_2	1212	1406	1	90645_2	00	ATG	None	None	0.662
k127_7289480_3	1428	1892	1	90645_3	01	ATG	GGAGG	5-10bp	0.611
k127_7289495_1	2	64	-1	90646_1	10	ATG	None	None	0.603
k127_7289495_2	1141	1275	-1	90646_2	01	Edge	None	None	0.533
k127_7289548_1	131	1102	-1	90647_1	00	ATG	None	None	0.213
k127_7289742_1	201	1094	1	90648_1	01	ATG	GGAG/GAGG	5-10bp	0.341
k127_7289860_1	3	560	-1	90649_1	10	GTG	None	None	0.452
k127_7289860_2	740	1018	1	90649_2	01	ATG	AAAA	8bp	0.505
k127_7289882_1	1	240	1	90650_1	10	Edge	None	None	0.550
k127_7289882_2	349	825	1	90650_2	00	ATG	AGGAG/GGAGG	11-12bp	0.528
k127_7289882_3	826	1620	1	90650_3	01	ATG	AGGAG	5-10bp	0.582
k127_7289894_1	2	175	1	90651_1	10	Edge	None	None	0.500
k127_7289894_2	172	495	1	90651_2	00	ATG	AAA	15bp	0.377
k127_7289894_3	651	1364	1	90651_3	01	ATG	None	None	0.504
k127_7290211_1	2	1615	1	90652_1	11	Edge	None	None	0.444
k127_7290443_1	2	973	-1	90653_1	10	ATG	None	None	0.526
k127_7290443_2	958	2151	-1	90653_2	01	Edge	None	None	0.550
k127_7290598_1	3	2051	-1	90654_1	11	Edge	None	None	0.291
k127_7290627_1	1	171	-1	90655_1	10	ATG	AGGAG	5-10bp	0.292
k127_7290627_2	233	832	-1	90655_2	00	ATG	AGGAG	5-10bp	0.308
k127_7290627_3	832	978	-1	90655_3	00	ATG	None	None	0.286
k127_7290627_4	1059	1529	-1	90655_4	01	Edge	None	None	0.293
k127_7290736_1	1	411	1	90656_1	10	Edge	None	None	0.557
k127_7290736_2	537	1181	1	90656_2	00	ATG	GGAG/GAGG	5-10bp	0.564
k127_7290736_3	1184	1516	1	90656_3	01	ATG	None	None	0.574
k127_7290879_1	111	1217	-1	90657_1	01	Edge	None	None	0.205
k127_7290908_1	3	2009	1	90658_1	10	Edge	None	None	0.498
k127_7290908_2	2023	2508	1	90658_2	01	ATG	AGGAGG	5-10bp	0.519
k127_7290928_1	112	879	1	90659_1	00	ATG	GGAG/GAGG	5-10bp	0.661
k127_7290928_2	984	1148	1	90659_2	01	ATG	GGAGG	5-10bp	0.588
k127_7290947_1	2	1087	1	90660_1	11	Edge	None	None	0.579
k127_7291061_1	1	276	-1	90661_1	10	ATG	None	None	0.257
k127_7291061_2	258	1622	-1	90661_2	00	ATG	GGA/GAG/AGG	5-10bp	0.242
k127_7291061_3	1699	2022	1	90661_3	01	ATG	None	None	0.306
k127_7291328_1	3	719	-1	90662_1	10	ATG	AGGAG	5-10bp	0.278
k127_7291328_2	729	1832	-1	90662_2	00	TTG	None	None	0.283
k127_7291328_3	1929	3059	-1	90662_3	01	Edge	None	None	0.249
k127_7291365_1	2	289	-1	90663_1	10	ATG	AGGAGG	5-10bp	0.420
k127_7291365_2	404	1567	-1	90663_2	00	ATG	GGAG/GAGG	5-10bp	0.430
k127_7291365_3	1691	2110	1	90663_3	00	ATG	GGA/GAG/AGG	5-10bp	0.438
k127_7291365_4	2123	2584	1	90663_4	00	ATG	GGAGG	5-10bp	0.478
k127_7291454_1	2	316	-1	90664_1	10	ATG	None	None	0.505
k127_7291454_2	316	1281	-1	90664_2	00	ATG	None	None	0.507
k127_7291478_1	3	221	1	90665_1	10	Edge	None	None	0.342
k127_7291478_2	396	1052	1	90665_2	00	ATG	TAA	12bp	0.440
k127_7291478_3	1052	1543	1	90665_3	00	ATG	TAAA	14bp	0.325
k127_7291478_4	1656	2570	1	90665_4	01	ATG	None	None	0.385
k127_7291482_1	2	865	-1	90666_1	10	ATG	None	None	0.429
k127_7291482_2	862	1065	-1	90666_2	01	Edge	None	None	0.397
k127_7291516_1	3	62	-1	90667_1	10	ATG	AGGA	5-10bp	0.450
k127_7291516_2	83	997	-1	90667_2	00	ATG	AGGA	5-10bp	0.565
k127_7291565_1	1	201	1	90668_1	10	Edge	None	None	0.383
k127_7291565_2	217	588	1	90668_2	00	ATG	AGGAG	5-10bp	0.392
k127_7291565_3	609	953	1	90668_3	00	GTG	None	None	0.386
k127_7291565_4	973	1641	1	90668_4	00	ATG	AGGAG/GGAGG	11-12bp	0.321
k127_7291565_5	1660	1749	1	90668_5	01	ATG	GGA/GAG/AGG	5-10bp	0.378
k127_7291588_1	3	125	-1	90669_1	10	ATG	GGA/GAG/AGG	5-10bp	0.610
k127_7291588_2	144	254	-1	90669_2	00	ATG	AGxAGG/AGGxGG	5-10bp	0.550
k127_7291588_3	307	1932	-1	90669_3	01	Edge	None	None	0.544
k127_7291591_1	3	1418	-1	90670_1	10	ATG	AGGAG	5-10bp	0.570
k127_7291635_1	3	947	-1	90671_1	10	ATG	AGxAG	5-10bp	0.595
k127_7291635_2	1059	6107	-1	90671_2	00	ATG	None	None	0.566
k127_7291635_3	6266	8629	-1	90671_3	00	ATG	None	None	0.599
k127_7291635_4	8626	9552	-1	90671_4	00	TTG	AGGAG	5-10bp	0.634
k127_7291635_5	9774	10154	1	90671_5	01	ATG	None	None	0.572
k127_7291674_1	2	862	1	90672_1	10	Edge	None	None	0.346
k127_7291674_2	978	1286	-1	90672_2	00	ATG	None	None	0.314
k127_7291674_3	1598	1729	1	90672_3	01	GTG	None	None	0.333
k127_7291761_1	56	946	-1	90673_1	00	ATG	3Base/5BMM	13-15bp	0.187
k127_7291774_1	2	340	1	90674_1	10	Edge	None	None	0.413
k127_7291774_2	425	1285	1	90674_2	00	ATG	GGAGG	5-10bp	0.393
k127_7291774_3	1365	1481	1	90674_3	01	ATG	3Base/5BMM	13-15bp	0.359
k127_7291796_1	18	1331	-1	90675_1	00	ATG	None	None	0.514
k127_7291796_2	1369	2127	-1	90675_2	01	Edge	None	None	0.524
k127_7291824_1	2	391	1	90676_1	10	Edge	None	None	0.303
k127_7291824_2	384	575	1	90676_2	00	ATG	GGA/GAG/AGG	5-10bp	0.219
k127_7291824_3	588	1526	1	90676_3	00	ATG	GGAG/GAGG	5-10bp	0.262
k127_7291824_4	1577	2230	1	90676_4	00	ATG	GGAG/GAGG	5-10bp	0.287
k127_7291824_5	2302	2562	1	90676_5	00	ATG	GGA/GAG/AGG	5-10bp	0.295
k127_7291824_6	2613	3434	1	90676_6	01	ATG	AGGA	5-10bp	0.348
k127_7291934_1	1	954	1	90677_1	10	Edge	None	None	0.263
k127_7291951_1	2	268	1	90678_1	10	Edge	None	None	0.536
k127_7291951_2	458	1270	1	90678_2	00	ATG	AGGAG	5-10bp	0.653
k127_7291951_3	1276	1698	1	90678_3	00	ATG	AGGA/GGAG/GAGG	11-12bp	0.598
k127_7291951_4	1724	1960	1	90678_4	01	ATG	AGGAG	5-10bp	0.667
k127_7292054_1	3	341	1	90679_1	10	Edge	None	None	0.316
k127_7292459_1	3	491	1	90680_1	10	Edge	None	None	0.391
k127_7292459_2	502	1980	1	90680_2	00	ATG	AGGAG	5-10bp	0.363
k127_7292459_3	2024	2953	1	90680_3	00	ATG	None	None	0.356
k127_7292459_4	2943	3407	-1	90680_4	01	Edge	None	None	0.327
k127_7292474_1	2	922	1	90681_1	10	Edge	None	None	0.572
k127_7292474_2	1144	1239	-1	90681_2	01	Edge	None	None	0.510
k127_7292584_1	102	1079	1	90682_1	00	GTG	None	None	0.438
k127_7292646_1	3	2270	1	90683_1	10	Edge	None	None	0.406
k127_7292646_2	2282	2734	1	90683_2	01	ATG	TAA	11bp	0.541
k127_7292803_1	3	227	1	90684_1	10	Edge	None	None	0.164
k127_7292803_2	242	532	1	90684_2	00	ATG	AGGA	5-10bp	0.186
k127_7292803_3	501	1223	1	90684_3	01	ATG	GGA/GAG/AGG	5-10bp	0.279
k127_7292946_1	1	627	1	90685_1	10	Edge	None	None	0.400
k127_7292946_2	614	757	1	90685_2	00	ATG	GGA/GAG/AGG	5-10bp	0.403
k127_7292946_3	811	1023	1	90685_3	01	ATG	AGGA/GGAG/GAGG	11-12bp	0.366
k127_7293022_1	2	616	-1	90686_1	10	ATG	AGGA/GGAG/GAGG	11-12bp	0.267
k127_7293022_2	623	1288	-1	90686_2	01	Edge	None	None	0.258
k127_7293061_1	49	309	-1	90687_1	00	ATG	TAA	12bp	0.330
k127_7293061_2	410	970	-1	90687_2	00	ATG	TAA	12bp	0.355
k127_7293061_3	1019	1096	-1	90687_3	01	Edge	None	None	0.295
k127_7293153_1	1	1362	1	90688_1	11	Edge	None	None	0.554
k127_7293265_1	216	761	1	90689_1	00	ATG	AACAA	10bp	0.473
k127_7293265_2	811	1206	1	90689_2	00	ATG	TAA	15bp	0.553
k127_7293265_3	1220	1885	1	90689_3	01	ATG	None	None	0.514
k127_7293376_1	1	522	-1	90690_1	10	ATG	AGGAG	5-10bp	0.506
k127_7293376_2	540	1031	-1	90690_2	00	ATG	AGGAG	5-10bp	0.520
k127_7293376_3	1050	1256	-1	90690_3	01	Edge	None	None	0.507
k127_7293385_1	3	482	-1	90691_1	10	TTG	TAA	10bp	0.210
k127_7293385_2	1041	1217	-1	90691_2	01	Edge	None	None	0.243
k127_7293421_1	94	1026	-1	90692_1	01	Edge	None	None	0.413
k127_7293438_1	3	1157	-1	90693_1	11	Edge	None	None	0.233
k127_7293534_1	1	183	-1	90694_1	10	ATG	AGGA/GGAG/GAGG	11-12bp	0.650
k127_7293534_2	471	938	1	90694_2	00	TTG	AGGAGG	5-10bp	0.434
k127_7293534_3	1147	1812	-1	90694_3	00	ATG	AGGAG	5-10bp	0.641
k127_7293534_4	2403	2879	1	90694_4	00	ATG	GGxGG	5-10bp	0.654
k127_7293624_1	2	1807	1	90695_1	11	Edge	None	None	0.532
k127_7293662_1	3	200	1	90696_1	10	Edge	None	None	0.232
k127_7293662_2	268	786	1	90696_2	00	ATG	AGGAG	5-10bp	0.266
k127_7293662_3	783	1724	1	90696_3	00	ATG	AGGAG	5-10bp	0.326
k127_7293662_4	1758	2270	-1	90696_4	01	Edge	None	None	0.265
k127_7293742_1	1	705	-1	90697_1	10	ATG	AGGAG	5-10bp	0.437
k127_7293742_2	843	1439	-1	90697_2	00	ATG	AGGAG	5-10bp	0.337
k127_7293742_3	1453	4125	-1	90697_3	01	Edge	None	None	0.294
k127_7293982_1	3	554	-1	90698_1	10	ATG	GGAGG	7bp	0.598
k127_7293982_2	680	2074	1	90698_2	01	ATG	None	None	0.574
k127_7293999_1	1	1599	1	90699_1	11	Edge	None	None	0.386
k127_7294014_1	3	266	-1	90700_1	10	ATG	TAGAA	9bp	0.432
k127_7294014_2	278	1171	-1	90700_2	01	Edge	None	None	0.391
k127_7294017_1	1	393	-1	90701_1	10	ATG	AAA	13bp	0.621
k127_7294017_2	559	1326	-1	90701_2	00	ATG	AATAA	15bp	0.438
k127_7294078_1	279	1298	1	90702_1	01	ATG	AGGAGG	5-10bp	0.408
k127_7294085_1	111	365	-1	90703_1	00	ATG	None	None	0.502
k127_7294085_2	381	2291	-1	90703_2	01	Edge	None	None	0.470
k127_7294223_1	57	845	1	90704_1	00	ATG	GGAG/GAGG	5-10bp	0.294
k127_7294223_2	895	1326	1	90704_2	01	ATG	AGGA	5-10bp	0.310
k127_7294294_1	307	1701	1	90705_1	00	ATG	None	None	0.226
k127_7294336_1	58	912	-1	90706_1	00	ATG	None	None	0.335
k127_7294336_2	909	1043	-1	90706_2	01	Edge	None	None	0.304
k127_7294347_1	3	455	1	90707_1	10	Edge	None	None	0.547
k127_7294347_2	484	2103	1	90707_2	00	ATG	GGA/GAG/AGG	5-10bp	0.499
k127_7294347_3	2116	2406	-1	90707_3	00	ATG	None	None	0.533
k127_7294347_4	2421	3344	-1	90707_4	00	ATG	GGAG/GAGG	5-10bp	0.532
k127_7294347_5	3360	3542	1	90707_5	00	ATG	AGxAG	5-10bp	0.492
k127_7294347_6	3712	4455	1	90707_6	00	ATG	None	None	0.505
k127_7294347_7	4515	4985	1	90707_7	00	ATG	GGA/GAG/AGG	5-10bp	0.527
k127_7294347_8	5056	5331	1	90707_8	01	ATG	None	None	0.507
k127_7294370_1	94	282	-1	90708_1	00	ATG	GGAG/GAGG	5-10bp	0.487
k127_7294370_2	382	822	-1	90708_2	00	ATG	GGAGG	5-10bp	0.458
k127_7294370_3	841	1269	-1	90708_3	00	ATG	GGxGG	5-10bp	0.485
k127_7294506_1	1	156	-1	90709_1	10	ATG	GGAG/GAGG	5-10bp	0.494
k127_7294506_2	162	1901	-1	90709_2	01	Edge	None	None	0.521
k127_7294740_1	51	938	1	90710_1	00	TTG	AGGA/GGAG/GAGG	11-12bp	0.494
k127_7294740_2	1023	1124	1	90710_2	00	ATG	AGGA	5-10bp	0.343
k127_7294810_1	3	491	-1	90711_1	10	ATG	GGAG/GAGG	5-10bp	0.438
k127_7294810_2	495	1421	-1	90711_2	01	Edge	None	None	0.415
k127_7294841_1	1	408	1	90712_1	10	Edge	None	None	0.336
k127_7294841_2	414	1277	1	90712_2	01	ATG	TATAA	12bp	0.356
k127_7294846_1	1	375	-1	90713_1	10	ATG	GGAG/GAGG	5-10bp	0.245
k127_7294846_2	430	996	-1	90713_2	00	GTG	GGAG/GAGG	5-10bp	0.367
k127_7294958_1	1	1059	-1	90714_1	10	ATG	AGGAGG	5-10bp	0.495
k127_7294958_2	1279	1698	-1	90714_2	01	Edge	None	None	0.483
k127_7295009_1	1	1602	1	90715_1	11	Edge	None	None	0.466
k127_7295064_1	2	574	1	90716_1	10	Edge	None	None	0.618
k127_7295064_2	587	871	1	90716_2	00	ATG	None	None	0.544
k127_7295064_3	894	1223	1	90716_3	00	ATG	None	None	0.615
k127_7295064_4	1214	2077	1	90716_4	01	ATG	None	None	0.655
k127_7295116_1	3	215	1	90717_1	10	Edge	None	None	0.582
k127_7295116_2	212	478	-1	90717_2	00	ATG	3Base/5BMM	13-15bp	0.569
k127_7295116_3	1044	1691	-1	90717_3	01	Edge	None	None	0.543
k127_7295188_1	1	372	-1	90718_1	10	ATG	TAA	11bp	0.435
k127_7295188_2	356	997	-1	90718_2	00	ATG	AAAAA	7bp	0.436
k127_7295188_3	1204	1548	-1	90718_3	01	Edge	None	None	0.438
k127_7295439_1	2	127	-1	90719_1	10	ATG	TAA	3bp	0.365
k127_7295439_2	131	553	-1	90719_2	00	ATG	None	None	0.319
k127_7295439_3	553	684	-1	90719_3	00	ATG	TAAAAA	15bp	0.258
k127_7295439_4	772	1074	1	90719_4	01	ATG	TAA	10bp	0.360
k127_7295578_1	3	494	1	90720_1	10	Edge	None	None	0.545
k127_7295578_2	559	1590	1	90720_2	01	ATG	None	None	0.564
k127_7295631_1	1	1170	1	90721_1	10	Edge	None	None	0.313
k127_7295631_2	1218	5180	1	90721_2	00	ATG	GGAG/GAGG	5-10bp	0.347
k127_7295631_3	5198	5782	1	90721_3	00	ATG	GGAG/GAGG	5-10bp	0.318
k127_7295631_4	5894	6556	1	90721_4	01	TTG	AGGA	5-10bp	0.373
k127_7295665_1	55	1233	-1	90722_1	01	Edge	None	None	0.528
k127_7295721_1	1	1647	-1	90723_1	10	ATG	None	None	0.362
k127_7295721_2	1657	1800	-1	90723_2	00	ATG	None	None	0.278
k127_7295721_3	1876	2013	-1	90723_3	01	Edge	None	None	0.312
k127_7295754_1	25	615	-1	90724_1	00	ATG	AGGA	5-10bp	0.562
k127_7296334_1	1	687	1	90725_1	10	Edge	None	None	0.472
k127_7296334_2	925	2046	1	90725_2	00	ATG	AGxAGG/AGGxGG	5-10bp	0.471
k127_7296334_3	2046	2693	1	90725_3	00	ATG	AGxAGG/AGGxGG	11-12bp	0.483
k127_7296334_4	2721	3554	1	90725_4	00	ATG	GGAGG	5-10bp	0.432
k127_7296334_5	3554	4717	1	90725_5	01	ATG	AGGAGG	5-10bp	0.506
k127_7296385_1	121	2544	-1	90726_1	01	Edge	None	None	0.206
k127_7296543_1	3	446	1	90727_1	10	Edge	None	None	0.514
k127_7296543_2	443	910	1	90727_2	00	ATG	AGxAGG/AGGxGG	5-10bp	0.515
k127_7296543_3	959	2098	1	90727_3	00	ATG	GGAG/GAGG	5-10bp	0.539
k127_7296543_4	2203	2769	1	90727_4	01	ATG	GGAGG	5-10bp	0.513
k127_7296555_1	2	1255	1	90728_1	11	Edge	None	None	0.225
k127_7296645_1	2	154	1	90729_1	10	Edge	None	None	0.556
k127_7296645_2	277	543	1	90729_2	00	ATG	AAAA	13bp	0.457
k127_7296645_3	540	953	1	90729_3	00	ATG	None	None	0.435
k127_7296645_4	959	1708	-1	90729_4	01	Edge	None	None	0.540
k127_7296669_1	1	264	1	90730_1	10	Edge	None	None	0.655
k127_7296669_2	278	547	1	90730_2	00	ATG	GGAG/GAGG	5-10bp	0.615
k127_7296669_3	698	2107	1	90730_3	00	ATG	None	None	0.608
k127_7296669_4	2156	2497	1	90730_4	00	ATG	GGA/GAG/AGG	5-10bp	0.620
k127_7296669_5	2555	3502	1	90730_5	00	ATG	AGGAG	5-10bp	0.593
k127_7296669_6	3518	4564	1	90730_6	00	ATG	GGAG/GAGG	5-10bp	0.626
k127_7296669_7	4577	4891	1	90730_7	00	ATG	AGGAG	5-10bp	0.600
k127_7296669_8	4926	5390	1	90730_8	00	TTG	AGGAG	5-10bp	0.662
k127_7296669_9	5387	5842	1	90730_9	00	ATG	GGAGG	5-10bp	0.629
k127_7296669_10	5839	6225	1	90730_10	00	ATG	AGGAG	5-10bp	0.636
k127_7296669_11	6243	7301	1	90730_11	00	ATG	AGGAG	5-10bp	0.608
k127_7296669_12	7329	8573	1	90730_12	00	GTG	GGA/GAG/AGG	5-10bp	0.603
k127_7296669_13	8578	9081	1	90730_13	00	ATG	GGAG/GAGG	5-10bp	0.565
k127_7296669_14	9129	9923	1	90730_14	01	ATG	AGGAGG	5-10bp	0.597
k127_7296766_1	1	1491	-1	90731_1	11	Edge	None	None	0.578
k127_7296809_1	2	1450	1	90732_1	11	Edge	None	None	0.314
k127_7297021_1	458	1087	1	90733_1	00	GTG	AAAAA	11bp	0.327
k127_7297021_2	1100	1231	1	90733_2	01	ATG	TATAA	12bp	0.341
k127_7297103_1	2	256	-1	90734_1	10	ATG	None	None	0.561
k127_7297103_2	445	1287	-1	90734_2	00	ATG	None	None	0.585
k127_7297103_3	1332	2249	-1	90734_3	00	ATG	None	None	0.554
k127_7297144_1	1	372	1	90735_1	10	Edge	None	None	0.414
k127_7297144_2	597	1538	-1	90735_2	01	Edge	None	None	0.480
k127_7297207_1	2	625	1	90736_1	10	Edge	None	None	0.365
k127_7297207_2	653	1240	1	90736_2	00	GTG	AGGAG	5-10bp	0.349
k127_7297207_3	1377	1694	1	90736_3	00	ATG	GGAGG	5-10bp	0.377
k127_7297207_4	1788	2651	1	90736_4	00	ATG	AGGAG	5-10bp	0.303
k127_7297213_1	1	267	-1	90737_1	10	ATG	AGxAG	3-4bp	0.618
k127_7297213_2	386	1651	-1	90737_2	00	ATG	GGAG/GAGG	5-10bp	0.622
k127_7297213_3	1810	3378	-1	90737_3	01	Edge	None	None	0.553
k127_7297264_1	122	790	1	90738_1	00	ATG	None	None	0.283
k127_7297267_1	2	1432	-1	90739_1	10	ATG	None	None	0.597
k127_7297267_2	1437	1784	-1	90739_2	01	Edge	None	None	0.569
k127_7297337_1	2	691	-1	90740_1	00	TTG	AAAAAA	11bp	0.210
k127_7297337_2	802	1425	-1	90740_2	01	Edge	None	None	0.183
k127_7297623_1	2	1072	1	90741_1	10	Edge	None	None	0.519
k127_7297623_2	1076	2002	1	90741_2	00	ATG	GGA/GAG/AGG	5-10bp	0.535
k127_7297623_3	2014	3144	1	90741_3	01	ATG	GGAG/GAGG	5-10bp	0.546
k127_7297638_1	3	761	-1	90742_1	10	ATG	None	None	0.621
k127_7297638_2	758	1744	-1	90742_2	00	ATG	AGGA/GGAG/GAGG	11-12bp	0.629
k127_7297638_3	1748	2731	-1	90742_3	00	ATG	None	None	0.654
k127_7297638_4	2728	3261	-1	90742_4	00	ATG	None	None	0.640
k127_7297638_5	3265	3885	-1	90742_5	00	ATG	None	None	0.588
k127_7297638_6	3899	4213	-1	90742_6	00	ATG	None	None	0.587
k127_7297638_7	4256	4549	-1	90742_7	00	ATG	GGA/GAG/AGG	11-12bp	0.626
k127_7297638_8	4584	6269	-1	90742_8	01	Edge	None	None	0.636
k127_7297772_1	1	426	-1	90743_1	10	ATG	None	None	0.345
k127_7297772_2	436	1182	-1	90743_2	01	Edge	None	None	0.380
k127_7297862_1	3	932	1	90744_1	10	Edge	None	None	0.173
k127_7297897_1	3	1145	1	90745_1	11	Edge	None	None	0.498
k127_7297902_1	1	561	-1	90746_1	10	ATG	None	None	0.517
k127_7297902_2	962	1396	-1	90746_2	01	Edge	None	None	0.474
k127_7297982_1	3	1388	1	90747_1	11	Edge	None	None	0.288
k127_7298043_1	3	659	-1	90748_1	10	ATG	None	None	0.320
k127_7298043_2	684	1199	-1	90748_2	01	Edge	None	None	0.333
k127_7298266_1	32	1726	-1	90749_1	00	ATG	None	None	0.524
k127_7298266_2	1745	4612	-1	90749_2	00	ATG	AATAA	13bp	0.531
k127_7298266_3	4655	4828	1	90749_3	01	ATG	None	None	0.511
k127_7298296_1	1	282	-1	90750_1	10	GTG	GGAG/GAGG	5-10bp	0.457
k127_7298296_2	299	2899	-1	90750_2	00	GTG	None	None	0.403
k127_7298296_3	2920	5025	-1	90750_3	00	ATG	4Base/6BMM	13-15bp	0.387
k127_7298296_4	5086	6054	-1	90750_4	01	Edge	None	None	0.410
k127_7298342_1	2	340	-1	90751_1	10	ATG	None	None	0.569
k127_7298342_2	371	1042	-1	90751_2	00	ATG	None	None	0.555
k127_7298342_3	1166	1786	-1	90751_3	00	ATG	None	None	0.565
k127_7298342_4	1930	2106	1	90751_4	01	ATG	None	None	0.571
k127_7298460_1	2	919	-1	90752_1	10	ATG	None	None	0.595
k127_7298460_2	906	1229	-1	90752_2	01	Edge	None	None	0.562
k127_7298701_1	1	627	1	90753_1	10	Edge	None	None	0.573
k127_7298701_2	646	1191	1	90753_2	01	ATG	GGAGG	5-10bp	0.515
k127_7298891_1	63	1097	1	90754_1	00	ATG	AATAA	14bp	0.282
k127_7299115_1	2	220	-1	90755_1	10	ATG	GGA/GAG/AGG	5-10bp	0.347
k127_7299115_2	223	1515	-1	90755_2	01	Edge	None	None	0.324
k127_7299189_1	1	813	-1	90756_1	10	ATG	None	None	0.625
k127_7299189_2	876	1655	1	90756_2	00	ATG	None	None	0.594
k127_7299189_3	1713	2048	1	90756_3	00	ATG	None	None	0.446
k127_7299189_4	2045	2695	1	90756_4	00	ATG	AATAA	15bp	0.475
k127_7299189_5	3458	4282	1	90756_5	01	ATG	None	None	0.376
k127_7299289_1	937	1563	1	90757_1	01	ATG	AATAA	14bp	0.375
k127_7299394_1	2	70	1	90758_1	10	Edge	None	None	0.406
k127_7299394_2	87	596	1	90758_2	00	ATG	AGGAG	5-10bp	0.386
k127_7299394_3	697	2241	1	90758_3	00	GTG	AGxAGG/AGGxGG	5-10bp	0.389
k127_7299394_4	2308	3156	1	90758_4	00	ATG	GGA/GAG/AGG	5-10bp	0.388
k127_7299734_1	1	360	1	90759_1	10	Edge	None	None	0.358
k127_7299734_2	568	930	1	90759_2	00	ATG	GGAG/GAGG	5-10bp	0.402
k127_7299734_3	902	1066	1	90759_3	00	ATG	AGGA	5-10bp	0.364
k127_7299734_4	1063	1587	1	90759_4	00	ATG	GGAGG	5-10bp	0.425
k127_7299734_5	1584	2276	1	90759_5	00	ATG	AGGA	5-10bp	0.418
k127_7299734_6	3620	4204	1	90759_6	00	ATG	None	None	0.274
k127_7299837_1	1	576	1	90760_1	10	Edge	None	None	0.384
k127_7299837_2	621	1178	1	90760_2	00	ATG	GGAG/GAGG	5-10bp	0.444
k127_7299837_3	1117	1272	1	90760_3	00	ATG	GGAG/GAGG	5-10bp	0.423
k127_7299837_4	1275	1577	1	90760_4	01	ATG	AGGAG	5-10bp	0.403
k127_7299859_1	32	1366	1	90761_1	00	ATG	GGAG/GAGG	5-10bp	0.506
k127_7299859_2	1367	2008	-1	90761_2	00	ATG	GGAG/GAGG	5-10bp	0.467
k127_7299859_3	2059	2241	-1	90761_3	00	ATG	GGA/GAG/AGG	11-12bp	0.481
k127_7299859_4	2334	4127	1	90761_4	00	ATG	AGGAG	5-10bp	0.502
k127_7299982_1	2	376	-1	90762_1	10	ATG	None	None	0.571
k127_7299982_2	405	719	-1	90762_2	00	ATG	None	None	0.610
k127_7299982_3	824	1096	-1	90762_3	01	Edge	None	None	0.626
k127_7300152_1	3	86	1	90763_1	10	Edge	None	None	0.536
k127_7300152_2	87	1061	-1	90763_2	01	Edge	None	None	0.541
k127_7300197_1	3	413	-1	90764_1	10	ATG	AGGAG	5-10bp	0.511
k127_7300197_2	545	1075	-1	90764_2	00	ATG	GGAG/GAGG	5-10bp	0.397
k127_7300197_3	1242	1793	-1	90764_3	00	ATG	AGxAG	11-12bp	0.433
k127_7300204_1	2	94	1	90765_1	10	Edge	None	None	0.355
k127_7300204_2	101	370	1	90765_2	00	ATG	None	None	0.289
k127_7300204_3	464	598	1	90765_3	00	ATG	AGGA/GGAG/GAGG	11-12bp	0.244
k127_7300204_4	887	1273	1	90765_4	00	GTG	None	None	0.256
k127_7300204_5	2375	2542	1	90765_5	00	ATG	None	None	0.238
k127_7300204_6	3460	3684	-1	90765_6	00	ATG	GGAG/GAGG	5-10bp	0.311
k127_7300204_7	3685	3768	-1	90765_7	01	Edge	None	None	0.202
k127_7300330_1	2	934	1	90766_1	10	Edge	None	None	0.361
k127_7300330_2	1025	1516	1	90766_2	01	ATG	GGA/GAG/AGG	5-10bp	0.372
k127_7300344_1	2	334	-1	90767_1	10	ATG	None	None	0.523
k127_7300344_2	355	1128	-1	90767_2	01	Edge	None	None	0.496
k127_7300395_1	220	1509	1	90768_1	01	ATG	TAA	6bp	0.159
k127_7300439_1	3	1058	-1	90769_1	10	ATG	AGGAG	5-10bp	0.547
k127_7300439_2	1216	2064	-1	90769_2	01	Edge	None	None	0.578
k127_7300623_1	3	704	-1	90771_1	10	ATG	AGGA/GGAG/GAGG	11-12bp	0.369
k127_7300623_2	744	2252	-1	90771_2	01	Edge	None	None	0.381
k127_7300886_1	3	248	-1	90772_1	10	ATG	None	None	0.553
k127_7300886_2	495	2288	1	90772_2	00	ATG	None	None	0.543
k127_7300886_3	2747	3025	1	90772_3	00	ATG	None	None	0.391
k127_7300886_4	3421	4062	1	90772_4	01	ATG	None	None	0.447
k127_7301049_1	2	1090	1	90773_1	11	Edge	None	None	0.459
k127_7301251_1	1	159	-1	90774_1	10	ATG	GGAG/GAGG	5-10bp	0.447
k127_7301251_2	215	928	-1	90774_2	00	GTG	4Base/6BMM	13-15bp	0.506
k127_7301251_3	1006	1329	-1	90774_3	01	Edge	None	None	0.488
k127_7301261_1	2	874	-1	90775_1	10	ATG	AGGAGG	5-10bp	0.601
k127_7301261_2	861	1043	-1	90775_2	01	Edge	None	None	0.525
k127_7301388_1	102	1100	-1	90776_1	00	ATG	AGGAG	5-10bp	0.428
k127_7301388_2	1373	1741	-1	90776_2	00	ATG	GGxGG	5-10bp	0.439
k127_7301388_3	1766	2356	-1	90776_3	00	ATG	AGxAG	3-4bp	0.428
k127_7301388_4	2358	2552	-1	90776_4	01	Edge	None	None	0.431
k127_7301390_1	1	2043	1	90777_1	10	Edge	None	None	0.428
k127_7301390_2	2522	2812	1	90777_2	00	ATG	GGA/GAG/AGG	11-12bp	0.460
k127_7301390_3	3311	4030	1	90777_3	01	ATG	GGA/GAG/AGG	5-10bp	0.503
k127_7301444_1	2	874	-1	90778_1	10	ATG	None	None	0.420
k127_7301444_2	1097	1867	-1	90778_2	00	ATG	None	None	0.300
k127_7301444_3	2202	2798	-1	90778_3	00	ATG	None	None	0.442
k127_7301444_4	2836	3333	-1	90778_4	01	Edge	None	None	0.400
k127_7301450_1	1	567	-1	90779_1	10	ATG	AGGAG	5-10bp	0.261
k127_7301450_2	580	1083	-1	90779_2	01	Edge	None	None	0.242
k127_7301536_1	1	201	-1	90780_1	10	ATG	GGA/GAG/AGG	5-10bp	0.249
k127_7301536_2	209	568	-1	90780_2	00	ATG	AGGA	5-10bp	0.244
k127_7301536_3	561	1034	-1	90780_3	01	Edge	None	None	0.278
k127_7301647_1	3	725	-1	90781_1	10	ATG	AGGAG	5-10bp	0.609
k127_7301647_2	781	1071	-1	90781_2	01	Edge	None	None	0.608
k127_7301895_1	1	213	-1	90782_1	10	ATG	AGGA	5-10bp	0.324
k127_7301895_2	375	1166	-1	90782_2	01	Edge	None	None	0.316
k127_7302036_1	3	1511	-1	90783_1	11	Edge	None	None	0.604
k127_7302124_1	3	746	1	90784_1	10	Edge	None	None	0.281
k127_7302124_2	840	1355	1	90784_2	01	TTG	None	None	0.320
k127_7302160_1	2	2020	1	90785_1	10	Edge	None	None	0.209
k127_7302195_1	3	950	-1	90786_1	10	ATG	GGA/GAG/AGG	5-10bp	0.363
k127_7302195_2	1109	1336	1	90786_2	01	GTG	GGAG/GAGG	5-10bp	0.303
k127_7302216_1	225	1226	1	90787_1	00	ATG	None	None	0.520
k127_7302216_2	1351	1554	-1	90787_2	01	Edge	None	None	0.456
k127_7302270_1	1	1296	1	90788_1	10	Edge	None	None	0.389
k127_7302347_1	2	172	-1	90789_1	10	ATG	None	None	0.380
k127_7302347_2	174	947	-1	90789_2	00	ATG	None	None	0.360
k127_7302347_3	944	1174	-1	90789_3	01	Edge	None	None	0.346
k127_7302386_1	2	1072	1	90790_1	10	Edge	None	None	0.417
k127_7302386_2	1069	1596	1	90790_2	00	ATG	AGGAG	5-10bp	0.383
k127_7302386_3	1616	1996	1	90790_3	00	ATG	AGGAG	5-10bp	0.423
k127_7302386_4	1983	4016	1	90790_4	00	ATG	None	None	0.414
k127_7302386_5	4016	4456	1	90790_5	00	ATG	GGAGG	5-10bp	0.424
k127_7302386_6	4479	4673	1	90790_6	01	ATG	AGGAG	5-10bp	0.333
k127_7302399_1	175	1308	1	90791_1	00	ATG	GGAG/GAGG	5-10bp	0.386
k127_7302399_2	1410	2126	-1	90791_2	00	ATG	GGA/GAG/AGG	5-10bp	0.452
k127_7302461_1	1	963	-1	90792_1	10	ATG	None	None	0.579
k127_7302461_2	989	1336	-1	90792_2	01	Edge	None	None	0.560
k127_7302512_1	3	1406	-1	90793_1	10	GTG	GGA/GAG/AGG	5-10bp	0.546
k127_7302512_2	1859	2335	1	90793_2	00	ATG	None	None	0.539
k127_7302725_1	3	599	1	90794_1	10	Edge	None	None	0.353
k127_7302725_2	995	1624	1	90794_2	01	ATG	AGxAGG/AGGxGG	5-10bp	0.324
k127_7302739_1	2	409	-1	90795_1	10	ATG	GGAG/GAGG	5-10bp	0.461
k127_7302739_2	413	1555	-1	90795_2	00	ATG	AGxAGG/AGGxGG	5-10bp	0.430
k127_7302739_3	1557	1904	-1	90795_3	01	Edge	None	None	0.494
k127_7302788_1	1	1182	-1	90796_1	10	GTG	GGAGG	5-10bp	0.503
k127_7302886_1	44	1324	1	90797_1	00	ATG	AGGA	5-10bp	0.236
k127_7302886_2	1296	1457	1	90797_2	00	ATG	None	None	0.247
k127_7302886_3	1468	2475	1	90797_3	00	ATG	GGAGG	3-4bp	0.259
k127_7302886_4	2478	2675	1	90797_4	01	ATG	AGGA	5-10bp	0.187
k127_7302894_1	3	383	1	90798_1	10	Edge	None	None	0.496
k127_7302894_2	386	703	1	90798_2	00	ATG	TAA	15bp	0.465
k127_7302894_3	710	1036	1	90798_3	00	ATG	AAAAA	12bp	0.477
k127_7302894_4	1404	1517	1	90798_4	01	ATG	TAA	11bp	0.430
k127_7302924_1	3	152	1	90799_1	10	Edge	None	None	0.487
k127_7302924_2	103	1302	1	90799_2	00	ATG	GGAG/GAGG	5-10bp	0.532
k127_7302924_3	1328	2074	1	90799_3	00	ATG	GGAG/GAGG	5-10bp	0.435
k127_7302982_1	29	2977	-1	90800_1	01	Edge	None	None	0.538
k127_7303061_1	2	241	-1	90801_1	10	ATG	GGAG/GAGG	5-10bp	0.371
k127_7303061_2	1018	1869	-1	90801_2	01	Edge	None	None	0.403
k127_7303226_1	1	951	1	90802_1	10	Edge	None	None	0.250
k127_7303226_2	1000	1575	1	90802_2	00	ATG	GGAG/GAGG	5-10bp	0.252
k127_7303226_3	1669	1785	1	90802_3	01	ATG	GGAG/GAGG	5-10bp	0.239
k127_7303272_1	3	1031	1	90803_1	11	Edge	None	None	0.152
k127_7303277_1	2	316	1	90804_1	10	Edge	None	None	0.489
k127_7303277_2	261	1523	1	90804_2	01	ATG	AGGAGG	11-12bp	0.468
k127_7303422_1	3	167	-1	90805_1	10	ATG	AGGA	5-10bp	0.224
k127_7303422_2	366	1349	-1	90805_2	01	Edge	None	None	0.194
k127_7303441_1	2	469	-1	90806_1	10	ATG	GGAGG	5-10bp	0.534
k127_7303441_2	676	1038	1	90806_2	01	ATG	GGAGG	5-10bp	0.559
k127_7303467_1	1	1545	-1	90807_1	10	ATG	None	None	0.483
k127_7303467_2	1589	1720	-1	90807_2	01	Edge	None	None	0.470
k127_7303551_1	1	1788	-1	90808_1	11	Edge	None	None	0.397
k127_7303589_1	1	678	1	90809_1	10	Edge	None	None	0.445
k127_7303589_2	679	1686	1	90809_2	00	ATG	AGGAGG	5-10bp	0.491
k127_7303589_3	1683	2120	1	90809_3	00	ATG	AGGA/GGAG/GAGG	11-12bp	0.447
k127_7303589_4	2120	2293	1	90809_4	01	ATG	GGAGG	5-10bp	0.437
k127_7304132_1	1	438	1	90810_1	10	Edge	None	None	0.527
k127_7304132_2	656	1024	1	90810_2	00	ATG	GGAGG	5-10bp	0.493
k127_7304132_3	1027	1200	1	90810_3	01	ATG	AGxAGG/AGGxGG	5-10bp	0.603
k127_7304228_1	290	538	-1	90811_1	00	ATG	GGA/GAG/AGG	5-10bp	0.241
k127_7304228_2	542	874	-1	90811_2	00	ATG	None	None	0.228
k127_7304228_3	940	1251	-1	90811_3	00	ATG	AGGAG	5-10bp	0.253
k127_7304228_4	1271	1879	-1	90811_4	00	ATG	GGAG/GAGG	5-10bp	0.297
k127_7304228_5	2097	2384	-1	90811_5	00	ATG	GGAG/GAGG	5-10bp	0.292
k127_7304228_6	2397	2765	-1	90811_6	00	ATG	None	None	0.252
k127_7304294_1	3	911	-1	90812_1	10	ATG	GGAG/GAGG	5-10bp	0.345
k127_7304294_2	901	3099	-1	90812_2	00	ATG	GGAG/GAGG	5-10bp	0.382
k127_7304294_3	3109	4269	-1	90812_3	00	ATG	GGAG/GAGG	5-10bp	0.367
k127_7304294_4	4241	4990	-1	90812_4	01	Edge	None	None	0.363
k127_7304424_1	1	144	1	90813_1	10	Edge	None	None	0.507
k127_7304424_2	190	636	1	90813_2	00	ATG	None	None	0.461
k127_7304424_3	614	1075	1	90813_3	01	ATG	None	None	0.485
k127_7304434_1	1	798	-1	90814_1	10	ATG	None	None	0.445
k127_7304434_2	779	1876	-1	90814_2	01	Edge	None	None	0.424
k127_7304621_1	1	963	1	90815_1	10	Edge	None	None	0.348
k127_7304621_2	1053	1601	1	90815_2	00	ATG	None	None	0.335
k127_7304621_3	1601	2863	1	90815_3	00	ATG	None	None	0.346
k127_7304642_1	1	276	-1	90816_1	10	ATG	GGA/GAG/AGG	5-10bp	0.449
k127_7304642_2	588	1148	-1	90816_2	01	Edge	None	None	0.403
k127_7304722_1	3	530	1	90817_1	10	Edge	None	None	0.223
k127_7304722_2	681	1415	1	90817_2	00	ATG	AGxAG	5-10bp	0.259
k127_7304730_1	371	1477	1	90818_1	01	ATG	TAAAA	4bp	0.291
k127_7304771_1	3	800	1	90819_1	10	Edge	None	None	0.419
k127_7304771_2	797	1798	1	90819_2	01	ATG	AAAAA	9bp	0.450
k127_7305235_1	56	961	1	90820_1	00	ATG	None	None	0.333
k127_7305235_2	977	2428	1	90820_2	01	ATG	None	None	0.331
k127_7305356_1	3	200	1	90821_1	10	Edge	None	None	0.636
k127_7305356_2	260	883	-1	90821_2	00	ATG	AGGA	5-10bp	0.562
k127_7305404_1	3	515	-1	90822_1	10	ATG	None	None	0.589
k127_7305404_2	591	1346	-1	90822_2	01	Edge	None	None	0.642
k127_7305554_1	3	569	1	90823_1	10	Edge	None	None	0.162
k127_7305554_2	780	2531	1	90823_2	01	ATG	None	None	0.162
k127_7305622_1	1	411	1	90824_1	10	Edge	None	None	0.294
k127_7305622_2	437	2053	1	90824_2	01	ATG	AGGAG	5-10bp	0.334
k127_7305626_1	271	1080	1	90825_1	01	ATG	AGGAGG	5-10bp	0.494
k127_7305794_1	1	1776	-1	90826_1	11	Edge	None	None	0.575
k127_7305908_1	1	699	1	90827_1	10	Edge	None	None	0.617
k127_7305908_2	681	1043	1	90827_2	01	ATG	AGGA	5-10bp	0.620
k127_7305947_1	3	1976	1	90828_1	10	Edge	None	None	0.571
k127_7305947_2	2069	2203	1	90828_2	00	ATG	AGGAG	5-10bp	0.422
k127_7305947_3	2263	2514	1	90828_3	01	ATG	GGAGG	5-10bp	0.591
k127_7306143_1	3	68	-1	90829_1	10	ATG	AGGAG	5-10bp	0.318
k127_7306143_2	240	398	1	90829_2	00	ATG	AGGA	5-10bp	0.208
k127_7306143_3	444	809	1	90829_3	00	ATG	AGGAG	5-10bp	0.303
k127_7306143_4	851	1117	1	90829_4	00	ATG	AGGAG	5-10bp	0.217
k127_7306159_1	2	652	1	90830_1	10	Edge	None	None	0.558
k127_7306159_2	704	3247	1	90830_2	00	TTG	GGAG/GAGG	5-10bp	0.536
k127_7306159_3	3282	4229	1	90830_3	00	ATG	AGGAG	5-10bp	0.517
k127_7306256_1	2	1105	-1	90831_1	10	ATG	AACAA	9bp	0.519
k127_7306256_2	1118	2134	-1	90831_2	01	Edge	None	None	0.502
k127_7306272_1	2	73	-1	90832_1	10	ATG	GGAGG	5-10bp	0.528
k127_7306272_2	694	1494	-1	90832_2	01	Edge	None	None	0.512
k127_7306443_1	2	1363	1	90833_1	10	Edge	None	None	0.496
k127_7306443_2	1390	2979	1	90833_2	00	ATG	AAAA	9bp	0.474
k127_7306443_3	3006	5033	1	90833_3	00	ATG	AATAA	10bp	0.482
k127_7306443_4	5048	5482	1	90833_4	00	ATG	TAAAA	12bp	0.464
k127_7306443_5	5482	7218	1	90833_5	00	ATG	None	None	0.436
k127_7306443_6	7268	8191	-1	90833_6	00	ATG	TAAA	11bp	0.412
k127_7306443_7	8263	9459	-1	90833_7	00	ATG	None	None	0.434
k127_7306821_1	2	160	-1	90834_1	10	ATG	AGGA	5-10bp	0.503
k127_7306821_2	138	353	-1	90834_2	00	ATG	AGGAG	5-10bp	0.454
k127_7306821_3	665	1162	-1	90834_3	01	Edge	None	None	0.554
k127_7306847_1	3	401	1	90835_1	10	Edge	None	None	0.491
k127_7306847_2	528	1862	1	90835_2	00	ATG	AGGAG	5-10bp	0.473
k127_7306847_3	1884	2591	1	90835_3	01	ATG	GGAG/GAGG	5-10bp	0.456
k127_7307009_1	101	1498	-1	90836_1	01	Edge	None	None	0.622
k127_7307016_1	1	507	1	90837_1	10	Edge	None	None	0.306
k127_7307016_2	602	946	1	90837_2	00	ATG	AGGAG	5-10bp	0.299
k127_7307016_3	934	1392	1	90837_3	00	ATG	None	None	0.309
k127_7307016_4	1369	1533	-1	90837_4	01	Edge	None	None	0.339
k127_7307160_1	3	131	1	90838_1	10	Edge	None	None	0.574
k127_7307160_2	174	947	-1	90838_2	00	ATG	None	None	0.592
k127_7307160_3	944	2971	-1	90838_3	00	ATG	AGGAG	5-10bp	0.557
k127_7307160_4	3044	3343	-1	90838_4	00	ATG	GGAGG	5-10bp	0.597
k127_7307160_5	3362	3697	-1	90838_5	00	ATG	None	None	0.574
k127_7307160_6	3697	4005	-1	90838_6	00	ATG	AGGAGG	5-10bp	0.528
k127_7307160_7	4255	5367	-1	90838_7	00	ATG	GGAGG	5-10bp	0.561
k127_7307160_8	5454	10283	-1	90838_8	00	ATG	GGA/GAG/AGG	5-10bp	0.565
k127_7307160_9	10393	12036	-1	90838_9	01	Edge	None	None	0.590
k127_7307343_1	3	1262	-1	90839_1	10	TTG	AGGAGG	5-10bp	0.450
k127_7307343_2	1281	1349	-1	90839_2	01	Edge	None	None	0.333
k127_7307495_1	1	816	-1	90840_1	10	ATG	TAAA	12bp	0.521
k127_7307495_2	1040	1111	-1	90840_2	01	Edge	None	None	0.514
k127_7307665_1	1	1164	1	90841_1	10	Edge	None	None	0.446
k127_7307665_2	1171	1629	1	90841_2	01	ATG	TAA	14bp	0.440
k127_7307693_1	3	737	-1	90842_1	10	ATG	None	None	0.396
k127_7307693_2	734	1498	-1	90842_2	00	ATG	TAA	11bp	0.413
k127_7307693_3	1503	1859	-1	90842_3	01	Edge	None	None	0.471
k127_7307719_1	1	612	1	90843_1	10	Edge	None	None	0.533
k127_7307719_2	596	1363	1	90843_2	00	ATG	None	None	0.522
k127_7307719_3	1367	1546	1	90843_3	00	ATG	None	None	0.522
k127_7307719_4	1556	1729	1	90843_4	01	ATG	None	None	0.477
k127_7307823_1	864	1190	1	90844_1	01	ATG	None	None	0.193
k127_7307945_1	121	1029	-1	90845_1	00	ATG	None	None	0.201
k127_7307945_2	1083	1283	-1	90845_2	01	Edge	None	None	0.179
k127_7307952_1	3	338	-1	90846_1	10	ATG	GGA/GAG/AGG	5-10bp	0.583
k127_7307952_2	504	1370	-1	90846_2	00	ATG	AGGA	5-10bp	0.586
k127_7307952_3	1469	1975	1	90846_3	00	ATG	AGGA	5-10bp	0.574
k127_7307952_4	1986	2561	1	90846_4	00	ATG	None	None	0.540
k127_7307952_5	2558	3115	1	90846_5	00	ATG	AGGAG/GGAGG	11-12bp	0.591
k127_7307999_1	2	1033	1	90847_1	10	Edge	None	None	0.582
k127_7307999_2	1082	1861	1	90847_2	01	ATG	None	None	0.558
k127_7308362_1	1	1275	1	90848_1	11	Edge	None	None	0.164
k127_7308384_1	3	575	-1	90849_1	10	ATG	AAA	13bp	0.529
k127_7308384_2	602	1075	-1	90849_2	01	Edge	None	None	0.481
k127_7308527_1	3	419	1	90850_1	10	Edge	None	None	0.331
k127_7308527_2	483	1142	1	90850_2	00	ATG	GGA/GAG/AGG	5-10bp	0.233
k127_7308527_3	1180	1881	1	90850_3	00	ATG	GGAG/GAGG	5-10bp	0.248
k127_7308527_4	1874	2326	1	90850_4	01	ATG	GGAGG	5-10bp	0.227
k127_7308814_1	2	481	-1	90851_1	10	GTG	GGxGG	5-10bp	0.487
k127_7308814_2	641	997	1	90851_2	00	TTG	GGAG/GAGG	5-10bp	0.457
k127_7308814_3	978	1640	1	90851_3	01	ATG	AGxAGG/AGGxGG	5-10bp	0.490
k127_7308936_1	1	231	1	90852_1	10	Edge	None	None	0.372
k127_7308936_2	235	1389	1	90852_2	00	ATG	TAA	3bp	0.390
k127_7308936_3	1609	1893	1	90852_3	00	ATG	TAA	11bp	0.425
k127_7308936_4	2000	2389	1	90852_4	00	ATG	AAA	5bp	0.451
k127_7308936_5	2386	3450	1	90852_5	00	ATG	None	None	0.485
k127_7309185_1	3	1160	-1	90853_1	11	Edge	None	None	0.510
k127_7309212_1	138	728	-1	90854_1	00	ATG	AGGAG	5-10bp	0.200
k127_7309212_2	774	1283	-1	90854_2	00	ATG	AGGAG	5-10bp	0.161
k127_7309212_3	1270	1479	-1	90854_3	01	Edge	None	None	0.262
k127_7309408_1	2	553	1	90855_1	10	Edge	None	None	0.428
k127_7309408_2	572	2164	1	90855_2	00	ATG	AATAA	14bp	0.391
k127_7309408_3	2230	3021	1	90855_3	00	ATG	None	None	0.321
k127_7309408_4	3023	5026	1	90855_4	01	ATG	TAA	12bp	0.384
k127_7309490_1	1	264	1	90856_1	10	Edge	None	None	0.591
k127_7309490_2	483	1655	1	90856_2	00	ATG	None	None	0.563
k127_7309490_3	1674	1886	-1	90856_3	01	Edge	None	None	0.620
k127_7309499_1	19	1269	-1	90857_1	01	Edge	None	None	0.540
k127_7309506_1	3	926	1	90858_1	10	Edge	None	None	0.355
k127_7309506_2	1052	1594	1	90858_2	00	ATG	AGGA	5-10bp	0.400
k127_7309506_3	1554	1931	1	90858_3	01	GTG	AGGAG	5-10bp	0.336
k127_7309696_1	3	1199	-1	90859_1	10	ATG	None	None	0.144
k127_7309836_1	3	527	1	90860_1	10	Edge	None	None	0.446
k127_7309836_2	520	951	1	90860_2	00	ATG	GGAG/GAGG	5-10bp	0.384
k127_7309836_3	969	1571	1	90860_3	00	ATG	AGGAGG	5-10bp	0.443
k127_7309836_4	1572	1973	1	90860_4	00	ATG	GGA/GAG/AGG	5-10bp	0.450
k127_7309836_5	2007	2207	1	90860_5	00	ATG	GGAG/GAGG	5-10bp	0.418
k127_7309836_6	3037	3225	-1	90860_6	00	ATG	GGAG/GAGG	5-10bp	0.439
k127_7309836_7	3225	3641	-1	90860_7	01	Edge	None	None	0.465
k127_7309841_1	1	204	1	90861_1	10	Edge	None	None	0.230
k127_7309841_2	521	718	1	90861_2	00	ATG	TAA	10bp	0.182
k127_7309841_3	833	925	1	90861_3	00	ATG	TAAA	5bp	0.204
k127_7309853_1	217	1467	1	90862_1	01	ATG	TAA	3bp	0.402
k127_7309883_1	3	1436	1	90863_1	11	Edge	None	None	0.520
k127_7310127_1	3	281	1	90864_1	10	Edge	None	None	0.441
k127_7310127_2	287	1132	1	90864_2	01	ATG	AGGAGG	5-10bp	0.361
k127_7310152_1	3	515	1	90865_1	10	Edge	None	None	0.415
k127_7310152_2	545	691	-1	90865_2	00	ATG	AGGAGG	5-10bp	0.442
k127_7310152_3	804	4649	-1	90865_3	00	ATG	None	None	0.403
k127_7310152_4	4782	5441	-1	90865_4	00	ATG	GGA/GAG/AGG	5-10bp	0.444
k127_7310152_5	5463	5870	-1	90865_5	01	Edge	None	None	0.463
k127_7310233_1	2	883	1	90866_1	10	Edge	None	None	0.440
k127_7310233_2	919	1128	1	90866_2	01	TTG	AGxAGG/AGGxGG	5-10bp	0.438
k127_7310237_1	2	580	1	90867_1	10	Edge	None	None	0.482
k127_7310237_2	580	1419	1	90867_2	00	ATG	GGxGG	5-10bp	0.483
k127_7310237_3	1416	1967	1	90867_3	01	ATG	GGAG/GAGG	5-10bp	0.473
k127_7310401_1	2	1900	1	90868_1	10	Edge	None	None	0.441
k127_7310401_2	1912	2559	1	90868_2	00	ATG	TAA	11bp	0.449
k127_7310401_3	2563	3363	1	90868_3	01	ATG	AATAA	3bp	0.360
k127_7310495_1	1	1191	1	90869_1	11	Edge	None	None	0.257
k127_7310660_1	1	189	1	90870_1	10	Edge	None	None	0.169
k127_7310738_1	3	728	-1	90871_1	10	GTG	GGAGG	5-10bp	0.587
k127_7310738_2	709	1086	-1	90871_2	01	Edge	None	None	0.481
k127_7310800_1	2	997	-1	90872_1	10	ATG	GGAG/GAGG	5-10bp	0.338
k127_7310833_1	1	1101	1	90873_1	11	Edge	None	None	0.541
k127_7310842_1	1	288	-1	90874_1	10	ATG	GGA/GAG/AGG	5-10bp	0.611
k127_7310842_2	367	1218	-1	90874_2	00	ATG	AGGAG/GGAGG	11-12bp	0.629
k127_7310842_3	1352	2176	-1	90874_3	01	Edge	None	None	0.622
k127_7310904_1	247	1455	1	90875_1	00	ATG	TAA	12bp	0.428
k127_7310904_2	1622	1891	1	90875_2	00	TTG	TAA	12bp	0.452
k127_7310904_3	2057	3031	1	90875_3	00	ATG	TAAA	15bp	0.401
k127_7310990_1	46	495	1	90876_1	00	ATG	AGxAGG/AGGxGG	5-10bp	0.358
k127_7310990_2	539	1420	-1	90876_2	01	Edge	None	None	0.423
k127_7311040_1	2	1048	-1	90877_1	10	ATG	None	None	0.203
k127_7311048_1	35	601	1	90878_1	00	ATG	AAA	15bp	0.511
k127_7311048_2	594	1412	1	90878_2	00	ATG	None	None	0.499
k127_7311048_3	1494	2288	1	90878_3	00	ATG	AAA	13bp	0.516
k127_7311048_4	2292	2744	1	90878_4	01	ATG	None	None	0.486
k127_7311082_1	1	633	-1	90879_1	10	ATG	None	None	0.578
k127_7311082_2	718	1197	-1	90879_2	01	Edge	None	None	0.552
k127_7311134_1	203	2065	-1	90880_1	00	ATG	None	None	0.283
k127_7311134_2	2167	4026	1	90880_2	00	ATG	None	None	0.318
k127_7311193_1	1	318	-1	90881_1	10	ATG	GGAG/GAGG	5-10bp	0.475
k127_7311193_2	447	4007	-1	90881_2	00	ATG	GGAG/GAGG	5-10bp	0.470
k127_7311193_3	4111	4515	-1	90881_3	01	Edge	None	None	0.481
k127_7311561_1	1	1386	1	90882_1	10	Edge	None	None	0.408
k127_7311561_2	1393	1533	1	90882_2	01	ATG	None	None	0.397
k127_7311599_1	197	787	-1	90883_1	00	ATG	None	None	0.545
k127_7311599_2	915	1607	1	90883_2	00	ATG	None	None	0.545
k127_7311599_3	1621	2466	1	90883_3	00	ATG	None	None	0.532
k127_7311599_4	2719	3111	1	90883_4	00	ATG	GGA/GAG/AGG	5-10bp	0.542
k127_7311599_5	3176	3574	1	90883_5	00	ATG	AGGA	5-10bp	0.549
k127_7311615_1	3	1028	1	90884_1	11	Edge	None	None	0.206
k127_7311685_1	295	672	-1	90885_1	00	ATG	None	None	0.532
k127_7311685_2	717	1517	-1	90885_2	01	Edge	None	None	0.521
k127_7311968_1	1	510	-1	90886_1	10	ATG	AGGAG	5-10bp	0.520
k127_7311968_2	552	1487	-1	90886_2	01	Edge	None	None	0.518
k127_7312058_1	1	324	-1	90887_1	10	ATG	AGGAG	5-10bp	0.441
k127_7312058_2	329	1045	-1	90887_2	00	ATG	None	None	0.487
k127_7312058_3	1042	2145	-1	90887_3	00	ATG	None	None	0.457
k127_7312058_4	2142	3263	-1	90887_4	00	ATG	None	None	0.436
k127_7312058_5	3256	3987	-1	90887_5	01	Edge	None	None	0.433
k127_7312061_1	1	546	-1	90888_1	10	ATG	AGxAG	5-10bp	0.592
k127_7312061_2	798	1706	1	90888_2	01	ATG	GGAG/GAGG	5-10bp	0.584
k127_7312150_1	1	1668	1	90889_1	11	Edge	None	None	0.296
k127_7312176_1	2	1075	-1	90890_1	10	ATG	None	None	0.520
k127_7312285_1	3	1289	-1	90891_1	10	ATG	AAA	10bp	0.465
k127_7312285_2	1322	2344	-1	90891_2	00	ATG	AATAA	6bp	0.416
k127_7312285_3	2351	2905	-1	90891_3	00	ATG	TAA	6bp	0.431
k127_7312285_4	2912	3775	-1	90891_4	00	ATG	TAAA	12bp	0.438
k127_7312285_5	3913	4599	-1	90891_5	00	ATG	TAAAA	13bp	0.415
k127_7312285_6	4615	4980	-1	90891_6	00	ATG	None	None	0.358
k127_7312285_7	5141	5569	-1	90891_7	01	Edge	None	None	0.459
k127_7312384_1	184	1392	-1	90892_1	00	TTG	AGxAGG/AGGxGG	5-10bp	0.237
k127_7312384_2	1431	1703	-1	90892_2	01	Edge	None	None	0.271
k127_7312709_1	3	155	1	90893_1	10	Edge	None	None	0.333
k127_7312709_2	146	673	1	90893_2	00	ATG	AGxAGG/AGGxGG	11-12bp	0.362
k127_7312709_3	801	1724	1	90893_3	00	ATG	AGGAG	5-10bp	0.348
k127_7312709_4	1767	2300	-1	90893_4	00	ATG	GGA/GAG/AGG	5-10bp	0.360
k127_7312709_5	2269	2778	-1	90893_5	01	Edge	None	None	0.341
k127_7312733_1	1	1254	1	90894_1	10	Edge	None	None	0.299
k127_7312733_2	1454	2131	1	90894_2	01	ATG	None	None	0.360
k127_7312838_1	3	1946	-1	90895_1	10	TTG	AGGAGG	5-10bp	0.412
k127_7312838_2	2259	2426	-1	90895_2	01	Edge	None	None	0.315
k127_7312866_1	1	195	-1	90896_1	10	GTG	None	None	0.431
k127_7312866_2	192	824	-1	90896_2	00	ATG	GGA/GAG/AGG	5-10bp	0.472
k127_7312866_3	843	1388	-1	90896_3	00	ATG	GGAG/GAGG	5-10bp	0.473
k127_7312866_4	1385	3148	-1	90896_4	01	Edge	None	None	0.478
k127_7312876_1	1	195	1	90897_1	10	Edge	None	None	0.446
k127_7312876_2	208	519	1	90897_2	00	ATG	TAA	12bp	0.388
k127_7312876_3	509	1318	1	90897_3	00	ATG	TAAA	5bp	0.459
k127_7312876_4	1464	1946	1	90897_4	00	ATG	TAAA	12bp	0.377
k127_7312876_5	1959	2159	1	90897_5	00	ATG	TAAA	11bp	0.413
k127_7312876_6	2281	2775	1	90897_6	00	ATG	AACAA	14bp	0.230
k127_7312876_7	2791	3114	1	90897_7	00	ATG	TAA	15bp	0.454
k127_7312876_8	3127	3360	1	90897_8	00	ATG	TAAA	11bp	0.423
k127_7312876_9	3372	3650	1	90897_9	00	ATG	TAA	11bp	0.437
k127_7312876_10	3643	3924	1	90897_10	00	ATG	AAA	12bp	0.418
k127_7312876_11	4137	4403	1	90897_11	00	ATG	AAAA	15bp	0.390
k127_7312876_12	4416	4679	1	90897_12	01	ATG	TAA	12bp	0.477
k127_7313022_1	75	1187	1	90898_1	00	ATG	None	None	0.507
k127_7313022_2	1297	1839	1	90898_2	00	ATG	TAAA	11bp	0.455
k127_7313022_3	1849	2118	1	90898_3	00	ATG	AATAA	4bp	0.470
k127_7313022_4	2123	2851	-1	90898_4	00	ATG	TAA	12bp	0.498
k127_7313022_5	2951	4033	1	90898_5	00	ATG	AATAA	7bp	0.509
k127_7313022_6	4047	4262	-1	90898_6	01	Edge	None	None	0.579
k127_7313027_1	147	1538	-1	90899_1	00	ATG	AGGAG	5-10bp	0.531
k127_7313027_2	1535	1936	-1	90899_2	01	Edge	None	None	0.557
k127_7313044_1	1	138	-1	90900_1	10	ATG	None	None	0.471
k127_7313044_2	179	1096	-1	90900_2	00	ATG	None	None	0.455
k127_7313044_3	1108	1413	-1	90900_3	01	Edge	None	None	0.425
k127_7313113_1	2	1405	1	90901_1	10	Edge	None	None	0.262
k127_7313115_1	2	307	-1	90902_1	10	ATG	GGAG/GAGG	5-10bp	0.245
k127_7313115_2	300	1121	-1	90902_2	01	Edge	None	None	0.296
k127_7313166_1	1	957	-1	90903_1	10	GTG	AGGAGG	5-10bp	0.503
k127_7313166_2	1059	1292	-1	90903_2	01	Edge	None	None	0.534
k127_7313230_1	90	977	-1	90904_1	00	ATG	None	None	0.313
k127_7313230_2	1007	1174	-1	90904_2	01	Edge	None	None	0.363
k127_7313310_1	195	668	1	90905_1	00	ATG	AGGAG	5-10bp	0.316
k127_7313310_2	846	1043	1	90905_2	01	ATG	None	None	0.278
k127_7313370_1	2	64	-1	90906_1	10	ATG	AAGAA	14bp	0.429
k127_7313370_2	1344	1442	1	90906_2	01	ATG	None	None	0.485
k127_7313430_1	10	426	-1	90907_1	00	ATG	None	None	0.249
k127_7313430_2	631	786	-1	90907_2	00	ATG	None	None	0.231
k127_7313522_1	2	742	-1	90908_1	10	ATG	None	None	0.545
k127_7313522_2	746	1033	-1	90908_2	01	Edge	None	None	0.528
k127_7313577_1	2	1501	1	90909_1	11	Edge	None	None	0.523
k127_7313733_1	3	1163	1	90910_1	11	Edge	None	None	0.177
k127_7313870_1	2	952	1	90911_1	10	Edge	None	None	0.597
k127_7313870_2	949	1098	1	90911_2	00	ATG	None	None	0.500
k127_7313870_3	1076	1321	1	90911_3	01	ATG	None	None	0.598
k127_7313875_1	2	445	1	90912_1	10	Edge	None	None	0.541
k127_7313875_2	468	959	1	90912_2	00	ATG	AGGAG	5-10bp	0.502
k127_7313875_3	996	1142	1	90912_3	01	ATG	GGAGG	5-10bp	0.469
k127_7313880_1	413	685	1	90913_1	00	ATG	AGGAG	5-10bp	0.392
k127_7313880_2	905	1330	1	90913_2	00	ATG	AGGAG	5-10bp	0.399
k127_7313880_3	1403	1759	1	90913_3	00	ATG	AGGAG	5-10bp	0.378
k127_7313880_4	1849	2064	1	90913_4	00	ATG	AGGAG	5-10bp	0.278
k127_7313880_5	2342	3937	1	90913_5	00	ATG	AGGA/GGAG/GAGG	11-12bp	0.365
k127_7314153_1	122	1006	-1	90914_1	00	TTG	GGAGG	5-10bp	0.558
k127_7314153_2	993	2573	-1	90914_2	00	ATG	None	None	0.549
k127_7314153_3	2631	4244	-1	90914_3	00	ATG	None	None	0.535
k127_7314153_4	4244	4702	-1	90914_4	00	ATG	AGGAGG	5-10bp	0.564
k127_7314153_5	4699	5961	-1	90914_5	01	Edge	None	None	0.572
k127_7314239_1	1	189	-1	90915_1	10	ATG	AGGA/GGAG/GAGG	11-12bp	0.646
k127_7314239_2	297	1178	1	90915_2	00	ATG	AGGA/GGAG/GAGG	11-12bp	0.550
k127_7314239_3	1977	3122	1	90915_3	00	ATG	AGGA	5-10bp	0.589
k127_7314239_4	3248	3964	1	90915_4	00	ATG	GGAG/GAGG	5-10bp	0.568
k127_7314239_5	4145	5344	1	90915_5	00	ATG	GGAGG	5-10bp	0.565
k127_7314239_6	5483	5950	1	90915_6	00	ATG	GGAGG	5-10bp	0.543
k127_7314239_7	6277	7389	-1	90915_7	00	ATG	AGGAG	5-10bp	0.567
k127_7314239_8	8050	9582	1	90915_8	00	ATG	GGA/GAG/AGG	11-12bp	0.530
k127_7314239_9	9589	9651	1	90915_9	01	ATG	AGGAGG	5-10bp	0.365
k127_7314347_1	1	1161	1	90916_1	10	Edge	None	None	0.320
k127_7314347_2	1158	2018	-1	90916_2	00	ATG	None	None	0.300
k127_7314347_3	2119	3126	-1	90916_3	00	ATG	None	None	0.288
k127_7314347_4	3276	3461	1	90916_4	01	ATG	TAA	8bp	0.371
k127_7314429_1	224	880	-1	90917_1	00	GTG	AGGAGG	5-10bp	0.364
k127_7314429_2	883	2181	-1	90917_2	00	ATG	GGAG/GAGG	5-10bp	0.387
k127_7314563_1	1	420	1	90918_1	10	Edge	None	None	0.255
k127_7314563_2	636	812	1	90918_2	00	ATG	GGAGG	5-10bp	0.243
k127_7314563_3	923	1807	1	90918_3	01	TTG	GGxGG	5-10bp	0.304
k127_7314743_1	345	1043	1	90919_1	00	ATG	AGGA	5-10bp	0.505
k127_7314755_1	3	851	1	90920_1	10	Edge	None	None	0.544
k127_7314755_2	873	1334	1	90920_2	01	ATG	AGxAGG/AGGxGG	5-10bp	0.522
k127_7314766_1	3	218	1	90921_1	10	Edge	None	None	0.347
k127_7314766_2	560	1255	-1	90921_2	00	TTG	GGA/GAG/AGG	5-10bp	0.513
k127_7314766_3	1383	1979	-1	90921_3	01	Edge	None	None	0.538
k127_7314867_1	3	983	1	90922_1	10	Edge	None	None	0.350
k127_7314867_2	1094	1612	1	90922_2	01	ATG	GGAG/GAGG	5-10bp	0.408
k127_7314909_1	3	2117	-1	90923_1	10	ATG	None	None	0.368
k127_7314909_2	2157	2786	-1	90923_2	01	Edge	None	None	0.368
k127_7314958_1	1	852	-1	90924_1	10	ATG	None	None	0.529
k127_7314958_2	966	1157	1	90924_2	00	ATG	None	None	0.438
k127_7314958_3	1401	1994	1	90924_3	01	ATG	None	None	0.508
k127_7314982_1	1	393	-1	90925_1	10	TTG	GGA/GAG/AGG	5-10bp	0.295
k127_7314982_2	441	1241	-1	90925_2	00	ATG	None	None	0.199
k127_7314982_3	1288	1968	-1	90925_3	01	Edge	None	None	0.314
k127_7314992_1	3	98	-1	90926_1	10	ATG	TAA	11bp	0.281
k127_7314992_2	154	339	-1	90926_2	00	ATG	TAA	7bp	0.290
k127_7314992_3	347	754	-1	90926_3	00	ATG	None	None	0.245
k127_7314992_4	735	1088	-1	90926_4	00	ATG	TAA	4bp	0.319
k127_7314992_5	1183	1725	-1	90926_5	00	ATG	AATAA	13bp	0.302
k127_7315158_1	1	1218	1	90927_1	11	Edge	None	None	0.325
k127_7315164_1	330	1805	-1	90928_1	00	ATG	None	None	0.434
k127_7315266_1	141	827	-1	90929_1	00	ATG	None	None	0.521
k127_7315266_2	905	1375	-1	90929_2	00	TTG	GGA/GAG/AGG	5-10bp	0.490
k127_7315266_3	1755	2363	1	90929_3	00	ATG	None	None	0.455
k127_7315266_4	2360	3235	1	90929_4	01	ATG	None	None	0.562
k127_7315274_1	68	1027	-1	90930_1	01	Edge	None	None	0.339
k127_7315289_1	1	378	1	90931_1	10	Edge	None	None	0.423
k127_7315289_2	410	1267	1	90931_2	01	ATG	AAA	13bp	0.463
k127_7315421_1	134	337	-1	90932_1	00	ATG	TAAA	12bp	0.397
k127_7315421_2	1040	1123	1	90932_2	01	ATG	TAAAAA	10bp	0.464
k127_7315704_1	1	1083	1	90933_1	11	Edge	None	None	0.176
k127_7315764_1	2	271	1	90934_1	10	Edge	None	None	0.341
k127_7315764_2	274	1434	1	90934_2	00	ATG	GGAG/GAGG	5-10bp	0.350
k127_7315764_3	1445	1894	-1	90934_3	00	ATG	AGGAG	5-10bp	0.380
k127_7315764_4	1983	3011	1	90934_4	00	ATG	GGAGG	5-10bp	0.381
k127_7315764_5	3058	4386	1	90934_5	01	ATG	GGAG/GAGG	5-10bp	0.396
k127_7315847_1	3	1283	1	90935_1	11	Edge	None	None	0.255
k127_7315858_1	2	112	-1	90936_1	10	ATG	GGA/GAG/AGG	5-10bp	0.730
k127_7315858_2	140	562	-1	90936_2	00	ATG	AGGA	5-10bp	0.650
k127_7315858_3	600	1040	-1	90936_3	00	ATG	AGGAG/GGAGG	11-12bp	0.664
k127_7315858_4	1093	1557	-1	90936_4	01	Edge	None	None	0.680
k127_7316092_1	164	1078	-1	90937_1	00	ATG	AAAA	12bp	0.450
k127_7316104_1	3	269	-1	90938_1	10	ATG	None	None	0.442
k127_7316104_2	410	1042	-1	90938_2	01	Edge	None	None	0.272
k127_7316217_1	3	803	-1	90939_1	10	ATG	None	None	0.610
k127_7316217_2	804	1502	-1	90939_2	01	Edge	None	None	0.611
k127_7316246_1	545	2884	-1	90940_1	00	ATG	TAA	10bp	0.468
k127_7316246_2	2964	3908	1	90940_2	00	ATG	AACAA	14bp	0.511
k127_7316246_3	3925	4380	1	90940_3	00	ATG	None	None	0.498
k127_7316246_4	4504	4899	-1	90940_4	01	Edge	None	None	0.535
k127_7316276_1	3	134	1	90941_1	10	Edge	None	None	0.379
k127_7316276_2	131	505	1	90941_2	00	ATG	None	None	0.387
k127_7316276_3	858	1364	1	90941_3	00	ATG	AAAAA	12bp	0.308
k127_7316276_4	1399	2544	1	90941_4	00	ATG	TAA	9bp	0.388
k127_7316276_5	2555	2989	1	90941_5	00	ATG	AATAA	10bp	0.359
k127_7316276_6	2994	3179	1	90941_6	00	ATG	AATAA	4bp	0.312
k127_7316276_7	3186	3680	1	90941_7	00	ATG	AATAA	10bp	0.374
k127_7316276_8	3677	4090	1	90941_8	00	ATG	TAA	10bp	0.348
k127_7316276_9	4096	4587	1	90941_9	00	ATG	TAAAA	3bp	0.402
k127_7316293_1	2	550	-1	90942_1	10	ATG	None	None	0.590
k127_7316293_2	606	1928	1	90942_2	00	ATG	None	None	0.577
k127_7316293_3	1980	2951	1	90942_3	01	ATG	None	None	0.525
k127_7316406_1	3	1469	1	90943_1	10	Edge	None	None	0.497
k127_7316406_2	1466	1729	1	90943_2	01	ATG	TAA	12bp	0.500
k127_7316410_1	2	421	-1	90944_1	10	ATG	None	None	0.610
k127_7316410_2	440	1219	-1	90944_2	01	Edge	None	None	0.604
k127_7316545_1	222	515	-1	90945_1	00	ATG	AGGAGG	5-10bp	0.551
k127_7316545_2	526	825	-1	90945_2	00	ATG	None	None	0.480
k127_7316608_1	1	537	1	90946_1	10	Edge	None	None	0.205
k127_7316608_2	607	1419	1	90946_2	01	ATG	GGAG/GAGG	5-10bp	0.317
k127_7316668_1	3	95	1	90947_1	10	Edge	None	None	0.473
k127_7316668_2	170	2362	-1	90947_2	01	Edge	None	None	0.519
k127_7316706_1	1	456	1	90948_1	10	Edge	None	None	0.368
k127_7316706_2	563	724	1	90948_2	00	ATG	GGA/GAG/AGG	11-12bp	0.216
k127_7316706_3	743	2530	1	90948_3	00	ATG	None	None	0.292
k127_7316706_4	2643	3134	1	90948_4	00	ATG	GGAG/GAGG	5-10bp	0.356
k127_7316706_5	3243	4184	1	90948_5	00	ATG	GGAG/GAGG	5-10bp	0.376
k127_7316706_6	4243	5547	1	90948_6	01	ATG	None	None	0.249
k127_7317317_1	2	667	-1	90949_1	10	TTG	AGGAG	5-10bp	0.574
k127_7317317_2	702	1700	-1	90949_2	00	ATG	AGGA	5-10bp	0.588
k127_7317317_3	1775	2122	-1	90949_3	01	Edge	None	None	0.566
k127_7317524_1	2	655	1	90950_1	10	Edge	None	None	0.609
k127_7317524_2	707	1102	1	90950_2	00	ATG	None	None	0.538
k127_7317524_3	1241	2362	1	90950_3	01	ATG	None	None	0.623
k127_7317716_1	2	283	-1	90951_1	10	ATG	None	None	0.223
k127_7317716_2	322	1161	-1	90951_2	00	ATG	None	None	0.207
k127_7317716_3	1121	1948	-1	90951_3	00	ATG	None	None	0.214
k127_7317716_4	2121	2801	1	90951_4	00	ATG	None	None	0.244
k127_7317716_5	2974	4479	1	90951_5	01	ATG	None	None	0.249
k127_7317718_1	87	998	1	90952_1	00	ATG	None	None	0.593
k127_7317718_2	1075	2175	1	90952_2	00	ATG	None	None	0.543
k127_7317718_3	2413	3870	1	90952_3	01	ATG	None	None	0.560
k127_7317855_1	1	105	1	90953_1	10	Edge	None	None	0.200
k127_7317855_2	185	610	1	90953_2	00	ATG	AGGAG	5-10bp	0.310
k127_7317855_3	644	1246	-1	90953_3	01	Edge	None	None	0.289
k127_7317911_1	3	248	1	90954_1	10	Edge	None	None	0.476
k127_7317911_2	261	947	1	90954_2	00	ATG	TAA	12bp	0.459
k127_7317911_3	944	1417	-1	90954_3	01	Edge	None	None	0.445
k127_7318006_1	1	1578	-1	90955_1	11	Edge	None	None	0.596
k127_7318101_1	35	673	-1	90956_1	00	ATG	GGA/GAG/AGG	5-10bp	0.459
k127_7318101_2	689	1000	-1	90956_2	00	ATG	GGAG/GAGG	5-10bp	0.462
k127_7318101_3	1223	1762	-1	90956_3	01	Edge	None	None	0.331
k127_7318121_1	2	409	1	90957_1	10	Edge	None	None	0.468
k127_7318121_2	406	1095	1	90957_2	01	ATG	AATAA	3bp	0.481
k127_7318129_1	2	316	1	90958_1	10	Edge	None	None	0.305
k127_7318129_2	379	588	1	90958_2	00	ATG	GGAGG	5-10bp	0.248
k127_7318129_3	646	906	-1	90958_3	00	GTG	GGAG/GAGG	5-10bp	0.272
k127_7318129_4	906	1154	-1	90958_4	00	TTG	AGxAGG/AGGxGG	5-10bp	0.265
k127_7318129_5	1469	1834	-1	90958_5	00	ATG	None	None	0.309
k127_7318129_6	1975	2838	-1	90958_6	01	Edge	None	None	0.331
k127_7318156_1	304	1236	1	90959_1	00	ATG	TAA	4bp	0.205
k127_7318227_1	214	2616	1	90960_1	00	ATG	TAA	4bp	0.339
k127_7318281_1	187	558	1	90961_1	00	ATG	None	None	0.368
k127_7318281_2	555	1019	1	90961_2	01	ATG	None	None	0.409
k127_7318313_1	3	167	1	90962_1	10	Edge	None	None	0.321
k127_7318313_2	512	757	1	90962_2	00	ATG	AGGAG	5-10bp	0.431
k127_7318313_3	803	1222	1	90962_3	00	ATG	None	None	0.348
k127_7318314_1	30	935	1	90963_1	00	ATG	AGGAG	5-10bp	0.646
k127_7318349_1	2	130	1	90964_1	10	Edge	None	None	0.612
k127_7318349_2	171	1175	1	90964_2	01	ATG	AGGAG	5-10bp	0.651
k127_7318417_1	1	1092	-1	90965_1	10	ATG	None	None	0.533
k127_7318417_2	1089	2180	-1	90965_2	00	ATG	GGA/GAG/AGG	5-10bp	0.499
k127_7318440_1	1	1008	-1	90966_1	10	ATG	GGA/GAG/AGG	5-10bp	0.261
k127_7318554_1	1	1182	-1	90967_1	11	Edge	None	None	0.513
k127_7318680_1	1	1488	1	90968_1	11	Edge	None	None	0.201
k127_7319014_1	2	292	-1	90969_1	10	ATG	AAAA	15bp	0.519
k127_7319014_2	537	1730	-1	90969_2	00	ATG	AACAA	14bp	0.562
k127_7319014_3	1880	1978	-1	90969_3	00	ATG	AACAA	14bp	0.606
k127_7319014_4	1997	2173	-1	90969_4	01	Edge	None	None	0.650
k127_7319081_1	178	522	-1	90970_1	00	ATG	TAA	11bp	0.403
k127_7319081_2	549	953	-1	90970_2	00	ATG	AAAA	12bp	0.410
k127_7319183_1	1	1026	1	90971_1	11	Edge	None	None	0.404
k127_7319254_1	80	475	-1	90972_1	00	ATG	AATAA	3bp	0.528
k127_7319254_2	646	1263	-1	90972_2	00	ATG	TAA	11bp	0.537
k127_7319302_1	1	1002	1	90973_1	11	Edge	None	None	0.191
k127_7319382_1	1	1077	-1	90974_1	11	Edge	None	None	0.538
k127_7319455_1	3	548	1	90975_1	10	Edge	None	None	0.418
k127_7319455_2	545	1528	1	90975_2	00	ATG	AGxAGG/AGGxGG	5-10bp	0.395
k127_7319455_3	1528	2142	1	90975_3	00	ATG	AGGAGG	5-10bp	0.398
k127_7319455_4	2144	2791	1	90975_4	00	ATG	AGGAGG	5-10bp	0.370
k127_7319455_5	2791	3366	1	90975_5	00	ATG	AGGAGG	5-10bp	0.363
k127_7319455_6	3379	4176	1	90975_6	00	ATG	GGAG/GAGG	5-10bp	0.400
k127_7319455_7	4209	4661	1	90975_7	01	ATG	AGGAGG	5-10bp	0.415
k127_7319550_1	3	491	-1	90976_1	10	ATG	AATAA	5bp	0.346
k127_7319550_2	669	1100	-1	90976_2	01	Edge	None	None	0.424
k127_7319592_1	3	1133	1	90977_1	10	Edge	None	None	0.249
k127_7319592_2	1200	1325	1	90977_2	01	ATG	AATAA	9bp	0.278
k127_7319627_1	1	171	-1	90978_1	10	ATG	GGAGG	5-10bp	0.567
k127_7319627_2	501	722	1	90978_2	00	ATG	GGAG/GAGG	5-10bp	0.550
k127_7319627_3	784	1779	-1	90978_3	00	TTG	AGxAGG/AGGxGG	11-12bp	0.503
k127_7319627_4	1776	2525	-1	90978_4	00	ATG	AGGAG	5-10bp	0.591
k127_7319726_1	3	584	-1	90979_1	10	ATG	TAAAAA	13bp	0.383
k127_7319726_2	601	777	-1	90979_2	00	ATG	TAAAAA	14bp	0.362
k127_7319726_3	897	1385	-1	90979_3	00	ATG	None	None	0.462
k127_7319850_1	3	128	1	90980_1	10	Edge	None	None	0.365
k127_7319850_2	263	1507	-1	90980_2	00	ATG	AGGAGG	5-10bp	0.422
k127_7319852_1	3	1217	1	90981_1	10	Edge	None	None	0.423
k127_7319853_1	2	3211	1	90982_1	10	Edge	None	None	0.409
k127_7319853_2	3231	4559	1	90982_2	00	ATG	AGGA	5-10bp	0.389
k127_7319853_3	4679	4897	1	90982_3	00	ATG	GGA/GAG/AGG	5-10bp	0.283
k127_7319853_4	4946	5176	1	90982_4	00	ATG	GGA/GAG/AGG	5-10bp	0.398
k127_7319853_5	5173	5409	1	90982_5	00	ATG	GGA/GAG/AGG	5-10bp	0.338
k127_7319853_6	5411	5629	1	90982_6	00	ATG	GGA/GAG/AGG	5-10bp	0.324
k127_7319853_7	5623	6084	1	90982_7	00	ATG	GGAG/GAGG	5-10bp	0.390
k127_7319853_8	6177	6656	1	90982_8	00	ATG	GGA/GAG/AGG	5-10bp	0.385
k127_7319853_9	6620	6811	1	90982_9	00	ATG	AGGA/GGAG/GAGG	11-12bp	0.344
k127_7319853_10	6801	7262	1	90982_10	00	GTG	GGAG/GAGG	5-10bp	0.405
k127_7319853_11	7324	8076	1	90982_11	00	ATG	AGGAG	5-10bp	0.436
k127_7319853_12	8179	8556	1	90982_12	00	ATG	AGGAG	5-10bp	0.423
k127_7319853_13	8553	8804	1	90982_13	00	ATG	GGA/GAG/AGG	5-10bp	0.369
k127_7319853_14	8797	9363	1	90982_14	00	ATG	AGGA/GGAG/GAGG	11-12bp	0.399
k127_7319853_15	9323	9532	1	90982_15	00	ATG	AGxAGG/AGGxGG	5-10bp	0.371
k127_7319853_16	9541	9885	-1	90982_16	00	ATG	GGA/GAG/AGG	5-10bp	0.386
k127_7319853_17	9879	11114	-1	90982_17	00	ATG	GGAG/GAGG	5-10bp	0.399
k127_7319853_18	11107	11391	-1	90982_18	00	ATG	GGAG/GAGG	5-10bp	0.379
k127_7319853_19	11397	12035	-1	90982_19	00	ATG	AGGAG	5-10bp	0.440
k127_7319853_20	12032	12529	-1	90982_20	00	ATG	GGA/GAG/AGG	5-10bp	0.386
k127_7319853_21	12522	12755	-1	90982_21	00	ATG	GGAG/GAGG	5-10bp	0.397
k127_7319853_22	12742	13344	-1	90982_22	01	Edge	None	None	0.421
k127_7319938_1	456	1220	-1	90983_1	01	Edge	None	None	0.511
k127_7319944_1	31	1029	-1	90984_1	01	Edge	None	None	0.639
k127_7320317_1	1	2694	1	90985_1	11	Edge	None	None	0.352
k127_7320356_1	2	1543	-1	90986_1	10	ATG	None	None	0.532
k127_7320356_2	1820	2632	1	90986_2	00	ATG	GGAG/GAGG	5-10bp	0.491
k127_7320356_3	2670	3473	-1	90986_3	00	ATG	None	None	0.532
k127_7320356_4	3560	4735	-1	90986_4	00	ATG	None	None	0.523
k127_7320356_5	4793	7234	-1	90986_5	00	ATG	GGA/GAG/AGG	5-10bp	0.514
k127_7320356_6	7275	9284	-1	90986_6	00	ATG	None	None	0.518
k127_7320356_7	9302	10774	-1	90986_7	00	ATG	None	None	0.553
k127_7320356_8	10871	13078	-1	90986_8	01	Edge	None	None	0.556
k127_7320513_1	3	1646	-1	90987_1	11	Edge	None	None	0.179
k127_7320600_1	262	537	-1	90988_1	00	ATG	GGA/GAG/AGG	5-10bp	0.420
k127_7320600_2	712	1056	1	90988_2	00	GTG	None	None	0.458
k127_7320600_3	1153	1401	1	90988_3	00	TTG	GGA/GAG/AGG	5-10bp	0.357
k127_7320600_4	1391	1726	-1	90988_4	00	ATG	None	None	0.375
k127_7320600_5	1729	2466	-1	90988_5	00	ATG	None	None	0.394
k127_7320600_6	2468	4186	-1	90988_6	00	ATG	None	None	0.425
k127_7320600_7	4296	6803	-1	90988_7	01	Edge	None	None	0.452
k127_7320809_1	99	1505	-1	90989_1	00	ATG	None	None	0.618
k127_7320809_2	2134	2262	-1	90989_2	01	Edge	None	None	0.512
k127_7320869_1	2	841	-1	90990_1	10	ATG	TAA	13bp	0.461
k127_7320869_2	909	1163	1	90990_2	00	ATG	AATAA	5bp	0.408
k127_7320869_3	1350	1820	1	90990_3	00	ATG	AAA	11bp	0.429
k127_7320869_4	1831	2364	1	90990_4	00	ATG	AATAA	10bp	0.464
k127_7320869_5	2369	2803	-1	90990_5	01	Edge	None	None	0.441
k127_7320921_1	3	611	-1	90991_1	10	ATG	AGGAGG	5-10bp	0.537
k127_7320921_2	625	1101	-1	90991_2	01	Edge	None	None	0.493
k127_7320961_1	3	470	1	90992_1	10	Edge	None	None	0.562
k127_7320961_2	556	1746	1	90992_2	01	ATG	None	None	0.563
k127_7321080_1	1	1119	1	90993_1	10	Edge	None	None	0.507
k127_7321080_2	1136	1915	1	90993_2	01	TTG	AGGT	7bp	0.531
k127_7321150_1	1	801	-1	90994_1	10	ATG	None	None	0.600
k127_7321150_2	936	1568	1	90994_2	00	ATG	None	None	0.528
k127_7321150_3	1572	2561	1	90994_3	01	ATG	None	None	0.621
k127_7321272_1	3	245	-1	90995_1	10	GTG	TATAA	11bp	0.374
k127_7321272_2	406	1431	-1	90995_2	00	ATG	TAA	12bp	0.371
k127_7321272_3	1516	1896	-1	90995_3	00	ATG	None	None	0.394
k127_7321272_4	1898	2341	-1	90995_4	00	ATG	AAAA	11bp	0.383
k127_7321272_5	2307	2690	-1	90995_5	00	ATG	AATAA	10bp	0.354
k127_7321272_6	2639	2908	-1	90995_6	00	ATG	TAA	11bp	0.322
k127_7321272_7	2895	3500	-1	90995_7	00	ATG	TATAA	4bp	0.361
k127_7321272_8	3485	4159	-1	90995_8	01	Edge	None	None	0.332
k127_7321337_1	3	101	-1	90996_1	10	ATG	TAAA	11bp	0.313
k127_7321337_2	114	296	-1	90996_2	00	ATG	AAAAA	9bp	0.350
k127_7321337_3	302	610	-1	90996_3	00	ATG	TAAAAA	8bp	0.421
k127_7321337_4	1030	1401	-1	90996_4	00	ATG	TAA	11bp	0.395
k127_7321337_5	1413	1730	-1	90996_5	00	ATG	TAAA	11bp	0.374
k127_7321337_6	1738	2217	-1	90996_6	00	ATG	TAA	11bp	0.404
k127_7321337_7	2354	2617	-1	90996_7	00	ATG	TAA	5bp	0.398
k127_7321337_8	2610	2924	-1	90996_8	01	Edge	None	None	0.352
k127_7321393_1	3	1061	1	90997_1	10	Edge	None	None	0.263
k127_7321393_2	1357	1449	1	90997_2	01	ATG	None	None	0.312
k127_7321532_1	2	1195	1	90998_1	11	Edge	None	None	0.177
k127_7321569_1	1	384	-1	90999_1	10	ATG	GGAG/GAGG	5-10bp	0.302
k127_7321569_2	400	936	-1	90999_2	00	ATG	GGAG/GAGG	5-10bp	0.272
k127_7321569_3	938	1201	-1	90999_3	01	Edge	None	None	0.356
k127_7321663_1	3	233	-1	91000_1	10	ATG	None	None	0.320
k127_7321663_2	350	592	-1	91000_2	00	GTG	GGA/GAG/AGG	5-10bp	0.350
k127_7321663_3	971	1249	-1	91000_3	01	Edge	None	None	0.312
k127_7321777_1	3	635	1	91001_1	10	Edge	None	None	0.542
k127_7321777_2	726	2114	-1	91001_2	00	ATG	None	None	0.533
k127_7321894_1	113	610	1	91002_1	00	ATG	GGA/GAG/AGG	5-10bp	0.382
k127_7321894_2	622	984	1	91002_2	00	ATG	AGGAG	5-10bp	0.317
k127_7321894_3	1111	1464	1	91002_3	00	ATG	AGGAG	5-10bp	0.302
k127_7321941_1	1	1680	-1	91003_1	10	ATG	None	None	0.619
k127_7321941_2	1708	2076	-1	91003_2	00	ATG	None	None	0.564
k127_7321941_3	2121	2546	-1	91003_3	00	ATG	AGGAG	5-10bp	0.570
k127_7321941_4	2570	3115	-1	91003_4	00	ATG	None	None	0.603
k127_7321941_5	3155	4294	-1	91003_5	00	ATG	GGAG/GAGG	5-10bp	0.632
k127_7321941_6	4296	4862	-1	91003_6	00	ATG	None	None	0.593
k127_7322063_1	1	138	1	91004_1	10	Edge	None	None	0.449
k127_7322063_2	154	993	1	91004_2	00	ATG	TAA	15bp	0.489
k127_7322094_1	1	111	1	91005_1	10	Edge	None	None	0.450
k127_7322094_2	145	591	1	91005_2	00	ATG	GGAG/GAGG	5-10bp	0.423
k127_7322094_3	588	944	1	91005_3	00	ATG	GGAG/GAGG	5-10bp	0.434
k127_7322094_4	937	1197	1	91005_4	01	ATG	GGAG/GAGG	5-10bp	0.414
k127_7322121_1	1	636	1	91006_1	10	Edge	None	None	0.314
k127_7322121_2	721	1698	-1	91006_2	00	ATG	AGGAG	5-10bp	0.261
k127_7322121_3	2021	2848	1	91006_3	00	ATG	GGA/GAG/AGG	11-12bp	0.205
k127_7322121_4	2859	3248	-1	91006_4	00	ATG	GGAGG	5-10bp	0.238
k127_7322121_5	3418	4176	1	91006_5	00	ATG	GGAG/GAGG	5-10bp	0.279
k127_7322121_6	4169	4882	1	91006_6	00	ATG	GGAG/GAGG	5-10bp	0.192
k127_7322121_7	4897	5793	1	91006_7	01	TTG	GGAGG	5-10bp	0.258
k127_7322169_1	1	327	-1	91007_1	10	ATG	AGGAGG	5-10bp	0.581
k127_7322169_2	338	1579	-1	91007_2	00	ATG	GGAG/GAGG	5-10bp	0.552
k127_7322169_3	1572	1880	-1	91007_3	00	ATG	AGGA/GGAG/GAGG	11-12bp	0.537
k127_7322169_4	2255	2809	1	91007_4	01	ATG	GGAG/GAGG	5-10bp	0.508
k127_7322173_1	2	346	1	91008_1	10	Edge	None	None	0.151
k127_7322173_2	455	796	1	91008_2	00	ATG	AGGAG	5-10bp	0.322
k127_7322173_3	831	1070	1	91008_3	01	ATG	GGAGG	5-10bp	0.208
k127_7322453_1	2	1309	1	91009_1	10	Edge	None	None	0.307
k127_7322453_2	1359	1841	1	91009_2	01	ATG	GGAG/GAGG	5-10bp	0.207
k127_7322556_1	2	517	1	91010_1	10	Edge	None	None	0.424
k127_7322556_2	535	1266	1	91010_2	00	ATG	AGGAGG	11-12bp	0.455
k127_7322556_3	1250	1387	1	91010_3	01	ATG	AGGAGG	5-10bp	0.493
k127_7322628_1	2	262	1	91011_1	10	Edge	None	None	0.203
k127_7322628_2	298	924	1	91011_2	00	ATG	None	None	0.284
k127_7322628_3	1185	2027	1	91011_3	00	ATG	None	None	0.249
k127_7322628_4	2032	4068	1	91011_4	01	ATG	GGAG/GAGG	5-10bp	0.242
k127_7323133_1	135	749	-1	91012_1	00	TTG	GGA/GAG/AGG	5-10bp	0.424
k127_7323133_2	839	1360	-1	91012_2	01	Edge	None	None	0.458
k127_7323138_1	176	1273	-1	91013_1	00	ATG	GGA/GAG/AGG	5-10bp	0.502
k127_7323138_2	1276	2274	-1	91013_2	00	ATG	None	None	0.509
k127_7323138_3	2223	3098	-1	91013_3	00	GTG	None	None	0.502
k127_7323138_4	3173	4654	1	91013_4	00	ATG	AGxAG	3-4bp	0.502
k127_7323138_5	4668	5795	-1	91013_5	00	ATG	None	None	0.504
k127_7323138_6	5826	7277	-1	91013_6	00	ATG	None	None	0.492
k127_7323138_7	7442	9385	1	91013_7	01	ATG	None	None	0.533
k127_7323447_1	163	384	-1	91014_1	00	ATG	TAAAAA	4bp	0.369
k127_7323447_2	539	853	-1	91014_2	00	TTG	TAA	12bp	0.435
k127_7323447_3	850	1071	-1	91014_3	00	ATG	AAA	11bp	0.441
k127_7323447_4	1180	1629	-1	91014_4	01	Edge	None	None	0.544
k127_7323455_1	1	1434	1	91015_1	11	Edge	None	None	0.706
k127_7323640_1	1	2055	-1	91016_1	11	Edge	None	None	0.185
k127_7323706_1	3	1202	-1	91017_1	10	ATG	None	None	0.569
k127_7323706_2	1205	1561	-1	91017_2	01	Edge	None	None	0.560
k127_7323717_1	2	1576	1	91018_1	10	Edge	None	None	0.646
k127_7323905_1	42	626	1	91019_1	00	ATG	GGAGG	5-10bp	0.287
k127_7323905_2	681	1094	-1	91019_2	00	ATG	AGGAG	5-10bp	0.316
k127_7323905_3	1229	1375	1	91019_3	01	GTG	GGA/GAG/AGG	11-12bp	0.204
k127_7323962_1	1	1176	1	91020_1	11	Edge	None	None	0.530
k127_7324133_1	3	1352	1	91021_1	11	Edge	None	None	0.607
k127_7324249_1	2	118	1	91022_1	10	Edge	None	None	0.051
k127_7324249_2	244	948	-1	91022_2	00	ATG	None	None	0.234
k127_7324328_1	2	1351	-1	91023_1	10	ATG	TAA	12bp	0.363
k127_7324328_2	1354	2469	-1	91023_2	01	Edge	None	None	0.363
k127_7324419_1	833	1018	1	91024_1	01	ATG	AAA	4bp	0.452
k127_7324423_1	272	1201	1	91025_1	00	TTG	GGAG/GAGG	5-10bp	0.347
k127_7324423_2	1191	1931	1	91025_2	01	ATG	AGxAGG/AGGxGG	5-10bp	0.359
k127_7324435_1	3	524	1	91026_1	10	Edge	None	None	0.462
k127_7324435_2	936	1946	-1	91026_2	00	ATG	AGGAGG	5-10bp	0.423
k127_7324435_3	1950	2033	-1	91026_3	01	Edge	None	None	0.286
k127_7324477_1	2	169	-1	91027_1	10	ATG	TAAA	5bp	0.387
k127_7324477_2	213	1337	-1	91027_2	01	Edge	None	None	0.388
k127_7324737_1	1	111	-1	91028_1	10	ATG	None	None	0.441
k127_7324737_2	144	1292	-1	91028_2	00	ATG	GGA/GAG/AGG	11-12bp	0.508
k127_7324737_3	1289	1783	-1	91028_3	00	ATG	None	None	0.499
k127_7324737_4	1780	1902	-1	91028_4	01	Edge	None	None	0.504
k127_7324791_1	3	1475	1	91029_1	10	Edge	None	None	0.501
k127_7324839_1	560	1789	1	91030_1	00	ATG	AGGAG	5-10bp	0.376
k127_7324839_2	2211	2471	-1	91030_2	00	ATG	AGGAG	5-10bp	0.322
k127_7324839_3	2864	3388	-1	91030_3	00	ATG	None	None	0.324
k127_7324839_4	3409	4350	-1	91030_4	00	ATG	GGA/GAG/AGG	5-10bp	0.354
k127_7325344_1	3	1043	1	91031_1	11	Edge	None	None	0.475
k127_7325413_1	3	1430	1	91032_1	10	Edge	None	None	0.632
k127_7325413_2	1466	1540	1	91032_2	01	ATG	GGAG/GAGG	5-10bp	0.467
k127_7325604_1	2	1219	1	91033_1	10	Edge	None	None	0.603
k127_7325604_2	1259	2326	1	91033_2	00	ATG	None	None	0.610
k127_7325604_3	2395	3324	-1	91033_3	00	ATG	None	None	0.632
k127_7325610_1	3	632	1	91034_1	10	Edge	None	None	0.538
k127_7325610_2	1160	1537	1	91034_2	00	TTG	GGA/GAG/AGG	11-12bp	0.444
k127_7325662_1	3	806	1	91035_1	10	Edge	None	None	0.315
k127_7325662_2	879	1160	-1	91035_2	01	Edge	None	None	0.355
k127_7325829_1	3	977	1	91036_1	10	Edge	None	None	0.579
k127_7325971_1	133	2418	1	91037_1	01	ATG	None	None	0.261
k127_7325987_1	1	270	-1	91038_1	10	ATG	None	None	0.533
k127_7325987_2	298	876	-1	91038_2	00	ATG	AGGAG	3-4bp	0.632
k127_7325987_3	969	1385	-1	91038_3	00	ATG	None	None	0.564
k127_7325987_4	1378	2181	-1	91038_4	01	Edge	None	None	0.581
k127_7326017_1	61	273	1	91039_1	00	GTG	AGGA	5-10bp	0.638
k127_7326017_2	453	1562	1	91039_2	00	ATG	AGGAGG	5-10bp	0.559
k127_7326018_1	2	184	-1	91040_1	10	ATG	GGAGG	5-10bp	0.372
k127_7326018_2	171	380	-1	91040_2	00	ATG	GGA/GAG/AGG	5-10bp	0.362
k127_7326018_3	541	1191	-1	91040_3	00	ATG	None	None	0.364
k127_7326213_1	2	577	-1	91041_1	10	ATG	None	None	0.530
k127_7326213_2	730	2052	-1	91041_2	00	ATG	AGGTG	6bp	0.570
k127_7326213_3	2480	2881	1	91041_3	01	ATG	None	None	0.522
k127_7326336_1	1	156	-1	91042_1	10	ATG	AAAAA	12bp	0.474
k127_7326336_2	204	326	1	91042_2	00	ATG	TAAAAA	11bp	0.447
k127_7326336_3	482	1123	1	91042_3	00	ATG	AAAA	6bp	0.397
k127_7326336_4	1144	1650	1	91042_4	00	ATG	TAA	11bp	0.422
k127_7326336_5	1764	1853	1	91042_5	01	ATG	AAAA	11bp	0.478
k127_7326657_1	1	108	-1	91043_1	10	ATG	TAAAA	13bp	0.435
k127_7326657_2	80	364	-1	91043_2	00	ATG	TAAA	11bp	0.365
k127_7326657_3	364	1215	-1	91043_3	00	ATG	None	None	0.541
k127_7326657_4	1338	1496	-1	91043_4	00	ATG	AAAA	12bp	0.453
k127_7326657_5	1688	1939	-1	91043_5	01	Edge	None	None	0.524
k127_7326842_1	1	468	1	91044_1	10	Edge	None	None	0.500
k127_7326842_2	519	1130	1	91044_2	01	ATG	None	None	0.489
k127_7326860_1	1	219	1	91045_1	10	Edge	None	None	0.525
k127_7326860_2	343	1305	-1	91045_2	01	Edge	None	None	0.583
k127_7326877_1	3	182	-1	91046_1	10	ATG	None	None	0.461
k127_7326877_2	371	1189	-1	91046_2	00	ATG	None	None	0.389
k127_7326877_3	1194	1649	-1	91046_3	00	ATG	None	None	0.401
k127_7326877_4	1663	1917	-1	91046_4	01	Edge	None	None	0.400
k127_7326965_1	2	850	-1	91047_1	10	ATG	None	None	0.539
k127_7326965_2	949	2883	1	91047_2	01	ATG	None	None	0.559
k127_7327109_1	2	919	-1	91048_1	10	TTG	GGA/GAG/AGG	5-10bp	0.327
k127_7327109_2	1607	1885	-1	91048_2	01	Edge	None	None	0.344
k127_7327222_1	1	351	1	91049_1	10	Edge	None	None	0.521
k127_7327222_2	348	1109	-1	91049_2	01	Edge	None	None	0.496
k127_7327242_1	2	568	1	91050_1	10	Edge	None	None	0.250
k127_7327242_2	597	779	1	91050_2	00	ATG	None	None	0.120
k127_7327242_3	791	1582	1	91050_3	00	TTG	GGAGG	5-10bp	0.178
k127_7327242_4	1569	2381	1	91050_4	00	ATG	GGAG/GAGG	5-10bp	0.246
k127_7327242_5	2344	2982	1	91050_5	01	ATG	None	None	0.221
k127_7327311_1	2	127	1	91051_1	10	Edge	None	None	0.325
k127_7327311_2	137	829	1	91051_2	00	ATG	None	None	0.320
k127_7327311_3	826	1767	1	91051_3	01	ATG	None	None	0.380
k127_7327312_1	3	263	1	91052_1	10	Edge	None	None	0.287
k127_7327312_2	260	454	1	91052_2	00	ATG	None	None	0.308
k127_7327312_3	461	892	1	91052_3	00	ATG	None	None	0.273
k127_7327312_4	899	1153	1	91052_4	00	ATG	None	None	0.247
k127_7327312_5	1150	1392	1	91052_5	00	ATG	None	None	0.239
k127_7327312_6	1385	1813	1	91052_6	00	ATG	None	None	0.249
k127_7327312_7	1798	1959	1	91052_7	00	ATG	None	None	0.235
k127_7327312_8	1961	2236	1	91052_8	00	ATG	None	None	0.322
k127_7327312_9	2242	2781	1	91052_9	01	ATG	None	None	0.294
k127_7327489_1	1	1242	1	91053_1	10	Edge	None	None	0.546
k127_7327536_1	549	959	-1	91054_1	00	ATG	None	None	0.302
k127_7327536_2	1094	1834	-1	91054_2	01	Edge	None	None	0.377
k127_7327646_1	2	325	1	91055_1	10	Edge	None	None	0.556
k127_7327646_2	520	2145	-1	91055_2	00	ATG	None	None	0.446
k127_7327646_3	2135	2293	-1	91055_3	00	ATG	AAA	13bp	0.365
k127_7327646_4	2421	3755	1	91055_4	00	ATG	AAA	14bp	0.426
k127_7327646_5	3726	3800	-1	91055_5	01	Edge	None	None	0.320
k127_7327686_1	2	967	-1	91056_1	10	ATG	AGGA	5-10bp	0.366
k127_7327686_2	1180	1554	1	91056_2	00	ATG	AGGAG	5-10bp	0.384
k127_7327686_3	1638	1796	-1	91056_3	01	Edge	None	None	0.371
k127_7327744_1	2	700	1	91057_1	10	Edge	None	None	0.499
k127_7327755_1	1	624	1	91058_1	10	Edge	None	None	0.758
k127_7327755_2	636	1073	1	91058_2	01	ATG	None	None	0.763
k127_7327801_1	1	516	1	91059_1	10	Edge	None	None	0.599
k127_7327801_2	559	1311	1	91059_2	01	ATG	None	None	0.568
k127_7327822_1	3	110	-1	91060_1	10	ATG	GGA/GAG/AGG	5-10bp	0.380
k127_7327822_2	255	1001	-1	91060_2	00	ATG	None	None	0.319
k127_7327822_3	1017	1316	-1	91060_3	01	Edge	None	None	0.417
k127_7327899_1	1	327	-1	91061_1	10	ATG	GGxGG	5-10bp	0.459
k127_7327899_2	328	774	-1	91061_2	00	TTG	GGxGG	5-10bp	0.421
k127_7327899_3	786	2087	-1	91061_3	00	ATG	GGAG/GAGG	5-10bp	0.499
k127_7327899_4	2084	3298	-1	91061_4	01	Edge	None	None	0.467
k127_7327908_1	3	935	1	91062_1	10	Edge	None	None	0.587
k127_7327908_2	1004	1681	1	91062_2	01	ATG	None	None	0.586
k127_7327936_1	79	2730	-1	91063_1	01	Edge	None	None	0.273
k127_7327946_1	48	728	1	91064_1	00	ATG	None	None	0.579
k127_7327946_2	828	1157	-1	91064_2	01	Edge	None	None	0.436
k127_7328068_1	171	1010	-1	91065_1	01	Edge	None	None	0.385
k127_7328146_1	2	382	-1	91066_1	10	ATG	TAA	15bp	0.551
k127_7328146_2	788	919	1	91066_2	00	ATG	TAA	11bp	0.394
k127_7328146_3	1179	2168	-1	91066_3	00	ATG	TAAA	11bp	0.578
k127_7328149_1	1	1032	1	91067_1	11	Edge	None	None	0.276
k127_7328170_1	2	355	-1	91068_1	10	ATG	TAA	11bp	0.381
k127_7328170_2	389	1048	-1	91068_2	01	Edge	None	None	0.345
k127_7328396_1	2	1048	1	91069_1	11	Edge	None	None	0.338
k127_7328480_1	211	513	1	91070_1	00	ATG	GGA/GAG/AGG	5-10bp	0.347
k127_7328480_2	665	967	1	91070_2	00	ATG	GGAGG	5-10bp	0.310
k127_7328480_3	1022	2779	-1	91070_3	00	ATG	AGGAG	5-10bp	0.337
k127_7328555_1	1	549	1	91071_1	10	Edge	None	None	0.381
k127_7328555_2	570	1781	-1	91071_2	00	GTG	None	None	0.377
k127_7328555_3	1850	2848	1	91071_3	00	ATG	GGAG/GAGG	5-10bp	0.410
k127_7328555_4	2850	3818	1	91071_4	00	TTG	GGAG/GAGG	5-10bp	0.369
k127_7328555_5	3820	4827	1	91071_5	00	ATG	AGGAG	5-10bp	0.338
k127_7328555_6	4842	5636	1	91071_6	00	ATG	GGA/GAG/AGG	11-12bp	0.385
k127_7328555_7	5637	6380	1	91071_7	00	ATG	GGAG/GAGG	5-10bp	0.378
k127_7328555_8	6369	7304	-1	91071_8	00	ATG	GGAG/GAGG	5-10bp	0.331
k127_7328555_9	7304	8368	-1	91071_9	01	Edge	None	None	0.410
k127_7328624_1	3	1220	1	91072_1	10	Edge	None	None	0.409
k127_7328713_1	3	797	-1	91073_1	10	ATG	AGGAG	5-10bp	0.262
k127_7328713_2	863	1519	-1	91073_2	00	ATG	GGAG/GAGG	5-10bp	0.213
k127_7328713_3	1521	1727	-1	91073_3	01	Edge	None	None	0.203
k127_7328724_1	3	317	-1	91074_1	10	ATG	None	None	0.533
k127_7328724_2	339	791	-1	91074_2	00	ATG	None	None	0.539
k127_7328724_3	832	1467	-1	91074_3	01	Edge	None	None	0.588
k127_7328870_1	299	1465	1	91075_1	01	ATG	GGAG/GAGG	5-10bp	0.423
k127_7328898_1	1	378	1	91076_1	10	Edge	None	None	0.479
k127_7328898_2	380	679	1	91076_2	00	ATG	GGAG/GAGG	5-10bp	0.430
k127_7328898_3	676	1461	1	91076_3	00	ATG	GGxGG	5-10bp	0.419
k127_7328898_4	1461	1769	1	91076_4	00	ATG	AGGAG/GGAGG	11-12bp	0.340
k127_7328898_5	1766	2041	1	91076_5	00	ATG	AGGAGG	5-10bp	0.388
k127_7328898_6	2055	2402	1	91076_6	00	ATG	AGGAG	5-10bp	0.382
k127_7328898_7	2438	2827	1	91076_7	00	ATG	AGGAG	5-10bp	0.413
k127_7328898_8	2850	3266	1	91076_8	00	ATG	GGA/GAG/AGG	11-12bp	0.386
k127_7328898_9	3259	5343	1	91076_9	00	ATG	AGGAG	5-10bp	0.391
k127_7328898_10	5478	7139	1	91076_10	00	ATG	AGGAG	5-10bp	0.474
k127_7328898_11	7150	7575	1	91076_11	00	ATG	AGGAG	5-10bp	0.394
k127_7328898_12	7550	8692	1	91076_12	00	GTG	GGAG/GAGG	5-10bp	0.431
k127_7328898_13	8694	9278	1	91076_13	00	ATG	AGGA	5-10bp	0.427
k127_7328898_14	9275	9793	1	91076_14	00	ATG	GGAG/GAGG	5-10bp	0.418
k127_7328898_15	9868	10818	1	91076_15	00	ATG	AGGAG	5-10bp	0.482
k127_7328898_16	10820	11176	1	91076_16	00	ATG	GGAGG	5-10bp	0.431
k127_7328898_17	11177	11701	-1	91076_17	00	ATG	GGAG/GAGG	5-10bp	0.429
k127_7328898_18	11698	12426	-1	91076_18	00	ATG	None	None	0.438
k127_7328898_19	12589	12996	1	91076_19	01	ATG	GGAG/GAGG	5-10bp	0.419
k127_7328991_1	2	1174	1	91077_1	10	Edge	None	None	0.280
k127_7328991_2	1283	2131	1	91077_2	01	ATG	GGAGG	5-10bp	0.250
k127_7329053_1	1	159	1	91078_1	10	Edge	None	None	0.623
k127_7329053_2	156	1136	1	91078_2	01	ATG	AGGAG	5-10bp	0.654
k127_7329235_1	2	856	-1	91079_1	10	ATG	None	None	0.294
k127_7329392_1	1	1449	-1	91080_1	10	ATG	GGA/GAG/AGG	5-10bp	0.446
k127_7329392_2	1640	2584	-1	91080_2	01	Edge	None	None	0.441
k127_7329413_1	2	811	-1	91081_1	10	ATG	AGGTG	5bp	0.465
k127_7329578_1	1	1080	-1	91082_1	10	TTG	AAA	14bp	0.500
k127_7329604_1	3	401	1	91083_1	10	Edge	None	None	0.411
k127_7329604_2	449	916	-1	91083_2	00	ATG	GGA/GAG/AGG	5-10bp	0.295
k127_7329604_3	919	1269	-1	91083_3	00	ATG	None	None	0.333
k127_7329604_4	1300	1569	-1	91083_4	00	ATG	None	None	0.337
k127_7329604_5	1612	1935	1	91083_5	01	ATG	AGGA/GGAG/GAGG	11-12bp	0.318
k127_7329715_1	2	1027	1	91084_1	11	Edge	None	None	0.655
k127_7329795_1	2	1246	-1	91085_1	11	Edge	None	None	0.627
k127_7329847_1	3	872	-1	91086_1	10	ATG	None	None	0.426
k127_7329847_2	963	1724	-1	91086_2	00	ATG	None	None	0.459
k127_7329847_3	1795	2538	-1	91086_3	00	ATG	None	None	0.466
k127_7329949_1	3	479	1	91087_1	10	Edge	None	None	0.382
k127_7329949_2	510	905	1	91087_2	00	ATG	GGAG/GAGG	5-10bp	0.364
k127_7329949_3	1019	1267	1	91087_3	00	TTG	None	None	0.369
k127_7330030_1	1	150	1	91088_1	10	Edge	None	None	0.613
k127_7330030_2	251	1198	-1	91088_2	00	ATG	None	None	0.577
k127_7330030_3	1386	2060	1	91088_3	00	ATG	None	None	0.455
k127_7330030_4	2287	2538	1	91088_4	00	ATG	None	None	0.524
k127_7330030_5	2589	2987	-1	91088_5	01	Edge	None	None	0.561
k127_7330071_1	43	615	-1	91089_1	00	ATG	None	None	0.654
k127_7330071_2	977	3049	-1	91089_2	01	Edge	None	None	0.587
k127_7330198_1	51	386	1	91090_1	00	ATG	AGGAGG	5-10bp	0.387
k127_7330198_2	288	560	-1	91090_2	00	ATG	None	None	0.366
k127_7330198_3	806	1633	1	91090_3	00	TTG	AGGA	5-10bp	0.419
k127_7330198_4	1731	2138	1	91090_4	01	ATG	AGxAGG/AGGxGG	5-10bp	0.355
k127_7330208_1	2	733	1	91091_1	10	Edge	None	None	0.587
k127_7330208_2	1178	2461	1	91091_2	01	ATG	AGGAG	5-10bp	0.646
k127_7330571_1	2	2302	-1	91092_1	11	Edge	None	None	0.472
k127_7330595_1	1	741	-1	91093_1	10	ATG	None	None	0.574
k127_7330595_2	751	4062	-1	91093_2	00	ATG	None	None	0.585
k127_7330595_3	4074	6656	-1	91093_3	00	ATG	None	None	0.616
k127_7330595_4	6780	7112	-1	91093_4	01	Edge	None	None	0.634
k127_7330869_1	2	1252	1	91094_1	11	Edge	None	None	0.540
k127_7330948_1	3	326	1	91095_1	10	Edge	None	None	0.494
k127_7330948_2	556	1350	1	91095_2	01	ATG	ATA	3bp	0.463
k127_7331069_1	6	404	-1	91096_1	00	ATG	TAAA	14bp	0.348
k127_7331069_2	401	1009	-1	91096_2	00	ATG	AATAA	6bp	0.379
k127_7331069_3	1016	1192	-1	91096_3	01	Edge	None	None	0.350
k127_7331124_1	3	1001	1	91097_1	11	Edge	None	None	0.389
k127_7331137_1	1	3126	1	91098_1	10	Edge	None	None	0.318
k127_7331342_1	2	667	-1	91099_1	10	ATG	TAA	9bp	0.494
k127_7331342_2	749	1120	1	91099_2	01	ATG	TAAAAA	10bp	0.470
k127_7331442_1	1	900	-1	91100_1	10	ATG	AGGAG	5-10bp	0.529
k127_7331442_2	928	1020	-1	91100_2	01	Edge	None	None	0.355
k127_7331613_1	1	1086	1	91101_1	10	Edge	None	None	0.627
k127_7331661_1	1	1227	1	91102_1	11	Edge	None	None	0.231
k127_7331744_1	1	1134	1	91103_1	11	Edge	None	None	0.468
k127_7331973_1	58	585	1	91104_1	00	ATG	None	None	0.561
k127_7331973_2	797	1387	1	91104_2	01	ATG	None	None	0.552
k127_7332048_1	2	997	1	91105_1	10	Edge	None	None	0.450
k127_7332048_2	1010	2704	-1	91105_2	01	Edge	None	None	0.494
k127_7332075_1	3	365	-1	91106_1	10	ATG	None	None	0.275
k127_7332075_2	739	1338	1	91106_2	01	ATG	None	None	0.300
k127_7332265_1	3	383	1	91107_1	10	Edge	None	None	0.407
k127_7332265_2	361	1638	1	91107_2	01	ATG	GGA/GAG/AGG	5-10bp	0.392
k127_7332353_1	2	163	1	91108_1	10	Edge	None	None	0.457
k127_7332353_2	253	858	1	91108_2	00	ATG	TAA	14bp	0.446
k127_7332353_3	860	1297	1	91108_3	00	ATG	TAAA	11bp	0.402
k127_7332353_4	1441	1695	1	91108_4	00	ATG	TAAA	12bp	0.369
k127_7332353_5	1709	2071	1	91108_5	00	ATG	TAA	13bp	0.353
k127_7332353_6	2239	2580	1	91108_6	00	ATG	TAAA	11bp	0.383
k127_7332353_7	2956	3183	1	91108_7	00	ATG	TAA	11bp	0.412
k127_7332353_8	3190	3546	1	91108_8	00	ATG	TAA	13bp	0.468
k127_7332353_9	3548	3805	1	91108_9	00	ATG	AAAAA	12bp	0.411
k127_7332353_10	3784	4131	1	91108_10	00	ATG	TAGAA	5bp	0.425
k127_7332353_11	4142	4639	1	91108_11	00	ATG	TAA	10bp	0.414
k127_7332353_12	4854	5051	1	91108_12	01	ATG	AAAAA	11bp	0.414
k127_7332367_1	1	720	1	91109_1	10	Edge	None	None	0.533
k127_7332375_1	2	748	1	91110_1	10	Edge	None	None	0.364
k127_7332442_1	1	2898	-1	91111_1	10	ATG	AGxAGG/AGGxGG	5-10bp	0.440
k127_7332472_1	1	1146	1	91112_1	10	Edge	None	None	0.380
k127_7332472_2	1155	1298	1	91112_2	01	ATG	AAAAAA	11bp	0.326
k127_7332495_1	3	824	-1	91113_1	10	ATG	None	None	0.459
k127_7332495_2	817	1446	-1	91113_2	00	ATG	None	None	0.479
k127_7332495_3	1562	1711	1	91113_3	00	ATG	None	None	0.493
k127_7332560_1	3	725	1	91114_1	10	Edge	None	None	0.281
k127_7332560_2	759	1154	1	91114_2	00	ATG	None	None	0.285
k127_7332560_3	1151	1384	1	91114_3	01	ATG	GGAG/GAGG	5-10bp	0.252
k127_7332703_1	1	708	1	91115_1	10	Edge	None	None	0.578
k127_7332703_2	798	1808	1	91115_2	00	ATG	None	None	0.582
k127_7332703_3	1832	2098	1	91115_3	00	ATG	None	None	0.592
k127_7332788_1	1	801	1	91116_1	10	Edge	None	None	0.438
k127_7332788_2	817	1068	1	91116_2	00	ATG	GGAGG	5-10bp	0.401
k127_7332788_3	1108	1839	-1	91116_3	00	GTG	GGAGG	5-10bp	0.434
k127_7332788_4	1984	3276	1	91116_4	00	TTG	None	None	0.429
k127_7332788_5	3415	3501	1	91116_5	01	ATG	GGAGG	5-10bp	0.425
k127_7333010_1	2	601	-1	91117_1	10	ATG	GGAGG	5-10bp	0.420
k127_7333010_2	808	1830	1	91117_2	00	ATG	GGA/GAG/AGG	5-10bp	0.436
k127_7333010_3	1830	2093	1	91117_3	01	ATG	AGGA/GGAG/GAGG	11-12bp	0.409
k127_7333041_1	1	540	1	91118_1	10	Edge	None	None	0.454
k127_7333041_2	692	1753	1	91118_2	01	ATG	None	None	0.434
k127_7333057_1	1	1074	1	91119_1	11	Edge	None	None	0.184
k127_7333222_1	1	99	-1	91120_1	10	GTG	None	None	0.293
k127_7333222_2	96	1190	-1	91120_2	00	ATG	AGGA	5-10bp	0.247
k127_7333222_3	1187	1297	-1	91120_3	01	Edge	None	None	0.261
k127_7333413_1	2	283	-1	91121_1	10	ATG	None	None	0.482
k127_7333413_2	302	781	-1	91121_2	00	ATG	GGAGG	5-10bp	0.417
k127_7333604_1	3	827	1	91122_1	10	Edge	None	None	0.493
k127_7333604_2	844	1230	-1	91122_2	01	Edge	None	None	0.522
k127_7333620_1	3	107	-1	91123_1	10	ATG	TAAA	14bp	0.505
k127_7333620_2	152	886	-1	91123_2	00	TTG	TAA	9bp	0.439
k127_7333620_3	918	1295	-1	91123_3	00	ATG	TAAA	15bp	0.444
k127_7333620_4	1312	1650	-1	91123_4	01	Edge	None	None	0.484
k127_7333801_1	1	930	1	91124_1	10	Edge	None	None	0.300
k127_7333801_2	956	1315	-1	91124_2	00	ATG	GGAG/GAGG	5-10bp	0.269
k127_7333801_3	1560	1928	1	91124_3	00	ATG	GGAG/GAGG	5-10bp	0.260
k127_7333801_4	1975	3096	1	91124_4	00	ATG	None	None	0.259
k127_7333801_5	3087	3848	1	91124_5	00	ATG	GGAGG	5-10bp	0.232
k127_7333801_6	3866	4258	1	91124_6	00	ATG	GGAGG	5-10bp	0.290
k127_7333811_1	2	928	1	91125_1	10	Edge	None	None	0.153
k127_7333820_1	3	137	1	91126_1	10	Edge	None	None	0.289
k127_7333820_2	192	842	1	91126_2	00	ATG	TAA	15bp	0.296
k127_7333820_3	844	2709	-1	91126_3	00	ATG	None	None	0.283
k127_7333820_4	2749	3840	1	91126_4	00	ATG	TAA	3bp	0.252
k127_7333820_5	3843	5570	-1	91126_5	00	ATG	None	None	0.277
k127_7333820_6	5617	6039	-1	91126_6	00	ATG	TAA	6bp	0.303
k127_7333820_7	6061	6294	-1	91126_7	00	ATG	None	None	0.291
k127_7333820_8	6611	7003	1	91126_8	00	ATG	None	None	0.282
k127_7333820_9	7087	9321	1	91126_9	00	ATG	TAA	6bp	0.291
k127_7333820_10	9348	9935	1	91126_10	00	ATG	TAA	5bp	0.313
k127_7333820_11	9952	10077	-1	91126_11	01	Edge	None	None	0.286
k127_7333988_1	1	4707	1	91127_1	11	Edge	None	None	0.517
k127_7334070_1	90	1583	1	91128_1	00	ATG	None	None	0.238
k127_7334104_1	2	139	-1	91129_1	10	ATG	None	None	0.507
k127_7334104_2	411	941	-1	91129_2	00	ATG	TTT	4bp	0.608
k127_7334112_1	3	647	1	91130_1	10	Edge	None	None	0.504
k127_7334112_2	749	1309	1	91130_2	01	ATG	GGA/GAG/AGG	5-10bp	0.513
k127_7334260_1	1	546	1	91131_1	10	Edge	None	None	0.487
k127_7334260_2	643	1914	1	91131_2	00	ATG	None	None	0.483
k127_7334260_3	2131	3426	1	91131_3	00	ATG	AGGT	7bp	0.496
k127_7334260_4	3552	3974	-1	91131_4	00	ATG	None	None	0.444
k127_7334260_5	3993	4586	-1	91131_5	00	ATG	None	None	0.471
k127_7334260_6	4767	5099	1	91131_6	01	ATG	None	None	0.547
k127_7334292_1	3	737	1	91132_1	10	Edge	None	None	0.177
k127_7334292_2	1095	1268	-1	91132_2	01	Edge	None	None	0.190
k127_7334300_1	3	488	-1	91133_1	10	ATG	GGxGG	5-10bp	0.434
k127_7334300_2	488	1393	-1	91133_2	01	Edge	None	None	0.454
k127_7334320_1	3	1433	-1	91134_1	10	ATG	AAAAAA	11bp	0.222
k127_7334399_1	1	1185	-1	91135_1	11	Edge	None	None	0.190
k127_7334422_1	3	953	1	91136_1	10	Edge	None	None	0.460
k127_7334422_2	994	1176	-1	91136_2	00	GTG	3Base/5BMM	13-15bp	0.448
k127_7334422_3	1173	1517	-1	91136_3	00	ATG	AGGA	5-10bp	0.438
k127_7334422_4	1540	2349	-1	91136_4	00	ATG	AGGAGG	5-10bp	0.467
k127_7334422_5	2413	2523	-1	91136_5	00	ATG	AGxAGG/AGGxGG	5-10bp	0.432
k127_7334422_6	2791	2985	-1	91136_6	01	Edge	None	None	0.436
k127_7334756_1	2	589	1	91137_1	10	Edge	None	None	0.689
k127_7334756_2	885	1922	-1	91137_2	00	ATG	AGGAG	5-10bp	0.617
k127_7334756_3	1919	2092	-1	91137_3	01	Edge	None	None	0.615
k127_7334875_1	2	1102	1	91138_1	11	Edge	None	None	0.397
k127_7334907_1	3	542	-1	91139_1	10	ATG	None	None	0.657
k127_7334907_2	561	884	-1	91139_2	00	ATG	None	None	0.599
k127_7334907_3	948	1364	-1	91139_3	01	Edge	None	None	0.628
k127_7334908_1	2	154	1	91140_1	10	Edge	None	None	0.281
k127_7334908_2	188	847	1	91140_2	00	ATG	GGA/GAG/AGG	5-10bp	0.247
k127_7334908_3	849	1730	-1	91140_3	00	ATG	AGGA	5-10bp	0.187
k127_7334908_4	1788	1997	-1	91140_4	00	ATG	None	None	0.233
k127_7334908_5	2121	3341	1	91140_5	00	ATG	AGGAG	5-10bp	0.260
k127_7334908_6	3369	4298	-1	91140_6	00	TTG	GGAG/GAGG	5-10bp	0.277
k127_7334908_7	4392	5162	1	91140_7	00	ATG	AGGAG	5-10bp	0.224
k127_7334948_1	1	384	1	91141_1	10	Edge	None	None	0.544
k127_7334948_2	387	1280	1	91141_2	01	ATG	GGA/GAG/AGG	5-10bp	0.560
k127_7334994_1	3	314	1	91142_1	10	Edge	None	None	0.410
k127_7334994_2	397	1575	1	91142_2	01	ATG	GGA/GAG/AGG	5-10bp	0.399
k127_7335148_1	103	249	1	91143_1	00	ATG	None	None	0.238
k127_7335148_2	352	999	1	91143_2	00	ATG	None	None	0.191
k127_7335148_3	1119	1862	1	91143_3	00	ATG	None	None	0.204
k127_7335148_4	1889	2446	1	91143_4	00	ATG	None	None	0.181
k127_7335148_5	2536	3210	1	91143_5	00	ATG	None	None	0.241
k127_7335148_6	3238	3363	1	91143_6	00	ATG	None	None	0.119
k127_7335213_1	182	418	-1	91144_1	00	ATG	AATAA	13bp	0.468
k127_7335218_1	2	1027	1	91145_1	10	Edge	None	None	0.498
k127_7335218_2	1024	1686	1	91145_2	01	ATG	AAA	14bp	0.540
k127_7335244_1	1	477	1	91146_1	10	Edge	None	None	0.543
k127_7335244_2	479	1144	1	91146_2	00	ATG	None	None	0.565
k127_7335244_3	1141	1779	1	91146_3	00	ATG	None	None	0.554
k127_7335244_4	1945	4227	-1	91146_4	00	ATG	None	None	0.495
k127_7335244_5	4257	5615	-1	91146_5	00	ATG	None	None	0.550
k127_7335244_6	5717	7342	-1	91146_6	00	ATG	None	None	0.551
k127_7335244_7	7372	8748	-1	91146_7	01	Edge	None	None	0.533
k127_7335269_1	104	1954	-1	91147_1	00	ATG	None	None	0.280
k127_7335394_1	1	1449	1	91148_1	10	Edge	None	None	0.528
k127_7335394_2	1455	3290	-1	91148_2	00	ATG	None	None	0.563
k127_7335512_1	364	1173	-1	91149_1	00	ATG	None	None	0.340
k127_7335512_2	1350	2132	1	91149_2	00	ATG	AGGAG	5-10bp	0.372
k127_7335512_3	2254	2700	1	91149_3	01	ATG	None	None	0.360
k127_7335545_1	1	459	1	91150_1	10	Edge	None	None	0.488
k127_7335545_2	544	1263	-1	91150_2	00	ATG	GGA/GAG/AGG	5-10bp	0.394
k127_7335545_3	1423	1590	-1	91150_3	00	ATG	GGAG/GAGG	5-10bp	0.423
k127_7335545_4	1750	2316	1	91150_4	01	GTG	GGA/GAG/AGG	5-10bp	0.429
k127_7335548_1	31	1152	-1	91151_1	00	ATG	None	None	0.512
k127_7335548_2	1316	1927	-1	91151_2	01	Edge	None	None	0.410
k127_7335629_1	1	363	-1	91152_1	10	ATG	GGA/GAG/AGG	11-12bp	0.410
k127_7335629_2	403	1674	-1	91152_2	00	ATG	None	None	0.377
k127_7335629_3	1722	2048	-1	91152_3	00	ATG	GGAG/GAGG	5-10bp	0.352
k127_7335629_4	2571	2978	-1	91152_4	01	Edge	None	None	0.336
k127_7335678_1	2	1627	-1	91153_1	10	ATG	None	None	0.474
k127_7335705_1	3	566	1	91154_1	10	Edge	None	None	0.261
k127_7335705_2	870	1016	1	91154_2	01	TTG	TAA	11bp	0.286
k127_7335927_1	3	374	-1	91155_1	10	ATG	None	None	0.360
k127_7335927_2	377	1438	-1	91155_2	01	Edge	None	None	0.378
k127_7335931_1	1	249	1	91156_1	10	Edge	None	None	0.434
k127_7335931_2	336	797	1	91156_2	00	ATG	None	None	0.426
k127_7335931_3	787	960	1	91156_3	00	ATG	None	None	0.374
k127_7335931_4	974	1213	1	91156_4	01	ATG	AATAA	13bp	0.450
k127_7336118_1	3	878	-1	91157_1	10	ATG	None	None	0.227
k127_7336118_2	1014	1499	1	91157_2	01	ATG	GGA/GAG/AGG	5-10bp	0.272
k127_7336268_1	1	426	1	91158_1	10	Edge	None	None	0.244
k127_7336268_2	444	638	1	91158_2	00	ATG	AGGAG	5-10bp	0.318
k127_7336268_3	695	1048	1	91158_3	00	ATG	AGGAG	5-10bp	0.234
k127_7336268_4	1058	1429	1	91158_4	00	ATG	AGxAGG/AGGxGG	5-10bp	0.194
k127_7336268_5	1432	1995	1	91158_5	00	ATG	AGGAG	5-10bp	0.243
k127_7336268_6	1992	2252	-1	91158_6	00	TTG	GGAG/GAGG	5-10bp	0.142
k127_7336268_7	2330	2773	1	91158_7	01	ATG	GGAGG	5-10bp	0.173
k127_7336552_1	1	684	1	91159_1	10	Edge	None	None	0.604
k127_7336552_2	860	1456	1	91159_2	00	ATG	None	None	0.523
k127_7336552_3	1663	2553	1	91159_3	01	ATG	None	None	0.533
k127_7336677_1	2	1951	-1	91160_1	10	GTG	GGA/GAG/AGG	11-12bp	0.657
k127_7336677_2	1973	2995	-1	91160_2	00	ATG	None	None	0.628
k127_7336677_3	2992	5286	-1	91160_3	01	Edge	None	None	0.644
k127_7336941_1	2	916	-1	91161_1	10	ATG	None	None	0.471
k127_7336941_2	1038	1133	-1	91161_2	01	Edge	None	None	0.427
k127_7337059_1	1	2682	1	91162_1	10	Edge	None	None	0.588
k127_7337059_2	2627	3571	1	91162_2	00	ATG	None	None	0.550
k127_7337059_3	3568	4350	1	91162_3	00	ATG	AGGAGG	5-10bp	0.552
k127_7337059_4	4462	5304	-1	91162_4	00	TTG	GGAG/GAGG	5-10bp	0.573
k127_7337059_5	5843	6448	-1	91162_5	00	ATG	None	None	0.470
k127_7337115_1	92	2833	1	91163_1	01	ATG	None	None	0.151
k127_7337223_1	3	413	1	91164_1	10	Edge	None	None	0.630
k127_7337223_2	505	1380	-1	91164_2	01	Edge	None	None	0.583
k127_7337299_1	191	487	-1	91165_1	00	ATG	None	None	0.380
k127_7337299_2	551	952	1	91165_2	00	ATG	None	None	0.525
k127_7337299_3	975	2036	1	91165_3	00	GTG	None	None	0.537
k127_7337299_4	2023	2652	-1	91165_4	00	ATG	TAA	7bp	0.333
k127_7337299_5	2655	2999	-1	91165_5	00	ATG	AATAA	6bp	0.380
k127_7337299_6	3026	4981	1	91165_6	00	GTG	TAA	3bp	0.437
k127_7337299_7	5115	5489	1	91165_7	00	ATG	AATAA	9bp	0.504
k127_7337314_1	3	1043	1	91166_1	11	Edge	None	None	0.177
k127_7337583_1	648	842	1	91167_1	00	ATG	None	None	0.303
k127_7337583_2	853	2268	1	91167_2	01	ATG	None	None	0.417
k127_7337716_1	2	2569	1	91168_1	10	Edge	None	None	0.476
k127_7337716_2	2606	3232	1	91168_2	01	ATG	AAAA	9bp	0.518
k127_7337741_1	2	676	-1	91169_1	10	ATG	TAA	5bp	0.243
k127_7337782_1	3	479	-1	91170_1	10	ATG	GGAG/GAGG	5-10bp	0.333
k127_7337782_2	582	1796	-1	91170_2	01	Edge	None	None	0.418
k127_7337854_1	1	129	-1	91171_1	10	ATG	None	None	0.357
k127_7337854_2	117	368	-1	91171_2	00	TTG	AATAA	14bp	0.353
k127_7337854_3	536	1957	1	91171_3	00	ATG	None	None	0.349
k127_7337995_1	2	664	-1	91172_1	10	ATG	GGA/GAG/AGG	5-10bp	0.431
k127_7337995_2	664	1626	-1	91172_2	01	Edge	None	None	0.453
k127_7338070_1	2	763	1	91173_1	10	Edge	None	None	0.371
k127_7338070_2	902	1057	1	91173_2	00	ATG	AGGA	5-10bp	0.269
k127_7338070_3	1130	1492	1	91173_3	00	ATG	GGAG/GAGG	5-10bp	0.391
k127_7338070_4	1663	1866	1	91173_4	00	ATG	GGA/GAG/AGG	11-12bp	0.358
k127_7338073_1	1	141	1	91174_1	10	Edge	None	None	0.411
k127_7338073_2	154	402	1	91174_2	00	ATG	TAAAAA	9bp	0.466
k127_7338073_3	625	960	1	91174_3	00	ATG	TAAAAA	7bp	0.458
k127_7338073_4	987	1892	1	91174_4	00	ATG	None	None	0.389
k127_7338318_1	3	704	1	91175_1	10	Edge	None	None	0.499
k127_7338318_2	738	1532	1	91175_2	00	ATG	AGGAGG	5-10bp	0.536
k127_7338318_3	1974	2666	1	91175_3	01	GTG	GGAG/GAGG	5-10bp	0.494
k127_7338491_1	1	138	1	91176_1	10	Edge	None	None	0.377
k127_7338491_2	213	2153	1	91176_2	00	ATG	None	None	0.472
k127_7338556_1	2	592	1	91177_1	10	Edge	None	None	0.230
k127_7338556_2	638	1120	1	91177_2	01	ATG	GGAGG	5-10bp	0.251
k127_7338615_1	1	456	-1	91178_1	10	ATG	None	None	0.566
k127_7338622_1	3	1292	-1	91179_1	10	TTG	3Base/5BMM	13-15bp	0.536
k127_7338622_2	1403	2806	-1	91179_2	00	ATG	GGA/GAG/AGG	5-10bp	0.500
k127_7338622_3	2878	4428	-1	91179_3	00	ATG	None	None	0.533
k127_7338622_4	4454	5662	-1	91179_4	00	ATG	GGAG/GAGG	5-10bp	0.536
k127_7338752_1	3	932	-1	91180_1	10	ATG	None	None	0.141
k127_7338752_2	1033	1407	1	91180_2	01	ATG	None	None	0.333
k127_7338894_1	1	489	-1	91181_1	10	TTG	None	None	0.260
k127_7338894_2	691	1800	-1	91181_2	01	Edge	None	None	0.205
k127_7338972_1	3	224	1	91182_1	10	Edge	None	None	0.401
k127_7338972_2	318	1367	-1	91182_2	01	Edge	None	None	0.456
k127_7339075_1	1	1209	-1	91183_1	11	Edge	None	None	0.398
k127_7339136_1	2	571	-1	91184_1	10	ATG	GGA/GAG/AGG	5-10bp	0.319
k127_7339136_2	573	743	-1	91184_2	00	ATG	None	None	0.292
k127_7339136_3	701	1174	-1	91184_3	01	Edge	None	None	0.295
k127_7339137_1	2	1480	-1	91185_1	11	Edge	None	None	0.396
k127_7339152_1	2	721	-1	91186_1	10	ATG	None	None	0.561
k127_7339152_2	779	1051	-1	91186_2	00	ATG	None	None	0.568
k127_7339152_3	1234	1512	-1	91186_3	01	Edge	None	None	0.577
k127_7339176_1	1	123	-1	91187_1	10	ATG	AGGA	5-10bp	0.634
k127_7339176_2	120	488	-1	91187_2	00	ATG	None	None	0.612
k127_7339176_3	488	817	-1	91187_3	00	ATG	AGGA	5-10bp	0.542
k127_7339176_4	862	1077	-1	91187_4	01	Edge	None	None	0.681
k127_7339236_1	1	657	1	91188_1	10	Edge	None	None	0.371
k127_7339236_2	753	920	-1	91188_2	00	ATG	GGA/GAG/AGG	5-10bp	0.298
k127_7339236_3	1093	1152	1	91188_3	01	ATG	AGGAG	5-10bp	0.417
k127_7339301_1	926	2521	1	91189_1	00	ATG	None	None	0.600
k127_7339301_2	2514	3605	1	91189_2	01	ATG	AGGAGG	5-10bp	0.571
k127_7339316_1	3	617	1	91190_1	10	Edge	None	None	0.608
k127_7339316_2	812	1417	1	91190_2	01	ATG	None	None	0.607
k127_7339492_1	1	762	-1	91191_1	10	ATG	AGGA	5-10bp	0.409
k127_7339492_2	1099	1713	1	91191_2	01	ATG	GGA/GAG/AGG	11-12bp	0.429
k127_7339504_1	1	399	1	91192_1	10	Edge	None	None	0.599
k127_7339504_2	701	1180	1	91192_2	01	ATG	None	None	0.594
k127_7339691_1	2	1108	1	91193_1	11	Edge	None	None	0.556
k127_7339711_1	2	1090	1	91194_1	11	Edge	None	None	0.442
k127_7339971_1	3	512	1	91195_1	10	Edge	None	None	0.571
k127_7339971_2	573	1301	1	91195_2	00	ATG	None	None	0.503
k127_7339971_3	1317	1490	1	91195_3	01	ATG	None	None	0.517
k127_7339983_1	1	801	-1	91196_1	10	ATG	TAA	7bp	0.462
k127_7339983_2	1096	1641	1	91196_2	00	ATG	TAA	12bp	0.423
k127_7339983_3	1654	3087	-1	91196_3	00	ATG	TAAAAA	11bp	0.497
k127_7339983_4	3361	3543	-1	91196_4	01	Edge	None	None	0.410
k127_7340083_1	3	1541	1	91197_1	10	Edge	None	None	0.199
k127_7340083_2	1743	1982	1	91197_2	01	ATG	AGGAG	5-10bp	0.217
k127_7340200_1	64	1068	-1	91198_1	01	Edge	None	None	0.535
k127_7340203_1	3	1052	-1	91199_1	11	Edge	None	None	0.483
k127_7340217_1	1	924	1	91200_1	10	Edge	None	None	0.353
k127_7340217_2	948	1439	1	91200_2	01	ATG	GGAG/GAGG	5-10bp	0.264
k127_7340388_1	2	130	-1	91201_1	10	ATG	None	None	0.279
k127_7340388_2	173	1417	-1	91201_2	01	Edge	None	None	0.349
k127_7340414_1	3	2570	-1	91202_1	11	Edge	None	None	0.193
k127_7340416_1	1	663	-1	91203_1	10	ATG	AAAAA	8bp	0.285
k127_7340416_2	764	1072	-1	91203_2	00	ATG	AATAA	15bp	0.249
k127_7340416_3	1150	2151	-1	91203_3	00	ATG	TAA	11bp	0.341
k127_7340416_4	2246	2518	-1	91203_4	00	ATG	TAA	10bp	0.231
k127_7340416_5	2710	3393	-1	91203_5	00	ATG	AATAA	8bp	0.241
k127_7340416_6	3407	3775	-1	91203_6	00	ATG	AATAA	13bp	0.331
k127_7340416_7	3772	4326	-1	91203_7	00	ATG	AATAA	9bp	0.285
k127_7340416_8	4336	5031	-1	91203_8	01	Edge	None	None	0.251
k127_7340481_1	2	3745	1	91204_1	11	Edge	None	None	0.538
k127_7340524_1	1	1329	1	91205_1	11	Edge	None	None	0.467
k127_7340539_1	2	949	1	91206_1	10	Edge	None	None	0.432
k127_7340539_2	974	1171	1	91206_2	01	ATG	None	None	0.394
k127_7340596_1	2	415	-1	91207_1	10	ATG	TATAA	3bp	0.534
k127_7340596_2	637	996	-1	91207_2	00	ATG	AATAA	6bp	0.564
k127_7340618_1	1	273	-1	91208_1	10	ATG	AAAA	15bp	0.440
k127_7340618_2	387	1169	-1	91208_2	01	Edge	None	None	0.478
k127_7340703_1	2	478	1	91209_1	10	Edge	None	None	0.583
k127_7340703_2	480	1391	1	91209_2	00	ATG	AGGA/GGAG/GAGG	11-12bp	0.558
k127_7340703_3	1378	2205	1	91209_3	00	ATG	AGGAG/GGAGG	11-12bp	0.586
k127_7340736_1	3	326	1	91210_1	10	Edge	None	None	0.522
k127_7340736_2	586	3876	1	91210_2	01	ATG	None	None	0.514
k127_7340742_1	3	704	-1	91211_1	10	ATG	AGGAGG	5-10bp	0.377
k127_7340886_1	1	1071	1	91212_1	10	Edge	None	None	0.628
k127_7340886_2	1084	1341	1	91212_2	00	ATG	None	None	0.523
k127_7340967_1	2	526	1	91213_1	10	Edge	None	None	0.156
k127_7340967_2	649	1476	-1	91213_2	01	Edge	None	None	0.211
k127_7341060_1	1	726	-1	91214_1	10	ATG	GGA/GAG/AGG	5-10bp	0.284
k127_7341118_1	1	246	1	91215_1	10	Edge	None	None	0.488
k127_7341118_2	285	1301	1	91215_2	00	ATG	TAA	11bp	0.475
k127_7341118_3	1291	2088	1	91215_3	00	ATG	AACAA	11bp	0.450
k127_7341118_4	2088	3236	1	91215_4	00	ATG	None	None	0.480
k127_7341118_5	3214	4305	1	91215_5	00	GTG	TAAA	11bp	0.478
k127_7341118_6	4302	5039	1	91215_6	00	ATG	None	None	0.478
k127_7341118_7	5036	5500	1	91215_7	01	ATG	AAAAA	11bp	0.508
k127_7341185_1	2	103	1	91216_1	10	Edge	None	None	0.422
k127_7341185_2	108	512	1	91216_2	00	ATG	TAA	12bp	0.380
k127_7341185_3	647	811	1	91216_3	00	ATG	TAA	11bp	0.455
k127_7341185_4	1038	1622	1	91216_4	00	ATG	TAAA	11bp	0.470
k127_7341185_5	1625	1795	1	91216_5	00	ATG	AAAAA	10bp	0.497
k127_7341185_6	1792	2055	1	91216_6	00	ATG	TAA	13bp	0.439
k127_7341185_7	2100	2189	1	91216_7	01	ATG	TAAAA	12bp	0.433
k127_7341301_1	201	824	1	91217_1	00	ATG	None	None	0.606
k127_7341301_2	890	1300	1	91217_2	01	ATG	None	None	0.562
k127_7341582_1	1	867	1	91218_1	10	Edge	None	None	0.543
k127_7341582_2	954	1313	-1	91218_2	01	Edge	None	None	0.533
k127_7341586_1	2	946	-1	91219_1	10	ATG	None	None	0.487
k127_7341771_1	2	1042	1	91220_1	10	Edge	None	None	0.451
k127_7341854_1	2	658	-1	91221_1	10	ATG	AGGAGG	5-10bp	0.615
k127_7341854_2	674	2128	-1	91221_2	01	Edge	None	None	0.622
k127_7342052_1	1	993	-1	91222_1	10	ATG	GGAG/GAGG	5-10bp	0.650
k127_7342052_2	1006	1542	-1	91222_2	01	Edge	None	None	0.616
k127_7342198_1	3	131	1	91223_1	10	Edge	None	None	0.589
k127_7342198_2	152	1477	1	91223_2	01	ATG	TAAA	13bp	0.491
k127_7342295_1	169	1596	-1	91224_1	00	ATG	AATAA	15bp	0.267
k127_7342362_1	49	1155	-1	91225_1	00	ATG	None	None	0.248
k127_7342763_1	1	1032	1	91226_1	10	Edge	None	None	0.254
k127_7342763_2	1032	1559	1	91226_2	01	ATG	AGGAG	5-10bp	0.261
k127_7342916_1	121	441	1	91227_1	00	ATG	AGGAG	5-10bp	0.421
k127_7342916_2	512	745	-1	91227_2	00	ATG	GGA/GAG/AGG	5-10bp	0.350
k127_7342916_3	963	1382	1	91227_3	00	ATG	AGGAG	5-10bp	0.374
k127_7342916_4	1371	2048	-1	91227_4	00	ATG	None	None	0.363
k127_7342916_5	2114	2332	-1	91227_5	01	Edge	None	None	0.406
k127_7342951_1	2	832	1	91228_1	10	Edge	None	None	0.090
k127_7342951_2	899	1099	-1	91228_2	00	ATG	None	None	0.199
k127_7342951_3	1202	1483	-1	91228_3	00	ATG	None	None	0.259
k127_7342958_1	59	898	-1	91229_1	00	ATG	AGGA	5-10bp	0.507
k127_7342958_2	879	1280	-1	91229_2	01	Edge	None	None	0.500
k127_7343074_1	3	953	-1	91230_1	10	ATG	None	None	0.559
k127_7343074_2	959	1819	-1	91230_2	00	ATG	None	None	0.592
k127_7343074_3	1842	2138	-1	91230_3	01	Edge	None	None	0.539
k127_7343088_1	2	1375	-1	91231_1	11	Edge	None	None	0.400
k127_7343212_1	63	1982	1	91232_1	00	ATG	None	None	0.364
k127_7343212_2	2372	2833	1	91232_2	00	ATG	None	None	0.292
k127_7343212_3	2847	3368	1	91232_3	00	ATG	AGGA/GGAG/GAGG	11-12bp	0.443
k127_7343212_4	3380	4261	1	91232_4	00	ATG	None	None	0.334
k127_7343212_5	4282	4569	-1	91232_5	00	ATG	None	None	0.257
k127_7343212_6	4575	4844	-1	91232_6	01	Edge	None	None	0.333
k127_7343294_1	2	538	-1	91233_1	10	ATG	AAAA	12bp	0.523
k127_7343294_2	535	1044	-1	91233_2	00	ATG	TAAAAA	14bp	0.488
k127_7343294_3	1171	1317	1	91233_3	01	ATG	TAA	13bp	0.585
k127_7343371_1	2	1765	1	91234_1	10	Edge	None	None	0.529
k127_7343371_2	1805	2416	1	91234_2	00	ATG	None	None	0.505
k127_7343371_3	2476	2874	-1	91234_3	01	Edge	None	None	0.534
k127_7343571_1	2	2128	1	91235_1	10	Edge	None	None	0.537
k127_7343571_2	2213	2944	1	91235_2	00	ATG	None	None	0.560
k127_7343571_3	2974	3087	1	91235_3	01	ATG	AGGT	7bp	0.518
k127_7343590_1	3	626	1	91236_1	10	Edge	None	None	0.550
k127_7343590_2	776	1012	1	91236_2	00	ATG	AGGA	5-10bp	0.451
k127_7343590_3	1125	1262	1	91236_3	01	ATG	GGAG/GAGG	5-10bp	0.522
k127_7343608_1	1	297	1	91237_1	10	Edge	None	None	0.596
k127_7343608_2	529	678	1	91237_2	00	ATG	None	None	0.553
k127_7343608_3	668	1057	1	91237_3	01	ATG	GGAG/GAGG	5-10bp	0.523
k127_7343611_1	39	410	-1	91238_1	00	ATG	AGGAG	5-10bp	0.296
k127_7343611_2	674	859	1	91238_2	00	ATG	GGAG/GAGG	5-10bp	0.237
k127_7343638_1	2	1309	1	91239_1	11	Edge	None	None	0.615
k127_7343698_1	340	1809	1	91240_1	00	ATG	TAA	11bp	0.322
k127_7343698_2	1902	2063	-1	91240_2	01	Edge	None	None	0.340
k127_7343753_1	1	822	-1	91241_1	10	ATG	TAA	11bp	0.489
k127_7343753_2	915	1769	-1	91241_2	00	ATG	TAA	6bp	0.490
k127_7343753_3	1766	2203	-1	91241_3	01	Edge	None	None	0.484
k127_7343769_1	2	277	1	91242_1	10	Edge	None	None	0.420
k127_7343769_2	295	1395	1	91242_2	00	ATG	AGGAG/GGAGG	11-12bp	0.427
k127_7343769_3	1475	1870	1	91242_3	01	ATG	AGGAG/GGAGG	11-12bp	0.381
k127_7343903_1	2	133	1	91243_1	10	Edge	None	None	0.561
k127_7343903_2	205	1833	1	91243_2	00	ATG	GGAGG	5-10bp	0.570
k127_7343903_3	1850	3010	1	91243_3	00	ATG	AGGAG	5-10bp	0.569
k127_7343903_4	3070	3933	-1	91243_4	01	Edge	None	None	0.558
k127_7343981_1	2	808	1	91244_1	10	Edge	None	None	0.338
k127_7343981_2	789	1019	1	91244_2	01	ATG	AGGAG	5-10bp	0.351
k127_7344109_1	163	957	-1	91245_1	00	ATG	AGGAG	5-10bp	0.327
k127_7344109_2	957	2039	-1	91245_2	00	ATG	None	None	0.354
k127_7344109_3	2100	3182	1	91245_3	00	TTG	None	None	0.331
k127_7344109_4	3179	3847	1	91245_4	00	ATG	AGGAG	5-10bp	0.321
k127_7344109_5	3851	4405	1	91245_5	00	ATG	None	None	0.330
k127_7344109_6	4405	5109	1	91245_6	00	ATG	GGAG/GAGG	5-10bp	0.349
k127_7344109_7	5106	5447	-1	91245_7	01	Edge	None	None	0.289
k127_7344243_1	987	1415	1	91246_1	01	TTG	AGxAG	11-12bp	0.340
k127_7344295_1	3	560	-1	91247_1	10	ATG	None	None	0.568
k127_7344295_2	581	1798	-1	91247_2	01	Edge	None	None	0.568
k127_7344591_1	96	845	-1	91248_1	00	ATG	TAA	9bp	0.481
k127_7344591_2	1209	1547	-1	91248_2	01	Edge	None	None	0.581
k127_7344594_1	2	397	-1	91249_1	10	ATG	TAAA	11bp	0.495
k127_7344594_2	410	1657	-1	91249_2	00	ATG	TAAA	12bp	0.495
k127_7344594_3	1818	2249	1	91249_3	01	ATG	None	None	0.461
k127_7344646_1	2	838	-1	91250_1	10	ATG	GGA/GAG/AGG	5-10bp	0.632
k127_7344646_2	831	1616	-1	91250_2	00	ATG	AGxAGG/AGGxGG	5-10bp	0.581
k127_7344646_3	1629	2267	-1	91250_3	00	ATG	AGGA	5-10bp	0.593
k127_7344646_4	2349	3245	-1	91250_4	00	GTG	GGAGG	5-10bp	0.572
k127_7344659_1	56	448	1	91251_1	00	ATG	GGA/GAG/AGG	5-10bp	0.252
k127_7344659_2	438	965	1	91251_2	00	ATG	AGGAG	5-10bp	0.250
k127_7344659_3	962	1147	1	91251_3	00	ATG	AGGA/GGAG/GAGG	11-12bp	0.204
k127_7344659_4	1144	1614	1	91251_4	01	ATG	GGAG/GAGG	5-10bp	0.331
k127_7344682_1	1	1236	-1	91252_1	10	ATG	None	None	0.167
k127_7344682_2	1366	2436	-1	91252_2	01	Edge	None	None	0.196
k127_7344712_1	2	154	-1	91253_1	10	ATG	GGAGG	9bp	0.464
k127_7344712_2	173	1318	-1	91253_2	00	TTG	GGAGG	5bp	0.524
k127_7344712_3	1302	2330	-1	91253_3	01	Edge	None	None	0.548
k127_7344736_1	121	1161	-1	91254_1	00	ATG	AGGAGG	5-10bp	0.629
k127_7344736_2	1158	1490	-1	91254_2	01	Edge	None	None	0.658
k127_7344847_1	1	177	1	91255_1	10	Edge	None	None	0.542
k127_7344847_2	174	452	1	91255_2	00	ATG	GGAGG	3-4bp	0.523
k127_7344847_3	449	838	1	91255_3	00	ATG	AGGAGG	5-10bp	0.505
k127_7344847_4	853	1041	1	91255_4	00	ATG	GGAGG	5-10bp	0.418
k127_7344847_5	1038	1283	1	91255_5	00	ATG	GGA/GAG/AGG	5-10bp	0.496
k127_7344847_6	1335	1580	1	91255_6	00	GTG	GGAG/GAGG	5-10bp	0.447
k127_7344847_7	1573	2064	1	91255_7	00	ATG	GGAG/GAGG	5-10bp	0.421
k127_7344847_8	2061	2312	1	91255_8	01	ATG	GGAG/GAGG	5-10bp	0.472
k127_7345116_1	1	195	1	91256_1	10	Edge	None	None	0.446
k127_7345116_2	200	1153	1	91256_2	01	ATG	AAAA	14bp	0.464
k127_7345151_1	1	2013	1	91257_1	10	Edge	None	None	0.392
k127_7345151_2	2089	2223	1	91257_2	00	ATG	GGAGG	5-10bp	0.467
k127_7345151_3	2294	3664	1	91257_3	00	ATG	GGA/GAG/AGG	5-10bp	0.290
k127_7345151_4	3667	6294	1	91257_4	00	ATG	AGGAGG	5-10bp	0.417
k127_7345151_5	6481	6870	1	91257_5	00	ATG	AGGA	5-10bp	0.462
k127_7345151_6	7290	8354	1	91257_6	00	ATG	AGGAG	5-10bp	0.397
k127_7345151_7	8523	8714	1	91257_7	01	TTG	GGAG/GAGG	5-10bp	0.427
k127_7345176_1	1	1968	1	91258_1	10	Edge	None	None	0.468
k127_7345176_2	2091	3698	1	91258_2	01	TTG	AGxAGG/AGGxGG	5-10bp	0.516
k127_7345264_1	2	238	1	91259_1	10	Edge	None	None	0.426
k127_7345264_2	249	851	1	91259_2	00	ATG	GGA/GAG/AGG	5-10bp	0.396
k127_7345264_3	848	1255	-1	91259_3	01	Edge	None	None	0.434
k127_7345281_1	3	1775	1	91260_1	10	Edge	None	None	0.212
k127_7345281_2	1900	1965	1	91260_2	01	ATG	None	None	0.258
k127_7345365_1	1	1137	1	91261_1	11	Edge	None	None	0.552
k127_7345421_1	3	263	1	91262_1	10	Edge	None	None	0.536
k127_7345421_2	477	1169	1	91262_2	00	ATG	None	None	0.547
k127_7345421_3	1166	1369	-1	91262_3	01	Edge	None	None	0.549
k127_7345431_1	3	707	-1	91263_1	10	ATG	GGAG/GAGG	5-10bp	0.346
k127_7345431_2	781	1062	1	91263_2	00	ATG	None	None	0.372
k127_7345431_3	1119	1418	1	91263_3	01	ATG	AGGA/GGAG/GAGG	11-12bp	0.367
k127_7345482_1	90	1418	1	91264_1	00	ATG	None	None	0.269
k127_7345482_2	2022	2702	1	91264_2	00	TTG	None	None	0.305
k127_7345482_3	2792	3226	1	91264_3	00	GTG	None	None	0.248
k127_7345742_1	2	1012	-1	91265_1	11	Edge	None	None	0.531
k127_7346037_1	230	748	-1	91266_1	00	ATG	None	None	0.526
k127_7346037_2	909	1220	-1	91266_2	00	ATG	AGGAGG	5-10bp	0.545
k127_7346037_3	1213	1497	-1	91266_3	01	Edge	None	None	0.554
k127_7346342_1	3	260	1	91267_1	10	Edge	None	None	0.492
k127_7346342_2	287	1156	1	91267_2	01	ATG	None	None	0.425
k127_7346412_1	429	1739	-1	91268_1	00	ATG	None	None	0.453
k127_7346412_2	2002	2415	1	91268_2	01	ATG	AAA	14bp	0.543
k127_7346413_1	3	1160	1	91269_1	11	Edge	None	None	0.431
k127_7346425_1	3	473	-1	91270_1	10	ATG	AGGAGG	5-10bp	0.550
k127_7346718_1	2	2392	-1	91271_1	10	ATG	None	None	0.211
k127_7346827_1	2	199	-1	91272_1	10	ATG	AGGA	5-10bp	0.409
k127_7346827_2	226	2316	-1	91272_2	00	ATG	AGxAGG/AGGxGG	5-10bp	0.360
k127_7346827_3	2353	4314	-1	91272_3	01	Edge	None	None	0.406
k127_7346859_1	3	449	-1	91273_1	10	ATG	None	None	0.600
k127_7346859_2	725	1237	1	91273_2	01	ATG	None	None	0.641
k127_7346890_1	1	1020	1	91274_1	11	Edge	None	None	0.560
k127_7346896_1	1	1374	1	91275_1	11	Edge	None	None	0.457
k127_7347008_1	1	1575	-1	91276_1	10	ATG	None	None	0.185
k127_7347023_1	1	324	1	91277_1	10	Edge	None	None	0.543
k127_7347023_2	445	852	-1	91277_2	00	ATG	None	None	0.517
k127_7347023_3	916	2217	-1	91277_3	00	ATG	None	None	0.536
k127_7347023_4	2409	2873	1	91277_4	00	ATG	None	None	0.484
k127_7347023_5	2945	4366	1	91277_5	00	ATG	None	None	0.524
k127_7347105_1	1	1116	-1	91278_1	10	ATG	None	None	0.533
k127_7347148_1	526	1437	-1	91279_1	00	ATG	GGA/GAG/AGG	5-10bp	0.275
k127_7347210_1	3	758	-1	91280_1	10	ATG	None	None	0.414
k127_7347210_2	786	1775	-1	91280_2	01	Edge	None	None	0.343
k127_7347229_1	3	227	1	91281_1	10	Edge	None	None	0.373
k127_7347229_2	227	745	1	91281_2	00	ATG	GGA/GAG/AGG	5-10bp	0.295
k127_7347229_3	786	998	1	91281_3	01	ATG	AGGAG	5-10bp	0.408
k127_7347342_1	1	411	-1	91282_1	10	ATG	None	None	0.304
k127_7347342_2	413	1018	-1	91282_2	00	ATG	AGGAG	5-10bp	0.325
k127_7347342_3	1339	1545	-1	91282_3	01	Edge	None	None	0.251
k127_7347491_1	120	1859	1	91283_1	01	ATG	AACAA	11bp	0.461
k127_7347510_1	3	680	1	91284_1	10	Edge	None	None	0.634
k127_7347510_2	749	1252	1	91284_2	00	ATG	GGAGG	5-10bp	0.504
k127_7347510_3	1308	2459	1	91284_3	00	ATG	GGA/GAG/AGG	5-10bp	0.553
k127_7347641_1	1	330	1	91285_1	10	Edge	None	None	0.506
k127_7347641_2	327	1676	1	91285_2	00	ATG	AGGA/GGAG/GAGG	11-12bp	0.467
k127_7347641_3	1689	1865	1	91285_3	00	ATG	AGGAGG	5-10bp	0.463
k127_7347641_4	1862	2392	1	91285_4	00	ATG	GGxGG	3-4bp	0.405
k127_7347641_5	2404	2595	1	91285_5	01	TTG	AGGAGG	5-10bp	0.490
k127_7347666_1	1	1137	1	91286_1	11	Edge	None	None	0.461
k127_7347714_1	1	1116	-1	91287_1	11	Edge	None	None	0.222
k127_7347791_1	1	1218	-1	91288_1	11	Edge	None	None	0.335
k127_7347812_1	2	1531	1	91289_1	10	Edge	None	None	0.229
k127_7347812_2	1533	1634	1	91289_2	01	ATG	GGAG/GAGG	5-10bp	0.333
k127_7347860_1	54	773	1	91290_1	00	ATG	AGGA	5-10bp	0.244
k127_7347860_2	826	1083	-1	91290_2	00	ATG	AGGA/GGAG/GAGG	11-12bp	0.225
k127_7347860_3	1676	2473	1	91290_3	00	ATG	GGAGG	5-10bp	0.305
k127_7347860_4	2513	3064	1	91290_4	00	ATG	GGAGG	5-10bp	0.257
k127_7347880_1	188	523	-1	91291_1	00	ATG	None	None	0.274
k127_7347880_2	1070	1477	-1	91291_2	00	ATG	None	None	0.216
k127_7347880_3	1484	1738	-1	91291_3	00	ATG	None	None	0.259
k127_7347880_4	1897	2085	-1	91291_4	00	ATG	None	None	0.296
k127_7347880_5	2092	2184	-1	91291_5	00	ATG	None	None	0.204
k127_7347880_6	2181	2750	-1	91291_6	00	TTG	None	None	0.293
k127_7347880_7	2901	3263	-1	91291_7	01	Edge	None	None	0.300
k127_7347894_1	1	1527	1	91292_1	10	Edge	None	None	0.240
k127_7347894_2	1517	1987	1	91292_2	00	ATG	AGGAG	5-10bp	0.219
k127_7347894_3	1980	2606	1	91292_3	01	ATG	GGAG/GAGG	5-10bp	0.215
k127_7347983_1	2	385	1	91293_1	10	Edge	None	None	0.565
k127_7347983_2	378	608	1	91293_2	00	ATG	GGAGG	5-10bp	0.485
k127_7347983_3	577	780	1	91293_3	00	ATG	GGAGG	5-10bp	0.510
k127_7347983_4	785	967	1	91293_4	00	ATG	GGAGG	5-10bp	0.410
k127_7347983_5	1209	1319	1	91293_5	01	ATG	GGAG/GAGG	5-10bp	0.595
k127_7348032_1	1	360	-1	91294_1	10	ATG	None	None	0.531
k127_7348032_2	385	2220	-1	91294_2	01	Edge	None	None	0.582
k127_7348046_1	3	833	1	91295_1	10	Edge	None	None	0.563
k127_7348046_2	987	2114	-1	91295_2	01	Edge	None	None	0.573
k127_7348178_1	2	370	-1	91296_1	10	ATG	TAA	6bp	0.350
k127_7348178_2	459	965	-1	91296_2	00	ATG	AATAA	15bp	0.371
k127_7348178_3	984	3023	-1	91296_3	00	ATG	TATAA	11bp	0.369
k127_7348178_4	3162	3530	-1	91296_4	01	Edge	None	None	0.382
k127_7348197_1	1	1236	-1	91297_1	10	ATG	TAA	13bp	0.495
k127_7348197_2	1299	2192	1	91297_2	00	ATG	TAAAAA	6bp	0.457
k127_7348197_3	2205	2279	-1	91297_3	01	Edge	None	None	0.373
k127_7348429_1	1	1386	-1	91298_1	10	ATG	AGGAG	5-10bp	0.659
k127_7348449_1	55	1512	-1	91299_1	01	Edge	None	None	0.219
k127_7348815_1	2	1333	-1	91300_1	11	Edge	None	None	0.209
k127_7348892_1	1	1467	1	91301_1	10	Edge	None	None	0.594
k127_7348897_1	2	256	-1	91302_1	10	ATG	AGGAG	5-10bp	0.569
k127_7348897_2	317	544	-1	91302_2	00	ATG	GGA/GAG/AGG	5-10bp	0.487
k127_7348897_3	693	1130	1	91302_3	01	ATG	GGAG/GAGG	5-10bp	0.525
k127_7348939_1	3	1997	-1	91303_1	10	ATG	None	None	0.596
k127_7349113_1	3	1184	1	91304_1	10	Edge	None	None	0.346
k127_7349113_2	1224	1376	1	91304_2	01	ATG	None	None	0.399
k127_7349146_1	2	811	1	91305_1	10	Edge	None	None	0.501
k127_7349146_2	884	1480	-1	91305_2	01	Edge	None	None	0.481
k127_7349260_1	1	450	1	91306_1	10	Edge	None	None	0.296
k127_7349260_2	513	3014	1	91306_2	00	ATG	GGAGG	5-10bp	0.314
k127_7349260_3	3245	4510	1	91306_3	00	ATG	AGGA	5-10bp	0.266
k127_7349260_4	4524	5015	1	91306_4	00	ATG	AGGAG	5-10bp	0.280
k127_7349260_5	5023	5130	1	91306_5	00	ATG	AGGA/GGAG/GAGG	11-12bp	0.278
k127_7349260_6	5148	5978	1	91306_6	00	ATG	GGxGG	5-10bp	0.283
k127_7349260_7	5998	7008	1	91306_7	00	ATG	None	None	0.274
k127_7349260_8	7114	8220	1	91306_8	01	ATG	GGAG/GAGG	5-10bp	0.284
k127_7349790_1	1	909	1	91307_1	10	Edge	None	None	0.254
k127_7349790_2	936	1631	1	91307_2	01	ATG	GGA/GAG/AGG	5-10bp	0.269
k127_7349852_1	2	2086	-1	91308_1	10	ATG	AATAA	14bp	0.413
k127_7349852_2	2190	2816	-1	91308_2	00	ATG	TAA	13bp	0.415
k127_7349878_1	3	1160	-1	91309_1	10	ATG	None	None	0.315
k127_7349878_2	1153	1242	-1	91309_2	01	Edge	None	None	0.356
k127_7350049_1	1	1047	1	91310_1	10	Edge	None	None	0.328
k127_7350049_2	1082	1255	1	91310_2	00	ATG	None	None	0.247
k127_7350049_3	1242	1433	1	91310_3	00	ATG	None	None	0.302
k127_7350049_4	1423	1494	1	91310_4	01	ATG	None	None	0.264
k127_7350088_1	243	674	1	91311_1	00	ATG	TAAA	11bp	0.498
k127_7350088_2	752	1477	-1	91311_2	01	Edge	None	None	0.518
k127_7350148_1	1	1044	1	91312_1	10	Edge	None	None	0.523
k127_7350148_2	1047	1565	1	91312_2	01	ATG	AGxAG	5-10bp	0.501
k127_7350209_1	2	1033	1	91313_1	11	Edge	None	None	0.409
k127_7350314_1	1	1521	-1	91314_1	10	ATG	GGAGG	5-10bp	0.606
k127_7350375_1	3	98	1	91315_1	10	Edge	None	None	0.458
k127_7350375_2	99	602	1	91315_2	00	ATG	None	None	0.482
k127_7350375_3	599	784	1	91315_3	00	ATG	None	None	0.591
k127_7350375_4	944	1738	1	91315_4	01	ATG	None	None	0.543
k127_7350443_1	1	168	-1	91316_1	10	ATG	None	None	0.536
k127_7350443_2	170	1684	-1	91316_2	01	Edge	None	None	0.541
k127_7350485_1	3	134	1	91317_1	10	Edge	None	None	0.500
k127_7350485_2	137	1063	1	91317_2	01	ATG	None	None	0.597
k127_7350552_1	2	301	1	91318_1	10	Edge	None	None	0.377
k127_7350552_2	293	841	-1	91318_2	00	ATG	None	None	0.375
k127_7350552_3	1060	1752	1	91318_3	00	ATG	GGA/GAG/AGG	5-10bp	0.434
k127_7350552_4	1749	2495	1	91318_4	00	ATG	AGxAGG/AGGxGG	5-10bp	0.357
k127_7350552_5	2492	2752	1	91318_5	01	ATG	None	None	0.391
k127_7350580_1	2	1045	1	91319_1	10	Edge	None	None	0.423
k127_7350580_2	1146	2357	1	91319_2	00	ATG	TAA	4bp	0.401
k127_7350580_3	2446	2736	-1	91319_3	00	ATG	TAA	6bp	0.436
k127_7350580_4	2743	3228	-1	91319_4	00	ATG	AAA	5bp	0.432
k127_7350580_5	3256	4659	-1	91319_5	01	Edge	None	None	0.444
k127_7350799_1	3	158	-1	91320_1	10	ATG	None	None	0.571
k127_7350799_2	155	919	-1	91320_2	00	ATG	None	None	0.590
k127_7350799_3	1015	1272	-1	91320_3	01	Edge	None	None	0.554
k127_7350812_1	2	643	1	91321_1	10	Edge	None	None	0.455
k127_7350812_2	706	1737	1	91321_2	00	ATG	AAA	15bp	0.488
k127_7350812_3	1849	2565	1	91321_3	00	ATG	None	None	0.445
k127_7350964_1	2	115	-1	91322_1	10	ATG	AGxAGG/AGGxGG	5-10bp	0.360
k127_7350964_2	215	1477	1	91322_2	01	GTG	GGAG/GAGG	5-10bp	0.361
k127_7351179_1	1	486	-1	91323_1	10	TTG	None	None	0.228
k127_7351179_2	1153	1653	1	91323_2	00	ATG	AGGAG	5-10bp	0.335
k127_7351179_3	1900	2796	1	91323_3	01	ATG	None	None	0.311
k127_7351185_1	2	364	-1	91324_1	10	ATG	GGAGG	5-10bp	0.523
k127_7351185_2	365	646	-1	91324_2	00	ATG	GGAGG	5-10bp	0.507
k127_7351185_3	650	1030	-1	91324_3	00	ATG	AGGAG	5-10bp	0.504
k127_7351185_4	1573	2202	-1	91324_4	00	ATG	AGGAG	5-10bp	0.530
k127_7351185_5	2213	3022	-1	91324_5	01	Edge	None	None	0.552
k127_7351221_1	1	117	-1	91325_1	10	ATG	None	None	0.410
k127_7351221_2	187	786	-1	91325_2	00	ATG	AAAA	15bp	0.465
k127_7351308_1	1	822	1	91326_1	10	Edge	None	None	0.341
k127_7351308_2	815	1072	1	91326_2	00	ATG	None	None	0.333
k127_7351308_3	1168	2469	1	91326_3	01	ATG	AGGA	5-10bp	0.273
k127_7351602_1	1	1974	1	91327_1	10	Edge	None	None	0.438
k127_7351602_2	2000	2134	1	91327_2	01	ATG	GGAG/GAGG	5-10bp	0.430
k127_7351640_1	1	84	1	91328_1	10	Edge	None	None	0.321
k127_7351640_2	96	464	1	91328_2	00	ATG	GGAG/GAGG	5-10bp	0.385
k127_7351640_3	476	1093	1	91328_3	00	ATG	AGGAGG	5-10bp	0.398
k127_7351640_4	1108	1536	1	91328_4	00	ATG	GGA/GAG/AGG	11-12bp	0.373
k127_7351640_5	1553	1996	1	91328_5	00	ATG	GGAG/GAGG	5-10bp	0.396
k127_7351640_6	1996	2358	1	91328_6	01	ATG	AGxAGG/AGGxGG	3-4bp	0.375
k127_7351917_1	3	980	-1	91329_1	10	ATG	TAAA	11bp	0.511
k127_7351917_2	1078	1302	-1	91329_2	00	ATG	TAAA	11bp	0.476
k127_7351960_1	3	302	-1	91330_1	10	ATG	AGGAG	5-10bp	0.360
k127_7351960_2	316	654	-1	91330_2	00	ATG	GGA/GAG/AGG	5-10bp	0.292
k127_7351960_3	694	927	-1	91330_3	00	ATG	GGAG/GAGG	5-10bp	0.342
k127_7351960_4	943	1239	-1	91330_4	00	ATG	AGxAG	5-10bp	0.313
k127_7351960_5	1360	1902	-1	91330_5	01	Edge	None	None	0.300
k127_7352020_1	3	248	1	91331_1	10	Edge	None	None	0.419
k127_7352020_2	281	2014	-1	91331_2	00	ATG	TAA	15bp	0.403
k127_7352239_1	997	1125	1	91332_1	01	ATG	AGGAG	5-10bp	0.349
k127_7352299_1	3	134	-1	91333_1	10	ATG	AGxAG	5-10bp	0.439
k127_7352299_2	165	680	-1	91333_2	00	ATG	None	None	0.552
k127_7352299_3	681	1340	-1	91333_3	00	ATG	None	None	0.589
k127_7352299_4	1442	2329	-1	91333_4	00	ATG	None	None	0.575
k127_7352299_5	2456	3682	-1	91333_5	01	Edge	None	None	0.596
k127_7352376_1	1	987	-1	91334_1	10	ATG	AGGA	5-10bp	0.350
k127_7352411_1	1	1656	-1	91335_1	10	ATG	GGAGG	5-10bp	0.318
k127_7352411_2	1787	2290	-1	91335_2	00	ATG	AGGA/GGAG/GAGG	11-12bp	0.270
k127_7352411_3	2396	2683	-1	91335_3	01	Edge	None	None	0.257
k127_7352500_1	113	2158	1	91336_1	00	ATG	None	None	0.369
k127_7352526_1	163	1029	1	91337_1	01	ATG	AGGA	5-10bp	0.257
k127_7352626_1	2	70	-1	91338_1	10	ATG	None	None	0.551
k127_7352626_2	238	687	-1	91338_2	00	ATG	GGAG/GAGG	5-10bp	0.649
k127_7352626_3	766	978	-1	91338_3	00	ATG	None	None	0.606
k127_7352728_1	534	1559	1	91339_1	00	ATG	GGAG/GAGG	5-10bp	0.646
k127_7352728_2	1577	1927	1	91339_2	01	ATG	AGGAG	5-10bp	0.630
k127_7352736_1	58	1779	1	91340_1	00	ATG	None	None	0.220
k127_7352785_1	2	1777	1	91341_1	11	Edge	None	None	0.320
k127_7352792_1	2	70	1	91342_1	10	Edge	None	None	0.565
k127_7352792_2	211	2406	1	91342_2	01	ATG	None	None	0.675
k127_7352846_1	1	105	1	91343_1	10	Edge	None	None	0.457
k127_7352846_2	123	815	1	91343_2	00	ATG	AATAA	9bp	0.338
k127_7352846_3	1166	2356	1	91343_3	00	ATG	TAAA	15bp	0.361
k127_7352846_4	2488	2571	1	91343_4	01	ATG	AAAAAA	6bp	0.452
k127_7353078_1	3	743	1	91344_1	10	Edge	None	None	0.197
k127_7353078_2	860	1744	1	91344_2	00	ATG	None	None	0.194
k127_7353081_1	2	505	1	91345_1	10	Edge	None	None	0.591
k127_7353081_2	653	1894	-1	91345_2	00	TTG	AGGA	5-10bp	0.551
k127_7353081_3	1918	2253	-1	91345_3	00	ATG	AGxAG	3-4bp	0.536
k127_7353081_4	2599	3255	-1	91345_4	01	Edge	None	None	0.516
k127_7353132_1	1	255	-1	91346_1	10	ATG	None	None	0.541
k127_7353132_2	329	1027	1	91346_2	00	ATG	None	None	0.396
k127_7353132_3	1039	1557	1	91346_3	01	ATG	None	None	0.501
k127_7353471_1	1	66	-1	91347_1	10	ATG	GGAGG	5-10bp	0.439
k127_7353471_2	307	1080	-1	91347_2	00	GTG	GGAG/GAGG	5-10bp	0.421
k127_7353471_3	1222	1506	1	91347_3	01	ATG	AGGAG	5-10bp	0.547
k127_7353515_1	2	1621	-1	91348_1	11	Edge	None	None	0.310
k127_7353669_1	168	2372	-1	91349_1	01	Edge	None	None	0.607
k127_7353763_1	34	1221	-1	91350_1	00	ATG	AGGAGG	5-10bp	0.631
k127_7353763_2	1241	2287	-1	91350_2	00	ATG	AGGAG	5-10bp	0.606
k127_7353763_3	2493	2741	-1	91350_3	01	Edge	None	None	0.554
k127_7353880_1	2	211	-1	91351_1	10	ATG	GGA/GAG/AGG	5-10bp	0.386
k127_7353880_2	237	572	-1	91351_2	00	ATG	None	None	0.348
k127_7353880_3	604	858	-1	91351_3	00	ATG	GGA/GAG/AGG	5-10bp	0.345
k127_7353880_4	877	1143	-1	91351_4	00	GTG	GGAGG	5-10bp	0.337
k127_7353880_5	1261	1431	-1	91351_5	01	Edge	None	None	0.456
k127_7353975_1	231	1232	-1	91352_1	01	Edge	None	None	0.150
k127_7354016_1	1	1032	1	91353_1	10	Edge	None	None	0.518
k127_7354016_2	1270	1329	1	91353_2	01	ATG	None	None	0.450
k127_7354030_1	3	299	-1	91354_1	10	ATG	AGGAGG	5-10bp	0.502
k127_7354030_2	316	726	-1	91354_2	00	ATG	None	None	0.538
k127_7354030_3	984	1160	-1	91354_3	00	ATG	None	None	0.497
k127_7354151_1	130	1119	-1	91355_1	01	Edge	None	None	0.571
k127_7354188_1	3	1538	-1	91356_1	10	ATG	GGAG/GAGG	5-10bp	0.626
k127_7354188_2	1860	2201	-1	91356_2	00	GTG	None	None	0.515
k127_7354188_3	2393	3088	-1	91356_3	00	ATG	None	None	0.621
k127_7354188_4	3091	4332	-1	91356_4	00	ATG	None	None	0.653
k127_7354188_5	4552	5376	-1	91356_5	00	ATG	GGAG/GAGG	5-10bp	0.564
k127_7354188_6	5569	5796	-1	91356_6	01	Edge	None	None	0.636
k127_7354193_1	1	438	-1	91357_1	10	GTG	AGGA	5-10bp	0.381
k127_7354193_2	641	817	-1	91357_2	00	ATG	GGAGG	5-10bp	0.486
k127_7354193_3	900	1745	-1	91357_3	00	ATG	None	None	0.479
k127_7354193_4	1801	2094	-1	91357_4	00	GTG	GGA/GAG/AGG	11-12bp	0.429
k127_7354193_5	2238	2726	-1	91357_5	01	Edge	None	None	0.434
k127_7354198_1	2	442	1	91358_1	10	Edge	None	None	0.333
k127_7354198_2	439	810	1	91358_2	00	ATG	None	None	0.290
k127_7354198_3	810	1103	1	91358_3	00	ATG	None	None	0.245
k127_7354198_4	1084	2286	1	91358_4	00	ATG	None	None	0.349
k127_7354198_5	2310	3167	1	91358_5	00	ATG	None	None	0.227
k127_7354198_6	3164	3478	-1	91358_6	01	Edge	None	None	0.317
k127_7354245_1	3	2261	1	91359_1	10	Edge	None	None	0.521
k127_7354245_2	2265	3524	1	91359_2	00	ATG	None	None	0.515
k127_7354280_1	3	386	1	91360_1	10	Edge	None	None	0.432
k127_7354329_1	3	791	-1	91361_1	10	ATG	None	None	0.456
k127_7354329_2	778	1026	-1	91361_2	01	Edge	None	None	0.414
k127_7354368_1	1	891	-1	91362_1	10	ATG	AGxAGG/AGGxGG	5-10bp	0.180
k127_7354368_2	947	1099	-1	91362_2	01	Edge	None	None	0.150
k127_7354437_1	2	331	1	91363_1	10	Edge	None	None	0.479
k127_7354437_2	341	1021	1	91363_2	00	ATG	GGA/GAG/AGG	5-10bp	0.658
k127_7354437_3	1205	1747	-1	91363_3	00	ATG	GGAG/GAGG	5-10bp	0.615
k127_7354437_4	1964	3043	1	91363_4	00	TTG	None	None	0.476
k127_7354495_1	105	1025	1	91364_1	01	ATG	TAAAA	12bp	0.412
k127_7354849_1	1	1077	1	91365_1	11	Edge	None	None	0.251
k127_7354866_1	2	3079	-1	91366_1	10	ATG	None	None	0.286
k127_7354866_2	3112	3879	1	91366_2	00	ATG	None	None	0.257
k127_7354866_3	3818	4498	1	91366_3	00	ATG	None	None	0.214
k127_7354866_4	4501	5727	1	91366_4	00	ATG	GGAG/GAGG	5-10bp	0.274
k127_7354866_5	5717	6181	1	91366_5	00	ATG	AGGAG/GGAGG	11-12bp	0.247
k127_7354866_6	6159	7508	1	91366_6	00	ATG	None	None	0.282
k127_7354866_7	7539	7721	1	91366_7	00	ATG	GGAG/GAGG	5-10bp	0.361
k127_7354866_8	7771	8754	-1	91366_8	00	ATG	None	None	0.297
k127_7354866_9	8796	9260	1	91366_9	00	ATG	None	None	0.254
k127_7354866_10	9264	10025	1	91366_10	00	ATG	AGxAGG/AGGxGG	5-10bp	0.253
k127_7354866_11	10068	11090	1	91366_11	00	ATG	None	None	0.291
k127_7354866_12	11093	11290	1	91366_12	01	ATG	AGGA/GGAG/GAGG	11-12bp	0.247
k127_7354930_1	2	787	-1	91367_1	10	ATG	AGGAG	5-10bp	0.537
k127_7354930_2	882	1121	-1	91367_2	01	Edge	None	None	0.554
k127_7354972_1	2	418	-1	91368_1	10	TTG	TAAA	15bp	0.312
k127_7354972_2	455	1369	-1	91368_2	00	ATG	TAA	11bp	0.297
k127_7354972_3	1373	2500	-1	91368_3	01	Edge	None	None	0.319
k127_7355201_1	2	835	1	91369_1	10	Edge	None	None	0.343
k127_7355201_2	862	1860	-1	91369_2	00	GTG	GGAGG	5-10bp	0.292
k127_7355201_3	1886	2428	-1	91369_3	01	Edge	None	None	0.274
k127_7355203_1	2	835	-1	91370_1	10	ATG	None	None	0.501
k127_7355203_2	902	2053	1	91370_2	01	ATG	None	None	0.515
k127_7355291_1	3	467	1	91371_1	10	Edge	None	None	0.572
k127_7355291_2	585	1505	1	91371_2	00	ATG	GGAG/GAGG	5-10bp	0.602
k127_7355291_3	1582	1701	1	91371_3	01	GTG	GGAG/GAGG	5-10bp	0.475
k127_7355443_1	152	1168	-1	91372_1	00	TTG	None	None	0.320
k127_7355443_2	1334	1549	-1	91372_2	00	ATG	None	None	0.384
k127_7355443_3	1598	2437	-1	91372_3	00	TTG	None	None	0.315
k127_7355443_4	2450	2926	-1	91372_4	00	ATG	None	None	0.302
k127_7355443_5	2963	3478	-1	91372_5	00	TTG	None	None	0.328
k127_7355443_6	3791	4198	-1	91372_6	00	GTG	None	None	0.346
k127_7355443_7	4232	4303	-1	91372_7	01	Edge	None	None	0.389
k127_7355582_1	3	641	-1	91373_1	10	ATG	None	None	0.310
k127_7355582_2	1181	1303	1	91373_2	01	ATG	None	None	0.333
k127_7355941_1	3	1196	-1	91374_1	11	Edge	None	None	0.259
k127_7356182_1	3	977	1	91375_1	10	Edge	None	None	0.547
k127_7356182_2	1006	2199	1	91375_2	01	ATG	None	None	0.530
k127_7356201_1	1	1755	-1	91376_1	11	Edge	None	None	0.528
k127_7356248_1	3	143	-1	91377_1	10	ATG	GGA/GAG/AGG	5-10bp	0.191
k127_7356248_2	382	1182	-1	91377_2	01	Edge	None	None	0.280
k127_7356255_1	100	1926	1	91378_1	01	ATG	GGA/GAG/AGG	11-12bp	0.478
k127_7356401_1	2	1465	-1	91379_1	10	TTG	GGA/GAG/AGG	5-10bp	0.594
k127_7356401_2	1742	2095	-1	91379_2	01	Edge	None	None	0.573
k127_7356447_1	2	202	-1	91380_1	10	ATG	GGAGG	5-10bp	0.353
k127_7356447_2	372	596	-1	91380_2	00	ATG	AGGAG	5-10bp	0.293
k127_7356447_3	728	982	-1	91380_3	00	ATG	AGxAG	11-12bp	0.255
k127_7356447_4	1074	1556	-1	91380_4	01	Edge	None	None	0.217
k127_7356518_1	1	1134	1	91381_1	10	Edge	None	None	0.414
k127_7356518_2	1218	1352	1	91381_2	01	ATG	TAA	15bp	0.437
k127_7356556_1	2	1309	1	91382_1	11	Edge	None	None	0.287
k127_7356558_1	3	1121	1	91383_1	10	Edge	None	None	0.283
k127_7356575_1	1	429	-1	91384_1	10	ATG	GGAG/GAGG	5-10bp	0.375
k127_7356575_2	431	1453	-1	91384_2	00	ATG	GGAG/GAGG	5-10bp	0.350
k127_7356575_3	1541	2437	1	91384_3	00	ATG	None	None	0.340
k127_7356575_4	2534	3019	1	91384_4	00	ATG	GGA/GAG/AGG	5-10bp	0.313
k127_7356575_5	3056	4504	-1	91384_5	01	Edge	None	None	0.366
k127_7356697_1	304	921	1	91385_1	00	ATG	None	None	0.286
k127_7356697_2	933	1124	1	91385_2	00	ATG	TAA	6bp	0.250
k127_7356697_3	1135	1482	1	91385_3	00	ATG	TAA	3bp	0.299
k127_7356697_4	1696	1911	1	91385_4	00	ATG	TAA	14bp	0.273
k127_7356697_5	1942	2259	1	91385_5	00	ATG	TAA	12bp	0.277
k127_7356697_6	2259	2516	1	91385_6	00	ATG	TAA	12bp	0.333
k127_7356697_7	2695	3057	1	91385_7	00	ATG	TAA	13bp	0.317
k127_7356697_8	3082	3471	1	91385_8	00	ATG	TAA	6bp	0.310
k127_7356697_9	3505	3888	1	91385_9	01	ATG	None	None	0.320
k127_7356712_1	2	1102	1	91386_1	11	Edge	None	None	0.400
k127_7356847_1	2	2797	1	91387_1	10	Edge	None	None	0.548
k127_7356847_2	2805	3656	1	91387_2	01	ATG	None	None	0.467
k127_7356882_1	2	1267	-1	91388_1	10	ATG	GGAGG	5-10bp	0.473
k127_7356882_2	1350	1664	1	91388_2	00	ATG	GGAGG	5-10bp	0.454
k127_7356882_3	1721	2005	1	91388_3	01	ATG	GGA/GAG/AGG	5-10bp	0.460
k127_7356919_1	3	623	-1	91389_1	10	ATG	None	None	0.325
k127_7356919_2	871	1065	1	91389_2	01	ATG	GGAG/GAGG	5-10bp	0.390
k127_7356971_1	3	1067	1	91390_1	10	Edge	None	None	0.443
k127_7356971_2	1054	1722	1	91390_2	01	ATG	GGAG/GAGG	5-10bp	0.570
k127_7357323_1	2	610	1	91391_1	10	Edge	None	None	0.190
k127_7357323_2	1011	1163	1	91391_2	01	ATG	GGA/GAG/AGG	5-10bp	0.235
k127_7357370_1	3	1067	-1	91392_1	10	ATG	None	None	0.536
k127_7357370_2	1094	1252	-1	91392_2	01	Edge	None	None	0.478
k127_7357858_1	1	2613	1	91393_1	10	Edge	None	None	0.619
k127_7357858_2	2646	2720	1	91393_2	01	ATG	None	None	0.507
k127_7357970_1	3	1019	1	91394_1	11	Edge	None	None	0.319
k127_7358065_1	1	351	-1	91395_1	10	TTG	TAA	6bp	0.157
k127_7358065_2	820	1323	-1	91395_2	01	Edge	None	None	0.137
k127_7358085_1	3	1046	1	91396_1	11	Edge	None	None	0.715
k127_7358099_1	3	518	1	91397_1	10	Edge	None	None	0.275
k127_7358099_2	505	978	1	91397_2	00	ATG	None	None	0.281
k127_7358099_3	975	1550	1	91397_3	00	ATG	None	None	0.238
k127_7358099_4	1543	1791	1	91397_4	00	ATG	None	None	0.209
k127_7358099_5	1793	2077	1	91397_5	00	ATG	None	None	0.277
k127_7358099_6	2074	2379	1	91397_6	01	ATG	None	None	0.294
k127_7358164_1	281	1012	-1	91398_1	00	ATG	TAAA	11bp	0.464
k127_7358164_2	1000	1188	-1	91398_2	01	Edge	None	None	0.466
k127_7358194_1	3	1127	-1	91399_1	10	ATG	TAA	7bp	0.483
k127_7358194_2	1124	2344	-1	91399_2	00	ATG	None	None	0.511
k127_7358406_1	1	2037	1	91400_1	11	Edge	None	None	0.528
k127_7358518_1	1	1368	1	91401_1	11	Edge	None	None	0.498
k127_7358548_1	2	1117	1	91402_1	10	Edge	None	None	0.558
k127_7358548_2	1286	1726	1	91402_2	00	ATG	None	None	0.540
k127_7358548_3	1748	3172	1	91402_3	01	ATG	AGGAG	5-10bp	0.557
k127_7358664_1	2	232	1	91403_1	10	Edge	None	None	0.351
k127_7358664_2	235	1332	1	91403_2	00	ATG	AGGAG	5-10bp	0.380
k127_7358664_3	1332	3428	1	91403_3	00	ATG	AGxAGG/AGGxGG	5-10bp	0.380
k127_7358664_4	3418	3888	1	91403_4	00	ATG	GGAGG	5-10bp	0.380
k127_7358664_5	3882	4736	1	91403_5	00	ATG	AGGAG	5-10bp	0.363
k127_7358664_6	4736	5980	1	91403_6	00	ATG	AGGAG	5-10bp	0.410
k127_7358664_7	5981	7351	1	91403_7	00	ATG	AGGAG	5-10bp	0.386
k127_7358664_8	7351	8145	1	91403_8	01	ATG	AGGA	5-10bp	0.405
k127_7358754_1	117	872	-1	91404_1	00	ATG	AAAAA	12bp	0.500
k127_7358754_2	895	1440	-1	91404_2	01	Edge	None	None	0.469
k127_7358794_1	3	851	-1	91405_1	10	ATG	None	None	0.536
k127_7358794_2	891	1391	-1	91405_2	01	Edge	None	None	0.537
k127_7358841_1	1	1410	1	91406_1	11	Edge	None	None	0.460
k127_7358950_1	1	1995	1	91407_1	10	Edge	None	None	0.583
k127_7358950_2	2117	2362	1	91407_2	01	ATG	None	None	0.480
k127_7359015_1	1	1092	1	91408_1	10	Edge	None	None	0.182
k127_7359015_2	1168	1599	1	91408_2	01	ATG	None	None	0.190
k127_7359106_1	2	751	1	91409_1	10	Edge	None	None	0.592
k127_7359106_2	806	1438	1	91409_2	01	ATG	AGGAG	5-10bp	0.602
k127_7359314_1	101	298	-1	91410_1	00	ATG	None	None	0.505
k127_7359314_2	298	579	-1	91410_2	00	ATG	None	None	0.489
k127_7359506_1	2	457	-1	91411_1	10	ATG	AGGA	5-10bp	0.228
k127_7359506_2	509	1078	-1	91411_2	01	Edge	None	None	0.232
k127_7359569_1	1	1206	-1	91412_1	11	Edge	None	None	0.532
k127_7359580_1	3	770	-1	91413_1	10	ATG	GGAG/GAGG	5-10bp	0.397
k127_7359580_2	757	2235	-1	91413_2	00	ATG	AGGA	5-10bp	0.379
k127_7359580_3	2271	4160	-1	91413_3	00	ATG	GGA/GAG/AGG	5-10bp	0.414
k127_7359580_4	4334	5110	1	91413_4	00	ATG	GGA/GAG/AGG	5-10bp	0.375
k127_7359580_5	5129	5857	1	91413_5	00	ATG	AGGA	5-10bp	0.372
k127_7359580_6	5877	7931	-1	91413_6	00	ATG	GGA/GAG/AGG	5-10bp	0.364
k127_7359580_7	8017	8763	1	91413_7	00	ATG	AGGAG	5-10bp	0.434
k127_7359580_8	8769	9224	1	91413_8	00	ATG	GGAG/GAGG	5-10bp	0.377
k127_7359580_9	9181	11013	1	91413_9	00	ATG	AGGA	5-10bp	0.385
k127_7359580_10	11016	11780	1	91413_10	00	ATG	AGxAGG/AGGxGG	11-12bp	0.395
k127_7359580_11	11900	12103	1	91413_11	00	ATG	AGGA	5-10bp	0.373
k127_7359580_12	12178	12444	-1	91413_12	01	Edge	None	None	0.401
k127_7359584_1	75	806	1	91414_1	00	ATG	None	None	0.210
k127_7359584_2	1110	1925	-1	91414_2	01	Edge	None	None	0.181
k127_7359593_1	3	1427	1	91415_1	11	Edge	None	None	0.372
k127_7359618_1	1	516	-1	91416_1	10	ATG	AGGA	5-10bp	0.533
k127_7359618_2	587	2098	-1	91416_2	00	ATG	AGGA	5-10bp	0.537
k127_7359618_3	2309	3016	1	91416_3	01	ATG	None	None	0.565
k127_7359640_1	2	1045	1	91417_1	10	Edge	None	None	0.401
k127_7359640_2	1059	1130	1	91417_2	01	ATG	TAA	13bp	0.444
k127_7359752_1	3	1007	1	91418_1	11	Edge	None	None	0.493
k127_7359813_1	3	977	-1	91419_1	10	ATG	TAA	4bp	0.416
k127_7359813_2	991	1983	-1	91419_2	00	ATG	None	None	0.339
k127_7359887_1	1	1047	-1	91420_1	11	Edge	None	None	0.546
k127_7359907_1	3	263	-1	91421_1	10	ATG	TAA	12bp	0.487
k127_7359907_2	260	706	-1	91421_2	00	ATG	AATAA	10bp	0.474
k127_7359907_3	703	1500	-1	91421_3	01	Edge	None	None	0.475
k127_7359917_1	3	1244	1	91422_1	11	Edge	None	None	0.505
k127_7359939_1	3	74	-1	91423_1	10	ATG	AGGAG	5-10bp	0.236
k127_7359939_2	585	1541	-1	91423_2	01	Edge	None	None	0.433
k127_7360096_1	226	1023	1	91424_1	00	ATG	GGA/GAG/AGG	5-10bp	0.293
k127_7360096_2	1162	1677	1	91424_2	00	ATG	GGA/GAG/AGG	5-10bp	0.426
k127_7360096_3	1672	1917	-1	91424_3	01	Edge	None	None	0.415
k127_7360125_1	296	448	1	91425_1	00	GTG	None	None	0.294
k127_7360125_2	527	697	1	91425_2	00	GTG	None	None	0.304
k127_7360125_3	940	1296	1	91425_3	01	ATG	None	None	0.216
k127_7360191_1	2	73	1	91426_1	10	Edge	None	None	0.375
k127_7360191_2	76	336	1	91426_2	00	ATG	AGGAGG	5-10bp	0.349
k127_7360191_3	347	577	1	91426_3	00	ATG	AGxAGG/AGGxGG	5-10bp	0.398
k127_7360191_4	580	744	1	91426_4	00	ATG	AGGAGG	5-10bp	0.345
k127_7360191_5	775	1089	1	91426_5	00	ATG	AGGAG	5-10bp	0.356
k127_7360191_6	1082	1237	1	91426_6	00	ATG	AGGAGG	5-10bp	0.340
k127_7360191_7	1242	1979	1	91426_7	01	ATG	AGGAG	5-10bp	0.397
k127_7360330_1	53	916	-1	91427_1	00	ATG	AGGAG	3-4bp	0.471
k127_7360330_2	972	1115	-1	91427_2	01	Edge	None	None	0.569
k127_7360437_1	1	438	1	91428_1	10	Edge	None	None	0.420
k127_7360437_2	464	1096	-1	91428_2	01	Edge	None	None	0.379
k127_7360560_1	1	891	1	91429_1	10	Edge	None	None	0.625
k127_7360560_2	897	1013	1	91429_2	01	ATG	GGAG/GAGG	5-10bp	0.581
k127_7360640_1	1	339	1	91430_1	10	Edge	None	None	0.608
k127_7360640_2	373	1128	1	91430_2	00	ATG	GGAG/GAGG	5-10bp	0.582
k127_7360640_3	1132	1410	1	91430_3	01	ATG	None	None	0.573
k127_7360769_1	2	76	1	91431_1	10	Edge	None	None	0.413
k127_7360769_2	154	348	1	91431_2	00	ATG	GGAGG	5-10bp	0.456
k127_7360769_3	354	830	1	91431_3	00	ATG	AGGA	5-10bp	0.379
k127_7360769_4	1023	1163	1	91431_4	01	ATG	AGxAGG/AGGxGG	11-12bp	0.376
k127_7360774_1	3	524	1	91432_1	10	Edge	None	None	0.328
k127_7360774_2	597	1229	1	91432_2	00	ATG	None	None	0.385
k127_7360774_3	1769	2197	1	91432_3	00	ATG	TAA	12bp	0.303
k127_7360776_1	1	1242	1	91433_1	11	Edge	None	None	0.291
k127_7360798_1	2	2161	-1	91434_1	10	ATG	TAA	14bp	0.393
k127_7360798_2	2180	2581	-1	91434_2	00	ATG	None	None	0.346
k127_7360798_3	2690	2977	-1	91434_3	00	ATG	TAA	12bp	0.316
k127_7360798_4	4918	5271	-1	91434_4	00	ATG	TAA	13bp	0.387
k127_7360798_5	5321	6019	-1	91434_5	00	ATG	None	None	0.329
k127_7360798_6	6033	6932	-1	91434_6	00	ATG	None	None	0.354
k127_7360798_7	6951	7259	-1	91434_7	00	GTG	TAA	11bp	0.320
k127_7360798_8	7288	7692	-1	91434_8	00	ATG	AAAA	12bp	0.314
k127_7360814_1	2	199	-1	91435_1	10	ATG	GGA/GAG/AGG	5-10bp	0.495
k127_7360814_2	249	1088	-1	91435_2	00	ATG	AGxAGG/AGGxGG	5-10bp	0.506
k127_7360814_3	1231	1920	-1	91435_3	01	Edge	None	None	0.541
k127_7360822_1	2	1411	-1	91436_1	10	ATG	GGA/GAG/AGG	5-10bp	0.381
k127_7360822_2	1635	2981	-1	91436_2	01	Edge	None	None	0.376
k127_7360907_1	3	752	1	91437_1	10	Edge	None	None	0.491
k127_7360907_2	856	1203	1	91437_2	00	ATG	GGA/GAG/AGG	5-10bp	0.468
k127_7360907_3	1212	1421	1	91437_3	01	ATG	GGA/GAG/AGG	5-10bp	0.390
k127_7360916_1	2	451	1	91438_1	10	Edge	None	None	0.604
k127_7360916_2	544	921	1	91438_2	00	ATG	GGAGG	5-10bp	0.590
k127_7360916_3	946	2235	1	91438_3	00	ATG	None	None	0.616
k127_7360916_4	2235	3641	1	91438_4	00	ATG	AGGAGG	5-10bp	0.614
k127_7360916_5	3734	4714	1	91438_5	00	ATG	None	None	0.618
k127_7360916_6	4766	6151	1	91438_6	00	ATG	AGGAG	5-10bp	0.635
k127_7360916_7	6246	6566	-1	91438_7	01	Edge	None	None	0.620
k127_7361322_1	2	583	-1	91439_1	10	ATG	AGxAGG/AGGxGG	5-10bp	0.485
k127_7361322_2	869	1564	-1	91439_2	01	Edge	None	None	0.493
k127_7361467_1	3	230	1	91440_1	10	Edge	None	None	0.360
k127_7361467_2	372	1127	1	91440_2	00	TTG	None	None	0.328
k127_7361467_3	1152	2156	1	91440_3	01	GTG	None	None	0.344
k127_7361520_1	1	648	1	91441_1	10	Edge	None	None	0.517
k127_7361520_2	653	1084	1	91441_2	00	ATG	GGA/GAG/AGG	5-10bp	0.539
k127_7361520_3	1099	1968	1	91441_3	01	ATG	GGA/GAG/AGG	5-10bp	0.554
k127_7361561_1	2	1048	1	91442_1	11	Edge	None	None	0.491
k127_7361617_1	2	700	-1	91443_1	10	ATG	None	None	0.549
k127_7361617_2	720	1319	-1	91443_2	01	Edge	None	None	0.480
k127_7361656_1	1	540	1	91444_1	10	Edge	None	None	0.615
k127_7361670_1	234	1880	1	91445_1	00	ATG	None	None	0.418
k127_7361670_2	2042	2416	1	91445_2	00	ATG	AACAA	12bp	0.480
k127_7361759_1	89	835	1	91446_1	00	ATG	TAA	11bp	0.471
k127_7361759_2	908	1012	1	91446_2	01	ATG	TAA	5bp	0.362
k127_7361869_1	1	522	-1	91447_1	10	ATG	None	None	0.475
k127_7361869_2	524	1288	-1	91447_2	00	ATG	None	None	0.480
k127_7361869_3	1524	2276	-1	91447_3	00	ATG	AGGT	6bp	0.535
k127_7361869_4	2406	2702	-1	91447_4	00	ATG	AGGTG	7bp	0.475
k127_7361893_1	1	2277	1	91448_1	10	Edge	None	None	0.491
k127_7361893_2	2286	2624	1	91448_2	01	ATG	TAA	15bp	0.469
k127_7362072_1	1	264	1	91449_1	10	Edge	None	None	0.519
k127_7362072_2	202	444	-1	91449_2	00	GTG	None	None	0.399
k127_7362072_3	402	1133	-1	91449_3	00	ATG	AACAA	15bp	0.538
k127_7362072_4	1177	2043	1	91449_4	01	ATG	None	None	0.550
k127_7362204_1	3	1253	-1	91450_1	11	Edge	None	None	0.517
k127_7362230_1	1	345	-1	91451_1	10	ATG	None	None	0.223
k127_7362230_2	449	1057	1	91451_2	01	ATG	None	None	0.232
k127_7362307_1	2	562	-1	91452_1	10	ATG	AGGAGG	5-10bp	0.428
k127_7362307_2	600	845	-1	91452_2	00	GTG	GGAG/GAGG	5-10bp	0.394
k127_7362307_3	854	1186	-1	91452_3	00	ATG	AGGAG	5-10bp	0.405
k127_7362307_4	1202	1444	-1	91452_4	00	TTG	GGA/GAG/AGG	11-12bp	0.379
k127_7362307_5	1446	2057	-1	91452_5	00	ATG	AGGAG	5-10bp	0.436
k127_7362307_6	2054	2311	-1	91452_6	00	ATG	AGGAGG	5-10bp	0.422
k127_7362307_7	2329	2535	-1	91452_7	00	ATG	AGGAG	5-10bp	0.324
k127_7362307_8	2552	3415	-1	91452_8	00	ATG	AGGAG	5-10bp	0.397
k127_7362307_9	3442	3543	-1	91452_9	01	Edge	None	None	0.382
k127_7362447_1	1	831	-1	91453_1	10	ATG	None	None	0.556
k127_7362504_1	2	94	-1	91454_1	10	ATG	None	None	0.516
k127_7362504_2	122	1483	-1	91454_2	01	Edge	None	None	0.570
k127_7362523_1	2	229	-1	91455_1	10	ATG	AGGA	5-10bp	0.338
k127_7362523_2	770	2824	-1	91455_2	00	ATG	None	None	0.280
k127_7362523_3	2930	4306	1	91455_3	01	ATG	AGGA	5-10bp	0.301
k127_7362722_1	152	1129	1	91456_1	00	ATG	None	None	0.200
k127_7362777_1	1	456	-1	91457_1	10	ATG	None	None	0.561
k127_7362777_2	453	1145	-1	91457_2	01	Edge	None	None	0.551
k127_7362888_1	1	333	1	91458_1	10	Edge	None	None	0.598
k127_7362888_2	382	2373	1	91458_2	01	ATG	AGGA	5-10bp	0.561
k127_7362966_1	2	1393	1	91459_1	11	Edge	None	None	0.312
k127_7363014_1	3	1199	-1	91460_1	10	ATG	GGAG/GAGG	5-10bp	0.617
k127_7363014_2	1296	1451	-1	91460_2	00	ATG	AGGA	5-10bp	0.564
k127_7363014_3	1486	2553	-1	91460_3	00	ATG	AGGA	5-10bp	0.596
k127_7363014_4	2575	3294	-1	91460_4	00	ATG	None	None	0.578
k127_7363014_5	3294	5363	-1	91460_5	00	ATG	None	None	0.649
k127_7363014_6	5385	6953	-1	91460_6	01	Edge	None	None	0.639
k127_7363077_1	3	992	-1	91461_1	10	TTG	AGGAG	5-10bp	0.275
k127_7363077_2	1004	1285	-1	91461_2	01	Edge	None	None	0.277
k127_7363272_1	3	545	-1	91462_1	10	ATG	TAAAAA	10bp	0.595
k127_7363272_2	638	832	-1	91462_2	00	ATG	TAAA	12bp	0.385
k127_7363272_3	986	1099	1	91462_3	01	ATG	AAAA	12bp	0.535
k127_7363317_1	1	156	-1	91463_1	10	ATG	None	None	0.455
k127_7363317_2	306	2087	-1	91463_2	00	ATG	AGxAG	3-4bp	0.532
k127_7363317_3	2096	2806	-1	91463_3	00	ATG	GGA/GAG/AGG	5-10bp	0.520
k127_7363317_4	2846	3694	-1	91463_4	00	ATG	AGGA	5-10bp	0.519
k127_7363317_5	3698	4798	-1	91463_5	00	ATG	None	None	0.556
k127_7363317_6	4802	5857	-1	91463_6	00	ATG	None	None	0.526
k127_7363317_7	5854	8259	-1	91463_7	01	Edge	None	None	0.547
k127_7363465_1	1	504	-1	91464_1	10	ATG	AGxAGG/AGGxGG	5-10bp	0.599
k127_7363465_2	519	785	-1	91464_2	00	ATG	GGAG/GAGG	5-10bp	0.622
k127_7363465_3	805	1311	-1	91464_3	00	ATG	GGAG/GAGG	5-10bp	0.609
k127_7363548_1	2	1075	-1	91465_1	10	ATG	AGGAG	5-10bp	0.650
k127_7363550_1	2	964	-1	91466_1	10	ATG	GGAG/GAGG	5-10bp	0.434
k127_7363550_2	961	1380	-1	91466_2	00	ATG	None	None	0.431
k127_7363550_3	1486	1830	-1	91466_3	01	Edge	None	None	0.357
k127_7363580_1	1	510	-1	91467_1	10	ATG	AGGAGG	5-10bp	0.500
k127_7363580_2	943	1050	-1	91467_2	01	Edge	None	None	0.407
k127_7363645_1	3	449	-1	91468_1	10	ATG	AGGA	5-10bp	0.664
k127_7363645_2	454	1689	-1	91468_2	00	ATG	AGGAG	5-10bp	0.664
k127_7363645_3	1682	1795	-1	91468_3	00	ATG	GGA/GAG/AGG	11-12bp	0.570
k127_7363645_4	1792	2100	-1	91468_4	01	Edge	None	None	0.621
k127_7363648_1	3	995	1	91469_1	10	Edge	None	None	0.460
k127_7363648_2	1044	2495	1	91469_2	00	ATG	GGA/GAG/AGG	5-10bp	0.399
k127_7363648_3	2510	3163	-1	91469_3	00	ATG	GGA/GAG/AGG	11-12bp	0.346
k127_7363648_4	3269	5839	1	91469_4	00	GTG	GGAG/GAGG	5-10bp	0.420
k127_7363648_5	6067	6231	1	91469_5	01	ATG	GGAGG	5-10bp	0.473
k127_7363661_1	1	336	1	91470_1	10	Edge	None	None	0.622
k127_7363661_2	623	1141	1	91470_2	01	TTG	GGAG/GAGG	5-10bp	0.547
k127_7363676_1	3	2189	1	91471_1	10	Edge	None	None	0.497
k127_7363676_2	2247	3320	1	91471_2	01	GTG	TAA	14bp	0.511
k127_7363783_1	3	467	-1	91472_1	10	ATG	TAA	12bp	0.477
k127_7363783_2	540	1301	-1	91472_2	01	Edge	None	None	0.488
k127_7363799_1	3	710	1	91473_1	10	Edge	None	None	0.470
k127_7363799_2	729	1337	1	91473_2	00	ATG	GGAGG	3-4bp	0.433
k127_7363799_3	1298	2146	1	91473_3	00	ATG	3Base/5BMM	13-15bp	0.442
k127_7363918_1	1	1974	1	91474_1	11	Edge	None	None	0.461
k127_7364053_1	3	95	1	91475_1	10	Edge	None	None	0.312
k127_7364053_2	95	319	1	91475_2	00	ATG	AGGAG	5-10bp	0.289
k127_7364053_3	869	1642	1	91475_3	01	ATG	None	None	0.367
k127_7364069_1	2	1093	1	91476_1	10	Edge	None	None	0.518
k127_7364069_2	1090	1533	1	91476_2	01	ATG	None	None	0.514
k127_7364084_1	1	183	-1	91477_1	10	ATG	TAA	5bp	0.454
k127_7364084_2	202	756	-1	91477_2	00	ATG	TAA	12bp	0.418
k127_7364084_3	901	1098	-1	91477_3	01	Edge	None	None	0.495
k127_7364383_1	1	261	1	91478_1	10	Edge	None	None	0.226
k127_7364383_2	464	1141	-1	91478_2	00	TTG	None	None	0.202
k127_7364383_3	1311	1910	1	91478_3	00	ATG	None	None	0.228
k127_7364383_4	1898	2074	1	91478_4	01	ATG	None	None	0.232
k127_7364475_1	3	281	-1	91479_1	10	ATG	AATAA	6bp	0.380
k127_7364475_2	288	617	-1	91479_2	00	ATG	TAA	11bp	0.355
k127_7364475_3	663	1061	-1	91479_3	01	Edge	None	None	0.429
k127_7364486_1	1	75	1	91480_1	10	Edge	None	None	0.560
k127_7364486_2	220	1167	1	91480_2	00	ATG	None	None	0.537
k127_7364486_3	1234	1635	-1	91480_3	01	Edge	None	None	0.517
k127_7364629_1	1	1260	1	91481_1	10	Edge	None	None	0.608
k127_7364629_2	1276	1524	1	91481_2	01	ATG	AGGAG	5-10bp	0.618
k127_7364748_1	1	789	-1	91482_1	10	ATG	None	None	0.522
k127_7364748_2	932	1270	-1	91482_2	01	Edge	None	None	0.537
k127_7364761_1	1	135	1	91483_1	10	Edge	None	None	0.341
k127_7364761_2	393	590	1	91483_2	00	ATG	AACAA	11bp	0.475
k127_7364761_3	627	782	1	91483_3	00	ATG	AACAA	11bp	0.353
k127_7364998_1	260	1177	1	91484_1	01	ATG	AAA	12bp	0.484
k127_7365014_1	3	479	1	91485_1	10	Edge	None	None	0.526
k127_7365014_2	522	2504	1	91485_2	00	TTG	None	None	0.523
k127_7365014_3	2516	3025	1	91485_3	00	ATG	None	None	0.494
k127_7365014_4	3031	3606	1	91485_4	00	ATG	None	None	0.524
k127_7365014_5	3685	6813	1	91485_5	00	ATG	None	None	0.583
k127_7365014_6	6894	7286	1	91485_6	00	ATG	None	None	0.585
k127_7365014_7	7296	7544	1	91485_7	01	ATG	None	None	0.598
k127_7365017_1	53	262	1	91486_1	00	ATG	GGA/GAG/AGG	5-10bp	0.210
k127_7365017_2	319	495	1	91486_2	00	ATG	None	None	0.169
k127_7365017_3	499	1302	-1	91486_3	00	ATG	None	None	0.162
k127_7365017_4	1345	1938	1	91486_4	01	ATG	GGA/GAG/AGG	5-10bp	0.261
k127_7365047_1	1	801	1	91487_1	10	Edge	None	None	0.582
k127_7365047_2	788	1009	1	91487_2	00	ATG	AGGAGG	5-10bp	0.599
k127_7365047_3	1083	1169	1	91487_3	01	ATG	AGGA	5-10bp	0.494
k127_7365201_1	2	184	-1	91488_1	10	ATG	AGGA/GGAG/GAGG	11-12bp	0.180
k127_7365201_2	294	1040	1	91488_2	01	ATG	None	None	0.234
k127_7365245_1	1	1611	1	91489_1	11	Edge	None	None	0.543
k127_7365273_1	196	1731	-1	91490_1	01	Edge	None	None	0.210
k127_7365296_1	1	207	1	91491_1	10	Edge	None	None	0.300
k127_7365296_2	200	1195	1	91491_2	01	ATG	None	None	0.268
k127_7365437_1	3	1106	-1	91492_1	11	Edge	None	None	0.207
k127_7365564_1	3	1829	-1	91493_1	11	Edge	None	None	0.510
k127_7365654_1	3	431	1	91494_1	10	Edge	None	None	0.282
k127_7365654_2	595	1368	1	91494_2	01	ATG	AGGAG	5-10bp	0.247
k127_7365783_1	3	140	-1	91495_1	10	ATG	GGxGG	5-10bp	0.514
k127_7365783_2	308	1087	-1	91495_2	00	ATG	GGxGG	5-10bp	0.553
k127_7365783_3	1074	2282	-1	91495_3	00	ATG	AGGA	5-10bp	0.531
k127_7365783_4	2306	3652	-1	91495_4	00	TTG	GGA/GAG/AGG	5-10bp	0.509
k127_7365783_5	3864	4985	1	91495_5	00	ATG	None	None	0.515
k127_7365783_6	5008	5175	1	91495_6	01	ATG	None	None	0.488
k127_7366007_1	2	592	-1	91496_1	10	ATG	None	None	0.479
k127_7366007_2	589	1302	-1	91496_2	01	Edge	None	None	0.433
k127_7366042_1	1	309	-1	91497_1	10	ATG	TAA	3bp	0.333
k127_7366042_2	319	1530	-1	91497_2	00	ATG	TAA	12bp	0.401
k127_7366042_3	1547	2116	-1	91497_3	01	Edge	None	None	0.428
k127_7366066_1	66	809	1	91498_1	00	ATG	None	None	0.460
k127_7366066_2	911	1222	1	91498_2	01	GTG	AATAA	6bp	0.362
k127_7366329_1	1	732	1	91499_1	10	Edge	None	None	0.426
k127_7366329_2	826	1206	1	91499_2	00	ATG	GGAGG	5-10bp	0.399
k127_7366329_3	1203	1367	1	91499_3	01	ATG	AGGA	5-10bp	0.430
k127_7366459_1	3	1163	1	91500_1	10	Edge	None	None	0.644
k127_7366459_2	1804	1902	-1	91500_2	01	Edge	None	None	0.475
k127_7366517_1	2	979	-1	91501_1	10	ATG	GGxGG	5-10bp	0.596
k127_7366517_2	1023	1649	-1	91501_2	00	ATG	AGGAG	5-10bp	0.585
k127_7366517_3	1646	2185	-1	91501_3	01	Edge	None	None	0.604
k127_7366522_1	338	925	-1	91502_1	00	ATG	None	None	0.383
k127_7366522_2	1280	1642	-1	91502_2	00	ATG	None	None	0.380
k127_7366522_3	1891	2328	-1	91502_3	00	ATG	TACAA	14bp	0.379
k127_7366522_4	2286	3365	-1	91502_4	00	ATG	TAA	12bp	0.368
k127_7366522_5	3352	4020	-1	91502_5	00	ATG	TAA	11bp	0.366
k127_7366522_6	4169	4318	-1	91502_6	01	Edge	None	None	0.447
k127_7366542_1	2	469	-1	91503_1	10	ATG	GGAG/GAGG	5-10bp	0.267
k127_7366542_2	534	1223	-1	91503_2	01	Edge	None	None	0.326
k127_7366563_1	1	456	1	91504_1	10	Edge	None	None	0.342
k127_7366563_2	1018	1365	1	91504_2	00	ATG	None	None	0.365
k127_7366563_3	1456	1635	1	91504_3	00	ATG	None	None	0.356
k127_7366577_1	547	933	1	91505_1	00	ATG	None	None	0.421
k127_7366577_2	923	1084	1	91505_2	00	ATG	None	None	0.463
k127_7366594_1	1	396	1	91506_1	10	Edge	None	None	0.604
k127_7366594_2	566	973	1	91506_2	00	ATG	GGA/GAG/AGG	5-10bp	0.593
k127_7366594_3	984	1832	1	91506_3	00	TTG	GGAG/GAGG	5-10bp	0.647
k127_7366611_1	3	707	1	91507_1	10	Edge	None	None	0.308
k127_7366611_2	679	2409	1	91507_2	00	ATG	AGGAG	5-10bp	0.266
k127_7366611_3	2545	3012	-1	91507_3	00	ATG	AGGA	5-10bp	0.308
k127_7366611_4	3017	3154	-1	91507_4	01	Edge	None	None	0.333
k127_7366904_1	76	207	-1	91508_1	00	ATG	TAA	11bp	0.371
k127_7366904_2	200	376	-1	91508_2	00	ATG	TAA	9bp	0.446
k127_7366904_3	386	2257	-1	91508_3	00	ATG	None	None	0.416
k127_7366904_4	2250	2678	-1	91508_4	01	Edge	None	None	0.436
k127_7367087_1	65	655	1	91509_1	00	ATG	AGGAG	5-10bp	0.499
k127_7367087_2	924	1154	-1	91509_2	00	ATG	AGGAGG	5-10bp	0.398
k127_7367087_3	1431	1877	1	91509_3	01	ATG	GGA/GAG/AGG	5-10bp	0.532
k127_7367389_1	3	140	1	91510_1	10	Edge	None	None	0.449
k127_7367389_2	345	590	1	91510_2	00	ATG	AGGAG/GGAGG	11-12bp	0.484
k127_7367389_3	587	802	1	91510_3	00	ATG	AGxAGG/AGGxGG	5-10bp	0.556
k127_7367438_1	1	489	1	91511_1	10	Edge	None	None	0.593
k127_7367438_2	492	836	-1	91511_2	00	ATG	None	None	0.530
k127_7367438_3	969	1223	-1	91511_3	01	Edge	None	None	0.612
k127_7367443_1	2	1234	-1	91512_1	10	ATG	TAA	11bp	0.361
k127_7367443_2	1562	1711	-1	91512_2	01	Edge	None	None	0.420
k127_7367558_1	3	869	-1	91513_1	10	ATG	AATAA	14bp	0.362
k127_7367558_2	884	1540	-1	91513_2	01	Edge	None	None	0.371
k127_7367636_1	75	1007	1	91514_1	00	ATG	GGAG/GAGG	5-10bp	0.591
k127_7367636_2	1017	1223	1	91514_2	01	ATG	None	None	0.483
k127_7367681_1	1	2649	-1	91515_1	11	Edge	None	None	0.341
k127_7367764_1	70	525	-1	91516_1	00	ATG	AGGAG/GGAGG	11-12bp	0.322
k127_7367764_2	560	1471	-1	91516_2	00	ATG	GGAG/GAGG	5-10bp	0.314
k127_7367764_3	1650	1967	-1	91516_3	00	ATG	GGA/GAG/AGG	5-10bp	0.299
k127_7367764_4	1971	2258	-1	91516_4	01	Edge	None	None	0.368
k127_7368211_1	1	417	-1	91517_1	10	ATG	None	None	0.321
k127_7368211_2	491	1378	-1	91517_2	01	Edge	None	None	0.264
k127_7368214_1	1	84	-1	91518_1	10	ATG	TAA	11bp	0.226
k127_7368214_2	154	2031	1	91518_2	00	ATG	AAAAA	11bp	0.212
k127_7368214_3	2234	2491	1	91518_3	01	ATG	AAAAA	11bp	0.213
k127_7368243_1	2	670	1	91519_1	10	Edge	None	None	0.333
k127_7368243_2	692	1297	1	91519_2	01	ATG	AGGA	5-10bp	0.323
k127_7368260_1	1	1185	-1	91520_1	10	ATG	AGGAGG	5-10bp	0.629
k127_7368260_2	1182	1379	-1	91520_2	01	Edge	None	None	0.581
k127_7368355_1	2	100	-1	91521_1	10	ATG	TAA	14bp	0.343
k127_7368355_2	178	474	-1	91521_2	00	ATG	TAA	4bp	0.421
k127_7368355_3	970	7803	1	91521_3	01	ATG	TAA	10bp	0.301
k127_7368410_1	2	538	-1	91522_1	10	ATG	None	None	0.346
k127_7368410_2	553	933	-1	91522_2	00	ATG	GGA/GAG/AGG	5-10bp	0.396
k127_7368410_3	1133	1543	-1	91522_3	01	Edge	None	None	0.411
k127_7368421_1	1	1386	1	91523_1	10	Edge	None	None	0.481
k127_7368421_2	1595	2155	1	91523_2	00	ATG	TAAAAA	15bp	0.453
k127_7368421_3	2183	3547	-1	91523_3	00	ATG	TAA	11bp	0.475
k127_7368421_4	3549	3803	-1	91523_4	00	ATG	None	None	0.435
k127_7368421_5	3803	4492	-1	91523_5	00	ATG	TAAA	8bp	0.461
k127_7368540_1	3	575	1	91524_1	10	Edge	None	None	0.370
k127_7368540_2	656	2482	1	91524_2	01	ATG	GGAG/GAGG	5-10bp	0.314
k127_7368608_1	120	263	-1	91525_1	00	ATG	None	None	0.257
k127_7368608_2	364	1230	1	91525_2	00	ATG	GGAG/GAGG	5-10bp	0.248
k127_7368608_3	1238	1690	-1	91525_3	00	ATG	GGA/GAG/AGG	5-10bp	0.219
k127_7368608_4	1687	2454	-1	91525_4	00	ATG	None	None	0.249
k127_7368608_5	2454	2813	-1	91525_5	01	Edge	None	None	0.358
k127_7368612_1	2	1207	-1	91526_1	11	Edge	None	None	0.382
k127_7368616_1	1	84	-1	91527_1	10	ATG	GGAG/GAGG	5-10bp	0.345
k127_7368616_2	178	849	1	91527_2	00	ATG	GGA/GAG/AGG	11-12bp	0.363
k127_7368616_3	867	1037	-1	91527_3	01	Edge	None	None	0.415
k127_7368624_1	2	823	1	91528_1	10	Edge	None	None	0.226
k127_7368624_2	907	1065	-1	91528_2	01	Edge	None	None	0.170
k127_7368650_1	104	1105	1	91529_1	01	ATG	AATAA	13bp	0.205
k127_7368718_1	2	1474	-1	91530_1	10	ATG	GGAGG	5-10bp	0.666
k127_7368837_1	1	1029	1	91531_1	11	Edge	None	None	0.247
k127_7368936_1	3	221	-1	91532_1	10	ATG	GGAG/GAGG	5-10bp	0.457
k127_7368936_2	392	1228	-1	91532_2	01	Edge	None	None	0.550
k127_7369134_1	3	692	-1	91533_1	10	ATG	AAAA	13bp	0.529
k127_7369134_2	938	1255	-1	91533_2	01	Edge	None	None	0.406
k127_7369455_1	2	238	1	91534_1	10	Edge	None	None	0.439
k127_7369455_2	241	738	1	91534_2	00	ATG	AAAA	13bp	0.538
k127_7369455_3	789	2276	-1	91534_3	01	Edge	None	None	0.581
k127_7369477_1	1	108	1	91535_1	10	Edge	None	None	0.472
k127_7369477_2	105	1109	1	91535_2	01	ATG	None	None	0.508
k127_7369618_1	177	806	-1	91536_1	00	ATG	None	None	0.281
k127_7369739_1	1	246	1	91537_1	10	Edge	None	None	0.333
k127_7369739_2	736	1008	1	91537_2	01	ATG	None	None	0.432
k127_7369773_1	32	394	1	91538_1	00	ATG	AGGAGG	5-10bp	0.377
k127_7369773_2	418	909	1	91538_2	00	GTG	GGAG/GAGG	5-10bp	0.400
k127_7369773_3	916	1263	1	91538_3	00	ATG	AGGAG	5-10bp	0.362
k127_7369773_4	1400	1729	1	91538_4	00	ATG	AGGAG/GGAGG	11-12bp	0.415
k127_7369851_1	3	395	-1	91539_1	10	ATG	None	None	0.636
k127_7369851_2	411	1229	-1	91539_2	00	ATG	None	None	0.694
k127_7369851_3	1291	2157	1	91539_3	00	ATG	None	None	0.654
k127_7369851_4	2182	3885	1	91539_4	00	ATG	AGGAG	5-10bp	0.674
k127_7369851_5	3882	4562	1	91539_5	00	GTG	None	None	0.661
k127_7369851_6	4578	5405	1	91539_6	00	ATG	None	None	0.623
k127_7369851_7	5419	10305	1	91539_7	01	ATG	AGGAG	5-10bp	0.570
k127_7369941_1	2	1510	1	91540_1	10	Edge	None	None	0.384
k127_7369941_2	1512	2624	1	91540_2	01	ATG	None	None	0.449
k127_7369952_1	1	162	-1	91541_1	10	ATG	TAA	12bp	0.488
k127_7369952_2	203	490	-1	91541_2	00	TTG	AAAAA	6bp	0.490
k127_7369952_3	483	1109	-1	91541_3	00	ATG	TAA	12bp	0.396
k127_7369952_4	1193	1306	-1	91541_4	00	ATG	TAA	13bp	0.570
k127_7369952_5	1309	1464	-1	91541_5	00	ATG	AAA	11bp	0.481
k127_7369952_6	1452	1784	-1	91541_6	00	ATG	AATAA	7bp	0.420
k127_7369998_1	1	858	-1	91542_1	10	ATG	AAAA	8bp	0.457
k127_7369998_2	945	1490	1	91542_2	01	ATG	None	None	0.467
k127_7370020_1	1	444	1	91543_1	10	Edge	None	None	0.155
k127_7370198_1	2	271	1	91544_1	10	Edge	None	None	0.544
k127_7370198_2	399	1226	1	91544_2	01	ATG	None	None	0.511
k127_7370229_1	1	1911	-1	91545_1	11	Edge	None	None	0.513
k127_7370417_1	3	497	1	91546_1	10	Edge	None	None	0.533
k127_7370417_2	635	838	1	91546_2	00	ATG	TAA	11bp	0.525
k127_7370417_3	1041	1217	1	91546_3	00	ATG	TAA	14bp	0.333
k127_7370444_1	3	503	-1	91547_1	10	ATG	AGGA	5-10bp	0.333
k127_7370444_2	678	992	-1	91547_2	00	ATG	AGGA	5-10bp	0.314
k127_7370444_3	1158	1403	-1	91547_3	00	ATG	AGGAG	5-10bp	0.378
k127_7370444_4	1396	1596	-1	91547_4	00	ATG	AGGAG	5-10bp	0.348
k127_7370444_5	1599	1862	-1	91547_5	00	ATG	AGGAG	5-10bp	0.303
k127_7370444_6	1859	2131	-1	91547_6	00	ATG	GGAG/GAGG	5-10bp	0.300
k127_7370444_7	2133	2303	-1	91547_7	01	Edge	None	None	0.345
k127_7370460_1	1	495	-1	91548_1	10	ATG	None	None	0.335
k127_7370460_2	536	1267	-1	91548_2	00	ATG	None	None	0.400
k127_7370530_1	3	968	-1	91549_1	10	ATG	None	None	0.487
k127_7370530_2	1438	1848	1	91549_2	01	GTG	None	None	0.487
k127_7370833_1	3	77	1	91550_1	10	Edge	None	None	0.120
k127_7370833_2	158	685	1	91550_2	00	ATG	None	None	0.098
k127_7370833_3	792	1265	-1	91550_3	01	Edge	None	None	0.124
k127_7371000_1	2	181	1	91551_1	10	Edge	None	None	0.333
k127_7371000_2	243	356	1	91551_2	00	ATG	TAA	7bp	0.254
k127_7371000_3	814	1050	1	91551_3	00	ATG	TAA	4bp	0.232
k127_7371000_4	1129	1410	1	91551_4	00	ATG	TAA	7bp	0.259
k127_7371000_5	1432	1527	1	91551_5	01	ATG	None	None	0.323
k127_7371072_1	3	770	1	91552_1	10	Edge	None	None	0.414
k127_7371072_2	771	1538	1	91552_2	00	ATG	None	None	0.419
k127_7371072_3	1602	2096	-1	91552_3	01	Edge	None	None	0.525
k127_7371084_1	167	316	-1	91553_1	00	ATG	None	None	0.293
k127_7371084_2	549	2093	1	91553_2	00	ATG	None	None	0.341
k127_7371084_3	2100	3242	1	91553_3	00	ATG	None	None	0.306
k127_7371084_4	3239	3643	1	91553_4	00	ATG	None	None	0.331
k127_7371084_5	3721	6186	1	91553_5	00	ATG	None	None	0.349
k127_7371084_6	6232	6990	1	91553_6	00	ATG	None	None	0.315
k127_7371157_1	146	769	1	91554_1	00	ATG	None	None	0.638
k127_7371157_2	691	1350	-1	91554_2	00	ATG	None	None	0.629
k127_7371157_3	1352	1969	-1	91554_3	00	ATG	None	None	0.615
k127_7371157_4	2047	3276	1	91554_4	00	ATG	None	None	0.637
k127_7371157_5	3366	4370	1	91554_5	00	ATG	None	None	0.593
k127_7371157_6	4609	4893	1	91554_6	00	ATG	None	None	0.474
k127_7371157_7	4853	5128	1	91554_7	00	ATG	None	None	0.511
k127_7371157_8	5141	5623	-1	91554_8	00	ATG	None	None	0.667
k127_7371170_1	1	207	1	91555_1	10	Edge	None	None	0.483
k127_7371170_2	660	1004	1	91555_2	01	TTG	GGAGG	3-4bp	0.542
k127_7371182_1	2	385	-1	91556_1	10	ATG	None	None	0.518
k127_7371182_2	382	1248	-1	91556_2	00	ATG	None	None	0.548
k127_7371182_3	1394	1957	-1	91556_3	00	ATG	AGGA	5-10bp	0.553
k127_7371182_4	2066	3355	-1	91556_4	00	ATG	None	None	0.543
k127_7371182_5	3444	3860	-1	91556_5	01	Edge	None	None	0.578
k127_7371318_1	3	1508	-1	91557_1	11	Edge	None	None	0.550
k127_7371338_1	1	807	1	91558_1	10	Edge	None	None	0.506
k127_7371338_2	957	1472	1	91558_2	01	ATG	AACAA	15bp	0.510
k127_7371451_1	2	505	1	91559_1	10	Edge	None	None	0.601
k127_7371451_2	759	1109	1	91559_2	01	ATG	AGGA	5-10bp	0.701
k127_7371512_1	169	3054	1	91560_1	00	ATG	None	None	0.216
k127_7371902_1	20	1003	-1	91561_1	01	Edge	None	None	0.285
k127_7371960_1	1	1005	1	91562_1	10	Edge	None	None	0.514
k127_7371960_2	1034	1153	1	91562_2	01	ATG	AAA	15bp	0.558
k127_7372008_1	1	510	1	91563_1	10	Edge	None	None	0.476
k127_7372008_2	497	874	1	91563_2	00	ATG	None	None	0.468
k127_7372008_3	964	1158	1	91563_3	00	ATG	None	None	0.426
k127_7372008_4	1078	2499	-1	91563_4	00	ATG	None	None	0.514
k127_7372008_5	2582	3445	-1	91563_5	00	ATG	None	None	0.593
k127_7372008_6	3482	3943	-1	91563_6	00	ATG	None	None	0.556
k127_7372008_7	4184	4396	1	91563_7	00	ATG	None	None	0.535
k127_7372008_8	4478	5284	1	91563_8	00	ATG	None	None	0.559
k127_7372008_9	5310	5711	1	91563_9	00	ATG	None	None	0.535
k127_7372008_10	5739	6674	1	91563_10	00	ATG	GGAG/GAGG	5-10bp	0.573
k127_7372008_11	6681	7160	1	91563_11	00	ATG	None	None	0.527
k127_7372008_12	7259	7441	1	91563_12	00	ATG	None	None	0.508
k127_7372008_13	7487	8926	1	91563_13	00	ATG	None	None	0.546
k127_7372008_14	8944	10410	1	91563_14	00	ATG	None	None	0.575
k127_7372008_15	10464	11702	1	91563_15	00	ATG	None	None	0.548
k127_7372008_16	11703	12344	-1	91563_16	00	ATG	None	None	0.494
k127_7372008_17	12556	13050	1	91563_17	01	ATG	None	None	0.529
k127_7372118_1	2	991	1	91564_1	10	Edge	None	None	0.285
k127_7372118_2	991	1275	1	91564_2	01	ATG	None	None	0.368
k127_7372144_1	30	833	-1	91565_1	00	ATG	None	None	0.526
k127_7372181_1	1	117	1	91566_1	10	Edge	None	None	0.291
k127_7372181_2	114	242	1	91566_2	00	ATG	AAAA	4bp	0.287
k127_7372181_3	248	1108	1	91566_3	00	ATG	TAAA	14bp	0.294
k127_7372181_4	1113	1478	1	91566_4	00	ATG	AATAA	4bp	0.355
k127_7372270_1	2	139	-1	91567_1	10	ATG	GGAGG	5-10bp	0.225
k127_7372270_2	262	639	-1	91567_2	00	ATG	AGGAG	5-10bp	0.204
k127_7372270_3	738	2720	-1	91567_3	01	Edge	None	None	0.259
k127_7372361_1	1	126	1	91568_1	10	Edge	None	None	0.452
k127_7372361_2	123	896	1	91568_2	00	ATG	GGAG/GAGG	5-10bp	0.495
k127_7372361_3	905	2062	1	91568_3	01	ATG	AGGAG	5-10bp	0.472
k127_7372478_1	2	949	1	91569_1	10	Edge	None	None	0.485
k127_7372478_2	946	1596	1	91569_2	00	ATG	None	None	0.472
k127_7372478_3	1589	3076	1	91569_3	01	ATG	TAAA	7bp	0.491
k127_7372512_1	1	990	1	91570_1	10	Edge	None	None	0.383
k127_7372512_2	1043	1408	-1	91570_2	00	ATG	GGA/GAG/AGG	5-10bp	0.298
k127_7372512_3	1510	2013	1	91570_3	00	ATG	None	None	0.339
k127_7372512_4	2014	2196	-1	91570_4	00	ATG	AGGA/GGAG/GAGG	11-12bp	0.311
k127_7372512_5	2262	2474	-1	91570_5	01	Edge	None	None	0.300
k127_7372869_1	2	97	-1	91571_1	10	ATG	AGGA	5-10bp	0.583
k127_7372869_2	267	863	-1	91571_2	00	ATG	GGAG/GAGG	5-10bp	0.618
k127_7372869_3	866	1135	-1	91571_3	01	Edge	None	None	0.637
k127_7372912_1	303	626	-1	91572_1	00	ATG	GGxGG	5-10bp	0.302
k127_7372912_2	638	970	-1	91572_2	00	ATG	GGAG/GAGG	5-10bp	0.294
k127_7372912_3	972	1256	-1	91572_3	00	ATG	GGAGG	5-10bp	0.316
k127_7372912_4	1355	1486	-1	91572_4	00	ATG	GGAG/GAGG	5-10bp	0.258
k127_7372914_1	1	1662	-1	91573_1	11	Edge	None	None	0.206
k127_7372923_1	3	779	-1	91574_1	10	ATG	AATAA	10bp	0.453
k127_7372923_2	786	2444	-1	91574_2	01	Edge	None	None	0.458
k127_7373010_1	1	2379	1	91575_1	10	Edge	None	None	0.201
k127_7373010_2	2459	2794	1	91575_2	00	TTG	GGA/GAG/AGG	5-10bp	0.199
k127_7373142_1	2	769	-1	91576_1	10	ATG	AGGA	5-10bp	0.374
k127_7373142_2	814	1110	-1	91576_2	01	Edge	None	None	0.316
k127_7373144_1	2	1780	-1	91577_1	11	Edge	None	None	0.406
k127_7373465_1	3	455	1	91578_1	10	Edge	None	None	0.437
k127_7373465_2	685	1014	1	91578_2	01	ATG	None	None	0.455
k127_7373468_1	2	541	1	91579_1	10	Edge	None	None	0.170
k127_7373468_2	574	1089	1	91579_2	01	ATG	None	None	0.130
k127_7373587_1	2	1072	-1	91580_1	11	Edge	None	None	0.530
k127_7373644_1	1	426	-1	91581_1	10	TTG	AGGA	5-10bp	0.413
k127_7373644_2	505	1299	-1	91581_2	00	ATG	GGAG/GAGG	5-10bp	0.418
k127_7373689_1	149	1657	1	91582_1	00	ATG	None	None	0.625
k127_7373689_2	1663	1836	-1	91582_2	00	ATG	None	None	0.385
k127_7373689_3	1882	3150	1	91582_3	01	ATG	None	None	0.541
k127_7373772_1	2	430	-1	91583_1	10	ATG	AGGA	5-10bp	0.480
k127_7373772_2	538	1032	1	91583_2	00	ATG	None	None	0.408
k127_7373772_3	1166	1627	-1	91583_3	01	Edge	None	None	0.374
k127_7374049_1	3	1310	-1	91584_1	10	ATG	None	None	0.526
k127_7374049_2	1394	1723	-1	91584_2	01	Edge	None	None	0.497
k127_7374069_1	2	538	1	91585_1	10	Edge	None	None	0.315
k127_7374069_2	542	3613	1	91585_2	00	ATG	None	None	0.348
k127_7374069_3	3637	4074	1	91585_3	00	ATG	None	None	0.406
k127_7374096_1	2	1219	1	91586_1	11	Edge	None	None	0.261
k127_7374129_1	2	85	1	91587_1	10	Edge	None	None	0.560
k127_7374129_2	125	937	1	91587_2	00	ATG	None	None	0.538
k127_7374284_1	2	310	1	91588_1	10	Edge	None	None	0.466
k127_7374284_2	633	1106	1	91588_2	01	ATG	None	None	0.473
k127_7374420_1	2	1600	1	91589_1	11	Edge	None	None	0.325
k127_7374597_1	2	574	1	91590_1	10	Edge	None	None	0.213
k127_7374597_2	877	1557	-1	91590_2	00	ATG	None	None	0.207
k127_7374677_1	3	227	1	91591_1	10	Edge	None	None	0.436
k127_7374677_2	224	1003	1	91591_2	00	ATG	None	None	0.371
k127_7374691_1	1	1083	1	91592_1	11	Edge	None	None	0.554
k127_7374798_1	2	898	1	91593_1	10	Edge	None	None	0.573
k127_7374798_2	929	2200	1	91593_2	00	ATG	None	None	0.546
k127_7374798_3	2247	2855	1	91593_3	01	ATG	None	None	0.540
k127_7374894_1	1	117	-1	91594_1	10	ATG	None	None	0.376
k127_7374894_2	154	1803	-1	91594_2	00	ATG	None	None	0.381
k127_7374962_1	177	1019	1	91595_1	00	ATG	AGGAG	5-10bp	0.311
k127_7374962_2	1157	1432	-1	91595_2	01	Edge	None	None	0.326
k127_7375246_1	2	550	-1	91596_1	10	ATG	None	None	0.565
k127_7375246_2	580	2601	-1	91596_2	00	ATG	None	None	0.544
k127_7375246_3	2628	3764	-1	91596_3	00	ATG	None	None	0.556
k127_7375246_4	4291	5322	-1	91596_4	00	ATG	None	None	0.557
k127_7375246_5	5401	5895	1	91596_5	00	ATG	None	None	0.529
k127_7375246_6	6246	7433	-1	91596_6	00	ATG	None	None	0.498
k127_7375246_7	7562	8368	-1	91596_7	00	ATG	None	None	0.545
k127_7375246_8	8620	10551	1	91596_8	00	ATG	GGA/GAG/AGG	5-10bp	0.475
k127_7375246_9	10773	10838	1	91596_9	01	ATG	GGA/GAG/AGG	5-10bp	0.333
k127_7375310_1	3	185	1	91597_1	10	Edge	None	None	0.262
k127_7375310_2	195	1514	1	91597_2	01	ATG	GGA/GAG/AGG	5-10bp	0.235
k127_7375437_1	3	347	-1	91598_1	10	ATG	GGAG/GAGG	5-10bp	0.374
k127_7375437_2	473	850	1	91598_2	00	ATG	AGGAG	5-10bp	0.341
k127_7375437_3	880	2913	1	91598_3	00	ATG	GGAG/GAGG	5-10bp	0.387
k127_7375437_4	2931	3089	1	91598_4	00	ATG	None	None	0.346
k127_7375437_5	3102	3407	1	91598_5	00	ATG	GGAG/GAGG	5-10bp	0.337
k127_7375437_6	3507	4091	1	91598_6	01	ATG	AGGAG	5-10bp	0.325
k127_7375677_1	2	439	-1	91599_1	10	ATG	AGGA/GGAG/GAGG	11-12bp	0.326
k127_7375677_2	704	2017	-1	91599_2	00	GTG	GGA/GAG/AGG	5-10bp	0.317
k127_7375677_3	2030	2842	-1	91599_3	00	ATG	None	None	0.298
k127_7375677_4	2891	2965	-1	91599_4	01	Edge	None	None	0.320
k127_7375702_1	3	167	-1	91600_1	10	ATG	GGAG/GAGG	5-10bp	0.315
k127_7375702_2	284	1009	-1	91600_2	00	ATG	AGGAG	5-10bp	0.302
k127_7375702_3	1078	1995	1	91600_3	00	ATG	None	None	0.343
k127_7375702_4	2091	2654	1	91600_4	00	ATG	GGAG/GAGG	5-10bp	0.323
k127_7375702_5	2682	2933	1	91600_5	01	TTG	None	None	0.401
k127_7376084_1	1	549	1	91601_1	10	Edge	None	None	0.439
k127_7376084_2	546	1010	1	91601_2	00	ATG	TAA	3bp	0.430
k127_7376084_3	1462	1557	1	91601_3	01	ATG	TAA	11bp	0.438
k127_7376110_1	2	250	-1	91602_1	10	ATG	GGAGG	5-10bp	0.614
k127_7376110_2	247	570	-1	91602_2	00	ATG	AGxAGG/AGGxGG	5-10bp	0.645
k127_7376110_3	557	931	-1	91602_3	00	ATG	GGAG/GAGG	5-10bp	0.616
k127_7376121_1	2	2578	-1	91603_1	11	Edge	None	None	0.286
k127_7376139_1	2	2686	1	91604_1	11	Edge	None	None	0.534
k127_7376162_1	148	1128	1	91605_1	00	ATG	AAAA	4bp	0.279
k127_7376192_1	2	985	-1	91606_1	10	ATG	AGGA/GGAG/GAGG	11-12bp	0.357
k127_7376293_1	231	392	1	91607_1	00	ATG	TAA	3bp	0.290
k127_7376293_2	605	1294	-1	91607_2	00	ATG	TAA	5bp	0.386
k127_7376293_3	1944	2171	-1	91607_3	00	ATG	None	None	0.399
k127_7376293_4	2342	4903	1	91607_4	00	ATG	TAA	13bp	0.424
k127_7376293_5	4907	5335	1	91607_5	00	ATG	TAAAAA	8bp	0.441
k127_7376293_6	5367	6176	1	91607_6	00	ATG	TAAAAA	5bp	0.414
k127_7376293_7	6223	6405	1	91607_7	00	ATG	TAA	15bp	0.377
k127_7376293_8	6475	7434	-1	91607_8	00	ATG	TAA	11bp	0.491
k127_7376293_9	7412	8023	-1	91607_9	00	ATG	TAGAA	12bp	0.456
k127_7376293_10	8042	9088	-1	91607_10	01	Edge	None	None	0.452
k127_7376360_1	1	69	1	91608_1	10	Edge	None	None	0.130
k127_7376360_2	208	1743	-1	91608_2	01	Edge	None	None	0.283
k127_7376369_1	84	587	1	91609_1	00	ATG	GGAG/GAGG	5-10bp	0.403
k127_7376369_2	652	1674	1	91609_2	00	ATG	GGAG/GAGG	5-10bp	0.426
k127_7376369_3	1724	1966	1	91609_3	00	ATG	GGAG/GAGG	5-10bp	0.321
k127_7376369_4	1968	2843	1	91609_4	00	ATG	GGA/GAG/AGG	5-10bp	0.384
k127_7376369_5	2916	3767	1	91609_5	01	ATG	GGAG/GAGG	5-10bp	0.367
k127_7376501_1	3	1811	1	91610_1	10	Edge	None	None	0.416
k127_7376607_1	148	723	1	91611_1	00	ATG	GGAGG	5-10bp	0.562
k127_7376607_2	763	1140	1	91611_2	00	ATG	GGAGG	5-10bp	0.545
k127_7376607_3	1200	1943	-1	91611_3	01	Edge	None	None	0.524
k127_7376637_1	1	150	1	91612_1	10	Edge	None	None	0.287
k127_7376637_2	123	1754	-1	91612_2	00	ATG	None	None	0.284
k127_7376737_1	3	1067	-1	91613_1	10	ATG	TAA	3bp	0.367
k127_7376737_2	1067	1279	-1	91613_2	01	Edge	None	None	0.319
k127_7376762_1	103	246	-1	91614_1	00	ATG	TAA	13bp	0.444
k127_7376762_2	301	495	-1	91614_2	00	ATG	AAAA	11bp	0.421
k127_7376762_3	583	1347	-1	91614_3	00	ATG	AATAA	13bp	0.387
k127_7376762_4	1311	2216	-1	91614_4	00	ATG	None	None	0.360
k127_7376920_1	98	676	1	91615_1	00	ATG	GGAG/GAGG	5-10bp	0.537
k127_7376920_2	720	1508	-1	91615_2	00	ATG	AGGAGG	11-12bp	0.589
k127_7376920_3	1606	1773	-1	91615_3	01	Edge	None	None	0.512
k127_7377011_1	2	1450	-1	91616_1	11	Edge	None	None	0.578
k127_7377222_1	81	1169	-1	91617_1	00	ATG	GGA/GAG/AGG	5-10bp	0.342
k127_7377222_2	1173	1391	-1	91617_2	01	Edge	None	None	0.342
k127_7377392_1	1	1113	1	91618_1	10	Edge	None	None	0.412
k127_7377392_2	1130	1378	1	91618_2	01	ATG	AAAAA	12bp	0.430
k127_7377399_1	3	647	-1	91619_1	10	ATG	TAAAAA	11bp	0.389
k127_7377399_2	730	1839	1	91619_2	00	TTG	AAAAA	11bp	0.432
k127_7377399_3	1861	3201	1	91619_3	01	ATG	TAAAAA	10bp	0.397
k127_7377425_1	2	229	-1	91620_1	10	ATG	AGxAGG/AGGxGG	5-10bp	0.425
k127_7377425_2	284	1051	-1	91620_2	00	ATG	GGA/GAG/AGG	5-10bp	0.479
k127_7377425_3	1256	2746	1	91620_3	01	ATG	GGAG/GAGG	5-10bp	0.487
k127_7377465_1	3	1229	-1	91621_1	10	ATG	GGA/GAG/AGG	5-10bp	0.358
k127_7377518_1	3	719	1	91622_1	10	Edge	None	None	0.424
k127_7377518_2	805	1998	1	91622_2	00	TTG	TAAAA	3bp	0.361
k127_7377518_3	2083	2736	1	91622_3	00	ATG	None	None	0.335
k127_7377518_4	2749	2889	1	91622_4	01	ATG	TAA	12bp	0.340
k127_7377709_1	1	273	1	91623_1	10	Edge	None	None	0.538
k127_7377709_2	389	1078	1	91623_2	01	ATG	None	None	0.593
k127_7377719_1	1	63	-1	91624_1	10	ATG	AGGA	5-10bp	0.302
k127_7377719_2	56	1000	-1	91624_2	00	ATG	AGGAG	5-10bp	0.340
k127_7377719_3	1190	1657	1	91624_3	01	GTG	AGGA	5-10bp	0.361
k127_7377972_1	1	1275	1	91625_1	10	Edge	None	None	0.581
k127_7377972_2	1488	1658	1	91625_2	01	ATG	None	None	0.561
k127_7378169_1	3	260	1	91626_1	10	Edge	None	None	0.333
k127_7378169_2	285	1436	1	91626_2	01	ATG	AGxAGG/AGGxGG	5-10bp	0.321
k127_7378201_1	44	904	1	91627_1	00	ATG	None	None	0.496
k127_7378201_2	893	1594	-1	91627_2	00	ATG	None	None	0.530
k127_7378201_3	1591	1779	-1	91627_3	01	Edge	None	None	0.524
k127_7378235_1	1	639	-1	91628_1	10	ATG	None	None	0.482
k127_7378235_2	655	2040	-1	91628_2	01	Edge	None	None	0.473
k127_7378262_1	1	792	-1	91629_1	10	ATG	None	None	0.544
k127_7378262_2	978	1745	-1	91629_2	00	ATG	None	None	0.626
k127_7378262_3	1745	1867	-1	91629_3	01	Edge	None	None	0.593
k127_7378340_1	88	1815	-1	91630_1	00	ATG	GGAG/GAGG	5-10bp	0.678
k127_7378340_2	1837	2466	-1	91630_2	01	Edge	None	None	0.641
k127_7378425_1	14	223	1	91631_1	00	ATG	TAA	9bp	0.262
k127_7378425_2	210	812	1	91631_2	00	ATG	None	None	0.303
k127_7378425_3	835	1254	1	91631_3	00	ATG	TAAA	9bp	0.338
k127_7378425_4	1329	1568	1	91631_4	00	ATG	TAAAA	3bp	0.267
k127_7378425_5	1586	1765	1	91631_5	00	ATG	TAAAAA	14bp	0.261
k127_7378425_6	1779	2057	1	91631_6	00	ATG	AAAA	11bp	0.215
k127_7378425_7	2190	3017	1	91631_7	00	ATG	TAA	12bp	0.304
k127_7378425_8	2998	3198	1	91631_8	00	ATG	AATAA	14bp	0.303
k127_7378425_9	3212	3508	1	91631_9	00	ATG	AAAA	11bp	0.175
k127_7378425_10	3566	4057	1	91631_10	00	ATG	TAA	15bp	0.256
k127_7378425_11	4092	4364	1	91631_11	01	ATG	TAA	12bp	0.216
k127_7378489_1	99	1475	1	91632_1	00	ATG	None	None	0.192
k127_7378499_1	3	485	1	91633_1	10	Edge	None	None	0.379
k127_7378499_2	490	1050	1	91633_2	00	GTG	GGAGG	5-10bp	0.357
k127_7378499_3	1047	1532	1	91633_3	00	ATG	GGAG/GAGG	5-10bp	0.346
k127_7378499_4	1587	2729	1	91633_4	00	ATG	GGAGG	5-10bp	0.381
k127_7378499_5	2784	3971	1	91633_5	01	ATG	GGA/GAG/AGG	5-10bp	0.380
k127_7378505_1	1	342	1	91634_1	10	Edge	None	None	0.289
k127_7378505_2	435	587	1	91634_2	00	GTG	GGAG/GAGG	5-10bp	0.222
k127_7378505_3	926	1375	1	91634_3	00	ATG	GGAG/GAGG	5-10bp	0.247
k127_7378741_1	594	1040	1	91635_1	00	ATG	TAA	3bp	0.277
k127_7378741_2	1122	1910	1	91635_2	00	ATG	AAAA	4bp	0.283
k127_7378741_3	2248	2385	-1	91635_3	01	Edge	None	None	0.406
k127_7378788_1	2	784	-1	91636_1	10	ATG	TAA	6bp	0.323
k127_7378788_2	944	1243	1	91636_2	00	ATG	TAA	3bp	0.307
k127_7378788_3	1243	1572	1	91636_3	00	ATG	None	None	0.258
k127_7378917_1	307	1164	-1	91637_1	01	Edge	None	None	0.421
k127_7378921_1	71	847	1	91638_1	00	ATG	None	None	0.178
k127_7378921_2	1034	2029	-1	91638_2	00	ATG	None	None	0.274
k127_7379078_1	3	107	1	91639_1	10	Edge	None	None	0.410
k127_7379078_2	126	1361	1	91639_2	00	ATG	None	None	0.509
k127_7379135_1	1	1065	1	91640_1	10	Edge	None	None	0.495
k127_7379135_2	1062	1223	1	91640_2	01	ATG	None	None	0.488
k127_7379141_1	1	1083	1	91641_1	10	Edge	None	None	0.224
k127_7379144_1	52	2244	1	91642_1	01	ATG	3Base/5BMM	13-15bp	0.492
k127_7379181_1	3	101	1	91643_1	10	Edge	None	None	0.242
k127_7379181_2	883	1344	1	91643_2	01	ATG	TAA	9bp	0.156
k127_7379417_1	41	1312	1	91644_1	00	ATG	GGAG/GAGG	5-10bp	0.369
k127_7379417_2	1302	1910	1	91644_2	00	ATG	None	None	0.361
k127_7379417_3	2014	2796	1	91644_3	01	ATG	AGGA/GGAG/GAGG	11-12bp	0.396
k127_7379443_1	798	947	1	91645_1	00	ATG	TAA	11bp	0.207
k127_7379443_2	1126	1233	-1	91645_2	00	TTG	TAA	15bp	0.250
k127_7379443_3	1249	1479	-1	91645_3	00	GTG	TAA	15bp	0.203
k127_7379443_4	1862	1951	-1	91645_4	00	ATG	TAA	7bp	0.267
k127_7379489_1	1	777	-1	91646_1	10	ATG	TAAAAA	9bp	0.485
k127_7379489_2	1080	1628	-1	91646_2	01	Edge	None	None	0.488
k127_7379530_1	49	603	1	91647_1	00	ATG	TAA	13bp	0.456
k127_7379530_2	608	1081	1	91647_2	01	ATG	TAA	4bp	0.426
k127_7379689_1	3	1052	-1	91648_1	11	Edge	None	None	0.562
k127_7379757_1	3	155	-1	91649_1	10	ATG	None	None	0.294
k127_7379757_2	292	1293	-1	91649_2	01	Edge	None	None	0.369
k127_7379787_1	1	1560	1	91650_1	11	Edge	None	None	0.262
k127_7379839_1	3	1076	1	91651_1	11	Edge	None	None	0.371
k127_7379863_1	3	782	-1	91652_1	10	ATG	None	None	0.508
k127_7379863_2	883	1368	-1	91652_2	00	ATG	None	None	0.475
k127_7379863_3	1379	1570	-1	91652_3	01	Edge	None	None	0.583
k127_7379918_1	1	60	-1	91653_1	10	ATG	AGGA	5-10bp	0.217
k127_7379918_2	457	756	-1	91653_2	00	ATG	None	None	0.250
k127_7379918_3	1043	1129	-1	91653_3	01	Edge	None	None	0.264
k127_7379992_1	3	257	-1	91654_1	10	ATG	GGA/GAG/AGG	5-10bp	0.361
k127_7379992_2	241	1227	-1	91654_2	01	Edge	None	None	0.324
k127_7380390_1	2	136	-1	91655_1	10	ATG	AGGA	5-10bp	0.326
k127_7380390_2	140	1171	-1	91655_2	01	Edge	None	None	0.292
k127_7380423_1	3	1016	1	91656_1	11	Edge	None	None	0.506
k127_7380427_1	2	1603	1	91657_1	11	Edge	None	None	0.220
k127_7380512_1	2	1066	-1	91658_1	11	Edge	None	None	0.295
k127_7380848_1	288	1238	-1	91659_1	01	Edge	None	None	0.252
k127_7380924_1	2	733	-1	91660_1	10	ATG	None	None	0.559
k127_7380924_2	766	927	-1	91660_2	00	ATG	None	None	0.364
k127_7380924_3	961	1821	-1	91660_3	00	ATG	None	None	0.511
k127_7380924_4	1912	2943	-1	91660_4	00	ATG	None	None	0.520
k127_7380924_5	3047	4342	-1	91660_5	00	ATG	None	None	0.550
k127_7380924_6	4346	4672	-1	91660_6	01	Edge	None	None	0.492
k127_7381137_1	1	846	1	91661_1	10	Edge	None	None	0.574
k127_7381137_2	907	1326	1	91661_2	00	ATG	AGxAGG/AGGxGG	5-10bp	0.469
k127_7381137_3	1396	2715	1	91661_3	00	ATG	AGGAG	5-10bp	0.500
k127_7381494_1	2	229	1	91662_1	10	Edge	None	None	0.404
k127_7381494_2	226	903	1	91662_2	00	ATG	None	None	0.360
k127_7381494_3	893	1801	1	91662_3	00	ATG	GGA/GAG/AGG	5-10bp	0.337
k127_7381494_4	1820	2617	1	91662_4	00	ATG	AGGA	5-10bp	0.347
k127_7381494_5	2629	3837	1	91662_5	00	ATG	GGA/GAG/AGG	5-10bp	0.293
k127_7381494_6	3850	4401	1	91662_6	00	ATG	AGGAG	5-10bp	0.277
k127_7381494_7	4462	5115	1	91662_7	00	ATG	GGA/GAG/AGG	5-10bp	0.312
k127_7381494_8	5118	8477	-1	91662_8	00	ATG	None	None	0.334
k127_7381494_9	8474	8809	-1	91662_9	00	ATG	GGA/GAG/AGG	5-10bp	0.360
k127_7381494_10	8793	10127	-1	91662_10	00	TTG	GGAG/GAGG	5-10bp	0.399
k127_7381500_1	3	740	-1	91663_1	10	TTG	AGGAGG	11-12bp	0.508
k127_7381500_2	749	1084	-1	91663_2	00	ATG	GGAGG	5-10bp	0.482
k127_7381500_3	1059	1400	-1	91663_3	01	Edge	None	None	0.544
k127_7381607_1	1	1728	1	91664_1	10	Edge	None	None	0.552
k127_7381842_1	3	3341	1	91665_1	11	Edge	None	None	0.279
k127_7381862_1	2	133	1	91666_1	10	Edge	None	None	0.470
k127_7381862_2	167	1009	1	91666_2	01	ATG	AGGAG	5-10bp	0.514
k127_7382020_1	52	417	-1	91667_1	00	ATG	AAAA	11bp	0.301
k127_7382020_2	852	1250	-1	91667_2	00	ATG	TAA	12bp	0.371
k127_7382020_3	1280	1432	-1	91667_3	01	Edge	None	None	0.353
k127_7382028_1	3	638	1	91668_1	10	Edge	None	None	0.363
k127_7382028_2	732	1097	1	91668_2	00	ATG	None	None	0.328
k127_7382028_3	1140	1358	1	91668_3	00	ATG	None	None	0.315
k127_7382028_4	1328	1471	-1	91668_4	00	ATG	None	None	0.326
k127_7382028_5	1587	1859	1	91668_5	00	TTG	AGxAG	5-10bp	0.363
k127_7382028_6	1896	2975	1	91668_6	00	ATG	AGxAG	5-10bp	0.341
k127_7382028_7	3477	3680	1	91668_7	00	TTG	None	None	0.299
k127_7382028_8	3792	3998	1	91668_8	00	ATG	None	None	0.391
k127_7382028_9	4494	4784	1	91668_9	00	ATG	None	None	0.309
k127_7382028_10	5007	5717	1	91668_10	00	ATG	None	None	0.357
k127_7382028_11	5766	6038	1	91668_11	00	GTG	None	None	0.363
k127_7382028_12	6060	6224	1	91668_12	00	ATG	None	None	0.321
k127_7382028_13	6543	6653	1	91668_13	00	ATG	None	None	0.333
k127_7382028_14	8199	8957	1	91668_14	00	ATG	None	None	0.344
k127_7382028_15	9171	9572	1	91668_15	00	ATG	None	None	0.381
k127_7382028_16	9636	10094	1	91668_16	01	ATG	None	None	0.309
k127_7382294_1	12	248	1	91669_1	00	ATG	None	None	0.312
k127_7382294_2	269	1540	1	91669_2	00	ATG	AGGA	5-10bp	0.368
k127_7382378_1	3	1049	1	91670_1	10	Edge	None	None	0.431
k127_7382378_2	1036	1236	1	91670_2	01	ATG	AGGAGG	5-10bp	0.478
k127_7382415_1	3	1493	1	91671_1	10	Edge	None	None	0.507
k127_7382415_2	1572	3365	1	91671_2	00	ATG	TAAA	12bp	0.476
k127_7382415_3	3365	5200	1	91671_3	01	ATG	AATAA	6bp	0.489
k127_7382498_1	1	558	-1	91672_1	10	ATG	None	None	0.464
k127_7382498_2	607	939	-1	91672_2	00	ATG	None	None	0.471
k127_7382498_3	952	1332	-1	91672_3	01	Edge	None	None	0.449
k127_7382502_1	3	314	-1	91673_1	10	ATG	None	None	0.333
k127_7382502_2	311	772	-1	91673_2	00	ATG	AGGA	5-10bp	0.370
k127_7382502_3	756	1493	-1	91673_3	00	ATG	AGGA	5-10bp	0.339
k127_7382502_4	1486	1881	-1	91673_4	01	Edge	None	None	0.366
k127_7382583_1	1	210	-1	91674_1	10	ATG	TAA	8bp	0.381
k127_7382583_2	249	1415	1	91674_2	00	ATG	TATAA	3bp	0.393
k127_7382595_1	2	877	1	91675_1	10	Edge	None	None	0.299
k127_7382595_2	856	3174	1	91675_2	00	ATG	None	None	0.292
k127_7382595_3	3221	5047	-1	91675_3	00	ATG	None	None	0.321
k127_7382675_1	1	915	-1	91676_1	10	ATG	None	None	0.329
k127_7382675_2	929	1141	-1	91676_2	01	Edge	None	None	0.357
k127_7382836_1	2	700	1	91677_1	10	Edge	None	None	0.368
k127_7382836_2	746	1021	-1	91677_2	00	ATG	TAAA	14bp	0.373
k127_7382974_1	1	768	-1	91678_1	10	ATG	None	None	0.499
k127_7382974_2	850	1065	1	91678_2	00	ATG	None	None	0.495
k127_7382974_3	1199	2128	1	91678_3	00	ATG	None	None	0.501
k127_7382974_4	2150	2563	-1	91678_4	01	Edge	None	None	0.493
k127_7383214_1	1	657	-1	91679_1	10	ATG	AGGAG	5-10bp	0.539
k127_7383214_2	733	1761	1	91679_2	01	ATG	AGGA	5-10bp	0.477
k127_7383215_1	1	402	-1	91680_1	10	ATG	AGGAG	5-10bp	0.284
k127_7383215_2	353	1183	-1	91680_2	00	ATG	AGGAG	5-10bp	0.303
k127_7383215_3	1185	1967	-1	91680_3	01	Edge	None	None	0.264
k127_7383229_1	3	2744	-1	91681_1	10	TTG	GGA/GAG/AGG	11-12bp	0.340
k127_7383229_2	3267	3551	1	91681_2	00	ATG	AGxAGG/AGGxGG	5-10bp	0.305
k127_7383229_3	3587	3790	-1	91681_3	00	ATG	GGAG/GAGG	5-10bp	0.206
k127_7383229_4	3783	4130	-1	91681_4	00	ATG	4Base/6BMM	13-15bp	0.284
k127_7383229_5	4153	5733	-1	91681_5	00	ATG	GGAGG	5-10bp	0.312
k127_7383229_6	5901	6554	-1	91681_6	00	ATG	AGGAG	5-10bp	0.258
k127_7383229_7	6649	7983	1	91681_7	00	ATG	AGGAG	5-10bp	0.307
k127_7383229_8	8048	9037	-1	91681_8	00	TTG	GGAG/GAGG	5-10bp	0.299
k127_7383229_9	9105	9776	-1	91681_9	00	ATG	AGxAGG/AGGxGG	5-10bp	0.254
k127_7383229_10	9790	10989	-1	91681_10	00	ATG	GGAG/GAGG	5-10bp	0.274
k127_7383229_11	11097	13421	-1	91681_11	00	ATG	AGGA	5-10bp	0.299
k127_7383229_12	13402	13899	-1	91681_12	00	ATG	AGGA/GGAG/GAGG	11-12bp	0.317
k127_7383229_13	14097	14546	-1	91681_13	01	Edge	None	None	0.329
k127_7383235_1	3	140	-1	91682_1	10	ATG	AGGAG	5-10bp	0.420
k127_7383235_2	296	1096	-1	91682_2	00	ATG	GGAGG	5-10bp	0.552
k127_7383235_3	1101	1892	-1	91682_3	00	ATG	GGAG/GAGG	5-10bp	0.558
k127_7383235_4	1889	2854	-1	91682_4	00	ATG	AGGA	5-10bp	0.545
k127_7383290_1	3	215	1	91683_1	10	Edge	None	None	0.507
k127_7383290_2	206	1702	1	91683_2	01	ATG	None	None	0.578
k127_7383324_1	3	1076	1	91684_1	10	Edge	None	None	0.353
k127_7383324_2	1196	1507	-1	91684_2	01	Edge	None	None	0.330
k127_7383368_1	1	687	-1	91685_1	10	ATG	None	None	0.332
k127_7383368_2	1074	2036	-1	91685_2	00	ATG	TAA	11bp	0.292
k127_7383368_3	2096	2407	-1	91685_3	00	ATG	TAA	9bp	0.317
k127_7383368_4	2509	2916	-1	91685_4	00	ATG	TAA	12bp	0.314
k127_7383368_5	2945	3100	-1	91685_5	01	Edge	None	None	0.276
k127_7383391_1	2	169	1	91686_1	10	Edge	None	None	0.452
k127_7383391_2	213	2078	1	91686_2	00	ATG	4Base/6BMM	13-15bp	0.412
k127_7383391_3	2103	2858	-1	91686_3	00	GTG	None	None	0.430
k127_7383391_4	2883	3491	-1	91686_4	00	ATG	AGGAG	5-10bp	0.424
k127_7383391_5	3585	5738	-1	91686_5	00	ATG	GGAG/GAGG	5-10bp	0.413
k127_7383409_1	1	297	-1	91687_1	10	ATG	None	None	0.552
k127_7383409_2	325	1230	-1	91687_2	01	Edge	None	None	0.553
k127_7383449_1	523	906	1	91688_1	00	ATG	AGGAGG	5-10bp	0.461
k127_7383449_2	1091	1282	1	91688_2	00	ATG	GGAG/GAGG	5-10bp	0.495
k127_7383455_1	3	425	1	91689_1	10	Edge	None	None	0.556
k127_7383455_2	486	1040	1	91689_2	00	ATG	GGA/GAG/AGG	5-10bp	0.375
k127_7383455_3	1137	1340	1	91689_3	00	ATG	AGGA/GGAG/GAGG	11-12bp	0.574
k127_7383455_4	1394	1990	1	91689_4	00	ATG	AGGAGG	5-10bp	0.487
k127_7383455_5	2231	2512	-1	91689_5	00	ATG	AGGAGG	5-10bp	0.528
k127_7383455_6	2934	3731	1	91689_6	00	ATG	None	None	0.533
k127_7383455_7	3955	4461	1	91689_7	01	ATG	GGAGG	5-10bp	0.536
k127_7383510_1	3	167	-1	91690_1	10	ATG	None	None	0.339
k127_7383510_2	715	1149	1	91690_2	01	ATG	None	None	0.446
k127_7383519_1	1	228	-1	91691_1	10	ATG	None	None	0.526
k127_7383519_2	439	1002	1	91691_2	01	ATG	None	None	0.495
k127_7383581_1	2	670	1	91692_1	10	Edge	None	None	0.505
k127_7383581_2	877	1509	1	91692_2	01	ATG	None	None	0.523
k127_7383639_1	2	352	1	91693_1	10	Edge	None	None	0.632
k127_7383639_2	507	713	-1	91693_2	00	ATG	AGGAGG	5-10bp	0.498
k127_7383639_3	710	2296	-1	91693_3	00	ATG	None	None	0.557
k127_7383639_4	2588	2827	1	91693_4	01	ATG	GGAG/GAGG	5-10bp	0.492
k127_7383672_1	3	473	1	91694_1	10	Edge	None	None	0.412
k127_7383672_2	843	1061	1	91694_2	01	ATG	TAA	14bp	0.470
k127_7383732_1	122	2149	-1	91695_1	00	GTG	None	None	0.190
k127_7383732_2	2156	3187	-1	91695_2	00	ATG	None	None	0.266
k127_7383746_1	3	509	-1	91696_1	10	ATG	AGGAGG	5-10bp	0.442
k127_7383746_2	698	1396	-1	91696_2	01	Edge	None	None	0.482
k127_7383872_1	3	491	1	91697_1	10	Edge	None	None	0.519
k127_7383872_2	730	1101	1	91697_2	01	GTG	None	None	0.505
k127_7383878_1	3	2255	1	91698_1	10	Edge	None	None	0.609
k127_7383878_2	2242	3183	1	91698_2	00	ATG	None	None	0.599
k127_7383878_3	3173	4090	1	91698_3	00	ATG	None	None	0.630
k127_7383878_4	4080	4703	1	91698_4	01	ATG	None	None	0.702
k127_7383949_1	1	3354	1	91699_1	10	Edge	None	None	0.481
k127_7383949_2	3490	3606	1	91699_2	01	ATG	TAAA	9bp	0.547
k127_7384019_1	19	1791	1	91700_1	00	ATG	AGGAG	5-10bp	0.340
k127_7384019_2	1950	2441	1	91700_2	01	ATG	None	None	0.427
k127_7384036_1	102	758	-1	91701_1	00	ATG	AATAA	14bp	0.384
k127_7384036_2	762	1466	-1	91701_2	01	Edge	None	None	0.403
k127_7384163_1	1	615	-1	91702_1	10	ATG	AGGAG	5-10bp	0.379
k127_7384163_2	737	1084	-1	91702_2	01	Edge	None	None	0.279
k127_7384171_1	210	1235	1	91703_1	01	ATG	GGAG/GAGG	5-10bp	0.209
k127_7384217_1	2	265	-1	91704_1	10	ATG	None	None	0.545
k127_7384217_2	442	1644	1	91704_2	00	ATG	None	None	0.573
k127_7384217_3	1650	2897	1	91704_3	00	ATG	None	None	0.542
k127_7384217_4	2969	4615	1	91704_4	00	ATG	None	None	0.563
k127_7384217_5	4645	4749	1	91704_5	01	ATG	None	None	0.486
k127_7384219_1	3	95	1	91705_1	10	Edge	None	None	0.140
k127_7384219_2	75	1451	-1	91705_2	00	ATG	None	None	0.241
k127_7384219_3	1581	2348	1	91705_3	01	ATG	None	None	0.193
k127_7384256_1	3	140	-1	91706_1	10	ATG	AGGA	5-10bp	0.167
k127_7384256_2	193	513	-1	91706_2	00	ATG	GGAG/GAGG	5-10bp	0.237
k127_7384256_3	584	1051	-1	91706_3	00	ATG	AGGA	5-10bp	0.280
k127_7384256_4	1057	1551	-1	91706_4	00	ATG	AGGAG	5-10bp	0.295
k127_7384256_5	1568	1750	-1	91706_5	00	ATG	None	None	0.322
k127_7384256_6	1722	2000	-1	91706_6	01	Edge	None	None	0.283
k127_7384331_1	1	96	1	91707_1	10	Edge	None	None	0.490
k127_7384331_2	109	1539	1	91707_2	01	ATG	None	None	0.497
k127_7384367_1	2	1516	-1	91708_1	11	Edge	None	None	0.308
k127_7384517_1	3	1883	1	91709_1	10	Edge	None	None	0.568
k127_7384517_2	1911	2570	1	91709_2	00	ATG	None	None	0.550
k127_7384517_3	2554	3618	1	91709_3	01	ATG	None	None	0.563
k127_7384522_1	1	570	1	91710_1	10	Edge	None	None	0.509
k127_7384522_2	706	1017	1	91710_2	00	ATG	TAA	13bp	0.503
k127_7384522_3	1075	1827	-1	91710_3	01	Edge	None	None	0.430
k127_7384585_1	3	419	1	91711_1	10	Edge	None	None	0.566
k127_7384585_2	416	727	1	91711_2	00	ATG	None	None	0.599
k127_7384585_3	842	1315	1	91711_3	01	ATG	None	None	0.470
k127_7384599_1	3	230	1	91712_1	10	Edge	None	None	0.351
k127_7384599_2	242	754	1	91712_2	00	ATG	GGAGG	5-10bp	0.290
k127_7384599_3	964	1152	1	91712_3	00	ATG	GGA/GAG/AGG	5-10bp	0.349
k127_7384599_4	1696	2685	1	91712_4	00	ATG	AGGAG	5-10bp	0.377
k127_7384599_5	2709	3221	1	91712_5	01	ATG	GGA/GAG/AGG	5-10bp	0.345
k127_7384778_1	3	1133	-1	91713_1	11	Edge	None	None	0.437
k127_7385026_1	3	1343	1	91714_1	11	Edge	None	None	0.714
k127_7385050_1	3	704	-1	91715_1	10	ATG	None	None	0.538
k127_7385050_2	721	1758	-1	91715_2	00	ATG	AGxAG	5-10bp	0.523
k127_7385050_3	1751	2977	-1	91715_3	01	Edge	None	None	0.553
k127_7385116_1	261	503	-1	91716_1	00	ATG	None	None	0.235
k127_7385116_2	649	1203	-1	91716_2	00	ATG	None	None	0.229
k127_7385116_3	1290	1409	-1	91716_3	01	Edge	None	None	0.425
k127_7385128_1	3	323	-1	91717_1	10	ATG	AGxAGG/AGGxGG	5-10bp	0.442
k127_7385128_2	515	1222	1	91717_2	00	ATG	GGA/GAG/AGG	11-12bp	0.492
k127_7385128_3	1294	1431	-1	91717_3	01	Edge	None	None	0.384
k127_7385368_1	3	341	-1	91718_1	10	ATG	TAA	11bp	0.351
k127_7385368_2	659	1678	-1	91718_2	01	Edge	None	None	0.508
k127_7385430_1	3	182	-1	91719_1	10	ATG	AGGAG	5-10bp	0.317
k127_7385430_2	175	834	-1	91719_2	00	ATG	AGGA	5-10bp	0.329
k127_7385430_3	834	1172	-1	91719_3	00	ATG	AGGAG	5-10bp	0.260
k127_7385430_4	1290	1691	-1	91719_4	00	ATG	AGGA	5-10bp	0.318
k127_7385430_5	1763	2299	-1	91719_5	00	ATG	AGGAG	5-10bp	0.279
k127_7385430_6	2296	2649	-1	91719_6	00	ATG	AGGAG	5-10bp	0.268
k127_7385430_7	2724	2939	-1	91719_7	01	Edge	None	None	0.319
k127_7385445_1	56	1552	-1	91720_1	00	ATG	None	None	0.224
k127_7385565_1	2	841	1	91721_1	10	Edge	None	None	0.571
k127_7385565_2	804	1253	1	91721_2	01	ATG	None	None	0.560
k127_7385569_1	3	845	1	91722_1	10	Edge	None	None	0.502
k127_7385569_2	878	1411	1	91722_2	00	ATG	AAAA	12bp	0.434
k127_7385569_3	1578	3299	-1	91722_3	01	Edge	None	None	0.522
k127_7385690_1	1	1083	1	91723_1	10	Edge	None	None	0.601
k127_7385740_1	2	172	-1	91724_1	10	ATG	AGGAG	5-10bp	0.579
k127_7385740_2	339	1511	1	91724_2	00	ATG	GGA/GAG/AGG	5-10bp	0.628
k127_7385740_3	1643	1735	1	91724_3	01	ATG	AGGAG	5-10bp	0.656
k127_7385753_1	3	842	1	91725_1	10	Edge	None	None	0.399
k127_7385753_2	856	1539	1	91725_2	00	ATG	GGAG/GAGG	5-10bp	0.401
k127_7385879_1	1	756	1	91726_1	10	Edge	None	None	0.557
k127_7385879_2	792	1718	1	91726_2	00	ATG	None	None	0.577
k127_7385879_3	1739	2683	1	91726_3	01	ATG	None	None	0.568
k127_7385936_1	3	197	1	91727_1	10	Edge	None	None	0.615
k127_7385936_2	197	622	1	91727_2	00	ATG	None	None	0.629
k127_7385936_3	685	1521	1	91727_3	01	ATG	GGAGG	5-10bp	0.638
k127_7385944_1	147	2180	1	91728_1	00	ATG	None	None	0.195
k127_7386045_1	1	1314	-1	91729_1	11	Edge	None	None	0.670
k127_7386188_1	2	532	1	91730_1	10	Edge	None	None	0.371
k127_7386188_2	871	1023	-1	91730_2	01	Edge	None	None	0.314
k127_7386348_1	156	1733	-1	91731_1	00	ATG	GGAG/GAGG	5-10bp	0.428
k127_7386348_2	1906	3054	1	91731_2	00	ATG	GGAG/GAGG	5-10bp	0.397
k127_7386348_3	3095	3754	1	91731_3	00	ATG	GGA/GAG/AGG	5-10bp	0.411
k127_7386348_4	3784	4869	1	91731_4	00	ATG	None	None	0.414
k127_7386348_5	4956	5786	1	91731_5	00	ATG	GGAG/GAGG	5-10bp	0.397
k127_7386348_6	5845	7116	1	91731_6	00	ATG	None	None	0.421
k127_7386348_7	7268	8425	1	91731_7	00	ATG	AGxAGG/AGGxGG	5-10bp	0.369
k127_7386391_1	1	258	-1	91732_1	10	ATG	GGAG/GAGG	5-10bp	0.267
k127_7386391_2	509	700	-1	91732_2	00	GTG	None	None	0.292
k127_7386730_1	2	1015	-1	91733_1	11	Edge	None	None	0.231
k127_7386804_1	1	333	-1	91734_1	10	ATG	AGxAG	5-10bp	0.348
k127_7386804_2	333	1133	-1	91734_2	00	ATG	GGA/GAG/AGG	5-10bp	0.353
k127_7386804_3	1133	1720	-1	91734_3	00	ATG	None	None	0.378
k127_7386804_4	1736	2245	-1	91734_4	00	ATG	GGAG/GAGG	5-10bp	0.404
k127_7386858_1	2	640	-1	91735_1	10	ATG	TAA	3bp	0.322
k127_7386858_2	771	1838	1	91735_2	00	ATG	None	None	0.283
k127_7386858_3	1890	3176	-1	91735_3	00	ATG	TAA	6bp	0.298
k127_7386858_4	3265	4257	-1	91735_4	00	ATG	TAA	3bp	0.339
k127_7386858_5	4431	5501	1	91735_5	00	ATG	TAA	7bp	0.301
k127_7386858_6	5571	6401	1	91735_6	00	ATG	None	None	0.266
k127_7386858_7	6422	7246	1	91735_7	00	ATG	None	None	0.273
k127_7386858_8	7265	7675	-1	91735_8	00	ATG	None	None	0.280
k127_7386858_9	7715	8131	-1	91735_9	00	ATG	None	None	0.326
k127_7386858_10	8150	8590	-1	91735_10	00	ATG	None	None	0.286
k127_7386858_11	8662	9261	-1	91735_11	00	ATG	TAA	12bp	0.303
k127_7386858_12	9652	9834	-1	91735_12	00	ATG	TAA	15bp	0.333
k127_7386858_13	9850	9948	-1	91735_13	01	Edge	None	None	0.273
k127_7387001_1	3	1013	-1	91736_1	11	Edge	None	None	0.512
k127_7387116_1	3	536	-1	91737_1	10	ATG	None	None	0.442
k127_7387116_2	615	842	-1	91737_2	00	ATG	GGAG/GAGG	5-10bp	0.425
k127_7387116_3	1050	2060	1	91737_3	00	ATG	GGAG/GAGG	5-10bp	0.449
k127_7387116_4	2057	3049	-1	91737_4	01	Edge	None	None	0.415
k127_7387328_1	2	265	-1	91738_1	10	ATG	GGAG/GAGG	5-10bp	0.352
k127_7387328_2	604	963	1	91738_2	00	ATG	AGxAGG/AGGxGG	3-4bp	0.317
k127_7387328_3	1161	1253	1	91738_3	01	ATG	AGGAG	5-10bp	0.312
k127_7387412_1	1	1005	-1	91739_1	11	Edge	None	None	0.503
k127_7387810_1	1	1362	1	91740_1	11	Edge	None	None	0.355
k127_7387839_1	1	1119	1	91741_1	11	Edge	None	None	0.259
k127_7388139_1	1025	1177	-1	91742_1	01	Edge	None	None	0.412
k127_7388175_1	52	1038	1	91743_1	00	ATG	None	None	0.219
k127_7388175_2	1056	1172	-1	91743_2	00	ATG	AGGAG	5-10bp	0.282
k127_7388175_3	1159	1641	-1	91743_3	01	Edge	None	None	0.190
k127_7388309_1	2	319	1	91744_1	10	Edge	None	None	0.619
k127_7388309_2	623	1306	1	91744_2	01	ATG	None	None	0.544
k127_7388353_1	83	382	-1	91745_1	00	ATG	GGAG/GAGG	5-10bp	0.280
k127_7388353_2	398	1093	-1	91745_2	00	ATG	AGGAG	5-10bp	0.286
k127_7388353_3	1086	1526	-1	91745_3	01	Edge	None	None	0.247
k127_7388418_1	1	1629	1	91746_1	10	Edge	None	None	0.448
k127_7388418_2	1658	2560	1	91746_2	00	ATG	TAAA	11bp	0.495
k127_7388418_3	2638	3336	1	91746_3	01	ATG	TAA	6bp	0.481
k127_7388574_1	2	478	-1	91747_1	10	ATG	TAAA	12bp	0.484
k127_7388574_2	518	1513	-1	91747_2	00	ATG	AATAA	3bp	0.499
k127_7388574_3	1517	2848	-1	91747_3	01	Edge	None	None	0.511
k127_7388737_1	3	569	1	91748_1	10	Edge	None	None	0.529
k127_7388737_2	611	1417	-1	91748_2	01	Edge	None	None	0.549
k127_7388757_1	802	1131	1	91749_1	00	ATG	GGA/GAG/AGG	5-10bp	0.424
k127_7388757_2	1128	1487	1	91749_2	00	ATG	GGAG/GAGG	5-10bp	0.442
k127_7388757_3	1487	1807	1	91749_3	00	ATG	None	None	0.533
k127_7388757_4	2209	2397	1	91749_4	00	ATG	AGGAGG	5-10bp	0.376
k127_7388757_5	2394	2576	1	91749_5	00	ATG	GGAG/GAGG	5-10bp	0.443
k127_7388757_6	2688	3047	1	91749_6	00	ATG	None	None	0.642
k127_7388757_7	3075	3383	1	91749_7	00	ATG	GGAG/GAGG	5-10bp	0.576
k127_7388757_8	3367	3639	1	91749_8	00	ATG	GGA/GAG/AGG	5-10bp	0.597
k127_7388757_9	3623	3955	1	91749_9	00	ATG	GGA/GAG/AGG	5-10bp	0.628
k127_7388757_10	3952	4248	1	91749_10	00	ATG	GGA/GAG/AGG	5-10bp	0.626
k127_7388757_11	4164	4337	-1	91749_11	01	Edge	None	None	0.552
k127_7388781_1	1	1128	1	91750_1	11	Edge	None	None	0.656
k127_7388852_1	3	1271	-1	91751_1	11	Edge	None	None	0.251
k127_7388906_1	3	635	-1	91752_1	10	ATG	GGAGG	5-10bp	0.490
k127_7388906_2	721	1242	-1	91752_2	01	Edge	None	None	0.490
k127_7388915_1	1	453	1	91753_1	10	Edge	None	None	0.366
k127_7388915_2	515	1504	-1	91753_2	01	Edge	None	None	0.349
k127_7388942_1	2	796	-1	91754_1	10	ATG	None	None	0.335
k127_7388942_2	829	1680	-1	91754_2	00	ATG	AGGA	5-10bp	0.351
k127_7388942_3	2055	2606	-1	91754_3	01	Edge	None	None	0.346
k127_7389046_1	3	1037	1	91755_1	11	Edge	None	None	0.576
k127_7389163_1	3	173	-1	91756_1	10	GTG	None	None	0.509
k127_7389163_2	353	2512	-1	91756_2	00	ATG	None	None	0.515
k127_7389163_3	2537	3451	-1	91756_3	01	Edge	None	None	0.541
k127_7389171_1	1	1737	1	91757_1	10	Edge	None	None	0.584
k127_7389171_2	1770	2099	1	91757_2	00	ATG	None	None	0.518
k127_7389171_3	2096	2635	1	91757_3	00	ATG	None	None	0.533
k127_7389171_4	2800	3348	1	91757_4	01	ATG	None	None	0.525
k127_7389301_1	3	134	1	91758_1	10	Edge	None	None	0.561
k127_7389301_2	480	1253	-1	91758_2	01	Edge	None	None	0.547
k127_7389509_1	1	366	1	91759_1	10	Edge	None	None	0.284
k127_7389509_2	363	962	-1	91759_2	00	ATG	None	None	0.313
k127_7389509_3	989	1222	-1	91759_3	01	Edge	None	None	0.312
k127_7389522_1	2	2983	1	91760_1	10	Edge	None	None	0.344
k127_7389522_2	3018	4454	1	91760_2	00	ATG	None	None	0.364
k127_7389522_3	4504	10923	1	91760_3	00	TTG	GGA/GAG/AGG	5-10bp	0.352
k127_7389522_4	11095	15444	1	91760_4	01	ATG	GGA/GAG/AGG	5-10bp	0.370
k127_7389629_1	2	1840	-1	91761_1	10	ATG	None	None	0.179
k127_7389683_1	1	231	-1	91762_1	10	ATG	None	None	0.541
k127_7389683_2	382	1647	-1	91762_2	01	Edge	None	None	0.595
k127_7389764_1	1	177	-1	91763_1	10	ATG	GGA/GAG/AGG	5-10bp	0.186
k127_7389764_2	183	1079	-1	91763_2	00	ATG	AGGAG	5-10bp	0.294
k127_7389764_3	1115	1933	-1	91763_3	00	ATG	GGAG/GAGG	5-10bp	0.277
k127_7389764_4	2021	2782	-1	91763_4	00	ATG	AGGA	5-10bp	0.340
k127_7389764_5	2856	3371	-1	91763_5	01	Edge	None	None	0.300
k127_7389888_1	1	531	-1	91764_1	10	ATG	TAA	14bp	0.525
k127_7389888_2	563	1438	-1	91764_2	00	ATG	TAA	3bp	0.519
k127_7390029_1	103	708	-1	91765_1	00	ATG	AGGAG	5-10bp	0.431
k127_7390029_2	723	1349	-1	91765_2	00	ATG	AGGAG	5-10bp	0.450
k127_7390029_3	1542	1733	1	91765_3	00	ATG	AGGAG	5-10bp	0.354
k127_7390029_4	1856	2119	1	91765_4	00	ATG	AGGAG	5-10bp	0.337
k127_7390029_5	2190	2654	-1	91765_5	00	ATG	GGAG/GAGG	5-10bp	0.449
k127_7390029_6	3310	3606	1	91765_6	01	ATG	AGGA	5-10bp	0.438
k127_7390058_1	3	1058	1	91766_1	10	Edge	None	None	0.469
k127_7390058_2	1045	1548	1	91766_2	00	ATG	AAAAA	6bp	0.425
k127_7390058_3	1557	2216	1	91766_3	00	ATG	AATAA	8bp	0.435
k127_7390058_4	2229	2690	1	91766_4	00	ATG	TAA	12bp	0.398
k127_7390058_5	2720	3178	1	91766_5	00	ATG	TAAAAA	10bp	0.444
k127_7390058_6	3246	5690	-1	91766_6	00	ATG	AAA	5bp	0.468
k127_7390058_7	5954	6859	1	91766_7	00	ATG	TAAAAA	6bp	0.490
k127_7390058_8	6902	7963	1	91766_8	00	ATG	TAA	14bp	0.487
k127_7390058_9	8167	9459	-1	91766_9	00	ATG	AAAAA	11bp	0.509
k127_7390058_10	9459	9719	-1	91766_10	01	Edge	None	None	0.437
k127_7390270_1	1	591	1	91767_1	10	Edge	None	None	0.433
k127_7390270_2	608	1204	1	91767_2	01	ATG	AAGAA	8bp	0.462
k127_7390273_1	2	1537	-1	91768_1	10	ATG	TAAAAA	4bp	0.465
k127_7390273_2	1726	2913	1	91768_2	00	TTG	AAAAA	11bp	0.529
k127_7390273_3	2910	4460	1	91768_3	00	GTG	None	None	0.523
k127_7390273_4	4554	5333	1	91768_4	01	ATG	TAAAAA	11bp	0.538
k127_7390330_1	126	1166	-1	91769_1	00	ATG	None	None	0.507
k127_7390342_1	3	236	-1	91770_1	10	ATG	TATAA	11bp	0.312
k127_7390342_2	445	702	-1	91770_2	00	ATG	AAAAAA	12bp	0.260
k127_7390342_3	771	1082	-1	91770_3	01	Edge	None	None	0.343
k127_7390380_1	2	283	-1	91771_1	10	ATG	AGGAGG	5-10bp	0.585
k127_7390380_2	310	1500	-1	91771_2	00	ATG	GGAGG	5-10bp	0.620
k127_7390380_3	1533	2192	-1	91771_3	00	ATG	AGGA	5-10bp	0.592
k127_7390516_1	2	820	1	91772_1	10	Edge	None	None	0.621
k127_7390516_2	949	1929	1	91772_2	00	ATG	None	None	0.590
k127_7390516_3	2213	3556	1	91772_3	01	ATG	None	None	0.609
k127_7390737_1	214	966	-1	91773_1	00	ATG	AGGAGG	5-10bp	0.596
k127_7390737_2	976	1239	-1	91773_2	00	ATG	AGxAGG/AGGxGG	5-10bp	0.523
k127_7390737_3	1307	1408	-1	91773_3	01	Edge	None	None	0.608
k127_7390774_1	3	782	1	91774_1	10	Edge	None	None	0.194
k127_7390774_2	730	1050	1	91774_2	00	ATG	None	None	0.224
k127_7390776_1	2	259	-1	91775_1	10	ATG	TAAAAA	15bp	0.225
k127_7390776_2	291	1055	-1	91775_2	00	GTG	TAAAAA	13bp	0.278
k127_7390776_3	1465	2367	-1	91775_3	00	ATG	TAA	12bp	0.271
k127_7390820_1	2	1021	-1	91776_1	11	Edge	None	None	0.367
k127_7390891_1	2	979	-1	91777_1	10	ATG	None	None	0.270
k127_7390891_2	999	1352	-1	91777_2	01	Edge	None	None	0.271
k127_7390934_1	2	1060	1	91778_1	10	Edge	None	None	0.508
k127_7390934_2	1110	1340	-1	91778_2	01	Edge	None	None	0.528
k127_7391023_1	162	392	-1	91779_1	00	TTG	GGA/GAG/AGG	5-10bp	0.208
k127_7391023_2	541	996	-1	91779_2	00	TTG	GGA/GAG/AGG	5-10bp	0.232
k127_7391090_1	1	990	-1	91780_1	10	ATG	AGGAG	5-10bp	0.425
k127_7391090_2	1009	1479	-1	91780_2	00	ATG	GGAG/GAGG	5-10bp	0.342
k127_7391152_1	538	1107	1	91781_1	01	ATG	TAA	11bp	0.412
k127_7391282_1	1	576	1	91782_1	10	Edge	None	None	0.604
k127_7391282_2	763	1185	1	91782_2	01	ATG	None	None	0.626
k127_7391319_1	4	276	-1	91783_1	00	ATG	GGAG/GAGG	5-10bp	0.275
k127_7391319_2	293	484	-1	91783_2	00	ATG	AGGAG	5-10bp	0.281
k127_7391319_3	711	1667	1	91783_3	00	ATG	AGGAG	5-10bp	0.234
k127_7391420_1	1	810	-1	91784_1	10	ATG	TAA	9bp	0.322
k127_7391420_2	820	1563	-1	91784_2	00	ATG	TAA	11bp	0.371
k127_7391420_3	1575	2156	-1	91784_3	00	ATG	None	None	0.371
k127_7391420_4	2372	2758	-1	91784_4	00	ATG	TAA	11bp	0.349
k127_7391420_5	2773	3021	-1	91784_5	00	ATG	AAAA	11bp	0.426
k127_7391420_6	3058	3579	-1	91784_6	00	ATG	AATAA	15bp	0.337
k127_7391420_7	3591	4751	-1	91784_7	00	ATG	TAA	11bp	0.370
k127_7391420_8	4763	5770	-1	91784_8	01	Edge	None	None	0.376
k127_7391481_1	3	170	1	91785_1	10	Edge	None	None	0.375
k127_7391481_2	171	800	1	91785_2	00	ATG	None	None	0.294
k127_7391484_1	3	2453	-1	91786_1	10	ATG	None	None	0.541
k127_7391484_2	2486	3406	-1	91786_2	00	ATG	None	None	0.526
k127_7391484_3	3662	4042	-1	91786_3	01	Edge	None	None	0.559
k127_7391498_1	1	648	-1	91787_1	10	ATG	GGA/GAG/AGG	5-10bp	0.267
k127_7391498_2	657	1133	-1	91787_2	00	ATG	AGGAGG	3-4bp	0.241
k127_7391498_3	1376	1756	-1	91787_3	01	Edge	None	None	0.184
k127_7391571_1	1	300	1	91788_1	10	Edge	None	None	0.297
k127_7391571_2	362	1063	1	91788_2	00	ATG	GGAG/GAGG	5-10bp	0.306
k127_7391714_1	19	1050	1	91789_1	01	ATG	GGAGG	5-10bp	0.250
k127_7391734_1	3	209	-1	91790_1	10	ATG	TAAAAA	12bp	0.498
k127_7391734_2	264	1043	-1	91790_2	01	Edge	None	None	0.496
k127_7391887_1	1	756	-1	91791_1	10	ATG	GGAGG	5-10bp	0.577
k127_7391887_2	749	1480	-1	91791_2	01	Edge	None	None	0.566
k127_7391900_1	3	551	-1	91792_1	10	ATG	GGAG/GAGG	5-10bp	0.485
k127_7391900_2	566	1789	-1	91792_2	00	ATG	GGA/GAG/AGG	11-12bp	0.497
k127_7391900_3	1789	2553	-1	91792_3	00	ATG	AGGAG	5-10bp	0.531
k127_7391900_4	2566	3366	-1	91792_4	00	ATG	GGAG/GAGG	5-10bp	0.448
k127_7391900_5	3367	3486	-1	91792_5	01	Edge	None	None	0.442
k127_7391907_1	2	289	1	91793_1	10	Edge	None	None	0.597
k127_7391907_2	302	1006	1	91793_2	01	ATG	None	None	0.566
k127_7391980_1	1	1191	1	91794_1	10	Edge	None	None	0.332
k127_7391980_2	1193	1408	1	91794_2	01	ATG	GGA/GAG/AGG	5-10bp	0.361
k127_7392023_1	1	840	1	91795_1	10	Edge	None	None	0.244
k127_7392023_2	859	1164	1	91795_2	00	ATG	GGAG/GAGG	5-10bp	0.255
k127_7392023_3	1218	1523	1	91795_3	00	ATG	GGAG/GAGG	5-10bp	0.291
k127_7392079_1	3	2741	-1	91796_1	11	Edge	None	None	0.253
k127_7392094_1	3	911	1	91797_1	10	Edge	None	None	0.388
k127_7392108_1	2	1132	1	91798_1	10	Edge	None	None	0.600
k127_7392185_1	1	561	1	91799_1	10	Edge	None	None	0.447
k127_7392185_2	700	1728	1	91799_2	01	TTG	GGAGG	5-10bp	0.441
k127_7392445_1	2	157	1	91800_1	10	Edge	None	None	0.295
k127_7392445_2	299	412	1	91800_2	00	ATG	None	None	0.307
k127_7392445_3	810	1412	1	91800_3	00	GTG	None	None	0.279
k127_7392445_4	1492	2064	-1	91800_4	01	Edge	None	None	0.382
k127_7392456_1	1	588	-1	91801_1	10	ATG	AGGAG	5-10bp	0.291
k127_7392456_2	570	1145	-1	91801_2	01	Edge	None	None	0.247
k127_7392677_1	2	175	1	91802_1	10	Edge	None	None	0.534
k127_7392677_2	245	535	1	91802_2	00	ATG	AGGAGG	5-10bp	0.478
k127_7392677_3	513	851	1	91802_3	00	ATG	AGxAGG/AGGxGG	5-10bp	0.460
k127_7392677_4	905	1099	1	91802_4	00	ATG	GGAG/GAGG	5-10bp	0.462
k127_7392677_5	1111	1269	1	91802_5	01	ATG	GGAG/GAGG	5-10bp	0.472
k127_7392691_1	3	68	1	91803_1	10	Edge	None	None	0.258
k127_7392691_2	275	1015	1	91803_2	01	ATG	TAA	9bp	0.313
k127_7392828_1	3	938	-1	91804_1	10	ATG	GGA/GAG/AGG	5-10bp	0.334
k127_7392828_2	940	1425	-1	91804_2	01	Edge	None	None	0.372
k127_7392903_1	3	299	1	91805_1	10	Edge	None	None	0.148
k127_7392903_2	396	3305	1	91805_2	01	ATG	None	None	0.177
k127_7392912_1	3	1004	-1	91806_1	10	ATG	None	None	0.520
k127_7392912_2	1079	1216	1	91806_2	01	ATG	None	None	0.275
k127_7393020_1	3	1106	1	91807_1	10	Edge	None	None	0.566
k127_7393020_2	1726	1935	1	91807_2	00	ATG	AGGAG/GGAGG	11-12bp	0.452
k127_7393020_3	2331	2420	1	91807_3	01	ATG	AGGA	5-10bp	0.511
k127_7393109_1	176	958	1	91808_1	00	ATG	GGAG/GAGG	5-10bp	0.220
k127_7393110_1	1	1008	-1	91809_1	11	Edge	None	None	0.594
k127_7393239_1	2	1813	-1	91810_1	11	Edge	None	None	0.239
k127_7393293_1	3	1058	-1	91811_1	10	ATG	GGxGG	5-10bp	0.475
k127_7393411_1	124	2607	1	91812_1	00	ATG	None	None	0.250
k127_7393465_1	3	1394	1	91813_1	11	Edge	None	None	0.195
k127_7393505_1	1	1014	1	91814_1	11	Edge	None	None	0.627
k127_7393507_1	66	968	1	91815_1	00	ATG	GGA/GAG/AGG	5-10bp	0.401
k127_7393507_2	1004	2266	1	91815_2	00	ATG	GGAG/GAGG	5-10bp	0.423
k127_7393507_3	2300	2488	1	91815_3	01	ATG	AGGA	5-10bp	0.439
k127_7393528_1	167	1009	1	91816_1	01	ATG	AGGA	5-10bp	0.270
k127_7393620_1	17	499	-1	91817_1	00	TTG	GGA/GAG/AGG	5-10bp	0.232
k127_7393620_2	950	1126	-1	91817_2	01	Edge	None	None	0.282
k127_7393763_1	3	86	-1	91818_1	10	ATG	AGGAG	5-10bp	0.440
k127_7393763_2	165	494	-1	91818_2	00	ATG	AGGAG	5-10bp	0.376
k127_7393763_3	777	1337	1	91818_3	00	ATG	AGxAGG/AGGxGG	5-10bp	0.351
k127_7393763_4	1465	1632	1	91818_4	01	ATG	AGGAGG	5-10bp	0.464
k127_7393851_1	2	1171	-1	91819_1	11	Edge	None	None	0.571
k127_7393852_1	2	2725	-1	91820_1	10	ATG	None	None	0.481
k127_7393852_2	2782	3837	-1	91820_2	00	ATG	None	None	0.504
k127_7393852_3	3863	4159	1	91820_3	00	ATG	None	None	0.411
k127_7393852_4	4538	5107	1	91820_4	00	ATG	None	None	0.449
k127_7393852_5	5110	6024	1	91820_5	00	ATG	None	None	0.479
k127_7393852_6	6155	6430	-1	91820_6	01	Edge	None	None	0.380
k127_7394091_1	2	430	-1	91821_1	10	ATG	None	None	0.455
k127_7394091_2	430	1056	-1	91821_2	00	ATG	None	None	0.536
k127_7394091_3	1095	1397	-1	91821_3	01	Edge	None	None	0.521
k127_7394110_1	407	2113	1	91822_1	01	ATG	AGxAGG/AGGxGG	5-10bp	0.633
k127_7394119_1	121	840	-1	91823_1	00	ATG	GGA/GAG/AGG	5-10bp	0.678
k127_7394119_2	855	1445	-1	91823_2	00	ATG	GGA/GAG/AGG	5-10bp	0.628
k127_7394119_3	1447	1770	-1	91823_3	01	Edge	None	None	0.685
k127_7394132_1	3	1325	-1	91824_1	11	Edge	None	None	0.247
k127_7394271_1	102	548	1	91825_1	00	ATG	TAA	6bp	0.506
k127_7394271_2	560	829	1	91825_2	00	ATG	TAA	11bp	0.470
k127_7394271_3	878	1981	1	91825_3	00	ATG	TAA	12bp	0.473
k127_7394271_4	2113	2235	1	91825_4	00	ATG	TAAAAA	10bp	0.431
k127_7394271_5	2280	3278	1	91825_5	00	ATG	TAAA	12bp	0.416
k127_7394271_6	3769	3900	1	91825_6	01	TTG	TAA	11bp	0.545
k127_7394272_1	3	155	-1	91826_1	10	TTG	GGAG/GAGG	5-10bp	0.379
k127_7394272_2	412	1005	-1	91826_2	01	Edge	None	None	0.421
k127_7394458_1	3	1049	1	91827_1	11	Edge	None	None	0.589
k127_7394496_1	41	361	1	91828_1	00	ATG	AGxAGG/AGGxGG	5-10bp	0.483
k127_7394496_2	417	848	1	91828_2	00	ATG	AGGA	5-10bp	0.456
k127_7394496_3	848	1072	1	91828_3	00	ATG	GGAG/GAGG	5-10bp	0.467
k127_7394496_4	1072	1323	1	91828_4	00	ATG	AGGA	5-10bp	0.429
k127_7394496_5	1336	1830	1	91828_5	00	ATG	AGGAG	5-10bp	0.457
k127_7394496_6	1778	1984	1	91828_6	01	ATG	AGGAGG	5-10bp	0.483
k127_7394504_1	308	1792	1	91829_1	00	ATG	GGA/GAG/AGG	5-10bp	0.380
k127_7394504_2	1829	2530	1	91829_2	00	ATG	GGAG/GAGG	5-10bp	0.353
k127_7394504_3	2562	2789	1	91829_3	01	ATG	GGAG/GAGG	5-10bp	0.272
k127_7394551_1	3	437	1	91830_1	10	Edge	None	None	0.563
k127_7394551_2	437	1246	1	91830_2	00	ATG	AGGA/GGAG/GAGG	11-12bp	0.558
k127_7394551_3	1269	1544	1	91830_3	01	ATG	AGGAG	5-10bp	0.533
k127_7394569_1	3	236	1	91831_1	10	Edge	None	None	0.372
k127_7394569_2	238	1392	1	91831_2	01	TTG	GGA/GAG/AGG	5-10bp	0.448
k127_7394635_1	1	189	-1	91832_1	10	TTG	GGAGG	5-10bp	0.767
k127_7394635_2	308	712	-1	91832_2	00	GTG	GGAGG	5-10bp	0.479
k127_7394635_3	709	1080	-1	91832_3	00	TTG	GGxGG	5-10bp	0.543
k127_7394642_1	1	1872	1	91833_1	11	Edge	None	None	0.182
k127_7394786_1	1	747	-1	91834_1	10	ATG	GGAG/GAGG	5-10bp	0.624
k127_7394786_2	744	1532	-1	91834_2	01	Edge	None	None	0.596
k127_7394926_1	2	1213	-1	91835_1	10	ATG	AGxAGG/AGGxGG	5-10bp	0.509
k127_7394964_1	2	682	1	91836_1	10	Edge	None	None	0.744
k127_7394964_2	679	1506	1	91836_2	01	ATG	GGAGG	5-10bp	0.725
k127_7394971_1	3	752	-1	91837_1	10	ATG	TAA	11bp	0.431
k127_7395039_1	1	255	1	91838_1	10	Edge	None	None	0.486
k127_7395039_2	458	1006	1	91838_2	01	ATG	TAA	11bp	0.552
k127_7395053_1	1	1140	1	91839_1	11	Edge	None	None	0.295
k127_7395109_1	1	279	1	91840_1	10	Edge	None	None	0.570
k127_7395109_2	272	898	1	91840_2	00	ATG	None	None	0.549
k127_7395109_3	895	1098	1	91840_3	01	ATG	None	None	0.578
k127_7395120_1	3	317	1	91841_1	10	Edge	None	None	0.178
k127_7395120_2	331	1029	-1	91841_2	00	TTG	GGAGG	5-10bp	0.233
k127_7395120_3	1046	1636	-1	91841_3	00	ATG	GGAG/GAGG	5-10bp	0.262
k127_7395120_4	1650	2594	-1	91841_4	00	ATG	AGGA	5-10bp	0.281
k127_7395120_5	2604	2702	-1	91841_5	01	Edge	None	None	0.212
k127_7395227_1	20	196	-1	91842_1	00	ATG	GGAG/GAGG	5-10bp	0.322
k127_7395227_2	200	322	-1	91842_2	00	ATG	None	None	0.252
k127_7395227_3	391	645	-1	91842_3	00	ATG	None	None	0.286
k127_7395227_4	900	1490	-1	91842_4	00	ATG	None	None	0.369
k127_7395227_5	2093	2581	1	91842_5	00	ATG	None	None	0.227
k127_7395227_6	2594	3103	1	91842_6	00	ATG	None	None	0.241
k127_7395227_7	3291	3854	1	91842_7	00	ATG	None	None	0.298
k127_7395227_8	3925	4401	1	91842_8	00	ATG	None	None	0.266
k127_7395227_9	4398	4910	1	91842_9	01	ATG	None	None	0.285
k127_7395257_1	2	793	-1	91843_1	10	ATG	None	None	0.532
k127_7395257_2	970	1734	-1	91843_2	00	ATG	None	None	0.475
k127_7395257_3	1731	1940	-1	91843_3	00	ATG	None	None	0.481
k127_7395316_1	2	403	1	91844_1	10	Edge	None	None	0.517
k127_7395316_2	405	1277	1	91844_2	00	ATG	None	None	0.519
k127_7395316_3	1308	1559	1	91844_3	01	ATG	None	None	0.536
k127_7395538_1	1	375	-1	91845_1	10	ATG	TAA	9bp	0.272
k127_7395538_2	424	861	-1	91845_2	00	ATG	None	None	0.285
k127_7395538_3	886	1563	-1	91845_3	01	Edge	None	None	0.258
k127_7395658_1	2	523	1	91846_1	10	Edge	None	None	0.343
k127_7395658_2	755	1558	1	91846_2	00	ATG	TAA	11bp	0.383
k127_7396090_1	39	1340	-1	91848_1	01	Edge	None	None	0.198
k127_7396091_1	2	328	-1	91849_1	10	ATG	None	None	0.505
k127_7396091_2	350	913	-1	91849_2	00	ATG	None	None	0.562
k127_7396091_3	919	1215	-1	91849_3	01	Edge	None	None	0.552
k127_7396324_1	1	69	1	91850_1	10	Edge	None	None	0.565
k127_7396324_2	107	790	1	91850_2	00	ATG	None	None	0.512
k127_7396324_3	802	1257	1	91850_3	00	ATG	None	None	0.511
k127_7396324_4	1254	1715	-1	91850_4	01	Edge	None	None	0.545
k127_7396408_1	3	626	-1	91851_1	10	ATG	AAAA	13bp	0.511
k127_7396408_2	750	1184	-1	91851_2	00	ATG	AAA	15bp	0.462
k127_7396408_3	1537	2400	-1	91851_3	01	Edge	None	None	0.513
k127_7396433_1	3	893	1	91852_1	10	Edge	None	None	0.572
k127_7396433_2	912	1985	1	91852_2	00	ATG	None	None	0.562
k127_7396433_3	2415	4289	-1	91852_3	00	ATG	None	None	0.521
k127_7396433_4	4502	6133	-1	91852_4	00	ATG	None	None	0.558
k127_7396433_5	6178	6450	-1	91852_5	00	ATG	None	None	0.513
k127_7396433_6	6695	6856	-1	91852_6	01	Edge	None	None	0.531
k127_7396461_1	3	1751	-1	91853_1	11	Edge	None	None	0.188
k127_7396467_1	3	509	1	91854_1	10	Edge	None	None	0.426
k127_7396467_2	702	1382	1	91854_2	00	ATG	GGA/GAG/AGG	5-10bp	0.396
k127_7396467_3	1436	1744	1	91854_3	01	ATG	GGA/GAG/AGG	5-10bp	0.382
k127_7396527_1	3	848	1	91855_1	10	Edge	None	None	0.222
k127_7396551_1	2	427	1	91856_1	10	Edge	None	None	0.505
k127_7396551_2	463	1662	-1	91856_2	01	Edge	None	None	0.514
k127_7396658_1	3	332	1	91857_1	10	Edge	None	None	0.448
k127_7396658_2	388	1263	1	91857_2	00	ATG	GGAGG	5-10bp	0.463
k127_7396709_1	2	124	1	91858_1	10	Edge	None	None	0.301
k127_7396709_2	112	909	1	91858_2	00	ATG	None	None	0.347
k127_7396709_3	911	1222	1	91858_3	01	ATG	AGGA/GGAG/GAGG	11-12bp	0.330
k127_7396741_1	27	881	-1	91859_1	00	ATG	AGGA	5-10bp	0.219
k127_7396741_2	884	1066	-1	91859_2	01	Edge	None	None	0.273
k127_7396780_1	3	941	1	91860_1	10	Edge	None	None	0.310
k127_7396798_1	3	641	-1	91861_1	10	ATG	GGAG/GAGG	5-10bp	0.377
k127_7396798_2	668	901	-1	91861_2	00	ATG	GGxGG	5-10bp	0.359
k127_7396798_3	1124	1369	-1	91861_3	00	ATG	GGAG/GAGG	5-10bp	0.341
k127_7396798_4	1347	1613	-1	91861_4	01	Edge	None	None	0.419
k127_7396802_1	1	279	-1	91862_1	10	ATG	AGGA/GGAG/GAGG	11-12bp	0.244
k127_7396802_2	263	373	-1	91862_2	00	ATG	None	None	0.207
k127_7396802_3	506	859	-1	91862_3	00	ATG	None	None	0.181
k127_7396802_4	883	1368	-1	91862_4	00	ATG	GGA/GAG/AGG	5-10bp	0.150
k127_7396802_5	1365	1763	-1	91862_5	01	Edge	None	None	0.221
k127_7396908_1	1	1368	1	91863_1	10	Edge	None	None	0.198
k127_7396992_1	302	847	1	91864_1	00	ATG	TTATA	13bp	0.429
k127_7396992_2	884	1354	-1	91864_2	00	ATG	None	None	0.454
k127_7396992_3	1382	1678	-1	91864_3	01	Edge	None	None	0.455
k127_7397387_1	2	364	-1	91865_1	10	GTG	None	None	0.565
k127_7397387_2	364	654	-1	91865_2	00	ATG	None	None	0.512
k127_7397387_3	647	1666	-1	91865_3	00	ATG	GGAG/GAGG	5-10bp	0.577
k127_7397387_4	1663	1806	-1	91865_4	01	Edge	None	None	0.549
k127_7397388_1	2	3577	1	91866_1	11	Edge	None	None	0.378
k127_7397532_1	3	452	-1	91867_1	10	ATG	AGGA/GGAG/GAGG	11-12bp	0.724
k127_7397532_2	522	1838	-1	91867_2	00	ATG	GGAG/GAGG	5-10bp	0.740
k127_7397532_3	1948	2802	-1	91867_3	01	Edge	None	None	0.673
k127_7397559_1	2	1171	1	91868_1	11	Edge	None	None	0.532
k127_7397717_1	1	408	-1	91869_1	10	ATG	AATAA	5bp	0.449
k127_7397717_2	430	894	-1	91869_2	00	ATG	AAAA	15bp	0.471
k127_7397717_3	897	1529	-1	91869_3	00	ATG	AATAA	9bp	0.498
k127_7397717_4	1578	2084	-1	91869_4	01	Edge	None	None	0.566
k127_7397858_1	3	1631	-1	91870_1	11	Edge	None	None	0.560
k127_7397867_1	1	339	1	91871_1	10	Edge	None	None	0.195
k127_7397867_2	339	1139	1	91871_2	01	ATG	AGGA	5-10bp	0.180
k127_7397893_1	2	163	-1	91872_1	10	ATG	TAAA	7bp	0.364
k127_7397893_2	190	1047	-1	91872_2	00	ATG	AATAA	14bp	0.326
k127_7397893_3	1135	1335	-1	91872_3	00	ATG	None	None	0.438
k127_7397915_1	3	938	1	91873_1	10	Edge	None	None	0.355
k127_7397995_1	2	136	1	91874_1	10	Edge	None	None	0.467
k127_7397995_2	588	1049	1	91874_2	00	ATG	TAA	11bp	0.442
k127_7398014_1	249	686	1	91875_1	00	ATG	None	None	0.438
k127_7398014_2	670	1593	1	91875_2	00	GTG	None	None	0.412
k127_7398014_3	1536	2219	1	91875_3	00	ATG	None	None	0.442
k127_7398014_4	2261	2761	1	91875_4	00	ATG	GGAG/GAGG	5-10bp	0.373
k127_7398014_5	2785	3456	1	91875_5	00	ATG	GGAGG	5-10bp	0.414
k127_7398014_6	3458	3736	1	91875_6	01	ATG	GGAG/GAGG	5-10bp	0.409
k127_7398018_1	1	1248	1	91876_1	10	Edge	None	None	0.357
k127_7398018_2	1252	1740	-1	91876_2	01	Edge	None	None	0.368
k127_7398177_1	2	391	1	91877_1	10	Edge	None	None	0.297
k127_7398177_2	611	949	1	91877_2	00	GTG	GGA/GAG/AGG	5-10bp	0.354
k127_7398177_3	962	1150	1	91877_3	01	ATG	None	None	0.307
k127_7398356_1	3	1010	1	91878_1	11	Edge	None	None	0.504
k127_7398392_1	1	93	1	91879_1	10	Edge	None	None	0.473
k127_7398392_2	90	1259	1	91879_2	00	ATG	TAA	13bp	0.476
k127_7398392_3	1252	1500	1	91879_3	01	ATG	AAAA	8bp	0.442
k127_7398406_1	137	997	1	91880_1	00	ATG	GGAG/GAGG	5-10bp	0.396
k127_7398406_2	1204	1605	1	91880_2	01	ATG	GGA/GAG/AGG	5-10bp	0.430
k127_7398638_1	84	1004	1	91881_1	01	ATG	AGGA	5-10bp	0.353
k127_7398736_1	1	276	-1	91882_1	10	ATG	TAA	11bp	0.319
k127_7398736_2	548	1090	1	91882_2	00	ATG	AATAA	14bp	0.339
k127_7398774_1	1	3690	-1	91883_1	11	Edge	None	None	0.268
k127_7398810_1	2	781	-1	91884_1	10	TTG	AATAA	10bp	0.377
k127_7398810_2	983	1408	-1	91884_2	00	ATG	AATAA	7bp	0.315
k127_7398810_3	1408	1872	-1	91884_3	01	Edge	None	None	0.340
k127_7398862_1	147	2507	-1	91885_1	00	ATG	AAA	13bp	0.451
k127_7398862_2	2546	3280	-1	91885_2	00	ATG	None	None	0.486
k127_7398862_3	3285	4370	-1	91885_3	00	ATG	AAAA	13bp	0.458
k127_7398862_4	4367	6643	-1	91885_4	00	ATG	None	None	0.497
k127_7398862_5	7039	8913	-1	91885_5	00	GTG	AAA	13bp	0.491
k127_7398862_6	8938	9465	-1	91885_6	00	ATG	AAA	15bp	0.458
k127_7398862_7	9518	10945	-1	91885_7	00	ATG	None	None	0.498
k127_7398862_8	11015	11335	-1	91885_8	00	ATG	None	None	0.452
k127_7398862_9	11562	11873	-1	91885_9	00	ATG	None	None	0.494
k127_7398862_10	11910	12191	-1	91885_10	00	ATG	AAAA	15bp	0.426
k127_7398862_11	12343	13677	-1	91885_11	00	ATG	None	None	0.506
k127_7398862_12	13723	16242	-1	91885_12	00	ATG	None	None	0.489
k127_7398862_13	16268	17680	-1	91885_13	00	ATG	None	None	0.480
k127_7398862_14	17707	18141	1	91885_14	00	ATG	None	None	0.531
k127_7398862_15	18318	19103	-1	91885_15	00	ATG	None	None	0.436
k127_7398862_16	19292	20566	1	91885_16	00	ATG	None	None	0.475
k127_7398862_17	20588	21208	-1	91885_17	00	ATG	None	None	0.465
k127_7398862_18	21349	22206	-1	91885_18	00	ATG	None	None	0.481
k127_7398862_19	22269	22919	-1	91885_19	00	ATG	AAAA	15bp	0.479
k127_7398862_20	22940	23986	-1	91885_20	00	ATG	AAAA	13bp	0.456
k127_7398862_21	24037	25248	-1	91885_21	00	ATG	None	None	0.511
k127_7398862_22	25263	25742	-1	91885_22	00	ATG	None	None	0.465
k127_7398862_23	25799	26230	-1	91885_23	00	ATG	None	None	0.481
k127_7398862_24	26230	27291	-1	91885_24	00	ATG	None	None	0.509
k127_7398862_25	27294	29162	-1	91885_25	00	ATG	None	None	0.469
k127_7398862_26	29828	30586	1	91885_26	00	ATG	None	None	0.484
k127_7398862_27	30687	31406	1	91885_27	00	ATG	None	None	0.479
k127_7398862_28	31444	32928	1	91885_28	00	ATG	AAA	13bp	0.490
k127_7398862_29	33193	35250	-1	91885_29	00	ATG	None	None	0.485
k127_7398862_30	35286	36176	-1	91885_30	00	ATG	None	None	0.489
k127_7398862_31	36166	37419	-1	91885_31	00	ATG	None	None	0.491
k127_7398862_32	37491	38165	-1	91885_32	00	ATG	AAA	13bp	0.477
k127_7398862_33	38184	39668	-1	91885_33	00	ATG	None	None	0.471
k127_7398862_34	39744	41531	-1	91885_34	00	GTG	AAA	13bp	0.474
k127_7398862_35	41607	41837	-1	91885_35	00	ATG	AAA	15bp	0.385
k127_7398862_36	41944	42795	-1	91885_36	00	ATG	None	None	0.508
k127_7398862_37	43023	43766	-1	91885_37	00	ATG	None	None	0.509
k127_7398862_38	43788	45053	-1	91885_38	00	ATG	None	None	0.498
k127_7398862_39	45075	46082	-1	91885_39	00	ATG	None	None	0.486
k127_7398862_40	46086	46679	-1	91885_40	00	ATG	None	None	0.505
k127_7398862_41	46719	48215	-1	91885_41	00	ATG	None	None	0.501
k127_7398862_42	48264	49682	-1	91885_42	00	ATG	AAAA	15bp	0.458
k127_7398862_43	49716	50318	-1	91885_43	00	GTG	None	None	0.478
k127_7398862_44	50866	50934	-1	91885_44	01	Edge	None	None	0.290
k127_7398898_1	380	550	-1	91886_1	00	GTG	TAA	13bp	0.368
k127_7398898_2	758	1045	-1	91886_2	01	Edge	None	None	0.438
k127_7398936_1	687	1736	-1	91887_1	01	Edge	None	None	0.529
k127_7399119_1	3	284	-1	91888_1	10	ATG	None	None	0.319
k127_7399119_2	445	639	1	91888_2	00	ATG	GGA/GAG/AGG	5-10bp	0.303
k127_7399119_3	626	733	1	91888_3	00	ATG	GGAG/GAGG	5-10bp	0.352
k127_7399119_4	863	2101	1	91888_4	01	ATG	AGGAG	5-10bp	0.369
k127_7399266_1	3	101	-1	91889_1	10	TTG	None	None	0.697
k127_7399266_2	477	1064	-1	91889_2	01	Edge	None	None	0.646
k127_7399295_1	96	1031	-1	91890_1	00	ATG	None	None	0.222
k127_7399295_2	1256	1558	-1	91890_2	00	TTG	None	None	0.135
k127_7399295_3	1631	1735	-1	91890_3	01	Edge	None	None	0.133
k127_7399326_1	168	626	-1	91891_1	00	ATG	TAA	4bp	0.242
k127_7399326_2	839	1225	-1	91891_2	00	GTG	TAA	8bp	0.181
k127_7399326_3	1251	1418	-1	91891_3	00	TTG	None	None	0.167
k127_7399326_4	1549	1701	-1	91891_4	00	ATG	TAA	10bp	0.248
k127_7399331_1	1	222	1	91892_1	10	Edge	None	None	0.423
k127_7399331_2	371	1822	-1	91892_2	01	Edge	None	None	0.483
k127_7399588_1	115	1509	1	91893_1	00	ATG	None	None	0.192
k127_7399592_1	69	1436	-1	91894_1	00	ATG	AGGAG/GGAGG	11-12bp	0.244
k127_7399592_2	1482	1616	-1	91894_2	00	ATG	None	None	0.259
k127_7399741_1	4	150	-1	91895_1	00	ATG	None	None	0.190
k127_7399741_2	373	1179	-1	91895_2	01	Edge	None	None	0.200
k127_7399848_1	3	134	1	91896_1	10	Edge	None	None	0.379
k127_7399848_2	233	541	1	91896_2	00	GTG	GGA/GAG/AGG	5-10bp	0.362
k127_7399848_3	516	1094	1	91896_3	01	ATG	AGGAG	5-10bp	0.347
k127_7399968_1	1	429	1	91897_1	10	Edge	None	None	0.503
k127_7399968_2	788	1363	1	91897_2	01	ATG	AAAA	14bp	0.495
k127_7400146_1	1	465	-1	91898_1	10	GTG	GGA/GAG/AGG	5-10bp	0.363
k127_7400146_2	476	1213	-1	91898_2	01	Edge	None	None	0.388
k127_7400354_1	37	765	-1	91899_1	00	ATG	AAAAAA	11bp	0.366
k127_7400392_1	1	1032	1	91900_1	11	Edge	None	None	0.289
k127_7400496_1	1	1017	1	91901_1	11	Edge	None	None	0.556
k127_7400747_1	3	509	1	91902_1	10	Edge	None	None	0.367
k127_7400747_2	608	1594	1	91902_2	01	ATG	None	None	0.430
k127_7400869_1	1	561	1	91903_1	10	Edge	None	None	0.360
k127_7400869_2	935	1270	1	91903_2	01	ATG	None	None	0.390
k127_7401062_1	2	109	1	91904_1	10	Edge	None	None	0.250
k127_7401062_2	193	1257	1	91904_2	00	ATG	GGAGG	5-10bp	0.409
k127_7401062_3	1434	1508	1	91904_3	01	ATG	GGAG/GAGG	5-10bp	0.493
k127_7401083_1	3	98	1	91905_1	10	Edge	None	None	0.198
k127_7401083_2	145	600	1	91905_2	00	ATG	GGA/GAG/AGG	5-10bp	0.232
k127_7401083_3	637	936	1	91905_3	00	GTG	None	None	0.260
k127_7401083_4	955	1284	1	91905_4	01	ATG	None	None	0.245
k127_7401848_1	1	645	-1	91906_1	10	TTG	None	None	0.561
k127_7401848_2	650	1105	-1	91906_2	00	ATG	None	None	0.550
k127_7401848_3	1198	1872	-1	91906_3	01	Edge	None	None	0.634
k127_7401991_1	1	2322	-1	91907_1	11	Edge	None	None	0.565
k127_7402079_1	1	678	1	91908_1	10	Edge	None	None	0.515
k127_7402079_2	787	1326	-1	91908_2	01	Edge	None	None	0.498
k127_7402427_1	94	381	-1	91909_1	00	ATG	GGA/GAG/AGG	5-10bp	0.281
k127_7402427_2	432	563	-1	91909_2	00	ATG	GGA/GAG/AGG	5-10bp	0.364
k127_7402427_3	746	1843	1	91909_3	00	ATG	AGGA	5-10bp	0.372
k127_7402427_4	1923	2249	-1	91909_4	00	ATG	AGGA	5-10bp	0.272
k127_7402427_5	2266	2580	-1	91909_5	00	ATG	AGGA	5-10bp	0.314
k127_7402427_6	2628	2990	-1	91909_6	00	ATG	AGGAG	5-10bp	0.303
k127_7402427_7	3008	3298	-1	91909_7	00	ATG	AGGA	5-10bp	0.306
k127_7402512_1	1	837	-1	91910_1	10	ATG	None	None	0.546
k127_7402512_2	834	1277	-1	91910_2	01	Edge	None	None	0.568
k127_7402582_1	389	1780	-1	91911_1	01	Edge	None	None	0.495
k127_7402781_1	242	610	-1	91912_1	00	ATG	TAA	5bp	0.304
k127_7402781_2	718	1443	1	91912_2	00	ATG	TATAA	12bp	0.318
k127_7402781_3	1445	1567	1	91912_3	01	ATG	None	None	0.341
k127_7402867_1	57	1097	-1	91913_1	01	Edge	None	None	0.186
k127_7403320_1	3	1283	-1	91914_1	11	Edge	None	None	0.522
k127_7403666_1	3	68	-1	91915_1	10	ATG	GGAGG	5-10bp	0.515
k127_7403666_2	307	630	1	91915_2	00	ATG	AGGA	5-10bp	0.660
k127_7403666_3	627	1100	1	91915_3	01	ATG	AGGAG	5-10bp	0.624
k127_7403716_1	1	921	1	91916_1	10	Edge	None	None	0.612
k127_7403760_1	1	1497	-1	91917_1	11	Edge	None	None	0.578
k127_7403791_1	3	401	1	91918_1	10	Edge	None	None	0.321
k127_7403791_2	406	1092	1	91918_2	00	ATG	GGAGG	5-10bp	0.278
k127_7403826_1	2	877	-1	91919_1	10	ATG	None	None	0.515
k127_7403826_2	1237	2172	-1	91919_2	00	ATG	None	None	0.521
k127_7403826_3	2194	3462	-1	91919_3	00	ATG	None	None	0.526
k127_7403826_4	3459	3851	-1	91919_4	00	ATG	AGGAGG	5-10bp	0.590
k127_7403826_5	3844	4353	-1	91919_5	00	ATG	None	None	0.533
k127_7403826_6	4481	5218	1	91919_6	00	ATG	None	None	0.564
k127_7403826_7	5236	6570	-1	91919_7	01	Edge	None	None	0.563
k127_7403863_1	2	472	1	91920_1	10	Edge	None	None	0.622
k127_7403863_2	472	1257	1	91920_2	01	ATG	None	None	0.676
k127_7404028_1	2	1225	-1	91921_1	10	ATG	TAAAAA	8bp	0.464
k127_7404157_1	2	172	-1	91922_1	10	GTG	GGAG/GAGG	5-10bp	0.608
k127_7404157_2	324	1082	-1	91922_2	01	Edge	None	None	0.474
k127_7404167_1	2	202	-1	91923_1	10	ATG	None	None	0.403
k127_7404167_2	365	925	-1	91923_2	00	ATG	GGA/GAG/AGG	5-10bp	0.504
k127_7404167_3	932	1132	-1	91923_3	00	ATG	None	None	0.368
k127_7404167_4	1198	1632	-1	91923_4	00	ATG	None	None	0.329
k127_7404167_5	1619	1813	-1	91923_5	00	ATG	None	None	0.297
k127_7404167_6	1965	2348	1	91923_6	00	ATG	None	None	0.357
k127_7404167_7	2398	2625	1	91923_7	00	ATG	None	None	0.298
k127_7404167_8	2520	2741	-1	91923_8	01	Edge	None	None	0.270
k127_7404409_1	3	143	-1	91924_1	10	ATG	GGAG/GAGG	5-10bp	0.319
k127_7404409_2	239	1132	-1	91924_2	00	ATG	AGGAG	5-10bp	0.324
k127_7404409_3	1579	1989	1	91924_3	01	ATG	GGA/GAG/AGG	5-10bp	0.404
k127_7404430_1	3	491	1	91925_1	10	Edge	None	None	0.358
k127_7404430_2	472	1158	1	91925_2	00	ATG	GGA/GAG/AGG	5-10bp	0.355
k127_7404531_1	2	1048	1	91926_1	11	Edge	None	None	0.463
k127_7404582_1	2	316	-1	91927_1	10	ATG	None	None	0.238
k127_7404582_2	372	2018	1	91927_2	00	ATG	None	None	0.307
k127_7404582_3	2033	2218	1	91927_3	00	ATG	None	None	0.258
k127_7404582_4	2228	2938	1	91927_4	00	ATG	None	None	0.312
k127_7404582_5	2951	3139	1	91927_5	00	ATG	None	None	0.249
k127_7404582_6	3144	3341	1	91927_6	00	ATG	None	None	0.333
k127_7404582_7	3371	3580	-1	91927_7	00	ATG	None	None	0.305
k127_7404582_8	3582	3914	-1	91927_8	00	ATG	None	None	0.264
k127_7404582_9	3907	4200	-1	91927_9	00	ATG	None	None	0.265
k127_7404582_10	4193	4498	-1	91927_10	00	ATG	None	None	0.209
k127_7404582_11	4501	5325	-1	91927_11	00	ATG	None	None	0.310
k127_7404582_12	5328	5516	-1	91927_12	00	ATG	None	None	0.275
k127_7404582_13	5506	5808	-1	91927_13	00	ATG	None	None	0.297
k127_7404582_14	5811	6014	-1	91927_14	00	ATG	None	None	0.260
k127_7404582_15	6050	6478	-1	91927_15	00	ATG	GGA/GAG/AGG	5-10bp	0.296
k127_7404582_16	6574	6771	-1	91927_16	00	ATG	AGGA	5-10bp	0.288
k127_7404582_17	6773	6955	-1	91927_17	00	ATG	None	None	0.311
k127_7404613_1	2	1018	-1	91928_1	10	ATG	None	None	0.580
k127_7404620_1	2	1330	1	91929_1	11	Edge	None	None	0.568
k127_7404673_1	3	1175	1	91930_1	10	Edge	None	None	0.474
k127_7404673_2	1231	1644	-1	91930_2	01	Edge	None	None	0.454
k127_7404686_1	90	305	-1	91931_1	00	ATG	TAAA	11bp	0.472
k127_7404686_2	326	1843	-1	91931_2	01	Edge	None	None	0.482
k127_7404756_1	2	778	-1	91932_1	10	ATG	GGAGG	3-4bp	0.277
k127_7404756_2	859	1113	1	91932_2	00	ATG	AGGAG	5-10bp	0.153
k127_7405270_1	3	935	1	91933_1	10	Edge	None	None	0.284
k127_7405270_2	945	1142	1	91933_2	00	ATG	AGGAG	5-10bp	0.217
k127_7405270_3	1234	1401	1	91933_3	00	ATG	AGGAG	5-10bp	0.274
k127_7405270_4	1495	1806	1	91933_4	00	ATG	AGGAGG	5-10bp	0.266
k127_7405270_5	1847	2005	1	91933_5	00	ATG	GGAG/GAGG	5-10bp	0.208
k127_7405270_6	2028	2390	1	91933_6	00	ATG	None	None	0.298
k127_7405270_7	2400	3740	1	91933_7	00	ATG	AGGAG	5-10bp	0.277
k127_7405270_8	3727	4647	1	91933_8	01	ATG	None	None	0.280
k127_7405402_1	3	338	-1	91934_1	10	ATG	TAAA	12bp	0.464
k127_7405402_2	367	570	1	91934_2	00	ATG	TAA	11bp	0.230
k127_7405402_3	1066	1146	1	91934_3	01	ATG	TAA	11bp	0.407
k127_7405557_1	1	447	-1	91935_1	10	ATG	TATAA	3bp	0.380
k127_7405557_2	599	997	1	91935_2	00	ATG	TAA	4bp	0.341
k127_7405557_3	1006	1443	-1	91935_3	00	ATG	TAA	3bp	0.349
k127_7405557_4	1409	1675	-1	91935_4	01	Edge	None	None	0.296
k127_7405645_1	148	1533	1	91936_1	01	ATG	AGGAG	5-10bp	0.301
k127_7405730_1	1	288	1	91937_1	10	Edge	None	None	0.490
k127_7405730_2	352	3492	1	91937_2	00	ATG	4Base/6BMM	13-15bp	0.400
k127_7405752_1	32	1483	-1	91938_1	00	ATG	None	None	0.284
k127_7405752_2	1609	1737	1	91938_2	01	ATG	GGAG/GAGG	5-10bp	0.349
k127_7405776_1	1	963	1	91939_1	10	Edge	None	None	0.358
k127_7405776_2	985	1308	-1	91939_2	00	ATG	None	None	0.392
k127_7405776_3	1496	1735	1	91939_3	01	ATG	AGxAGG/AGGxGG	5-10bp	0.333
k127_7405807_1	3	1187	-1	91940_1	10	ATG	GGAG/GAGG	5-10bp	0.301
k127_7405807_2	1209	2516	-1	91940_2	00	ATG	AGGA	5-10bp	0.300
k127_7405807_3	2540	3712	-1	91940_3	00	ATG	GGAGG	3-4bp	0.282
k127_7405807_4	3728	4123	-1	91940_4	01	Edge	None	None	0.316
k127_7405836_1	2	307	1	91941_1	10	Edge	None	None	0.539
k127_7405836_2	398	808	1	91941_2	00	ATG	AAA	13bp	0.501
k127_7405836_3	822	1076	1	91941_3	01	ATG	None	None	0.502
k127_7405850_1	642	1088	1	91942_1	00	ATG	GGAG/GAGG	5-10bp	0.320
k127_7405850_2	1737	1925	1	91942_2	01	ATG	GGAG/GAGG	5-10bp	0.439
k127_7405888_1	432	902	1	91943_1	00	ATG	AAA	14bp	0.495
k127_7405888_2	936	1049	1	91943_2	00	ATG	None	None	0.421
k127_7405888_3	1124	1651	1	91943_3	00	ATG	AAAA	13bp	0.504
k127_7405888_4	1672	2727	-1	91943_4	00	ATG	AAA	14bp	0.499
k127_7405888_5	2752	3387	-1	91943_5	00	ATG	AAAA	14bp	0.509
k127_7405892_1	2	484	1	91944_1	10	Edge	None	None	0.364
k127_7405892_2	502	732	1	91944_2	00	ATG	TAAAA	15bp	0.359
k127_7406066_1	1	732	-1	91945_1	10	ATG	None	None	0.616
k127_7406066_2	1024	1956	1	91945_2	00	ATG	None	None	0.585
k127_7406066_3	2050	2772	-1	91945_3	01	Edge	None	None	0.559
k127_7406140_1	1	492	-1	91946_1	10	ATG	AGGA/GGAG/GAGG	11-12bp	0.358
k127_7406140_2	606	1151	-1	91946_2	01	Edge	None	None	0.348
k127_7406196_1	1	747	-1	91947_1	10	ATG	TAAAAA	10bp	0.434
k127_7406196_2	824	1312	-1	91947_2	01	Edge	None	None	0.476
k127_7406323_1	3	185	-1	91948_1	10	ATG	GGAGG	5-10bp	0.454
k127_7406323_2	259	1104	-1	91948_2	01	Edge	None	None	0.474
k127_7406645_1	2	541	-1	91949_1	10	ATG	GGAG/GAGG	5-10bp	0.498
k127_7406645_2	699	1553	1	91949_2	00	ATG	AGGAG	5-10bp	0.433
k127_7406645_3	1654	1782	1	91949_3	00	ATG	AGGAG	5-10bp	0.473
k127_7406645_4	1785	3611	1	91949_4	00	ATG	None	None	0.472
k127_7406645_5	3661	4002	1	91949_5	01	ATG	GGAGG	5-10bp	0.462
k127_7406775_1	2	328	-1	91950_1	10	ATG	TAA	13bp	0.440
k127_7406775_2	342	524	-1	91950_2	00	ATG	TAAAAA	15bp	0.388
k127_7406775_3	898	1347	-1	91950_3	01	Edge	None	None	0.489
k127_7406797_1	3	1421	1	91951_1	11	Edge	None	None	0.301
k127_7406818_1	2	67	1	91952_1	10	Edge	None	None	0.545
k127_7406818_2	107	991	-1	91952_2	00	ATG	AGGA	5-10bp	0.589
k127_7406818_3	1119	1769	-1	91952_3	00	ATG	None	None	0.536
k127_7406871_1	1	534	1	91953_1	10	Edge	None	None	0.552
k127_7406871_2	540	1082	1	91953_2	01	ATG	None	None	0.589
k127_7406908_1	1	417	1	91954_1	10	Edge	None	None	0.465
k127_7406908_2	404	1126	1	91954_2	00	ATG	GGA/GAG/AGG	5-10bp	0.469
k127_7406908_3	1145	1702	1	91954_3	00	ATG	GGAGG	5-10bp	0.459
k127_7406908_4	1677	1988	-1	91954_4	01	Edge	None	None	0.503
k127_7407037_1	3	641	-1	91955_1	10	ATG	None	None	0.531
k127_7407037_2	669	1049	-1	91955_2	00	ATG	AGGTG	7bp	0.504
k127_7407102_1	1	525	1	91956_1	10	Edge	None	None	0.255
k127_7407102_2	503	991	1	91956_2	00	ATG	GGAG/GAGG	5-10bp	0.299
k127_7407102_3	1000	1182	1	91956_3	00	ATG	AGxAGG/AGGxGG	5-10bp	0.268
k127_7407355_1	223	1512	-1	91957_1	00	ATG	None	None	0.547
k127_7407355_2	1587	2819	1	91957_2	00	ATG	None	None	0.572
k127_7407355_3	2892	4346	1	91957_3	00	ATG	None	None	0.546
k127_7407355_4	4356	6449	1	91957_4	00	ATG	None	None	0.562
k127_7407355_5	6453	7163	-1	91957_5	01	Edge	None	None	0.602
k127_7407485_1	2	346	-1	91958_1	10	ATG	GGAGG	5-10bp	0.203
k127_7407485_2	391	582	-1	91958_2	00	TTG	3Base/5BMM	13-15bp	0.188
k127_7407485_3	649	843	-1	91958_3	00	ATG	GGAG/GAGG	5-10bp	0.179
k127_7407485_4	845	1405	-1	91958_4	01	Edge	None	None	0.296
k127_7407604_1	3	371	-1	91959_1	10	ATG	None	None	0.285
k127_7407604_2	475	1047	1	91959_2	00	ATG	None	None	0.351
k127_7407604_3	1060	2454	1	91959_3	01	ATG	GGA/GAG/AGG	5-10bp	0.340
k127_7407825_1	3	725	1	91960_1	10	Edge	None	None	0.350
k127_7407825_2	714	1364	-1	91960_2	00	ATG	GGA/GAG/AGG	5-10bp	0.364
k127_7407825_3	1422	2855	-1	91960_3	00	ATG	None	None	0.355
k127_7407825_4	2921	3982	1	91960_4	00	ATG	None	None	0.353
k127_7407825_5	3989	5056	1	91960_5	00	ATG	GGA/GAG/AGG	5-10bp	0.293
k127_7407825_6	5166	5267	1	91960_6	01	ATG	None	None	0.294
k127_7407891_1	3	2939	-1	91961_1	10	ATG	AGGAG	5-10bp	0.211
k127_7407891_2	2932	3336	-1	91961_2	01	Edge	None	None	0.205
k127_7407917_1	428	1147	1	91962_1	01	ATG	GGAG/GAGG	5-10bp	0.381
k127_7408033_1	3	1379	-1	91963_1	11	Edge	None	None	0.399
k127_7408210_1	178	2226	1	91964_1	00	ATG	AGGAG	5-10bp	0.388
k127_7408210_2	2245	2319	1	91964_2	01	ATG	AGGAGG	11-12bp	0.280
k127_7408249_1	3	476	1	91965_1	10	Edge	None	None	0.517
k127_7408249_2	501	1031	1	91965_2	01	TTG	AGGAG/GGAGG	11-12bp	0.548
k127_7408526_1	1	1101	1	91966_1	11	Edge	None	None	0.326
k127_7408549_1	78	950	1	91967_1	00	ATG	None	None	0.223
k127_7408590_1	2	301	1	91968_1	10	Edge	None	None	0.427
k127_7408590_2	507	908	1	91968_2	00	ATG	GGxGG	5-10bp	0.383
k127_7408590_3	948	1604	1	91968_3	01	ATG	GGA/GAG/AGG	5-10bp	0.422
k127_7408605_1	1	843	-1	91969_1	10	ATG	AGGA	5-10bp	0.344
k127_7408605_2	865	1125	-1	91969_2	01	Edge	None	None	0.364
k127_7408789_1	3	1157	1	91970_1	11	Edge	None	None	0.187
k127_7408836_1	670	1311	1	91971_1	00	ATG	AGGAGG	5-10bp	0.614
k127_7408836_2	1308	1619	1	91971_2	00	ATG	AGGAGG	5-10bp	0.609
k127_7408836_3	1616	2815	1	91971_3	00	ATG	AGGAGG	5-10bp	0.627
k127_7408836_4	2815	3744	1	91971_4	00	ATG	AGGAGG	5-10bp	0.624
k127_7408836_5	3878	4255	-1	91971_5	01	Edge	None	None	0.608
k127_7408954_1	2	472	1	91972_1	10	Edge	None	None	0.490
k127_7408954_2	690	1169	-1	91972_2	00	ATG	GGAG/GAGG	5-10bp	0.515
k127_7408954_3	1303	2175	-1	91972_3	00	ATG	GGAGG	5-10bp	0.481
k127_7408954_4	2823	3362	-1	91972_4	01	Edge	None	None	0.441
k127_7408989_1	671	1132	1	91973_1	01	TTG	TAA	10bp	0.266
k127_7409045_1	1	435	-1	91974_1	10	GTG	AGGAG	5-10bp	0.480
k127_7409045_2	455	673	-1	91974_2	00	TTG	GGAGG	5-10bp	0.416
k127_7409045_3	866	1489	1	91974_3	00	ATG	AGGAGG	5-10bp	0.511
k127_7409045_4	1593	1976	1	91974_4	01	ATG	GGAG/GAGG	5-10bp	0.521
k127_7409056_1	1	681	-1	91975_1	10	ATG	None	None	0.599
k127_7409056_2	693	2333	-1	91975_2	00	ATG	AGxAG	3-4bp	0.576
k127_7409056_3	2368	2706	-1	91975_3	00	ATG	None	None	0.528
k127_7409056_4	2880	5144	1	91975_4	01	ATG	None	None	0.604
k127_7409097_1	3	413	1	91976_1	10	Edge	None	None	0.586
k127_7409097_2	479	1366	1	91976_2	00	ATG	GGA/GAG/AGG	11-12bp	0.617
k127_7409097_3	1767	1871	1	91976_3	01	ATG	GGAG/GAGG	5-10bp	0.505
k127_7409177_1	3	476	1	91977_1	10	Edge	None	None	0.561
k127_7409177_2	687	2933	-1	91977_2	01	Edge	None	None	0.576
k127_7409257_1	3	1511	-1	91978_1	10	ATG	GGAGG	5-10bp	0.298
k127_7409257_2	1492	2079	-1	91978_2	00	ATG	GGA/GAG/AGG	5-10bp	0.226
k127_7409257_3	2223	2564	1	91978_3	00	ATG	GGA/GAG/AGG	11-12bp	0.231
k127_7409257_4	2927	3418	1	91978_4	00	ATG	AGxAGG/AGGxGG	5-10bp	0.268
k127_7409257_5	3402	4001	1	91978_5	00	GTG	AGGAG/GGAGG	11-12bp	0.280
k127_7409257_6	4167	4691	1	91978_6	01	ATG	AGGAGG	3-4bp	0.349
k127_7409384_1	2	451	-1	91979_1	10	GTG	None	None	0.491
k127_7409384_2	488	1324	-1	91979_2	00	ATG	TAA	13bp	0.509
k127_7409384_3	1518	2345	1	91979_3	00	TTG	TAAA	12bp	0.490
k127_7409384_4	2358	3314	1	91979_4	00	GTG	TAA	12bp	0.545
k127_7409384_5	3314	4075	1	91979_5	00	ATG	TAA	3bp	0.478
k127_7409384_6	4075	5424	1	91979_6	00	ATG	AAA	11bp	0.511
k127_7409384_7	5449	6219	1	91979_7	01	ATG	TAA	13bp	0.502
k127_7409428_1	2	169	-1	91980_1	10	ATG	TAAAAA	5bp	0.470
k127_7409428_2	328	792	1	91980_2	00	ATG	TAAAA	3bp	0.409
k127_7409428_3	796	1149	-1	91980_3	00	ATG	TAAA	11bp	0.444
k127_7409428_4	1263	1598	1	91980_4	01	ATG	None	None	0.440
k127_7409439_1	3	953	1	91981_1	10	Edge	None	None	0.518
k127_7409439_2	950	1375	1	91981_2	01	ATG	AAAA	13bp	0.507
k127_7409445_1	1	1011	-1	91982_1	10	ATG	GGA/GAG/AGG	5-10bp	0.384
k127_7409445_2	1093	1956	-1	91982_2	00	ATG	GGAG/GAGG	5-10bp	0.378
k127_7409445_3	2252	3049	1	91982_3	01	ATG	AGGAG	5-10bp	0.361
k127_7409565_1	3	1349	1	91983_1	11	Edge	None	None	0.555
k127_7409585_1	2	739	-1	91984_1	10	ATG	None	None	0.573
k127_7409585_2	1099	1284	1	91984_2	00	ATG	None	None	0.597
k127_7409585_3	1478	1591	-1	91984_3	01	Edge	None	None	0.535
k127_7409678_1	198	737	-1	91985_1	00	ATG	None	None	0.246
k127_7409678_2	793	930	-1	91985_2	00	ATG	AGGA	5-10bp	0.188
k127_7409686_1	2	907	-1	91986_1	10	ATG	GGA/GAG/AGG	5-10bp	0.483
k127_7409686_2	892	1422	-1	91986_2	00	GTG	GGAG/GAGG	5-10bp	0.450
k127_7409686_3	1406	1939	-1	91986_3	00	ATG	3Base/5BMM	13-15bp	0.483
k127_7409686_4	1943	2242	-1	91986_4	01	Edge	None	None	0.540
k127_7409810_1	1	333	1	91987_1	10	Edge	None	None	0.544
k127_7409810_2	345	1676	1	91987_2	01	ATG	None	None	0.573
k127_7409910_1	3	998	-1	91988_1	10	ATG	AGGAG	5-10bp	0.373
k127_7409910_2	998	1573	-1	91988_2	01	Edge	None	None	0.293
k127_7409933_1	3	851	1	91989_1	10	Edge	None	None	0.243
k127_7409933_2	868	1215	1	91989_2	01	ATG	GGAG/GAGG	5-10bp	0.290
k127_7410056_1	1	669	-1	91990_1	10	ATG	AGGAG	5-10bp	0.230
k127_7410056_2	669	1337	-1	91990_2	01	Edge	None	None	0.248
k127_7410107_1	2	1003	-1	91991_1	11	Edge	None	None	0.176
k127_7410236_1	1	1008	-1	91992_1	10	ATG	TAA	12bp	0.459
k127_7410236_2	1005	1301	-1	91992_2	01	Edge	None	None	0.438
k127_7410251_1	3	242	-1	91993_1	10	ATG	GGAG/GAGG	5-10bp	0.450
k127_7410251_2	335	1510	1	91993_2	01	ATG	GGAG/GAGG	5-10bp	0.480
k127_7410282_1	1	81	-1	91994_1	10	ATG	AGGA	5-10bp	0.519
k127_7410282_2	342	1001	1	91994_2	01	ATG	None	None	0.633
k127_7410377_1	3	581	-1	91995_1	10	ATG	TAAA	11bp	0.435
k127_7410377_2	594	1631	-1	91995_2	01	Edge	None	None	0.446
k127_7410396_1	3	2651	1	91996_1	11	Edge	None	None	0.532
k127_7410422_1	2	448	-1	91997_1	10	GTG	None	None	0.327
k127_7410422_2	617	1045	-1	91997_2	01	Edge	None	None	0.294
k127_7410454_1	1	747	-1	91998_1	10	ATG	None	None	0.329
k127_7410454_2	749	895	-1	91998_2	00	ATG	GGA/GAG/AGG	11-12bp	0.313
k127_7410454_3	898	1053	-1	91998_3	00	ATG	None	None	0.359
k127_7410454_4	1055	1342	-1	91998_4	00	ATG	None	None	0.365
k127_7410454_5	1342	1509	-1	91998_5	00	ATG	None	None	0.357
k127_7410454_6	1575	2153	-1	91998_6	00	ATG	None	None	0.231
k127_7410454_7	2166	2513	-1	91998_7	01	Edge	None	None	0.299
k127_7410492_1	3	152	-1	91999_1	10	ATG	GGAG/GAGG	5-10bp	0.360
k127_7410492_2	311	1120	-1	91999_2	01	Edge	None	None	0.335
k127_7410571_1	3	1067	1	92000_1	10	Edge	None	None	0.241
k127_7410571_2	1294	2259	1	92000_2	00	ATG	AGGAG	5-10bp	0.264
k127_7410622_1	2	304	-1	92001_1	10	ATG	GGAG/GAGG	5-10bp	0.304
k127_7410622_2	331	1434	-1	92001_2	01	Edge	None	None	0.292
k127_7410836_1	83	778	-1	92002_1	00	ATG	TAAAA	15bp	0.457
k127_7410836_2	919	1539	-1	92002_2	01	Edge	None	None	0.443
k127_7410852_1	59	460	1	92003_1	00	ATG	TAA	11bp	0.498
k127_7410852_2	518	904	1	92003_2	00	ATG	TAAA	7bp	0.509
k127_7410852_3	935	1039	1	92003_3	01	ATG	AAAAA	12bp	0.286
k127_7410866_1	1581	1802	-1	92004_1	01	Edge	None	None	0.221
k127_7410926_1	2	1051	-1	92005_1	11	Edge	None	None	0.523
k127_7411180_1	1	513	1	92006_1	10	Edge	None	None	0.546
k127_7411180_2	394	1272	-1	92006_2	00	ATG	None	None	0.389
k127_7411180_3	1241	1732	-1	92006_3	01	Edge	None	None	0.449
k127_7411304_1	30	401	-1	92007_1	00	ATG	None	None	0.306
k127_7411304_2	457	999	-1	92007_2	01	Edge	None	None	0.501
k127_7411344_1	159	1841	1	92008_1	01	ATG	GGAG/GAGG	5-10bp	0.323
k127_7411345_1	3	707	-1	92009_1	10	ATG	GGAGG	3-4bp	0.574
k127_7411345_2	1047	1751	-1	92009_2	01	Edge	None	None	0.654
k127_7411363_1	3	1013	1	92010_1	10	Edge	None	None	0.422
k127_7411379_1	1	1275	1	92011_1	10	Edge	None	None	0.569
k127_7411379_2	1361	1879	-1	92011_2	00	ATG	None	None	0.530
k127_7411379_3	2060	2602	1	92011_3	01	ATG	AGGAG	5-10bp	0.606
k127_7411399_1	1	231	1	92012_1	10	Edge	None	None	0.459
k127_7411399_2	245	679	1	92012_2	00	ATG	AGGA	5-10bp	0.432
k127_7411399_3	695	982	1	92012_3	00	TTG	AGGAG/GGAGG	11-12bp	0.448
k127_7411399_4	998	1156	1	92012_4	00	ATG	AGGAG	5-10bp	0.377
k127_7411399_5	1170	1544	1	92012_5	01	ATG	AGGAG	5-10bp	0.440
k127_7411403_1	1	357	1	92013_1	10	Edge	None	None	0.300
k127_7411403_2	440	1459	1	92013_2	01	ATG	AGGA	5-10bp	0.386
k127_7411510_1	1	1107	1	92014_1	10	Edge	None	None	0.391
k127_7411510_2	1167	1835	1	92014_2	01	ATG	None	None	0.402
k127_7411529_1	179	1108	-1	92015_1	00	ATG	GGA/GAG/AGG	5-10bp	0.297
k127_7411529_2	1105	1965	-1	92015_2	00	ATG	AGxAGG/AGGxGG	11-12bp	0.324
k127_7411644_1	104	1648	1	92016_1	00	ATG	None	None	0.221
k127_7411688_1	1	147	-1	92017_1	10	ATG	None	None	0.265
k127_7411688_2	205	402	-1	92017_2	00	ATG	None	None	0.303
k127_7411688_3	1134	1481	-1	92017_3	00	ATG	None	None	0.290
k127_7411688_4	1706	2149	-1	92017_4	00	ATG	None	None	0.318
k127_7411688_5	2411	2764	-1	92017_5	00	ATG	None	None	0.305
k127_7411688_6	2975	3214	-1	92017_6	00	ATG	None	None	0.325
k127_7411900_1	1	441	-1	92018_1	10	ATG	None	None	0.599
k127_7411900_2	673	1440	-1	92018_2	01	Edge	None	None	0.647
k127_7411927_1	2	484	1	92019_1	10	Edge	None	None	0.573
k127_7411927_2	538	1392	1	92019_2	00	ATG	None	None	0.653
k127_7411927_3	1531	1701	1	92019_3	01	ATG	None	None	0.614
k127_7412378_1	2	2575	1	92020_1	10	Edge	None	None	0.427
k127_7412378_2	2672	3307	1	92020_2	00	ATG	GGA/GAG/AGG	5-10bp	0.447
k127_7412378_3	3309	4076	1	92020_3	01	ATG	GGxGG	5-10bp	0.510
k127_7412672_1	50	376	-1	92021_1	00	ATG	None	None	0.459
k127_7412672_2	438	938	1	92021_2	00	ATG	None	None	0.495
k127_7412672_3	935	1066	1	92021_3	01	ATG	None	None	0.485
k127_7412719_1	2	313	-1	92022_1	10	ATG	None	None	0.494
k127_7412719_2	310	1287	-1	92022_2	01	Edge	None	None	0.481
k127_7412795_1	3	1286	-1	92023_1	10	ATG	GGA/GAG/AGG	11-12bp	0.375
k127_7412795_2	1288	1548	-1	92023_2	00	ATG	AGGAG	5-10bp	0.345
k127_7412795_3	1655	1957	-1	92023_3	00	ATG	AGGA	5-10bp	0.317
k127_7412795_4	2051	2524	-1	92023_4	01	Edge	None	None	0.314
k127_7412818_1	2	487	-1	92024_1	10	ATG	GGA/GAG/AGG	5-10bp	0.506
k127_7412818_2	802	1677	-1	92024_2	01	Edge	None	None	0.538
k127_7412909_1	1	618	1	92025_1	10	Edge	None	None	0.413
k127_7412909_2	618	1388	1	92025_2	00	ATG	GGxGG	5-10bp	0.423
k127_7413060_1	2	676	-1	92026_1	10	ATG	GGA/GAG/AGG	5-10bp	0.344
k127_7413060_2	699	1262	-1	92026_2	00	ATG	GGAG/GAGG	5-10bp	0.319
k127_7413060_3	1381	1728	-1	92026_3	00	ATG	AGGAGG	5-10bp	0.365
k127_7413060_4	1849	2538	-1	92026_4	00	ATG	GGA/GAG/AGG	11-12bp	0.381
k127_7413060_5	2535	3074	-1	92026_5	00	ATG	None	None	0.319
k127_7413060_6	3179	3412	-1	92026_6	00	ATG	GGAG/GAGG	5-10bp	0.380
k127_7413060_7	3436	3678	-1	92026_7	00	ATG	AGGAGG	5-10bp	0.407
k127_7413060_8	3720	5069	-1	92026_8	00	ATG	GGAG/GAGG	5-10bp	0.379
k127_7413060_9	5087	5431	-1	92026_9	00	GTG	AGGAGG	5-10bp	0.330
k127_7413060_10	5513	7342	-1	92026_10	00	ATG	None	None	0.328
k127_7413060_11	7332	8162	-1	92026_11	00	ATG	GGA/GAG/AGG	5-10bp	0.313
k127_7413060_12	8164	8940	-1	92026_12	00	ATG	None	None	0.322
k127_7413060_13	9091	9858	-1	92026_13	00	ATG	GGAG/GAGG	5-10bp	0.357
k127_7413060_14	9876	10751	-1	92026_14	01	Edge	None	None	0.296
k127_7413267_1	3	350	1	92027_1	10	Edge	None	None	0.612
k127_7413267_2	531	905	1	92027_2	00	ATG	AGGAGG	5-10bp	0.584
k127_7413267_3	945	1091	1	92027_3	00	ATG	AGGAGG	5-10bp	0.469
k127_7413267_4	1240	1398	1	92027_4	00	ATG	None	None	0.535
k127_7413273_1	3	1361	1	92028_1	11	Edge	None	None	0.319
k127_7413330_1	1	171	1	92029_1	10	Edge	None	None	0.368
k127_7413330_2	303	1043	1	92029_2	01	ATG	GGAG/GAGG	5-10bp	0.351
k127_7413336_1	2	250	1	92030_1	10	Edge	None	None	0.502
k127_7413336_2	273	953	1	92030_2	00	ATG	GGA/GAG/AGG	5-10bp	0.468
k127_7413336_3	960	1067	1	92030_3	01	ATG	GGA/GAG/AGG	5-10bp	0.333
k127_7413465_1	1	1074	-1	92031_1	11	Edge	None	None	0.503
k127_7413516_1	1	1338	-1	92032_1	11	Edge	None	None	0.436
k127_7413663_1	3	398	1	92033_1	10	Edge	None	None	0.515
k127_7413663_2	469	1434	-1	92033_2	01	Edge	None	None	0.591
k127_7413678_1	3	335	1	92034_1	10	Edge	None	None	0.306
k127_7413678_2	375	1013	-1	92034_2	01	Edge	None	None	0.161
k127_7413711_1	1	1443	1	92035_1	10	Edge	None	None	0.514
k127_7413711_2	1468	1713	1	92035_2	00	ATG	None	None	0.467
k127_7413711_3	1717	2754	1	92035_3	00	ATG	None	None	0.486
k127_7413711_4	2808	3053	1	92035_4	00	ATG	AAA	13bp	0.557
k127_7413711_5	3057	3572	1	92035_5	00	ATG	None	None	0.527
k127_7413711_6	3588	4148	1	92035_6	00	ATG	None	None	0.492
k127_7413711_7	4154	5746	1	92035_7	00	ATG	None	None	0.524
k127_7413711_8	5751	5999	1	92035_8	01	ATG	None	None	0.522
k127_7413733_1	2	229	-1	92036_1	10	ATG	None	None	0.526
k127_7413733_2	259	765	-1	92036_2	00	GTG	None	None	0.434
k127_7413733_3	797	1672	-1	92036_3	00	ATG	None	None	0.542
k127_7413733_4	1779	2978	1	92036_4	01	ATG	None	None	0.587
k127_7413967_1	1	213	-1	92037_1	10	ATG	AGGAG	5-10bp	0.371
k127_7413967_2	218	397	-1	92037_2	00	ATG	AGGAG	5-10bp	0.328
k127_7413967_3	550	1632	-1	92037_3	00	ATG	AGGAG	5-10bp	0.344
k127_7413967_4	1651	1809	-1	92037_4	00	ATG	AGGAG	5-10bp	0.346
k127_7413967_5	1822	2328	-1	92037_5	00	ATG	GGAG/GAGG	5-10bp	0.302
k127_7413967_6	2341	2487	-1	92037_6	01	Edge	None	None	0.347
k127_7413983_1	2	592	-1	92038_1	10	ATG	None	None	0.489
k127_7413983_2	919	3168	-1	92038_2	00	ATG	None	None	0.563
k127_7413983_3	3434	3967	1	92038_3	00	ATG	None	None	0.519
k127_7413983_4	4103	6586	-1	92038_4	00	ATG	None	None	0.570
k127_7413983_5	6705	7661	-1	92038_5	00	ATG	None	None	0.565
k127_7413983_6	8075	8542	1	92038_6	01	ATG	None	None	0.551
k127_7414083_1	1	1152	1	92039_1	11	Edge	None	None	0.333
k127_7414100_1	3	704	1	92040_1	10	Edge	None	None	0.413
k127_7414100_2	778	1032	1	92040_2	01	ATG	GGA/GAG/AGG	11-12bp	0.408
k127_7414161_1	3	680	1	92041_1	10	Edge	None	None	0.438
k127_7414161_2	828	1316	1	92041_2	00	GTG	GGA/GAG/AGG	5-10bp	0.434
k127_7414161_3	1410	2279	1	92041_3	01	ATG	GGAGG	5-10bp	0.440
k127_7414266_1	2	253	1	92042_1	10	Edge	None	None	0.262
k127_7414266_2	240	440	1	92042_2	00	ATG	None	None	0.229
k127_7414266_3	437	799	1	92042_3	00	ATG	AGxAG	5-10bp	0.281
k127_7414266_4	796	1287	1	92042_4	00	ATG	None	None	0.309
k127_7414266_5	1284	1412	1	92042_5	00	ATG	None	None	0.295
k127_7414266_6	1416	2165	1	92042_6	00	ATG	None	None	0.291
k127_7414266_7	2169	2507	1	92042_7	00	ATG	None	None	0.277
k127_7414266_8	2510	2695	1	92042_8	00	ATG	GGA/GAG/AGG	5-10bp	0.301
k127_7414266_9	2692	3285	1	92042_9	00	ATG	None	None	0.335
k127_7414266_10	3282	3428	1	92042_10	01	ATG	None	None	0.320
k127_7414280_1	1	177	-1	92043_1	10	ATG	AGxAG	5-10bp	0.418
k127_7414280_2	174	587	-1	92043_2	00	ATG	GGAGG	5-10bp	0.406
k127_7414280_3	608	1135	-1	92043_3	00	ATG	GGAGG	5-10bp	0.456
k127_7414309_1	1	411	-1	92044_1	10	ATG	None	None	0.491
k127_7414309_2	408	1082	-1	92044_2	01	Edge	None	None	0.529
k127_7414367_1	1	198	-1	92045_1	10	ATG	GGAG/GAGG	5-10bp	0.500
k127_7414367_2	195	377	-1	92045_2	00	ATG	GGAG/GAGG	5-10bp	0.355
k127_7414367_3	361	1899	-1	92045_3	00	TTG	AGGAG	5-10bp	0.518
k127_7414367_4	2022	2096	1	92045_4	01	ATG	GGA/GAG/AGG	5-10bp	0.533
k127_7414483_1	3	407	1	92046_1	10	Edge	None	None	0.336
k127_7414483_2	664	1011	1	92046_2	01	ATG	None	None	0.250
k127_7414593_1	81	1133	-1	92047_1	01	Edge	None	None	0.388
k127_7414651_1	1	2133	-1	92048_1	10	ATG	None	None	0.541
k127_7414651_2	2221	4464	-1	92048_2	01	Edge	None	None	0.536
k127_7414794_1	1	1305	-1	92049_1	11	Edge	None	None	0.585
k127_7415028_1	1	864	-1	92050_1	10	ATG	AATAA	13bp	0.551
k127_7415028_2	893	2008	-1	92050_2	01	Edge	None	None	0.496
k127_7415122_1	3	170	1	92051_1	10	Edge	None	None	0.339
k127_7415122_2	183	2048	1	92051_2	01	ATG	GGA/GAG/AGG	5-10bp	0.323
k127_7415138_1	1	2178	1	92052_1	11	Edge	None	None	0.206
k127_7415166_1	3	1814	1	92053_1	10	Edge	None	None	0.368
k127_7415166_2	1908	3071	1	92053_2	00	ATG	GGAG/GAGG	5-10bp	0.290
k127_7415166_3	3123	4196	1	92053_3	00	ATG	GGAG/GAGG	5-10bp	0.305
k127_7415166_4	4394	4879	1	92053_4	00	ATG	AGGAG	5-10bp	0.360
k127_7415166_5	5048	5794	1	92053_5	00	ATG	AGGAG	5-10bp	0.341
k127_7415166_6	5875	6159	1	92053_6	00	ATG	None	None	0.312
k127_7415166_7	6904	8088	1	92053_7	00	ATG	AGGAG	5-10bp	0.284
k127_7415166_8	8557	8790	1	92053_8	00	GTG	None	None	0.252
k127_7415166_9	9189	9944	1	92053_9	00	ATG	AGGAG	5-10bp	0.307
k127_7415166_10	9962	10171	1	92053_10	00	ATG	AGGAG	5-10bp	0.276
k127_7415166_11	10431	10532	1	92053_11	00	ATG	AGGAG	5-10bp	0.275
k127_7415166_12	10615	10794	-1	92053_12	00	ATG	AGGAG	5-10bp	0.222
k127_7415166_13	10913	11389	1	92053_13	00	ATG	AGGAG	5-10bp	0.296
k127_7415166_14	11417	12238	1	92053_14	00	ATG	GGAG/GAGG	5-10bp	0.240
k127_7415166_15	12257	12400	1	92053_15	01	ATG	AGGAG	5-10bp	0.333
k127_7415189_1	2	91	1	92054_1	10	Edge	None	None	0.767
k127_7415189_2	79	1008	1	92054_2	01	ATG	None	None	0.777
k127_7415320_1	2	1081	1	92056_1	10	Edge	None	None	0.625
k127_7415320_2	1166	1831	1	92056_2	00	ATG	None	None	0.623
k127_7415320_3	1925	2341	1	92056_3	00	ATG	GGA/GAG/AGG	5-10bp	0.547
k127_7415362_1	1	84	1	92057_1	10	Edge	None	None	0.631
k127_7415362_2	126	1055	-1	92057_2	01	Edge	None	None	0.554
k127_7415462_1	3	1223	1	92058_1	10	Edge	None	None	0.644
k127_7415462_2	1248	1310	1	92058_2	01	ATG	AGGA	5-10bp	0.635
k127_7415689_1	1	1446	1	92059_1	10	Edge	None	None	0.272
k127_7415689_2	1447	1707	1	92059_2	01	ATG	AGGA	5-10bp	0.218
k127_7415755_1	1	438	-1	92060_1	10	ATG	TATAA	12bp	0.306
k127_7415755_2	514	933	-1	92060_2	00	ATG	None	None	0.448
k127_7415755_3	1078	1200	-1	92060_3	01	Edge	None	None	0.309
k127_7415760_1	1	1020	-1	92061_1	11	Edge	None	None	0.509
k127_7415764_1	2	226	-1	92062_1	10	ATG	AATAA	14bp	0.169
k127_7415764_2	219	764	-1	92062_2	00	ATG	TAA	11bp	0.225
k127_7415764_3	1072	1365	-1	92062_3	00	ATG	TAA	7bp	0.167
k127_7415764_4	1373	1798	-1	92062_4	00	ATG	TAAA	9bp	0.190
k127_7415764_5	2019	2741	-1	92062_5	01	Edge	None	None	0.281
k127_7415900_1	3	596	1	92063_1	10	Edge	None	None	0.517
k127_7415900_2	647	1003	-1	92063_2	00	ATG	AGGAG	5-10bp	0.510
k127_7415901_1	1	510	1	92064_1	10	Edge	None	None	0.531
k127_7415901_2	542	1108	1	92064_2	01	ATG	None	None	0.531
k127_7415922_1	3	584	-1	92065_1	10	GTG	None	None	0.462
k127_7415922_2	1441	1671	1	92065_2	00	ATG	None	None	0.567
k127_7415922_3	1726	2157	1	92065_3	00	ATG	None	None	0.454
k127_7415922_4	2206	2523	1	92065_4	01	ATG	None	None	0.459
k127_7416218_1	1	234	1	92066_1	10	Edge	None	None	0.355
k127_7416218_2	420	1535	1	92066_2	01	ATG	GGAG/GAGG	5-10bp	0.368
k127_7416253_1	3	125	-1	92067_1	10	ATG	None	None	0.447
k127_7416253_2	270	1238	-1	92067_2	00	ATG	GGA/GAG/AGG	3-4bp	0.528
k127_7416253_3	1255	1878	-1	92067_3	01	Edge	None	None	0.538
k127_7416578_1	1	831	-1	92068_1	10	ATG	AGGAG	5-10bp	0.549
k127_7416578_2	1318	1620	-1	92068_2	01	Edge	None	None	0.551
k127_7416657_1	406	831	1	92069_1	00	ATG	TAAA	12bp	0.439
k127_7416728_1	3	1721	1	92070_1	10	Edge	None	None	0.496
k127_7416728_2	1846	1911	1	92070_2	01	ATG	AGGAGG	5-10bp	0.545
k127_7416902_1	1	825	1	92071_1	10	Edge	None	None	0.594
k127_7416902_2	997	1179	-1	92071_2	00	ATG	TAAA	13bp	0.393
k127_7416902_3	1502	3877	1	92071_3	00	ATG	TAA	10bp	0.445
k127_7416902_4	4358	4792	1	92071_4	01	ATG	AAAAA	12bp	0.559
k127_7416948_1	2	538	-1	92072_1	10	ATG	GGAGG	5-10bp	0.505
k127_7416948_2	658	840	-1	92072_2	00	ATG	AGGAGG	5-10bp	0.410
k127_7416948_3	963	1130	1	92072_3	01	ATG	GGAG/GAGG	5-10bp	0.476
k127_7417062_1	1	240	-1	92073_1	10	ATG	TAA	13bp	0.517
k127_7417062_2	446	1021	1	92073_2	00	ATG	TAA	11bp	0.455
k127_7417160_1	2	511	-1	92074_1	10	ATG	None	None	0.363
k127_7417160_2	622	1680	1	92074_2	00	ATG	GGA/GAG/AGG	5-10bp	0.343
k127_7417407_1	1	696	1	92075_1	10	Edge	None	None	0.467
k127_7417407_2	802	1032	-1	92075_2	01	Edge	None	None	0.368
k127_7417513_1	2	1150	1	92076_1	11	Edge	None	None	0.506
k127_7417656_1	2	346	1	92077_1	10	Edge	None	None	0.446
k127_7417656_2	346	1149	1	92077_2	00	ATG	None	None	0.534
k127_7417656_3	1159	1248	-1	92077_3	01	Edge	None	None	0.644
k127_7417670_1	3	113	1	92078_1	10	Edge	None	None	0.468
k127_7417670_2	256	2070	1	92078_2	01	ATG	None	None	0.539
k127_7417972_1	2	1195	1	92079_1	11	Edge	None	None	0.271
k127_7417990_1	1	144	-1	92080_1	10	ATG	GGAG/GAGG	5-10bp	0.201
k127_7417990_2	141	332	-1	92080_2	00	ATG	AGGAG	5-10bp	0.297
k127_7417990_3	441	1205	-1	92080_3	00	ATG	None	None	0.276
k127_7417990_4	1312	1596	1	92080_4	00	ATG	AGGAG	5-10bp	0.333
k127_7417990_5	1617	1718	1	92080_5	00	ATG	AGGA/GGAG/GAGG	11-12bp	0.461
k127_7418087_1	2	277	1	92081_1	10	Edge	None	None	0.507
k127_7418087_2	514	897	1	92081_2	00	ATG	AGGAG	5-10bp	0.484
k127_7418087_3	938	1885	1	92081_3	00	ATG	GGAG/GAGG	5-10bp	0.505
k127_7418087_4	1882	2787	1	92081_4	00	ATG	None	None	0.523
k127_7418087_5	2869	3780	1	92081_5	00	ATG	GGAG/GAGG	5-10bp	0.526
k127_7418087_6	4094	5053	1	92081_6	00	ATG	GGAGG	5-10bp	0.484
k127_7418087_7	5053	5931	1	92081_7	00	ATG	GGAGG	5-10bp	0.476
k127_7418087_8	5945	7684	1	92081_8	00	ATG	AGGAGG	5-10bp	0.480
k127_7418087_9	7697	9178	1	92081_9	00	ATG	AGxAGG/AGGxGG	3-4bp	0.486
k127_7418087_10	9275	9553	1	92081_10	00	ATG	AGGAG	5-10bp	0.473
k127_7418087_11	9762	12746	1	92081_11	00	ATG	GGAG/GAGG	5-10bp	0.508
k127_7418087_12	12706	13971	1	92081_12	00	ATG	AGGAGG	5-10bp	0.498
k127_7418087_13	14276	15568	-1	92081_13	00	ATG	AGGAG	5-10bp	0.501
k127_7418087_14	16216	16530	1	92081_14	00	GTG	AGGAGG	5-10bp	0.486
k127_7418087_15	16620	17255	1	92081_15	00	ATG	AGGAGG	5-10bp	0.508
k127_7418087_16	17273	17674	1	92081_16	01	ATG	AGGAGG	5-10bp	0.510
k127_7418104_1	2	475	1	92082_1	10	Edge	None	None	0.414
k127_7418104_2	503	1225	1	92082_2	01	ATG	AGGAG	5-10bp	0.311
k127_7418112_1	2	163	-1	92083_1	10	ATG	None	None	0.222
k127_7418112_2	326	1195	1	92083_2	00	ATG	AGGA	5-10bp	0.267
k127_7418192_1	1	1755	-1	92084_1	10	ATG	None	None	0.493
k127_7418281_1	1	201	1	92085_1	10	Edge	None	None	0.468
k127_7418281_2	343	1812	1	92085_2	01	ATG	None	None	0.550
k127_7418564_1	1	198	-1	92086_1	10	ATG	None	None	0.611
k127_7418564_2	289	1302	-1	92086_2	00	ATG	None	None	0.589
k127_7418564_3	1315	1491	-1	92086_3	01	Edge	None	None	0.469
k127_7418676_1	3	323	1	92087_1	10	Edge	None	None	0.327
k127_7418676_2	373	1095	-1	92087_2	00	ATG	None	None	0.279
k127_7419013_1	84	1628	-1	92088_1	01	Edge	None	None	0.216
k127_7419158_1	1	1458	1	92089_1	11	Edge	None	None	0.506
k127_7419305_1	3	482	1	92090_1	10	Edge	None	None	0.188
k127_7419529_1	3	593	-1	92091_1	10	GTG	GGAG/GAGG	5-10bp	0.286
k127_7419529_2	643	1107	-1	92091_2	00	ATG	GGAG/GAGG	5-10bp	0.295
k127_7419529_3	1179	1448	-1	92091_3	00	ATG	AGGAG	5-10bp	0.300
k127_7419529_4	1536	2162	-1	92091_4	00	ATG	None	None	0.209
k127_7419529_5	2173	2421	-1	92091_5	00	ATG	GGAG/GAGG	5-10bp	0.253
k127_7419529_6	2414	2605	-1	92091_6	00	ATG	GGAG/GAGG	5-10bp	0.229
k127_7419529_7	2683	3603	-1	92091_7	00	ATG	AGGAG	5-10bp	0.217
k127_7419621_1	3	398	1	92092_1	10	Edge	None	None	0.321
k127_7419621_2	472	1035	1	92092_2	00	ATG	GGAG/GAGG	5-10bp	0.248
k127_7419621_3	1144	2496	1	92092_3	01	ATG	GGAGG	5-10bp	0.251
k127_7419661_1	3	599	1	92093_1	10	Edge	None	None	0.492
k127_7419661_2	657	1901	1	92093_2	00	ATG	GGA/GAG/AGG	5-10bp	0.489
k127_7419661_3	2103	3197	1	92093_3	00	TTG	GGA/GAG/AGG	5-10bp	0.500
k127_7419661_4	3222	4601	1	92093_4	00	ATG	AGGAG	5-10bp	0.536
k127_7419661_5	4606	5415	1	92093_5	00	ATG	GGA/GAG/AGG	5-10bp	0.438
k127_7419661_6	5445	6641	1	92093_6	01	ATG	None	None	0.477
k127_7419694_1	45	482	1	92094_1	00	ATG	GGA/GAG/AGG	5-10bp	0.224
k127_7419694_2	491	1237	1	92094_2	00	ATG	GGAG/GAGG	5-10bp	0.167
k127_7419729_1	3	1007	-1	92095_1	11	Edge	None	None	0.422
k127_7419788_1	3	1130	-1	92096_1	11	Edge	None	None	0.311
k127_7419923_1	3	344	-1	92097_1	10	ATG	GGA/GAG/AGG	11-12bp	0.550
k127_7419923_2	345	1037	-1	92097_2	00	ATG	None	None	0.538
k127_7419923_3	1160	1648	1	92097_3	01	ATG	AGGAG	5-10bp	0.513
k127_7419936_1	1	426	1	92098_1	10	Edge	None	None	0.556
k127_7419936_2	471	1673	-1	92098_2	01	Edge	None	None	0.530
k127_7419986_1	2	436	1	92099_1	10	Edge	None	None	0.508
k127_7419986_2	433	549	1	92099_2	00	ATG	None	None	0.402
k127_7419986_3	615	938	-1	92099_3	00	ATG	None	None	0.444
k127_7419986_4	1002	1094	-1	92099_4	00	ATG	None	None	0.387
k127_7419986_5	1124	1357	-1	92099_5	00	GTG	None	None	0.530
k127_7419986_6	1367	1858	-1	92099_6	00	ATG	None	None	0.492
k127_7419986_7	2050	2430	1	92099_7	00	ATG	None	None	0.423
k127_7419986_8	2437	3195	1	92099_8	00	GTG	None	None	0.420
k127_7419986_9	3229	3318	1	92099_9	00	ATG	None	None	0.433
k127_7419986_10	3358	4365	1	92099_10	00	GTG	None	None	0.493
k127_7419986_11	4367	5461	-1	92099_11	00	ATG	None	None	0.530
k127_7419986_12	5535	5957	1	92099_12	00	ATG	None	None	0.468
k127_7419986_13	5941	7125	1	92099_13	00	ATG	None	None	0.495
k127_7419986_14	7067	7813	1	92099_14	00	ATG	None	None	0.482
k127_7419986_15	7770	8063	-1	92099_15	00	ATG	None	None	0.493
k127_7419986_16	8056	8427	-1	92099_16	00	ATG	TTGTT	8bp	0.487
k127_7419986_17	8429	9475	-1	92099_17	01	Edge	None	None	0.499
k127_7419989_1	3	788	-1	92100_1	10	ATG	TAAA	12bp	0.468
k127_7419989_2	918	1145	1	92100_2	01	ATG	TAA	13bp	0.430
k127_7420367_1	3	1217	1	92101_1	10	Edge	None	None	0.561
k127_7420367_2	1334	1999	1	92101_2	01	ATG	None	None	0.577
k127_7420406_1	2	706	-1	92102_1	10	ATG	None	None	0.627
k127_7420406_2	696	1049	-1	92102_2	01	Edge	None	None	0.579
k127_7420584_1	2	1342	-1	92103_1	11	Edge	None	None	0.414
k127_7420731_1	1	1002	1	92104_1	11	Edge	None	None	0.309
k127_7420844_1	1	390	1	92105_1	10	Edge	None	None	0.167
k127_7420844_2	469	1005	-1	92105_2	01	Edge	None	None	0.155
k127_7420987_1	2	88	1	92106_1	10	Edge	None	None	0.161
k127_7420987_2	94	1116	-1	92106_2	00	ATG	GGA/GAG/AGG	5-10bp	0.264
k127_7420987_3	1184	1795	-1	92106_3	01	Edge	None	None	0.306
k127_7421025_1	3	182	1	92107_1	10	Edge	None	None	0.522
k127_7421025_2	263	676	1	92107_2	00	ATG	GGA/GAG/AGG	5-10bp	0.524
k127_7421025_3	692	1150	1	92107_3	00	ATG	None	None	0.464
k127_7421025_4	1137	1568	1	92107_4	00	ATG	4Base/6BMM	13-15bp	0.493
k127_7421025_5	1957	2232	1	92107_5	00	ATG	AGGAGG	5-10bp	0.529
k127_7421025_6	2225	2854	1	92107_6	00	ATG	AGGAG/GGAGG	11-12bp	0.548
k127_7421025_7	3169	3486	1	92107_7	00	ATG	None	None	0.560
k127_7421030_1	2	277	1	92108_1	10	Edge	None	None	0.424
k127_7421030_2	319	528	1	92108_2	00	ATG	GGA/GAG/AGG	11-12bp	0.467
k127_7421030_3	535	2706	-1	92108_3	00	ATG	GGA/GAG/AGG	5-10bp	0.413
k127_7421030_4	3267	4937	1	92108_4	00	ATG	GGAG/GAGG	5-10bp	0.418
k127_7421030_5	4995	5714	1	92108_5	00	ATG	GGA/GAG/AGG	5-10bp	0.485
k127_7421030_6	5701	7302	1	92108_6	00	ATG	AGGAGG	5-10bp	0.423
k127_7421030_7	7325	7942	1	92108_7	01	GTG	GGAG/GAGG	5-10bp	0.456
k127_7421310_1	3	215	-1	92109_1	10	ATG	TAAA	11bp	0.380
k127_7421310_2	371	1057	1	92109_2	00	ATG	TAA	10bp	0.435
k127_7421310_3	1124	2065	-1	92109_3	01	Edge	None	None	0.483
k127_7421343_1	2	103	1	92110_1	10	Edge	None	None	0.549
k127_7421343_2	106	903	1	92110_2	00	ATG	None	None	0.598
k127_7421343_3	928	1644	1	92110_3	00	ATG	None	None	0.548
k127_7421496_1	2	70	1	92111_1	10	Edge	None	None	0.348
k127_7421496_2	100	1209	1	92111_2	00	ATG	GGxGG	3-4bp	0.390
k127_7421496_3	1252	1461	1	92111_3	00	ATG	AGGA/GGAG/GAGG	11-12bp	0.362
k127_7421496_4	1549	1701	1	92111_4	00	ATG	None	None	0.379
k127_7421496_5	1832	2239	1	92111_5	01	ATG	GGA/GAG/AGG	5-10bp	0.341
k127_7421667_1	113	1402	1	92112_1	01	ATG	None	None	0.148
k127_7421965_1	2	2299	1	92113_1	11	Edge	None	None	0.218
k127_7421971_1	1	357	-1	92114_1	10	ATG	GGAGG	5-10bp	0.471
k127_7421971_2	516	869	-1	92114_2	00	GTG	GGAG/GAGG	5-10bp	0.384
k127_7421971_3	904	1107	-1	92114_3	01	Edge	None	None	0.480
k127_7422022_1	1	414	-1	92115_1	10	ATG	TAAA	11bp	0.350
k127_7422022_2	575	1510	1	92115_2	00	ATG	TAAA	11bp	0.543
k127_7422022_3	1803	2507	1	92115_3	00	ATG	TAAA	12bp	0.512
k127_7422022_4	2531	2929	1	92115_4	00	ATG	TAA	15bp	0.494
k127_7422022_5	3130	3864	1	92115_5	00	ATG	None	None	0.509
k127_7422258_1	1	723	1	92116_1	10	Edge	None	None	0.385
k127_7422258_2	956	1261	1	92116_2	01	ATG	TAA	12bp	0.356
k127_7422353_1	3	1259	1	92117_1	11	Edge	None	None	0.306
k127_7422529_1	1	387	-1	92118_1	10	ATG	None	None	0.318
k127_7422529_2	341	751	-1	92118_2	00	ATG	GGA/GAG/AGG	5-10bp	0.365
k127_7422529_3	757	1197	-1	92118_3	00	ATG	GGA/GAG/AGG	5-10bp	0.356
k127_7422529_4	1372	2154	-1	92118_4	00	ATG	None	None	0.319
k127_7422529_5	2263	5541	1	92118_5	01	ATG	GGAG/GAGG	5-10bp	0.370
k127_7422549_1	1	393	-1	92119_1	10	ATG	GGAG/GAGG	5-10bp	0.580
k127_7422549_2	412	837	-1	92119_2	00	ATG	GGAG/GAGG	5-10bp	0.585
k127_7422549_3	1211	1291	-1	92119_3	01	Edge	None	None	0.667
k127_7422637_1	1	708	1	92120_1	10	Edge	None	None	0.357
k127_7422637_2	738	1016	1	92120_2	01	ATG	TAA	5bp	0.319
k127_7423000_1	134	304	-1	92121_1	00	ATG	AGGAGG	5-10bp	0.520
k127_7423000_2	411	1193	-1	92121_2	00	ATG	GGAGG	5-10bp	0.455
k127_7423000_3	1304	1549	-1	92121_3	00	ATG	AGGAGG	5-10bp	0.472
k127_7423000_4	1577	1780	-1	92121_4	00	ATG	AGGA	5-10bp	0.471
k127_7423000_5	1876	2355	-1	92121_5	01	Edge	None	None	0.494
k127_7423004_1	187	1764	-1	92122_1	01	Edge	None	None	0.698
k127_7423013_1	427	3402	-1	92123_1	00	ATG	None	None	0.618
k127_7423013_2	3439	3720	-1	92123_2	01	Edge	None	None	0.652
k127_7423239_1	3	320	-1	92124_1	10	ATG	None	None	0.547
k127_7423239_2	550	1752	1	92124_2	01	GTG	AAA	14bp	0.509
k127_7423250_1	1	339	1	92125_1	10	Edge	None	None	0.345
k127_7423250_2	361	1071	1	92125_2	00	ATG	None	None	0.357
k127_7423250_3	1068	1193	1	92125_3	01	ATG	GGA/GAG/AGG	11-12bp	0.262
k127_7423270_1	3	809	-1	92126_1	10	GTG	GGAGG	5-10bp	0.644
k127_7423270_2	851	1159	-1	92126_2	00	ATG	AGGAG	5-10bp	0.644
k127_7423270_3	1291	1473	1	92126_3	01	ATG	GGAG/GAGG	5-10bp	0.699
k127_7423425_1	2	193	-1	92127_1	10	ATG	AGGA	5-10bp	0.505
k127_7423425_2	288	617	-1	92127_2	00	ATG	GGA/GAG/AGG	5-10bp	0.521
k127_7423425_3	633	1088	-1	92127_3	01	Edge	None	None	0.443
k127_7423666_1	3	407	1	92128_1	10	Edge	None	None	0.568
k127_7423666_2	404	1093	1	92128_2	01	ATG	AGGAG	5-10bp	0.580
k127_7423697_1	3	140	1	92129_1	10	Edge	None	None	0.536
k127_7423697_2	469	1389	-1	92129_2	00	ATG	TAA	11bp	0.526
k127_7423730_1	110	1333	-1	92130_1	01	Edge	None	None	0.477
k127_7423874_1	3	722	1	92131_1	10	Edge	None	None	0.608
k127_7423874_2	715	1764	1	92131_2	00	ATG	AGGAGG	5-10bp	0.620
k127_7423967_1	2	1039	1	92132_1	11	Edge	None	None	0.355
k127_7424092_1	1	177	-1	92133_1	10	ATG	AGGAG	5-10bp	0.525
k127_7424092_2	349	1158	1	92133_2	00	ATG	AGGAGG	5-10bp	0.605
k127_7424092_3	1222	1677	-1	92133_3	01	Edge	None	None	0.596
k127_7424119_1	3	383	-1	92134_1	10	ATG	GGAGG	5-10bp	0.297
k127_7424119_2	593	751	1	92134_2	00	ATG	GGAGG	5-10bp	0.214
k127_7424119_3	770	1087	1	92134_3	00	ATG	AGxAGG/AGGxGG	5-10bp	0.236
k127_7424119_4	1100	1390	1	92134_4	00	ATG	AGGAG	5-10bp	0.237
k127_7424119_5	1391	2002	-1	92134_5	00	ATG	AGGAG	5-10bp	0.278
k127_7424119_6	2017	2133	-1	92134_6	01	Edge	None	None	0.282
k127_7424167_1	3	158	1	92135_1	10	Edge	None	None	0.429
k127_7424167_2	242	1210	1	92135_2	00	ATG	AGGAG	5-10bp	0.399
k127_7424296_1	3	152	-1	92136_1	10	ATG	GGA/GAG/AGG	5-10bp	0.353
k127_7424296_2	161	1597	-1	92136_2	01	Edge	None	None	0.338
k127_7424524_1	3	599	1	92137_1	10	Edge	None	None	0.549
k127_7424524_2	603	959	-1	92137_2	00	ATG	None	None	0.588
k127_7424566_1	3	380	1	92138_1	10	Edge	None	None	0.423
k127_7424566_2	472	1641	-1	92138_2	00	ATG	GGA/GAG/AGG	11-12bp	0.385
k127_7424566_3	1644	1991	-1	92138_3	00	TTG	GGA/GAG/AGG	11-12bp	0.394
k127_7424566_4	2299	2946	-1	92138_4	00	TTG	GGAG/GAGG	5-10bp	0.400
k127_7424566_5	3251	4819	1	92138_5	00	ATG	GGA/GAG/AGG	11-12bp	0.435
k127_7424566_6	4909	5664	1	92138_6	00	ATG	GGAG/GAGG	5-10bp	0.406
k127_7424566_7	5725	6729	-1	92138_7	00	ATG	3Base/5BMM	13-15bp	0.359
k127_7424566_8	6852	7259	-1	92138_8	00	ATG	AGGAG	5-10bp	0.360
k127_7424566_9	7564	8034	-1	92138_9	01	Edge	None	None	0.488
k127_7424604_1	1	1143	1	92139_1	10	Edge	None	None	0.272
k127_7424604_2	1189	1653	1	92139_2	00	ATG	None	None	0.282
k127_7424604_3	1714	2115	1	92139_3	00	ATG	None	None	0.291
k127_7424604_4	2165	2242	1	92139_4	01	ATG	TAA	11bp	0.282
k127_7424821_1	2	511	1	92140_1	10	Edge	None	None	0.618
k127_7424821_2	498	1013	1	92140_2	00	ATG	GGAGG	5-10bp	0.591
k127_7424821_3	1218	1652	-1	92140_3	00	ATG	AGGAGG	5-10bp	0.602
k127_7424821_4	1753	1977	-1	92140_4	00	ATG	GGAG/GAGG	5-10bp	0.569
k127_7424821_5	1970	2170	-1	92140_5	00	ATG	AGGAGG	5-10bp	0.572
k127_7425046_1	1	1029	1	92141_1	10	Edge	None	None	0.479
k127_7425046_2	1049	2350	1	92141_2	00	ATG	TAAA	11bp	0.479
k127_7425046_3	2386	2649	-1	92141_3	01	Edge	None	None	0.466
k127_7425351_1	3	833	-1	92142_1	10	ATG	None	None	0.504
k127_7425351_2	846	1913	-1	92142_2	01	Edge	None	None	0.504
k127_7425509_1	3	1517	-1	92143_1	11	Edge	None	None	0.543
k127_7425590_1	1	774	1	92144_1	10	Edge	None	None	0.483
k127_7425590_2	790	1110	1	92144_2	01	GTG	AGGAG	5-10bp	0.470
k127_7425604_1	1	957	-1	92145_1	10	ATG	AATAA	6bp	0.519
k127_7425604_2	1154	1507	1	92145_2	01	ATG	None	None	0.500
k127_7425618_1	3	104	-1	92146_1	10	ATG	None	None	0.569
k127_7425618_2	390	1220	-1	92146_2	00	ATG	None	None	0.580
k127_7425618_3	1331	1960	1	92146_3	01	ATG	None	None	0.529
k127_7425811_1	1	1236	1	92147_1	10	Edge	None	None	0.411
k127_7425811_2	1251	1679	1	92147_2	00	ATG	GGAG/GAGG	5-10bp	0.364
k127_7425889_1	117	482	1	92148_1	00	ATG	None	None	0.527
k127_7425889_2	500	1651	1	92148_2	00	ATG	TAAAA	15bp	0.508
k127_7425889_3	1756	2364	1	92148_3	01	ATG	TAAAA	4bp	0.453
k127_7425986_1	154	1314	-1	92149_1	01	Edge	None	None	0.632
k127_7426068_1	3	1397	1	92150_1	11	Edge	None	None	0.177
k127_7426099_1	2	1003	-1	92151_1	11	Edge	None	None	0.452
k127_7426472_1	82	807	1	92152_1	00	ATG	TAA	11bp	0.369
k127_7426472_2	844	1278	1	92152_2	01	ATG	TAA	10bp	0.368
k127_7426534_1	1	285	1	92153_1	10	Edge	None	None	0.249
k127_7426534_2	287	508	1	92153_2	00	ATG	AGGAG	5-10bp	0.248
k127_7426534_3	511	636	1	92153_3	00	ATG	GGAGG	5-10bp	0.270
k127_7426534_4	620	811	1	92153_4	00	ATG	GGAGG	5-10bp	0.281
k127_7426534_5	783	965	1	92153_5	00	ATG	GGAGG	5-10bp	0.257
k127_7426534_6	1037	1942	1	92153_6	01	ATG	AGGA	5-10bp	0.295
k127_7426577_1	1	1068	1	92154_1	11	Edge	None	None	0.306
k127_7426611_1	3	323	-1	92155_1	10	ATG	GGAGG	5-10bp	0.277
k127_7426611_2	436	1122	-1	92155_2	00	ATG	GGAG/GAGG	5-10bp	0.279
k127_7426611_3	1324	1770	-1	92155_3	01	Edge	None	None	0.315
k127_7426662_1	2	1765	-1	92156_1	11	Edge	None	None	0.522
k127_7426664_1	1	4380	-1	92157_1	10	ATG	None	None	0.249
k127_7426664_2	4561	4647	-1	92157_2	01	Edge	None	None	0.184
k127_7426807_1	1	555	1	92158_1	10	Edge	None	None	0.319
k127_7426807_2	585	791	1	92158_2	00	ATG	None	None	0.333
k127_7426807_3	811	1626	1	92158_3	01	ATG	None	None	0.339
k127_7426811_1	2	1006	-1	92159_1	10	ATG	TAA	3bp	0.288
k127_7426811_2	1025	2116	-1	92159_2	01	Edge	None	None	0.245
k127_7426878_1	1	486	-1	92160_1	10	ATG	AGGAG	5-10bp	0.393
k127_7426878_2	501	1337	-1	92160_2	00	ATG	None	None	0.350
k127_7426878_3	1340	2605	-1	92160_3	01	Edge	None	None	0.372
k127_7427094_1	1	231	1	92161_1	10	Edge	None	None	0.377
k127_7427094_2	233	1522	1	92161_2	01	ATG	GGA/GAG/AGG	5-10bp	0.380
k127_7427143_1	3	107	-1	92162_1	10	ATG	None	None	0.390
k127_7427143_2	206	814	-1	92162_2	00	ATG	GGAGG	5-10bp	0.476
k127_7427143_3	814	1392	-1	92162_3	01	Edge	None	None	0.482
k127_7427675_1	1	399	1	92163_1	10	Edge	None	None	0.536
k127_7427675_2	404	1192	1	92163_2	00	ATG	None	None	0.542
k127_7427675_3	1275	1907	1	92163_3	00	ATG	None	None	0.561
k127_7427675_4	1904	2104	1	92163_4	01	ATG	None	None	0.493
k127_7427744_1	1	1083	1	92164_1	11	Edge	None	None	0.540
k127_7427770_1	2	1102	1	92165_1	10	Edge	None	None	0.422
k127_7427842_1	1	456	1	92166_1	10	Edge	None	None	0.588
k127_7427842_2	447	1805	1	92166_2	00	ATG	None	None	0.597
k127_7427842_3	1809	1982	1	92166_3	01	ATG	AGGAG	5-10bp	0.494
k127_7427920_1	3	1361	-1	92167_1	11	Edge	None	None	0.387
k127_7428049_1	1	324	1	92168_1	10	Edge	None	None	0.509
k127_7428049_2	331	960	1	92168_2	00	ATG	None	None	0.424
k127_7428096_1	3	425	-1	92169_1	10	ATG	None	None	0.525
k127_7428096_2	418	915	-1	92169_2	00	ATG	None	None	0.343
k127_7428096_3	1009	1356	1	92169_3	01	GTG	None	None	0.595
k127_7428116_1	3	1088	1	92170_1	11	Edge	None	None	0.541
k127_7428244_1	3	329	-1	92171_1	10	ATG	None	None	0.520
k127_7428244_2	522	1760	1	92171_2	00	ATG	None	None	0.550
k127_7428244_3	1757	1984	-1	92171_3	00	ATG	None	None	0.531
k127_7428244_4	2003	2836	-1	92171_4	01	Edge	None	None	0.591
k127_7428382_1	93	506	-1	92172_1	00	ATG	None	None	0.708
k127_7428382_2	584	1507	-1	92172_2	00	ATG	None	None	0.670
k127_7428382_3	1504	1965	-1	92172_3	00	ATG	AGGA	5-10bp	0.688
k127_7428382_4	2125	2844	1	92172_4	01	ATG	GGA/GAG/AGG	5-10bp	0.685
k127_7428512_1	1	1815	1	92173_1	11	Edge	None	None	0.645
k127_7428523_1	3	386	1	92174_1	10	Edge	None	None	0.331
k127_7428523_2	539	1045	1	92174_2	01	ATG	AAAAA	11bp	0.341
k127_7428686_1	2	394	-1	92175_1	10	ATG	TAA	12bp	0.506
k127_7428686_2	633	1601	1	92175_2	01	ATG	None	None	0.463
k127_7428920_1	25	495	-1	92176_1	00	ATG	None	None	0.344
k127_7428920_2	520	1110	-1	92176_2	00	ATG	GGA/GAG/AGG	5-10bp	0.321
k127_7428960_1	3	1139	-1	92177_1	11	Edge	None	None	0.653
k127_7429414_1	108	986	1	92178_1	00	ATG	GGAGG	5-10bp	0.478
k127_7429462_1	3	1433	1	92179_1	11	Edge	None	None	0.484
k127_7429481_1	696	1709	1	92180_1	00	ATG	AGGAG	5-10bp	0.328
k127_7429481_2	1722	3503	1	92180_2	00	ATG	None	None	0.315
k127_7429481_3	3677	4093	1	92180_3	00	ATG	GGA/GAG/AGG	11-12bp	0.273
k127_7429481_4	4212	6212	1	92180_4	00	ATG	GGAG/GAGG	5-10bp	0.291
k127_7429481_5	6291	7133	1	92180_5	00	ATG	AGGAG	5-10bp	0.293
k127_7429481_6	7145	7798	1	92180_6	01	ATG	AGGAG	5-10bp	0.300
k127_7429548_1	3	1202	1	92181_1	10	Edge	None	None	0.143
k127_7429548_2	1314	1868	1	92181_2	00	ATG	AGxAG	3-4bp	0.220
k127_7429572_1	198	1445	1	92182_1	00	ATG	None	None	0.279
k127_7429609_1	1	972	-1	92183_1	10	ATG	AGGAG	5-10bp	0.520
k127_7429609_2	1186	1596	-1	92183_2	00	ATG	4Base/6BMM	13-15bp	0.509
k127_7429609_3	1619	2527	-1	92183_3	00	ATG	GGA/GAG/AGG	5-10bp	0.498
k127_7429609_4	2524	3537	-1	92183_4	00	ATG	AGGAG	5-10bp	0.521
k127_7429609_5	3856	4524	-1	92183_5	00	ATG	GGAGG	5-10bp	0.496
k127_7429609_6	4524	5273	-1	92183_6	00	ATG	AGGAG	5-10bp	0.505
k127_7429609_7	5383	6360	-1	92183_7	00	ATG	GGAG/GAGG	5-10bp	0.469
k127_7429609_8	6574	6954	1	92183_8	00	ATG	AGGAG	5-10bp	0.546
k127_7429609_9	7037	7462	1	92183_9	00	ATG	AGGA	5-10bp	0.498
k127_7429609_10	7351	8208	-1	92183_10	00	GTG	AGGAG	5-10bp	0.522
k127_7429609_11	8205	8561	-1	92183_11	01	Edge	None	None	0.571
k127_7429680_1	3	275	1	92184_1	10	Edge	None	None	0.601
k127_7429680_2	473	1033	1	92184_2	00	ATG	None	None	0.601
k127_7429680_3	1036	1530	1	92184_3	00	ATG	None	None	0.558
k127_7429680_4	1549	5541	1	92184_4	01	ATG	None	None	0.621
k127_7429823_1	3	263	-1	92185_1	10	ATG	GGAGG	5-10bp	0.429
k127_7429823_2	462	1094	-1	92185_2	00	ATG	AGGAGG	5-10bp	0.468
k127_7429823_3	1099	1884	-1	92185_3	00	ATG	None	None	0.482
k127_7429823_4	1881	2636	-1	92185_4	00	ATG	GGAG/GAGG	5-10bp	0.451
k127_7429823_5	2990	4153	1	92185_5	00	ATG	AGGA/GGAG/GAGG	11-12bp	0.468
k127_7429823_6	4140	4898	1	92185_6	01	ATG	GGxGG	5-10bp	0.458
k127_7429848_1	34	654	-1	92186_1	00	ATG	AGGAG	5-10bp	0.377
k127_7429848_2	672	851	-1	92186_2	00	ATG	GGAG/GAGG	5-10bp	0.433
k127_7429848_3	961	1338	-1	92186_3	00	ATG	AGGAGG	5-10bp	0.452
k127_7429848_4	1477	1593	-1	92186_4	01	Edge	None	None	0.145
k127_7430054_1	3	287	1	92187_1	10	Edge	None	None	0.284
k127_7430054_2	299	535	1	92187_2	00	TTG	GGAGG	5-10bp	0.287
k127_7430054_3	581	1453	1	92187_3	01	TTG	None	None	0.325
k127_7430126_1	2	1534	-1	92188_1	10	ATG	TAAA	15bp	0.513
k127_7430126_2	1641	3080	-1	92188_2	00	ATG	TAAAA	12bp	0.521
k127_7430126_3	3233	3556	-1	92188_3	00	GTG	AACAA	11bp	0.454
k127_7430126_4	3537	4475	-1	92188_4	00	ATG	TAAA	8bp	0.527
k127_7430126_5	4494	5087	-1	92188_5	00	ATG	TAA	5bp	0.478
k127_7430126_6	5285	6175	1	92188_6	00	ATG	None	None	0.478
k127_7430126_7	6162	7817	1	92188_7	00	ATG	AACAA	14bp	0.459
k127_7430126_8	7822	8286	1	92188_8	00	ATG	TAA	11bp	0.437
k127_7430126_9	8459	8560	1	92188_9	00	ATG	TAA	15bp	0.235
k127_7430141_1	1	789	-1	92189_1	10	ATG	4Base/6BMM	13-15bp	0.330
k127_7430141_2	743	988	-1	92189_2	00	ATG	None	None	0.459
k127_7430141_3	1127	1324	-1	92189_3	00	GTG	GGA/GAG/AGG	5-10bp	0.444
k127_7430141_4	1610	1732	-1	92189_4	01	Edge	None	None	0.423
k127_7430166_1	1	1011	1	92190_1	10	Edge	None	None	0.533
k127_7430166_2	1008	1115	1	92190_2	01	ATG	GGA/GAG/AGG	11-12bp	0.444
k127_7430184_1	2	127	-1	92191_1	10	TTG	None	None	0.278
k127_7430184_2	865	2175	-1	92191_2	00	ATG	None	None	0.385
k127_7430469_1	3	692	1	92192_1	10	Edge	None	None	0.583
k127_7430469_2	685	1545	1	92192_2	00	ATG	None	None	0.632
k127_7430469_3	1542	2138	1	92192_3	00	ATG	GGAG/GAGG	5-10bp	0.633
k127_7430469_4	2156	2512	1	92192_4	00	GTG	None	None	0.611
k127_7430469_5	2708	6265	1	92192_5	00	ATG	None	None	0.614
k127_7430469_6	6437	7273	1	92192_6	00	ATG	GGAGG	5-10bp	0.605
k127_7430469_7	7354	7494	-1	92192_7	00	ATG	AGGAGG	5-10bp	0.511
k127_7430469_8	7776	9284	1	92192_8	00	ATG	None	None	0.605
k127_7430469_9	9307	9996	1	92192_9	00	ATG	None	None	0.591
k127_7430469_10	10122	11501	1	92192_10	00	ATG	GGAGG	5-10bp	0.601
k127_7430469_11	11613	12197	1	92192_11	00	ATG	AGGAG	5-10bp	0.591
k127_7430469_12	12261	12503	1	92192_12	01	ATG	None	None	0.576
k127_7430488_1	2	766	-1	92193_1	10	ATG	AAAA	9bp	0.501
k127_7430488_2	802	1095	-1	92193_2	01	Edge	None	None	0.514
k127_7430497_1	3	4370	1	92194_1	11	Edge	None	None	0.643
k127_7430681_1	259	2937	1	92195_1	01	ATG	None	None	0.209
k127_7430767_1	3	173	-1	92196_1	10	TTG	GGA/GAG/AGG	11-12bp	0.193
k127_7430767_2	248	628	-1	92196_2	00	ATG	GGA/GAG/AGG	5-10bp	0.323
k127_7430804_1	1	432	1	92197_1	10	Edge	None	None	0.431
k127_7430804_2	416	1159	1	92197_2	01	ATG	GGAG/GAGG	5-10bp	0.397
k127_7430861_1	1	1248	-1	92198_1	11	Edge	None	None	0.288
k127_7430920_1	3	110	1	92199_1	10	Edge	None	None	0.537
k127_7430920_2	107	1069	1	92199_2	01	ATG	AGGAGG	5-10bp	0.562
k127_7430952_1	19	1464	-1	92200_1	00	ATG	AGxAGG/AGGxGG	5-10bp	0.239
k127_7430952_2	1482	1676	-1	92200_2	01	Edge	None	None	0.272
k127_7431027_1	2	643	-1	92201_1	10	ATG	GGAG/GAGG	5-10bp	0.503
k127_7431027_2	867	1421	-1	92201_2	00	ATG	AGGAGG	5-10bp	0.387
k127_7431027_3	1513	2127	-1	92201_3	00	ATG	AGGAGG	5-10bp	0.400
k127_7431027_4	2142	2684	-1	92201_4	01	Edge	None	None	0.400
k127_7431089_1	3	863	-1	92202_1	10	ATG	GGA/GAG/AGG	5-10bp	0.501
k127_7431089_2	968	1171	-1	92202_2	01	Edge	None	None	0.456
k127_7431180_1	1	1233	-1	92203_1	10	ATG	None	None	0.260
k127_7431180_2	1268	1738	-1	92203_2	00	ATG	GGAG/GAGG	5-10bp	0.240
k127_7431180_3	1817	2938	-1	92203_3	01	Edge	None	None	0.261
k127_7431445_1	1	2208	1	92204_1	10	Edge	None	None	0.449
k127_7431445_2	2198	2440	1	92204_2	01	ATG	GGAG/GAGG	5-10bp	0.432
k127_7431562_1	1	234	-1	92205_1	10	ATG	AGGAGG	5-10bp	0.611
k127_7431562_2	246	1241	-1	92205_2	00	GTG	None	None	0.609
k127_7431562_3	1380	1640	1	92205_3	01	ATG	GGAG/GAGG	5-10bp	0.533
k127_7431592_1	2	154	1	92206_1	10	Edge	None	None	0.510
k127_7431592_2	151	435	1	92206_2	00	ATG	GGAG/GAGG	5-10bp	0.586
k127_7431592_3	443	697	-1	92206_3	00	ATG	None	None	0.545
k127_7431592_4	802	987	1	92206_4	00	ATG	GGAG/GAGG	5-10bp	0.511
k127_7431609_1	2	826	-1	92207_1	10	TTG	None	None	0.229
k127_7431609_2	988	1188	-1	92207_2	00	TTG	None	None	0.204
k127_7431609_3	1342	1977	-1	92207_3	00	GTG	None	None	0.198
k127_7431609_4	2018	2497	-1	92207_4	00	ATG	None	None	0.169
k127_7431623_1	1	294	1	92208_1	10	Edge	None	None	0.418
k127_7431623_2	565	1875	1	92208_2	01	ATG	GGA/GAG/AGG	5-10bp	0.458
k127_7431763_1	3	2288	-1	92209_1	11	Edge	None	None	0.593
k127_7431802_1	1	960	1	92210_1	10	Edge	None	None	0.194
k127_7431808_1	1	108	1	92211_1	10	Edge	None	None	0.556
k127_7431808_2	379	576	1	92211_2	00	ATG	None	None	0.530
k127_7431808_3	617	1420	1	92211_3	01	ATG	None	None	0.565
k127_7431836_1	2	1369	-1	92212_1	11	Edge	None	None	0.463
k127_7432000_1	1	768	-1	92213_1	10	ATG	TAAA	13bp	0.454
k127_7432000_2	807	1646	-1	92213_2	01	Edge	None	None	0.454
k127_7432068_1	2	79	1	92214_1	10	Edge	None	None	0.333
k127_7432068_2	93	1394	1	92214_2	01	ATG	GGAG/GAGG	5-10bp	0.301
k127_7432088_1	2	1129	1	92215_1	10	Edge	None	None	0.486
k127_7432089_1	1	99	1	92216_1	10	Edge	None	None	0.182
k127_7432089_2	119	685	-1	92216_2	00	ATG	GGAG/GAGG	5-10bp	0.229
k127_7432089_3	734	1081	-1	92216_3	00	ATG	AGGAG	5-10bp	0.253
k127_7432089_4	1074	1142	-1	92216_4	01	Edge	None	None	0.246
k127_7432283_1	2	2476	1	92217_1	10	Edge	None	None	0.226
k127_7432650_1	3	206	1	92218_1	10	Edge	None	None	0.574
k127_7432650_2	709	2592	1	92218_2	01	ATG	None	None	0.526
k127_7432885_1	3	725	1	92219_1	10	Edge	None	None	0.195
k127_7432885_2	883	1356	1	92219_2	01	ATG	None	None	0.205
k127_7433070_1	2	448	-1	92220_1	10	ATG	None	None	0.277
k127_7433070_2	488	745	-1	92220_2	00	ATG	None	None	0.275
k127_7433070_3	763	1158	-1	92220_3	00	ATG	GGAG/GAGG	5-10bp	0.407
k127_7433113_1	1	189	-1	92221_1	10	ATG	AGGA	5-10bp	0.545
k127_7433113_2	191	592	-1	92221_2	00	ATG	GGA/GAG/AGG	11-12bp	0.587
k127_7433113_3	608	1285	-1	92221_3	00	ATG	AGGAG	5-10bp	0.552
k127_7433113_4	1289	2212	-1	92221_4	01	Edge	None	None	0.601
k127_7433128_1	1	3429	-1	92222_1	10	ATG	None	None	0.193
k127_7433145_1	3	2441	-1	92223_1	11	Edge	None	None	0.401
k127_7433201_1	2	250	-1	92224_1	10	ATG	GGA/GAG/AGG	5-10bp	0.602
k127_7433201_2	282	1253	-1	92224_2	01	Edge	None	None	0.657
k127_7433249_1	2	184	-1	92225_1	10	ATG	GGA/GAG/AGG	5-10bp	0.262
k127_7433249_2	330	1136	-1	92225_2	01	Edge	None	None	0.243
k127_7433254_1	103	723	1	92226_1	00	ATG	None	None	0.390
k127_7433254_2	704	1081	1	92226_2	00	ATG	None	None	0.405
k127_7433254_3	1092	1583	1	92226_3	00	ATG	None	None	0.293
k127_7433254_4	1583	2095	1	92226_4	00	ATG	AGxAG	5-10bp	0.279
k127_7433323_1	2	1585	1	92227_1	11	Edge	None	None	0.403
k127_7433405_1	2	301	1	92228_1	10	Edge	None	None	0.253
k127_7433405_2	344	646	-1	92228_2	00	ATG	GGAG/GAGG	5-10bp	0.238
k127_7433405_3	972	1244	-1	92228_3	01	Edge	None	None	0.249
k127_7433406_1	131	1243	1	92229_1	00	ATG	AGGA	5-10bp	0.372
k127_7433406_2	1221	1661	1	92229_2	01	ATG	GGAG/GAGG	5-10bp	0.342
k127_7433532_1	1	318	-1	92230_1	10	ATG	None	None	0.305
k127_7433532_2	426	1250	-1	92230_2	01	Edge	None	None	0.318
k127_7433862_1	1	783	1	92231_1	10	Edge	None	None	0.522
k127_7433862_2	775	1074	-1	92231_2	00	ATG	GGA/GAG/AGG	5-10bp	0.503
k127_7433862_3	1064	1312	-1	92231_3	01	Edge	None	None	0.558
k127_7433944_1	1	1122	-1	92232_1	11	Edge	None	None	0.482
k127_7433992_1	1	903	-1	92233_1	10	ATG	None	None	0.569
k127_7433992_2	935	1696	-1	92233_2	01	Edge	None	None	0.613
k127_7434216_1	1	594	1	92234_1	10	Edge	None	None	0.465
k127_7434216_2	627	1343	1	92234_2	00	ATG	TATAA	4bp	0.534
k127_7434216_3	1379	1525	1	92234_3	00	ATG	AAAA	11bp	0.381
k127_7434216_4	1535	2416	-1	92234_4	00	TTG	TAAAAA	4bp	0.489
k127_7434216_5	2939	4210	-1	92234_5	01	Edge	None	None	0.437
k127_7434573_1	1	1155	1	92235_1	11	Edge	None	None	0.562
k127_7434715_1	1	420	1	92236_1	10	Edge	None	None	0.374
k127_7434715_2	417	695	1	92236_2	00	ATG	None	None	0.380
k127_7434715_3	749	1093	1	92236_3	01	ATG	AGGAG	5-10bp	0.322
k127_7434836_1	2	1294	-1	92237_1	11	Edge	None	None	0.423
k127_7434839_1	68	520	-1	92238_1	00	ATG	None	None	0.523
k127_7434839_2	496	1437	-1	92238_2	00	GTG	None	None	0.522
k127_7434839_3	1462	2121	-1	92238_3	01	Edge	None	None	0.548
k127_7434866_1	53	382	1	92239_1	00	TTG	TAAAAA	15bp	0.267
k127_7434866_2	735	983	1	92239_2	00	TTG	AAAA	4bp	0.181
k127_7434883_1	1	1236	1	92240_1	11	Edge	None	None	0.279
k127_7434955_1	2	319	-1	92241_1	10	ATG	None	None	0.522
k127_7434955_2	339	761	-1	92241_2	00	ATG	None	None	0.534
k127_7434955_3	786	1457	-1	92241_3	01	Edge	None	None	0.482
k127_7435128_1	2	715	-1	92242_1	10	ATG	AGGAG	5-10bp	0.542
k127_7435128_2	712	1215	-1	92242_2	00	ATG	GGAG/GAGG	5-10bp	0.575
k127_7435128_3	1218	1580	-1	92242_3	00	ATG	GGAG/GAGG	5-10bp	0.512
k127_7435128_4	1746	1925	1	92242_4	01	ATG	None	None	0.561
k127_7435254_1	1	96	1	92243_1	10	Edge	None	None	0.073
k127_7435280_1	80	358	1	92244_1	00	ATG	AGGAGG	5-10bp	0.516
k127_7435280_2	386	1198	1	92244_2	01	ATG	None	None	0.529
k127_7435288_1	149	754	1	92245_1	00	ATG	None	None	0.483
k127_7435288_2	783	1688	1	92245_2	00	ATG	AGxAG	5-10bp	0.492
k127_7435288_3	1695	2696	-1	92245_3	01	Edge	None	None	0.549
k127_7435596_1	2	436	1	92246_1	10	Edge	None	None	0.634
k127_7435596_2	429	1331	1	92246_2	00	ATG	GGA/GAG/AGG	5-10bp	0.628
k127_7435599_1	1	165	-1	92247_1	10	TTG	GGA/GAG/AGG	5-10bp	0.515
k127_7435599_2	476	2038	1	92247_2	00	ATG	None	None	0.512
k127_7435599_3	2237	2980	-1	92247_3	00	ATG	AGxAGG/AGGxGG	5-10bp	0.608
k127_7435599_4	3318	3536	1	92247_4	00	ATG	GGAG/GAGG	5-10bp	0.553
k127_7435599_5	3536	3931	1	92247_5	00	ATG	None	None	0.614
k127_7435599_6	4085	5323	1	92247_6	00	ATG	AGGAG/GGAGG	11-12bp	0.603
k127_7435599_7	5400	6155	1	92247_7	00	ATG	GGAGG	5-10bp	0.608
k127_7435599_8	6287	7198	1	92247_8	00	ATG	GGAGG	5-10bp	0.609
k127_7435599_9	7195	7443	1	92247_9	01	ATG	GGA/GAG/AGG	11-12bp	0.558
k127_7435769_1	2	562	1	92248_1	10	Edge	None	None	0.310
k127_7435769_2	569	1324	-1	92248_2	00	ATG	None	None	0.343
k127_7435902_1	3	218	1	92249_1	10	Edge	None	None	0.255
k127_7435902_2	286	1056	-1	92249_2	00	ATG	AGxAGG/AGGxGG	11-12bp	0.297
k127_7435931_1	2	1189	1	92250_1	10	Edge	None	None	0.274
k127_7435934_1	265	954	-1	92251_1	00	ATG	AATAA	5bp	0.367
k127_7435934_2	980	1918	-1	92251_2	00	ATG	AAAAA	10bp	0.383
k127_7435934_3	1972	3123	-1	92251_3	00	ATG	TAAA	11bp	0.418
k127_7436040_1	3	830	1	92252_1	10	Edge	None	None	0.426
k127_7436040_2	1031	1579	1	92252_2	01	ATG	GGA/GAG/AGG	5-10bp	0.448
k127_7436057_1	124	1968	1	92253_1	01	ATG	3Base/5BMM	13-15bp	0.423
k127_7436187_1	3	2477	-1	92254_1	10	ATG	GGAG/GAGG	5-10bp	0.287
k127_7436187_2	2518	3276	-1	92254_2	00	ATG	None	None	0.300
k127_7436187_3	3328	5712	1	92254_3	00	ATG	None	None	0.289
k127_7436187_4	5851	6552	1	92254_4	01	ATG	AGGAG	5-10bp	0.293
k127_7436300_1	1	195	1	92255_1	10	Edge	None	None	0.574
k127_7436300_2	192	1898	1	92255_2	01	ATG	None	None	0.619
k127_7436431_1	3	1754	1	92256_1	10	Edge	None	None	0.453
k127_7436431_2	1804	2151	1	92256_2	01	ATG	GGAG/GAGG	5-10bp	0.397
k127_7436555_1	1	1029	1	92257_1	10	Edge	None	None	0.599
k127_7436555_2	1141	3033	1	92257_2	00	ATG	AGGA	5-10bp	0.602
k127_7436555_3	3302	3853	1	92257_3	00	ATG	AGGAGG	5-10bp	0.560
k127_7436555_4	3903	4814	-1	92257_4	00	ATG	AGGAG	5-10bp	0.584
k127_7436555_5	5036	6133	1	92257_5	01	ATG	AGGAGG	5-10bp	0.587
k127_7436572_1	378	1067	1	92258_1	01	ATG	None	None	0.219
k127_7436829_1	109	834	-1	92259_1	00	ATG	None	None	0.417
k127_7437226_1	1	1380	-1	92260_1	10	ATG	None	None	0.523
k127_7437226_2	1479	2666	1	92260_2	00	ATG	None	None	0.561
k127_7437226_3	2726	3457	1	92260_3	00	ATG	None	None	0.507
k127_7437226_4	3463	3894	1	92260_4	01	ATG	None	None	0.477
k127_7437440_1	2	1396	1	92261_1	11	Edge	None	None	0.564
k127_7437486_1	1	1338	-1	92262_1	11	Edge	None	None	0.543
k127_7437559_1	2	343	-1	92263_1	10	ATG	AGGAG	5-10bp	0.205
k127_7437559_2	1309	2088	-1	92263_2	00	ATG	AGGAG	5-10bp	0.259
k127_7437559_3	2212	2463	1	92263_3	01	ATG	3Base/5BMM	13-15bp	0.274
k127_7437623_1	118	2832	-1	92264_1	01	Edge	None	None	0.544
k127_7437719_1	2	514	-1	92265_1	10	ATG	None	None	0.515
k127_7437719_2	528	1709	-1	92265_2	00	ATG	None	None	0.523
k127_7437719_3	1706	2428	-1	92265_3	01	Edge	None	None	0.509
k127_7437749_1	2	1681	1	92266_1	10	Edge	None	None	0.514
k127_7437784_1	2	1144	-1	92267_1	10	ATG	TAA	11bp	0.206
k127_7437891_1	3	404	1	92268_1	10	Edge	None	None	0.400
k127_7437891_2	333	590	-1	92268_2	00	ATG	AGGA	5-10bp	0.539
k127_7437891_3	565	720	-1	92268_3	00	ATG	AGGAG	5-10bp	0.474
k127_7437891_4	773	1084	-1	92268_4	01	Edge	None	None	0.551
k127_7437956_1	171	1028	1	92269_1	01	ATG	AATAA	3bp	0.240
k127_7438046_1	1	645	-1	92270_1	10	ATG	TAAA	9bp	0.527
k127_7438046_2	844	1170	-1	92270_2	00	TTG	TAAAAA	11bp	0.486
k127_7438046_3	1163	1534	-1	92270_3	00	ATG	None	None	0.433
k127_7438046_4	1598	2230	1	92270_4	00	ATG	TAAAA	14bp	0.485
k127_7438046_5	2458	2997	1	92270_5	00	ATG	TAA	3bp	0.489
k127_7438046_6	3000	3773	1	92270_6	00	ATG	None	None	0.475
k127_7438046_7	3770	4288	1	92270_7	00	ATG	TAA	15bp	0.486
k127_7438046_8	4255	4857	1	92270_8	00	ATG	AAA	11bp	0.461
k127_7438046_9	4889	5362	1	92270_9	00	ATG	AACAA	12bp	0.460
k127_7438211_1	2	652	1	92271_1	10	Edge	None	None	0.550
k127_7438236_1	1	567	-1	92272_1	10	ATG	None	None	0.157
k127_7438236_2	679	1212	-1	92272_2	00	ATG	None	None	0.206
k127_7438236_3	1482	1778	-1	92272_3	00	ATG	None	None	0.172
k127_7438236_4	1855	2313	1	92272_4	01	ATG	None	None	0.155
k127_7438266_1	3	1220	-1	92273_1	10	ATG	AGGA	5-10bp	0.520
k127_7438415_1	3	155	-1	92274_1	10	ATG	GGAG/GAGG	5-10bp	0.431
k127_7438415_2	167	1414	-1	92274_2	00	ATG	GGAG/GAGG	5-10bp	0.442
k127_7438415_3	1411	2346	-1	92274_3	00	ATG	GGA/GAG/AGG	5-10bp	0.403
k127_7438415_4	2399	2833	-1	92274_4	01	Edge	None	None	0.416
k127_7438490_1	3	599	1	92275_1	10	Edge	None	None	0.389
k127_7438490_2	1006	1224	-1	92275_2	01	Edge	None	None	0.388
k127_7438496_1	1	429	1	92276_1	10	Edge	None	None	0.599
k127_7438496_2	426	1235	1	92276_2	00	ATG	None	None	0.594
k127_7438496_3	1238	1804	1	92276_3	01	ATG	None	None	0.554
k127_7438564_1	3	1028	1	92277_1	10	Edge	None	None	0.201
k127_7438564_2	1050	1211	-1	92277_2	01	Edge	None	None	0.296
k127_7438576_1	2	619	-1	92278_1	10	ATG	None	None	0.218
k127_7438576_2	616	1509	-1	92278_2	00	ATG	GGA/GAG/AGG	5-10bp	0.240
k127_7438576_3	1526	2365	-1	92278_3	00	ATG	GGAG/GAGG	5-10bp	0.220
k127_7438576_4	2359	2757	-1	92278_4	00	ATG	GGAG/GAGG	5-10bp	0.221
k127_7438603_1	435	572	-1	92279_1	00	ATG	AGGAG	5-10bp	0.232
k127_7438603_2	716	1222	-1	92279_2	00	ATG	AGGAG	5-10bp	0.321
k127_7438603_3	1219	1437	-1	92279_3	01	Edge	None	None	0.224
k127_7438606_1	2	247	1	92280_1	10	Edge	None	None	0.280
k127_7438606_2	199	981	1	92280_2	00	ATG	GGAG/GAGG	5-10bp	0.298
k127_7438764_1	1	486	1	92281_1	10	Edge	None	None	0.241
k127_7438764_2	940	1197	1	92281_2	01	ATG	TAA	12bp	0.341
k127_7438854_1	3	1136	1	92282_1	11	Edge	None	None	0.149
k127_7438888_1	3	428	1	92283_1	10	Edge	None	None	0.469
k127_7438888_2	415	1065	1	92283_2	01	ATG	TAA	11bp	0.444
k127_7439005_1	3	392	-1	92284_1	10	ATG	GGAGG	5-10bp	0.515
k127_7439005_2	425	808	-1	92284_2	00	ATG	AGGAGG	5-10bp	0.573
k127_7439005_3	844	1875	-1	92284_3	00	ATG	AGGAG/GGAGG	11-12bp	0.508
k127_7439005_4	1897	2364	-1	92284_4	01	Edge	None	None	0.515
k127_7439043_1	2	94	1	92285_1	10	Edge	None	None	0.452
k127_7439043_2	91	501	1	92285_2	00	ATG	None	None	0.511
k127_7439043_3	498	1004	1	92285_3	00	ATG	None	None	0.493
k127_7439043_4	1001	1081	1	92285_4	01	ATG	GGAG/GAGG	5-10bp	0.444
k127_7439111_1	3	479	1	92286_1	10	Edge	None	None	0.472
k127_7439111_2	501	1289	1	92286_2	01	ATG	TAA	14bp	0.502
k127_7439516_1	1	873	-1	92287_1	10	ATG	AAAAA	12bp	0.417
k127_7439516_2	882	1202	-1	92287_2	01	Edge	None	None	0.449
k127_7439656_1	2	1243	-1	92288_1	10	ATG	AATAA	9bp	0.399
k127_7439656_2	1240	1470	-1	92288_2	01	Edge	None	None	0.338
k127_7439809_1	2	61	-1	92289_1	10	ATG	TAA	12bp	0.483
k127_7439809_2	76	582	1	92289_2	00	ATG	TAA	12bp	0.412
k127_7439809_3	664	1194	1	92289_3	00	ATG	TAAAA	12bp	0.460
k127_7439809_4	1308	1781	1	92289_4	00	ATG	TAAA	11bp	0.403
k127_7439809_5	1860	1973	1	92289_5	00	ATG	AAAAA	12bp	0.465
k127_7439809_6	2033	2200	-1	92289_6	00	ATG	AATAA	10bp	0.339
k127_7439809_7	2739	3512	1	92289_7	00	ATG	TAAA	11bp	0.391
k127_7439809_8	3528	3806	1	92289_8	00	ATG	TAA	11bp	0.401
k127_7439809_9	3841	3969	1	92289_9	00	ATG	TAAAAA	9bp	0.209
k127_7439809_10	4088	4354	1	92289_10	00	ATG	TAAAA	12bp	0.371
k127_7439809_11	4366	4821	1	92289_11	00	ATG	TAA	11bp	0.384
k127_7439809_12	4904	5269	1	92289_12	00	ATG	TAAAAA	11bp	0.413
k127_7439809_13	5416	5646	1	92289_13	00	ATG	TAAAAA	10bp	0.381
k127_7439809_14	5667	5795	1	92289_14	01	ATG	AAAAA	12bp	0.349
k127_7439848_1	3	152	-1	92290_1	10	ATG	GGxGG	5-10bp	0.447
k127_7439848_2	166	486	-1	92290_2	00	ATG	AGGAG(G)/GGAGG	13-15bp	0.455
k127_7439848_3	554	724	-1	92290_3	00	ATG	GGAGG	5-10bp	0.485
k127_7439848_4	721	987	-1	92290_4	00	ATG	GGAG/GAGG	5-10bp	0.427
k127_7439880_1	2	289	1	92291_1	10	Edge	None	None	0.448
k127_7439880_2	605	1249	-1	92291_2	01	Edge	None	None	0.490
k127_7439900_1	131	1330	-1	92292_1	00	ATG	None	None	0.189
k127_7439986_1	3	416	-1	92293_1	10	ATG	AGGAGG	11-12bp	0.399
k127_7439986_2	798	995	-1	92293_2	00	ATG	GGA/GAG/AGG	5-10bp	0.348
k127_7439986_3	1098	1466	-1	92293_3	01	Edge	None	None	0.401
k127_7439989_1	3	1277	1	92294_1	10	Edge	None	None	0.554
k127_7439989_2	1304	1648	1	92294_2	00	ATG	None	None	0.499
k127_7439989_3	1648	2769	1	92294_3	01	ATG	None	None	0.565
k127_7440127_1	3	950	1	92295_1	10	Edge	None	None	0.382
k127_7440127_2	1102	1554	1	92295_2	00	ATG	AATAA	4bp	0.342
k127_7440148_1	146	1939	1	92296_1	00	ATG	None	None	0.261
k127_7440189_1	1	1092	1	92297_1	10	Edge	None	None	0.144
k127_7440208_1	1	717	1	92298_1	10	Edge	None	None	0.530
k127_7440208_2	734	1807	1	92298_2	00	ATG	AGxAG	3-4bp	0.574
k127_7440208_3	1797	1970	1	92298_3	01	ATG	GGAGG	5-10bp	0.529
k127_7440360_1	604	1443	-1	92299_1	01	Edge	None	None	0.164
k127_7440437_1	1	1551	-1	92300_1	11	Edge	None	None	0.555
k127_7440593_1	2	1774	-1	92301_1	11	Edge	None	None	0.557
k127_7440632_1	3	1529	-1	92302_1	10	ATG	TAA	11bp	0.240
k127_7440632_2	1693	1785	1	92302_2	01	ATG	AATAA	10bp	0.247
k127_7440810_1	160	2457	-1	92303_1	01	Edge	None	None	0.178
k127_7440944_1	3	278	-1	92304_1	10	ATG	None	None	0.540
k127_7440944_2	436	1671	-1	92304_2	01	Edge	None	None	0.547
k127_7441120_1	2	1258	-1	92305_1	10	ATG	AGGA	5-10bp	0.359
k127_7441120_2	1400	1594	-1	92305_2	01	Edge	None	None	0.426
k127_7441163_1	1	360	-1	92306_1	10	ATG	GGAGG	5-10bp	0.436
k127_7441163_2	658	879	1	92306_2	00	ATG	None	None	0.360
k127_7441163_3	896	1357	-1	92306_3	01	Edge	None	None	0.513
k127_7441178_1	1	627	-1	92307_1	10	TTG	None	None	0.322
k127_7441178_2	631	1722	-1	92307_2	01	Edge	None	None	0.358
k127_7441323_1	227	1360	-1	92308_1	01	Edge	None	None	0.221
k127_7441425_1	3	110	-1	92309_1	10	ATG	None	None	0.176
k127_7441425_2	281	1246	-1	92309_2	01	Edge	None	None	0.201
k127_7441461_1	201	1880	-1	92310_1	01	Edge	None	None	0.237
k127_7441629_1	3	1226	-1	92311_1	10	ATG	AGGA	5-10bp	0.375
k127_7441629_2	1347	2183	-1	92311_2	00	ATG	GGA/GAG/AGG	5-10bp	0.296
k127_7441629_3	2301	4886	-1	92311_3	00	ATG	AGGAG	5-10bp	0.308
k127_7441629_4	4901	5065	-1	92311_4	01	Edge	None	None	0.273
k127_7441661_1	2	280	-1	92312_1	10	TTG	GGAG/GAGG	5-10bp	0.251
k127_7441661_2	374	1522	-1	92312_2	00	ATG	GGA/GAG/AGG	5-10bp	0.274
k127_7441661_3	1579	2370	-1	92312_3	00	ATG	GGAGG	5-10bp	0.303
k127_7441661_4	2468	2590	1	92312_4	01	ATG	GGAGG	5-10bp	0.195
k127_7441692_1	1	555	-1	92313_1	10	ATG	GGAG/GAGG	5-10bp	0.303
k127_7441692_2	697	2298	-1	92313_2	00	ATG	GGAG/GAGG	5-10bp	0.398
k127_7441692_3	2298	2435	-1	92313_3	01	Edge	None	None	0.435
k127_7441889_1	3	491	-1	92314_1	10	TTG	GGAG/GAGG	5-10bp	0.311
k127_7441889_2	513	1526	-1	92314_2	01	Edge	None	None	0.325
k127_7442051_1	561	866	1	92315_1	00	ATG	GGA/GAG/AGG	5-10bp	0.435
k127_7442051_2	896	2761	1	92315_2	01	ATG	GGA/GAG/AGG	5-10bp	0.421
k127_7442082_1	1	2055	-1	92316_1	11	Edge	None	None	0.409
k127_7442156_1	2	733	-1	92317_1	10	ATG	GGAG/GAGG	5-10bp	0.393
k127_7442156_2	838	1476	-1	92317_2	01	Edge	None	None	0.455
k127_7442160_1	2	394	-1	92318_1	10	ATG	GGA/GAG/AGG	5-10bp	0.466
k127_7442160_2	415	618	-1	92318_2	00	ATG	AGGA	5-10bp	0.431
k127_7442160_3	697	978	-1	92318_3	00	ATG	AGGAG	5-10bp	0.355
k127_7442160_4	994	1245	-1	92318_4	00	ATG	GGAGG	5-10bp	0.369
k127_7442196_1	1	1167	1	92319_1	10	Edge	None	None	0.635
k127_7442196_2	1284	1727	-1	92319_2	01	Edge	None	None	0.599
k127_7442215_1	3	269	-1	92320_1	10	ATG	None	None	0.479
k127_7442215_2	306	644	1	92320_2	00	ATG	AAA	13bp	0.422
k127_7442215_3	768	1196	1	92320_3	00	ATG	None	None	0.478
k127_7442215_4	1208	2164	1	92320_4	00	ATG	None	None	0.459
k127_7442215_5	2816	3010	1	92320_5	00	GTG	None	None	0.456
k127_7442215_6	3027	3566	1	92320_6	01	ATG	AAA	15bp	0.437
k127_7442372_1	3	743	-1	92321_1	10	ATG	AGGAG(G)/GGAGG	13-15bp	0.491
k127_7442372_2	990	2069	-1	92321_2	00	ATG	None	None	0.501
k127_7442372_3	2327	2710	-1	92321_3	00	ATG	GGAGG	5-10bp	0.479
k127_7442372_4	2808	3413	-1	92321_4	01	Edge	None	None	0.503
k127_7442438_1	2	472	-1	92322_1	10	ATG	None	None	0.558
k127_7442438_2	548	1237	-1	92322_2	01	Edge	None	None	0.658
k127_7442464_1	1	138	-1	92323_1	10	ATG	None	None	0.384
k127_7442464_2	190	1377	1	92323_2	01	ATG	None	None	0.334
k127_7442807_1	2	1096	1	92324_1	10	Edge	None	None	0.326
k127_7442807_2	1096	1239	1	92324_2	00	ATG	GGAG/GAGG	5-10bp	0.319
k127_7442807_3	1242	1967	1	92324_3	00	ATG	GGAG/GAGG	5-10bp	0.267
k127_7442807_4	1998	2513	1	92324_4	00	GTG	None	None	0.297
k127_7442807_5	2558	3277	1	92324_5	00	ATG	AGxAGG/AGGxGG	5-10bp	0.293
k127_7442807_6	3278	3673	1	92324_6	00	TTG	GGAG/GAGG	5-10bp	0.290
k127_7442810_1	2	1378	-1	92325_1	10	ATG	AAAAA	12bp	0.589
k127_7442810_2	2248	2451	-1	92325_2	00	ATG	AAA	5bp	0.441
k127_7442810_3	2665	3087	-1	92325_3	00	ATG	TAAAAA	9bp	0.475
k127_7442925_1	51	1343	-1	92326_1	00	ATG	None	None	0.249
k127_7442925_2	1474	2451	-1	92326_2	00	ATG	GGA/GAG/AGG	5-10bp	0.200
k127_7442934_1	3	326	-1	92327_1	10	ATG	TAA	4bp	0.377
k127_7442934_2	331	783	-1	92327_2	00	ATG	TAA	12bp	0.316
k127_7442934_3	796	1620	-1	92327_3	00	ATG	AAAA	4bp	0.370
k127_7442954_1	3	380	1	92328_1	10	Edge	None	None	0.235
k127_7442970_1	1	108	-1	92329_1	10	ATG	TAA	13bp	0.435
k127_7442970_2	348	830	1	92329_2	00	ATG	TAA	11bp	0.360
k127_7442970_3	864	1391	1	92329_3	00	ATG	TAAA	11bp	0.441
k127_7442970_4	1750	2334	1	92329_4	01	ATG	TAAAAA	5bp	0.434
k127_7443066_1	1	279	1	92330_1	10	Edge	None	None	0.559
k127_7443066_2	282	1511	1	92330_2	01	ATG	None	None	0.658
k127_7443124_1	2	139	-1	92331_1	10	ATG	GGAG/GAGG	5-10bp	0.225
k127_7443124_2	132	1019	-1	92331_2	00	ATG	AGxAGG/AGGxGG	11-12bp	0.262
k127_7443124_3	1053	1640	-1	92331_3	01	Edge	None	None	0.298
k127_7443276_1	601	951	-1	92332_1	00	ATG	TAAAAA	15bp	0.276
k127_7443313_1	2	793	-1	92333_1	10	ATG	None	None	0.533
k127_7443313_2	849	1289	-1	92333_2	01	Edge	None	None	0.485
k127_7443473_1	2	2308	-1	92334_1	10	GTG	GGA/GAG/AGG	11-12bp	0.528
k127_7443473_2	2324	2677	-1	92334_2	01	Edge	None	None	0.500
k127_7443474_1	66	854	1	92335_1	00	ATG	AGGA	5-10bp	0.558
k127_7443474_2	924	1151	-1	92335_2	00	ATG	AGGAGG	5-10bp	0.373
k127_7443494_1	2	94	1	92336_1	10	Edge	None	None	0.570
k127_7443494_2	244	1830	1	92336_2	01	ATG	None	None	0.565
k127_7443544_1	146	541	1	92337_1	00	ATG	TATAA	3bp	0.449
k127_7443544_2	548	820	-1	92337_2	00	ATG	None	None	0.469
k127_7443544_3	820	1149	-1	92337_3	01	Edge	None	None	0.461
k127_7443703_1	3	2519	-1	92338_1	10	ATG	GGAG/GAGG	5-10bp	0.417
k127_7443703_2	2627	2770	-1	92338_2	01	Edge	None	None	0.354
k127_7443708_1	3	1007	-1	92339_1	11	Edge	None	None	0.443
k127_7443723_1	32	706	-1	92340_1	00	ATG	AGGA	5-10bp	0.279
k127_7443723_2	758	1021	-1	92340_2	01	Edge	None	None	0.265
k127_7443752_1	2	571	1	92341_1	10	Edge	None	None	0.447
k127_7443752_2	774	1442	1	92341_2	01	ATG	None	None	0.422
k127_7443756_1	1	1266	1	92342_1	11	Edge	None	None	0.521
k127_7443786_1	2	241	-1	92343_1	10	ATG	GGAGG	3-4bp	0.600
k127_7443786_2	238	1863	-1	92343_2	00	ATG	GGA/GAG/AGG	5-10bp	0.604
k127_7443855_1	3	1247	1	92344_1	11	Edge	None	None	0.194
k127_7443867_1	1	573	1	92345_1	10	Edge	None	None	0.497
k127_7443867_2	674	1069	1	92345_2	01	ATG	None	None	0.444
k127_7443893_1	1	630	1	92346_1	10	Edge	None	None	0.414
k127_7443893_2	635	1108	1	92346_2	00	ATG	TAA	4bp	0.384
k127_7443893_3	1101	1442	-1	92346_3	00	ATG	TAAAAA	12bp	0.301
k127_7443909_1	2	463	-1	92347_1	10	ATG	GGA/GAG/AGG	5-10bp	0.335
k127_7443909_2	594	3182	-1	92347_2	00	ATG	GGA/GAG/AGG	5-10bp	0.275
k127_7443909_3	3233	4063	-1	92347_3	00	ATG	None	None	0.374
k127_7444083_1	2	148	-1	92348_1	10	ATG	GGAG/GAGG	5-10bp	0.286
k127_7444083_2	148	834	-1	92348_2	00	ATG	GGAG/GAGG	5-10bp	0.351
k127_7444083_3	881	1390	-1	92348_3	00	TTG	None	None	0.302
k127_7444085_1	3	1034	1	92349_1	11	Edge	None	None	0.164
k127_7444106_1	2	1771	-1	92350_1	11	Edge	None	None	0.447
k127_7444155_1	1	483	1	92351_1	10	Edge	None	None	0.532
k127_7444155_2	504	1034	1	92351_2	00	ATG	GGA/GAG/AGG	5-10bp	0.522
k127_7444155_3	1027	1545	1	92351_3	01	ATG	AGGAG	5-10bp	0.565
k127_7444206_1	3	89	1	92352_1	10	Edge	None	None	0.126
k127_7444206_2	104	1381	1	92352_2	01	ATG	None	None	0.239
k127_7444210_1	2	1054	-1	92353_1	10	ATG	AGxAGG/AGGxGG	3-4bp	0.686
k127_7444277_1	3	2198	1	92354_1	11	Edge	None	None	0.393
k127_7444305_1	136	312	1	92355_1	00	ATG	None	None	0.164
k127_7444305_2	618	2621	1	92355_2	01	TTG	None	None	0.211
k127_7444325_1	1	1098	-1	92356_1	11	Edge	None	None	0.221
k127_7444509_1	3	503	-1	92357_1	10	ATG	AGGAG	5-10bp	0.250
k127_7444509_2	496	1068	-1	92357_2	01	Edge	None	None	0.197
k127_7444513_1	1	588	1	92358_1	10	Edge	None	None	0.631
k127_7444513_2	601	1959	1	92358_2	00	ATG	None	None	0.579
k127_7444513_3	1960	2100	1	92358_3	01	ATG	None	None	0.518
k127_7444533_1	3	143	1	92359_1	10	Edge	None	None	0.603
k127_7444533_2	455	1210	1	92359_2	01	ATG	GGAGG	3-4bp	0.649
k127_7444683_1	3	1106	-1	92360_1	11	Edge	None	None	0.323
k127_7444737_1	1	1092	-1	92361_1	11	Edge	None	None	0.472
k127_7444842_1	3	1184	-1	92362_1	10	TTG	None	None	0.160
k127_7444842_2	1181	1285	-1	92362_2	01	Edge	None	None	0.143
k127_7445094_1	300	812	1	92363_1	00	ATG	TAA	11bp	0.435
k127_7445094_2	838	1536	1	92363_2	00	ATG	TAAA	11bp	0.451
k127_7445094_3	1585	2106	1	92363_3	00	ATG	AAA	8bp	0.431
k127_7445094_4	2406	3479	1	92363_4	00	ATG	None	None	0.481
k127_7445094_5	3522	5171	1	92363_5	01	ATG	AATAA	10bp	0.543
k127_7445136_1	3	2144	1	92364_1	11	Edge	None	None	0.574
k127_7445163_1	674	1144	1	92365_1	00	ATG	None	None	0.376
k127_7445439_1	3	1475	1	92366_1	11	Edge	None	None	0.471
k127_7445617_1	1	1152	-1	92367_1	11	Edge	None	None	0.576
k127_7445672_1	2	619	-1	92368_1	10	ATG	None	None	0.536
k127_7445672_2	666	1493	-1	92368_2	01	Edge	None	None	0.522
k127_7445712_1	29	952	1	92369_1	00	TTG	TAA	12bp	0.330
k127_7445712_2	981	1112	1	92369_2	01	ATG	TAA	12bp	0.265
k127_7445987_1	1	777	-1	92370_1	10	ATG	AAA	12bp	0.586
k127_7445987_2	774	1202	-1	92370_2	00	ATG	TAA	7bp	0.562
k127_7445987_3	1385	1819	-1	92370_3	00	ATG	AACAA	14bp	0.462
k127_7445987_4	1824	2375	-1	92370_4	00	ATG	AAAAA	4bp	0.467
k127_7445987_5	2534	3010	1	92370_5	01	ATG	AAAAA	8bp	0.417
k127_7446137_1	2	370	1	92371_1	10	Edge	None	None	0.450
k127_7446137_2	437	1114	1	92371_2	00	ATG	None	None	0.453
k127_7446137_3	1111	1818	1	92371_3	01	ATG	None	None	0.432
k127_7446260_1	2	1075	1	92372_1	10	Edge	None	None	0.622
k127_7446260_2	1083	1547	1	92372_2	01	ATG	GGT	9bp	0.600
k127_7446341_1	620	1375	-1	92373_1	00	ATG	TATAA	3bp	0.487
k127_7446341_2	1509	1901	1	92373_2	01	GTG	TAAA	12bp	0.473
k127_7446438_1	3	224	1	92374_1	10	Edge	None	None	0.410
k127_7446438_2	260	1141	-1	92374_2	00	ATG	TAA	11bp	0.508
k127_7446438_3	1236	1610	-1	92374_3	00	ATG	AAAAA	12bp	0.501
k127_7446438_4	1615	1770	-1	92374_4	01	Edge	None	None	0.269
k127_7446718_1	1	720	1	92375_1	10	Edge	None	None	0.237
k127_7446718_2	788	2041	1	92375_2	00	ATG	None	None	0.279
k127_7446718_3	2085	2336	1	92375_3	00	ATG	None	None	0.278
k127_7446718_4	2383	2637	1	92375_4	00	ATG	None	None	0.188
k127_7446718_5	2765	3328	1	92375_5	00	ATG	None	None	0.294
k127_7446718_6	3347	4051	1	92375_6	00	ATG	None	None	0.268
k127_7446718_7	4055	4555	1	92375_7	00	ATG	None	None	0.255
k127_7446718_8	4561	4809	1	92375_8	00	ATG	GGAG/GAGG	5-10bp	0.261
k127_7446718_9	4812	5102	1	92375_9	00	ATG	None	None	0.316
k127_7446718_10	5086	5238	1	92375_10	00	ATG	None	None	0.222
k127_7446718_11	5231	5605	1	92375_11	00	ATG	None	None	0.219
k127_7446718_12	5598	5945	1	92375_12	00	ATG	AGxAG	5-10bp	0.305
k127_7446718_13	5938	6192	1	92375_13	00	ATG	None	None	0.169
k127_7446718_14	6185	6610	1	92375_14	00	ATG	None	None	0.282
k127_7446718_15	6612	6965	1	92375_15	00	ATG	None	None	0.234
k127_7446718_16	6976	7422	1	92375_16	00	ATG	None	None	0.313
k127_7446718_17	7443	8051	1	92375_17	00	ATG	None	None	0.282
k127_7446718_18	8041	8244	1	92375_18	00	ATG	GGA/GAG/AGG	5-10bp	0.299
k127_7446718_19	8237	8488	1	92375_19	00	ATG	None	None	0.234
k127_7446718_20	8485	8766	1	92375_20	00	ATG	None	None	0.230
k127_7446718_21	8825	9235	1	92375_21	00	ATG	None	None	0.321
k127_7446718_22	9319	9945	1	92375_22	00	ATG	None	None	0.158
k127_7446718_23	9960	10250	-1	92375_23	00	ATG	None	None	0.213
k127_7446718_24	10349	10888	-1	92375_24	00	ATG	None	None	0.217
k127_7446718_25	10913	19768	-1	92375_25	00	ATG	None	None	0.311
k127_7446718_26	19933	20220	-1	92375_26	00	ATG	None	None	0.264
k127_7446718_27	20242	23223	-1	92375_27	00	ATG	None	None	0.232
k127_7446718_28	23249	26929	-1	92375_28	00	ATG	None	None	0.270
k127_7446718_29	26952	27155	-1	92375_29	00	ATG	None	None	0.309
k127_7446718_30	27178	27723	-1	92375_30	00	ATG	None	None	0.282
k127_7446718_31	27747	27926	-1	92375_31	00	ATG	None	None	0.283
k127_7446718_32	28040	28891	1	92375_32	00	ATG	None	None	0.336
k127_7446718_33	28898	29134	1	92375_33	00	ATG	None	None	0.257
k127_7446718_34	29260	30510	1	92375_34	00	GTG	None	None	0.262
k127_7446718_35	30512	30940	1	92375_35	01	ATG	None	None	0.273
k127_7446726_1	3	1136	1	92376_1	10	Edge	None	None	0.224
k127_7446758_1	1	1494	1	92377_1	10	Edge	None	None	0.620
k127_7446758_2	1511	2095	1	92377_2	01	ATG	None	None	0.610
k127_7446759_1	41	604	-1	92378_1	00	ATG	None	None	0.300
k127_7446759_2	606	1133	-1	92378_2	01	Edge	None	None	0.345
k127_7446774_1	2	955	-1	92379_1	10	ATG	None	None	0.496
k127_7446774_2	1079	2068	1	92379_2	00	ATG	None	None	0.456
k127_7446774_3	2090	2185	1	92379_3	01	ATG	None	None	0.490
k127_7446897_1	1	1107	-1	92380_1	10	ATG	AGGAG	5-10bp	0.523
k127_7446897_2	1149	1385	-1	92380_2	01	Edge	None	None	0.565
k127_7447000_1	1	513	1	92381_1	10	Edge	None	None	0.503
k127_7447000_2	982	1338	-1	92381_2	01	Edge	None	None	0.434
k127_7447009_1	1	357	-1	92382_1	10	ATG	GGAGG	5-10bp	0.202
k127_7447009_2	429	1460	-1	92382_2	00	ATG	AGGAG	5-10bp	0.319
k127_7447009_3	1662	1970	-1	92382_3	01	Edge	None	None	0.282
k127_7447199_1	1	2742	1	92383_1	11	Edge	None	None	0.706
k127_7447203_1	2	1006	1	92384_1	11	Edge	None	None	0.312
k127_7447276_1	69	449	-1	92385_1	00	ATG	None	None	0.249
k127_7447276_2	726	935	-1	92385_2	00	ATG	None	None	0.176
k127_7447320_1	2	1162	-1	92386_1	11	Edge	None	None	0.276
k127_7447353_1	3	1688	-1	92387_1	11	Edge	None	None	0.639
k127_7447464_1	3	1634	1	92388_1	10	Edge	None	None	0.554
k127_7447464_2	1637	2551	1	92388_2	01	ATG	GGA/GAG/AGG	5-10bp	0.507
k127_7447518_1	1	312	1	92389_1	10	Edge	None	None	0.612
k127_7447518_2	334	963	1	92389_2	00	ATG	AGGAGG	5-10bp	0.563
k127_7447518_3	984	1373	1	92389_3	01	ATG	AGGAGG	5-10bp	0.569
k127_7447544_1	1	435	1	92390_1	10	Edge	None	None	0.508
k127_7447544_2	615	932	-1	92390_2	00	ATG	GGAG/GAGG	5-10bp	0.531
k127_7447544_3	929	2131	-1	92390_3	00	ATG	None	None	0.525
k127_7447544_4	2131	2418	-1	92390_4	01	Edge	None	None	0.556
k127_7447554_1	1	873	1	92391_1	10	Edge	None	None	0.278
k127_7447554_2	865	1056	-1	92391_2	01	Edge	None	None	0.229
k127_7447662_1	3	1325	-1	92392_1	11	Edge	None	None	0.559
k127_7447723_1	2	76	1	92393_1	10	Edge	None	None	0.320
k127_7447723_2	186	2003	1	92393_2	00	ATG	GGAG/GAGG	5-10bp	0.366
k127_7448002_1	1	90	1	92394_1	10	Edge	None	None	0.200
k127_7448002_2	116	1393	1	92394_2	00	ATG	TAA	7bp	0.347
k127_7448078_1	1	672	-1	92395_1	10	ATG	GGAG/GAGG	5-10bp	0.368
k127_7448078_2	665	1000	-1	92395_2	00	ATG	None	None	0.321
k127_7448078_3	997	1437	-1	92395_3	01	Edge	None	None	0.320
k127_7448133_1	2	1108	1	92396_1	11	Edge	None	None	0.258
k127_7448201_1	1	219	1	92397_1	10	Edge	None	None	0.265
k127_7448201_2	255	599	1	92397_2	00	ATG	AGGAG/GGAGG	11-12bp	0.270
k127_7448201_3	658	936	1	92397_3	00	ATG	AGGAG	5-10bp	0.258
k127_7448201_4	1010	1225	1	92397_4	01	ATG	AGGAG	5-10bp	0.333
k127_7448202_1	244	1200	1	92398_1	01	ATG	AAAAA	9bp	0.478
k127_7448239_1	1	1086	-1	92399_1	11	Edge	None	None	0.343
k127_7448284_1	1	225	-1	92400_1	10	ATG	4Base/6BMM	13-15bp	0.502
k127_7448284_2	406	1278	-1	92400_2	00	TTG	GGAG/GAGG	5-10bp	0.619
k127_7448284_3	1390	1566	-1	92400_3	01	Edge	None	None	0.684
k127_7448406_1	1	795	1	92401_1	10	Edge	None	None	0.481
k127_7448406_2	792	1259	1	92401_2	00	ATG	AAAA	15bp	0.487
k127_7448406_3	1278	1790	1	92401_3	00	ATG	TAAAAA	12bp	0.489
k127_7448406_4	1794	2495	1	92401_4	01	ATG	TAA	3bp	0.474
k127_7448413_1	239	1111	-1	92402_1	00	TTG	None	None	0.176
k127_7448413_2	1226	1561	-1	92402_2	01	Edge	None	None	0.220
k127_7448496_1	1	2499	1	92403_1	11	Edge	None	None	0.365
k127_7448531_1	3	914	-1	92404_1	10	ATG	GGAG/GAGG	5-10bp	0.266
k127_7448531_2	996	2534	-1	92404_2	01	Edge	None	None	0.229
k127_7448811_1	1	852	-1	92405_1	10	ATG	AGGAG	5-10bp	0.349
k127_7448811_2	871	1545	-1	92405_2	01	Edge	None	None	0.397
k127_7448994_1	1	1080	1	92406_1	10	Edge	None	None	0.261
k127_7448994_2	1092	1355	1	92406_2	01	ATG	AGGAG	5-10bp	0.246
k127_7449108_1	2	319	1	92407_1	10	Edge	None	None	0.557
k127_7449108_2	324	707	1	92407_2	00	ATG	AAAA	11bp	0.464
k127_7449108_3	823	1017	1	92407_3	01	ATG	AAAAA	11bp	0.462
k127_7449225_1	3	95	-1	92408_1	10	ATG	AGGAG	5-10bp	0.355
k127_7449225_2	96	1013	-1	92408_2	00	ATG	GGAG/GAGG	5-10bp	0.332
k127_7449225_3	1020	1397	-1	92408_3	01	Edge	None	None	0.357
k127_7449380_1	3	1328	1	92409_1	11	Edge	None	None	0.277
k127_7449443_1	254	2341	1	92410_1	00	ATG	AGGAG	5-10bp	0.466
k127_7449475_1	3	473	-1	92411_1	10	ATG	TAA	12bp	0.293
k127_7449475_2	585	1169	1	92411_2	01	ATG	TAA	12bp	0.330
k127_7449490_1	2	187	-1	92412_1	10	ATG	AGGAGG	5-10bp	0.441
k127_7449490_2	249	1259	-1	92412_2	00	ATG	AGGAGG	5-10bp	0.410
k127_7449621_1	3	260	-1	92413_1	10	ATG	None	None	0.120
k127_7449621_2	386	1159	-1	92413_2	01	Edge	None	None	0.128
k127_7449627_1	3	1421	-1	92414_1	10	ATG	None	None	0.601
k127_7449627_2	1487	1879	-1	92414_2	01	Edge	None	None	0.578
k127_7449781_1	1	150	-1	92415_1	10	ATG	AATAA	13bp	0.387
k127_7449781_2	275	622	1	92415_2	00	GTG	AATAA	10bp	0.307
k127_7449781_3	600	938	-1	92415_3	00	GTG	AATAA	10bp	0.333
k127_7450120_1	1	1317	1	92416_1	10	Edge	None	None	0.607
k127_7450130_1	1	1104	-1	92417_1	11	Edge	None	None	0.426
k127_7450261_1	36	1061	-1	92418_1	00	ATG	AGxAG	5-10bp	0.545
k127_7450261_2	1164	3218	1	92418_2	01	ATG	None	None	0.547
k127_7450333_1	1	63	-1	92419_1	10	ATG	GGA/GAG/AGG	5-10bp	0.254
k127_7450333_2	125	373	-1	92419_2	00	ATG	None	None	0.213
k127_7450333_3	366	1286	-1	92419_3	00	ATG	AGGAG	5-10bp	0.249
k127_7450333_4	1436	2230	-1	92419_4	00	ATG	AGGAG	5-10bp	0.238
k127_7450333_5	2224	2475	-1	92419_5	01	Edge	None	None	0.317
k127_7450339_1	85	309	1	92420_1	00	ATG	AGGAG	5-10bp	0.324
k127_7450339_2	424	828	1	92420_2	00	ATG	AGGAG	5-10bp	0.343
k127_7450339_3	856	1128	1	92420_3	00	ATG	AGGAG	5-10bp	0.363
k127_7450339_4	1125	1250	1	92420_4	01	ATG	AGGAG	5-10bp	0.389
k127_7450494_1	109	219	1	92421_1	00	ATG	None	None	0.252
k127_7450494_2	310	1101	1	92421_2	00	ATG	None	None	0.242
k127_7450494_3	1091	2296	1	92421_3	00	ATG	AGGA	5-10bp	0.155
k127_7450494_4	2395	3261	1	92421_4	00	ATG	None	None	0.208
k127_7450563_1	138	1451	1	92422_1	00	ATG	None	None	0.355
k127_7450563_2	1469	1894	1	92422_2	00	ATG	None	None	0.340
k127_7450563_3	1907	3334	1	92422_3	00	ATG	None	None	0.368
k127_7450563_4	3340	6681	1	92422_4	00	ATG	None	None	0.372
k127_7450563_5	6684	6767	1	92422_5	01	ATG	GGA/GAG/AGG	5-10bp	0.310
k127_7451005_1	2	1273	-1	92423_1	11	Edge	None	None	0.539
k127_7451126_1	144	1349	-1	92424_1	01	Edge	None	None	0.531
k127_7451150_1	1	114	-1	92425_1	10	ATG	AATAA	4bp	0.412
k127_7451150_2	182	1495	-1	92425_2	01	Edge	None	None	0.441
k127_7451176_1	3	1187	1	92426_1	11	Edge	None	None	0.529
k127_7451214_1	228	1631	1	92427_1	01	ATG	None	None	0.502
k127_7451216_1	1	123	-1	92428_1	10	GTG	None	None	0.293
k127_7451216_2	107	472	-1	92428_2	00	ATG	GGAG/GAGG	5-10bp	0.194
k127_7451216_3	563	862	-1	92428_3	00	ATG	GGA/GAG/AGG	5-10bp	0.253
k127_7451216_4	942	1895	-1	92428_4	00	ATG	GGAG/GAGG	5-10bp	0.268
k127_7451216_5	2078	3547	-1	92428_5	00	ATG	GGAG/GAGG	5-10bp	0.250
k127_7451216_6	3647	4615	-1	92428_6	01	Edge	None	None	0.245
k127_7451226_1	3	1118	1	92429_1	10	Edge	None	None	0.535
k127_7451226_2	1329	5165	1	92429_2	00	GTG	AGxAGG/AGGxGG	11-12bp	0.578
k127_7451226_3	5298	6611	1	92429_3	00	ATG	AGGAGG	11-12bp	0.559
k127_7451226_4	6627	7466	1	92429_4	00	ATG	GGAG/GAGG	5-10bp	0.579
k127_7451226_5	7691	9124	1	92429_5	00	ATG	GGA/GAG/AGG	5-10bp	0.573
k127_7451226_6	9148	10431	1	92429_6	00	ATG	AGGA/GGAG/GAGG	11-12bp	0.556
k127_7451226_7	10442	10816	1	92429_7	00	ATG	AGGA	5-10bp	0.539
k127_7451226_8	11012	11125	1	92429_8	00	ATG	GGAG/GAGG	5-10bp	0.491
k127_7451344_1	3	146	1	92430_1	10	Edge	None	None	0.250
k127_7451344_2	210	818	-1	92430_2	00	TTG	GGAGG	5-10bp	0.300
k127_7451344_3	1079	1603	1	92430_3	01	ATG	GGAGG	5-10bp	0.389
k127_7451360_1	1	204	1	92431_1	10	Edge	None	None	0.426
k127_7451360_2	210	842	1	92431_2	00	ATG	AGxAGG/AGGxGG	5-10bp	0.464
k127_7451360_3	972	1517	1	92431_3	00	ATG	GGAGG	5-10bp	0.515
k127_7451360_4	1576	3555	1	92431_4	00	TTG	GGAGG	5-10bp	0.446
k127_7451360_5	3555	3689	1	92431_5	01	ATG	None	None	0.378
k127_7451380_1	1	1056	-1	92432_1	11	Edge	None	None	0.258
k127_7451534_1	3	422	1	92433_1	10	Edge	None	None	0.455
k127_7451534_2	462	1121	1	92433_2	00	ATG	GGAG/GAGG	5-10bp	0.377
k127_7451534_3	1139	1597	1	92433_3	00	ATG	GGAG/GAGG	5-10bp	0.359
k127_7451534_4	1569	1991	1	92433_4	00	ATG	GGA/GAG/AGG	5-10bp	0.352
k127_7451534_5	2089	3156	1	92433_5	00	ATG	AGGAG	5-10bp	0.337
k127_7451534_6	3470	3793	-1	92433_6	01	Edge	None	None	0.309
k127_7451545_1	1	738	-1	92434_1	10	ATG	GGAG/GAGG	5-10bp	0.534
k127_7451545_2	746	1297	-1	92434_2	00	ATG	GGAG/GAGG	5-10bp	0.491
k127_7451779_1	2	1129	-1	92435_1	10	ATG	None	None	0.567
k127_7451779_2	1135	1467	-1	92435_2	01	Edge	None	None	0.550
k127_7451841_1	1	1170	1	92436_1	10	Edge	None	None	0.643
k127_7451842_1	2	841	1	92437_1	10	Edge	None	None	0.564
k127_7451970_1	1	966	1	92438_1	10	Edge	None	None	0.514
k127_7451970_2	975	1646	1	92438_2	00	ATG	GGA/GAG/AGG	5-10bp	0.473
k127_7451970_3	1630	2067	1	92438_3	01	ATG	None	None	0.505
k127_7452268_1	2	220	-1	92439_1	10	ATG	None	None	0.438
k127_7452268_2	217	1290	-1	92439_2	00	GTG	None	None	0.387
k127_7452268_3	1402	2778	1	92439_3	00	ATG	None	None	0.462
k127_7452268_4	2857	3450	1	92439_4	00	ATG	None	None	0.446
k127_7452268_5	3565	3810	1	92439_5	00	ATG	None	None	0.443
k127_7452268_6	3901	4623	1	92439_6	00	ATG	None	None	0.517
k127_7452268_7	4623	8189	1	92439_7	00	ATG	None	None	0.493
k127_7452268_8	8189	9103	1	92439_8	00	ATG	None	None	0.518
k127_7452268_9	9266	11422	1	92439_9	00	ATG	None	None	0.504
k127_7452268_10	11616	11882	1	92439_10	00	ATG	AAA	13bp	0.464
k127_7452268_11	11970	13901	1	92439_11	00	ATG	AAA	13bp	0.497
k127_7452268_12	13905	14537	1	92439_12	00	ATG	None	None	0.499
k127_7452268_13	14705	15547	1	92439_13	01	ATG	None	None	0.505
k127_7452441_1	1	297	1	92440_1	10	Edge	None	None	0.616
k127_7452441_2	455	688	1	92440_2	00	ATG	None	None	0.457
k127_7452441_3	853	2121	1	92440_3	00	ATG	None	None	0.592
k127_7452441_4	2149	2973	1	92440_4	00	GTG	None	None	0.587
k127_7452441_5	3120	3899	1	92440_5	01	ATG	None	None	0.591
k127_7452509_1	1	1245	1	92441_1	10	Edge	None	None	0.186
k127_7452541_1	1	684	-1	92442_1	10	ATG	GGAGG	5-10bp	0.602
k127_7452541_2	677	1384	-1	92442_2	01	Edge	None	None	0.603
k127_7452589_1	2	136	-1	92443_1	10	ATG	GGAGG	5-10bp	0.444
k127_7452589_2	190	1338	-1	92443_2	00	ATG	GGA/GAG/AGG	5-10bp	0.414
k127_7452589_3	1524	1955	-1	92443_3	01	Edge	None	None	0.398
k127_7452640_1	1	270	-1	92444_1	10	ATG	TAAA	13bp	0.493
k127_7452640_2	503	796	1	92444_2	00	ATG	AATAA	9bp	0.469
k127_7452640_3	777	1181	1	92444_3	00	ATG	AAA	9bp	0.435
k127_7452640_4	1463	1879	1	92444_4	01	ATG	TAA	11bp	0.405
k127_7452660_1	3	398	-1	92445_1	10	ATG	None	None	0.551
k127_7452660_2	400	1758	-1	92445_2	00	ATG	None	None	0.575
k127_7452660_3	1841	2848	-1	92445_3	01	Edge	None	None	0.548
k127_7452679_1	2	442	1	92446_1	10	Edge	None	None	0.345
k127_7452679_2	449	1438	1	92446_2	00	ATG	None	None	0.280
k127_7452679_3	1469	1636	1	92446_3	01	ATG	AGGAG	5-10bp	0.280
k127_7452754_1	406	1017	-1	92447_1	00	ATG	TAA	7bp	0.510
k127_7452754_2	1072	1254	-1	92447_2	01	Edge	None	None	0.481
k127_7453005_1	2	781	1	92448_1	10	Edge	None	None	0.405
k127_7453005_2	846	1049	1	92448_2	01	ATG	AAAAA	12bp	0.466
k127_7453185_1	1	933	1	92449_1	10	Edge	None	None	0.333
k127_7453185_2	897	1061	-1	92449_2	01	Edge	None	None	0.345
k127_7453372_1	2	1648	1	92450_1	11	Edge	None	None	0.477
k127_7453573_1	2	706	-1	92451_1	10	ATG	AGGA	5-10bp	0.362
k127_7453754_1	3	413	-1	92452_1	10	ATG	GGAG/GAGG	5-10bp	0.472
k127_7453754_2	427	630	-1	92452_2	00	ATG	GGAG/GAGG	5-10bp	0.544
k127_7453754_3	633	1172	-1	92452_3	01	Edge	None	None	0.465
k127_7453756_1	85	270	-1	92453_1	00	ATG	TAAAAA	13bp	0.301
k127_7453756_2	335	544	-1	92453_2	00	ATG	AAAAA	12bp	0.390
k127_7453756_3	550	759	-1	92453_3	00	ATG	TATAA	12bp	0.338
k127_7453756_4	781	1152	-1	92453_4	00	ATG	None	None	0.333
k127_7453756_5	1156	1464	-1	92453_5	00	ATG	AAAA	4bp	0.350
k127_7453756_6	1514	1753	-1	92453_6	00	ATG	None	None	0.350
k127_7453756_7	1875	1997	-1	92453_7	00	ATG	AATAA	3bp	0.398
k127_7453756_8	2001	2306	-1	92453_8	00	ATG	TAA	12bp	0.379
k127_7453756_9	2523	2753	-1	92453_9	01	Edge	None	None	0.394
k127_7453803_1	3	1139	-1	92454_1	11	Edge	None	None	0.506
k127_7453869_1	2	1525	1	92455_1	10	Edge	None	None	0.310
k127_7453869_2	1560	3659	1	92455_2	01	ATG	GGAG/GAGG	5-10bp	0.313
k127_7453902_1	2	1219	1	92456_1	11	Edge	None	None	0.520
k127_7453931_1	2	2353	-1	92457_1	11	Edge	None	None	0.177
k127_7454089_1	40	1125	-1	92458_1	01	Edge	None	None	0.275
k127_7454178_1	2	730	1	92459_1	10	Edge	None	None	0.477
k127_7454178_2	799	1089	1	92459_2	00	ATG	TAA	14bp	0.364
k127_7454178_3	1277	1375	1	92459_3	01	ATG	TAAA	12bp	0.394
k127_7454447_1	327	1415	1	92460_1	00	ATG	GGAGG	5-10bp	0.333
k127_7454447_2	1425	1937	1	92460_2	00	ATG	AGGAG	5-10bp	0.306
k127_7454447_3	1938	2075	1	92460_3	01	ATG	None	None	0.304
k127_7454499_1	42	992	1	92461_1	00	ATG	GGAG/GAGG	5-10bp	0.636
k127_7454499_2	1101	1247	1	92461_2	01	ATG	AGGA	5-10bp	0.585
k127_7454673_1	1	549	1	92462_1	10	Edge	None	None	0.432
k127_7454673_2	704	1246	1	92462_2	01	ATG	TAAAAA	7bp	0.414
k127_7454674_1	2	1246	1	92463_1	11	Edge	None	None	0.178
k127_7454727_1	65	3817	-1	92464_1	00	ATG	AGGA/GGAG/GAGG	11-12bp	0.546
k127_7454727_2	3952	4779	-1	92464_2	00	ATG	AGxAGG/AGGxGG	5-10bp	0.553
k127_7454727_3	4812	5462	-1	92464_3	00	ATG	AGGAGG	5-10bp	0.548
k127_7454727_4	5455	6120	-1	92464_4	00	ATG	GGAGG	5-10bp	0.550
k127_7454727_5	6113	7078	-1	92464_5	00	TTG	3Base/5BMM	13-15bp	0.552
k127_7454727_6	7075	7746	-1	92464_6	00	ATG	GGxGG	5-10bp	0.551
k127_7454727_7	7826	9361	-1	92464_7	00	ATG	AGGAGG	5-10bp	0.536
k127_7454727_8	9487	11070	-1	92464_8	01	Edge	None	None	0.552
k127_7454917_1	2	808	-1	92465_1	10	GTG	GGA/GAG/AGG	11-12bp	0.290
k127_7454917_2	843	1268	-1	92465_2	01	Edge	None	None	0.298
k127_7454989_1	3	1154	-1	92466_1	10	ATG	TAAA	7bp	0.485
k127_7454989_2	1252	1347	-1	92466_2	01	Edge	None	None	0.531
k127_7455085_1	114	338	1	92467_1	00	ATG	GGAG/GAGG	5-10bp	0.338
k127_7455085_2	335	1099	1	92467_2	01	TTG	GGAG/GAGG	5-10bp	0.378
k127_7455319_1	1	123	1	92468_1	10	Edge	None	None	0.390
k127_7455319_2	281	475	1	92468_2	00	ATG	GGA/GAG/AGG	5-10bp	0.415
k127_7455319_3	490	699	1	92468_3	00	ATG	GGxGG	5-10bp	0.443
k127_7455319_4	717	1766	1	92468_4	01	ATG	GGA/GAG/AGG	5-10bp	0.430
k127_7455545_1	3	248	1	92469_1	10	Edge	None	None	0.203
k127_7455545_2	272	1399	-1	92469_2	00	ATG	AGGA	5-10bp	0.264
k127_7455545_3	1392	1604	-1	92469_3	01	Edge	None	None	0.277
k127_7455550_1	179	1807	-1	92470_1	00	ATG	None	None	0.234
k127_7455654_1	125	673	1	92471_1	00	ATG	TAAA	11bp	0.459
k127_7455654_2	680	1165	1	92471_2	01	ATG	TAAA	12bp	0.434
k127_7455668_1	2	694	-1	92472_1	10	ATG	None	None	0.291
k127_7455668_2	691	939	-1	92472_2	00	ATG	GGA/GAG/AGG	5-10bp	0.281
k127_7455668_3	936	1277	-1	92472_3	01	Edge	None	None	0.281
k127_7455703_1	1	1401	1	92473_1	10	Edge	None	None	0.414
k127_7455703_2	1538	1975	-1	92473_2	01	Edge	None	None	0.411
k127_7455825_1	2	1324	1	92474_1	11	Edge	None	None	0.488
k127_7455854_1	3	1004	1	92475_1	11	Edge	None	None	0.571
k127_7455922_1	643	804	1	92476_1	00	ATG	AGGAG	5-10bp	0.370
k127_7455922_2	899	1489	1	92476_2	01	ATG	AGGAG	5-10bp	0.474
k127_7455985_1	469	1317	-1	92477_1	00	GTG	GGA/GAG/AGG	5-10bp	0.278
k127_7455985_2	1314	1853	-1	92477_2	00	ATG	AGGAG	5-10bp	0.285
k127_7456064_1	1	441	1	92478_1	10	Edge	None	None	0.417
k127_7456064_2	456	1181	1	92478_2	01	ATG	AGGAGG	5-10bp	0.405
k127_7456275_1	1	1233	-1	92479_1	11	Edge	None	None	0.479
k127_7456298_1	1	618	1	92480_1	10	Edge	None	None	0.540
k127_7456298_2	658	1128	-1	92480_2	00	ATG	TAAAAA	14bp	0.484
k127_7456298_3	1130	1708	-1	92480_3	00	ATG	TAAA	11bp	0.435
k127_7456298_4	1721	2215	-1	92480_4	00	ATG	AACAA	11bp	0.463
k127_7456298_5	2296	3117	-1	92480_5	00	ATG	TAA	13bp	0.485
k127_7456298_6	3449	3517	-1	92480_6	01	Edge	None	None	0.435
k127_7456333_1	184	2331	-1	92481_1	01	Edge	None	None	0.247
k127_7456477_1	709	1212	-1	92482_1	01	Edge	None	None	0.577
k127_7456503_1	1	582	1	92483_1	10	Edge	None	None	0.311
k127_7456503_2	579	1343	-1	92483_2	00	ATG	None	None	0.322
k127_7456503_3	1426	1851	1	92483_3	01	ATG	GGA/GAG/AGG	5-10bp	0.357
k127_7456559_1	38	1783	-1	92484_1	01	Edge	None	None	0.174
k127_7456698_1	3	536	-1	92485_1	10	ATG	TAA	13bp	0.393
k127_7456698_2	536	892	-1	92485_2	00	ATG	TAA	11bp	0.378
k127_7456698_3	1289	2044	-1	92485_3	01	Edge	None	None	0.417
k127_7456709_1	1	1173	1	92486_1	10	Edge	None	None	0.477
k127_7456709_2	1183	1545	1	92486_2	00	ATG	GGA/GAG/AGG	5-10bp	0.427
k127_7456750_1	1	255	1	92487_1	10	Edge	None	None	0.533
k127_7456750_2	559	1383	1	92487_2	01	ATG	None	None	0.559
k127_7457080_1	3	446	1	92488_1	10	Edge	None	None	0.597
k127_7457080_2	616	1371	1	92488_2	00	GTG	GGAG/GAGG	5-10bp	0.533
k127_7457080_3	1423	2025	1	92488_3	01	ATG	None	None	0.590
k127_7457152_1	3	1964	1	92489_1	11	Edge	None	None	0.263
k127_7457274_1	2	733	1	92490_1	10	Edge	None	None	0.415
k127_7457274_2	755	1039	1	92490_2	01	ATG	GGA/GAG/AGG	5-10bp	0.435
k127_7457287_1	3	1061	-1	92491_1	10	ATG	GGA/GAG/AGG	11-12bp	0.650
k127_7457287_2	1245	1403	-1	92491_2	00	ATG	GGA/GAG/AGG	5-10bp	0.560
k127_7457287_3	1486	1839	-1	92491_3	00	ATG	GGA/GAG/AGG	5-10bp	0.571
k127_7457287_4	1923	2201	-1	92491_4	00	ATG	GGAG/GAGG	5-10bp	0.541
k127_7457287_5	2402	2494	-1	92491_5	00	ATG	AGGAG	5-10bp	0.452
k127_7457287_6	2727	4172	1	92491_6	01	ATG	AGGAG	5-10bp	0.687
k127_7457371_1	3	1112	-1	92492_1	10	ATG	None	None	0.543
k127_7457558_1	1	2019	1	92493_1	11	Edge	None	None	0.315
k127_7457725_1	3	1058	1	92494_1	10	Edge	None	None	0.311
k127_7458072_1	1	1740	-1	92495_1	10	ATG	GGA/GAG/AGG	11-12bp	0.394
k127_7458072_2	1984	2301	1	92495_2	00	ATG	GGA/GAG/AGG	5-10bp	0.387
k127_7458072_3	2441	2704	-1	92495_3	00	GTG	GGAGG	5-10bp	0.409
k127_7458072_4	2834	3478	-1	92495_4	00	ATG	GGA/GAG/AGG	11-12bp	0.406
k127_7458072_5	3533	4117	-1	92495_5	00	ATG	GGAG/GAGG	5-10bp	0.403
k127_7458072_6	4264	4830	-1	92495_6	00	ATG	None	None	0.372
k127_7458072_7	4900	5112	-1	92495_7	00	ATG	GGA/GAG/AGG	5-10bp	0.427
k127_7458072_8	5199	5765	-1	92495_8	00	ATG	GGAGG	5-10bp	0.390
k127_7458072_9	5878	6276	1	92495_9	00	TTG	None	None	0.414
k127_7458072_10	6168	6749	-1	92495_10	00	ATG	None	None	0.419
k127_7458072_11	6818	6994	-1	92495_11	00	ATG	GGAG/GAGG	5-10bp	0.339
k127_7458072_12	6994	7503	-1	92495_12	00	ATG	GGA/GAG/AGG	11-12bp	0.425
k127_7458072_13	7507	7941	-1	92495_13	00	ATG	GGA/GAG/AGG	5-10bp	0.467
k127_7458072_14	8051	9199	-1	92495_14	01	Edge	None	None	0.467
k127_7458198_1	51	1181	-1	92496_1	00	GTG	AACAA	11bp	0.435
k127_7458198_2	1322	2410	1	92496_2	01	ATG	TAA	12bp	0.466
k127_7458227_1	1	1029	-1	92497_1	11	Edge	None	None	0.333
k127_7458277_1	2	568	1	92498_1	10	Edge	None	None	0.568
k127_7458277_2	568	1158	1	92498_2	00	ATG	None	None	0.577
k127_7458364_1	2	781	1	92499_1	10	Edge	None	None	0.458
k127_7458364_2	925	2118	1	92499_2	00	ATG	GGA/GAG/AGG	11-12bp	0.448
k127_7458364_3	2115	3149	1	92499_3	00	ATG	GGAG/GAGG	5-10bp	0.468
k127_7458364_4	3146	3532	1	92499_4	01	ATG	GGAG/GAGG	5-10bp	0.473
k127_7458379_1	3	692	1	92500_1	10	Edge	None	None	0.597
k127_7458379_2	986	1540	1	92500_2	00	ATG	AGGAG	5-10bp	0.593
k127_7458379_3	1696	2316	-1	92500_3	00	ATG	AGxAG	5-10bp	0.533
k127_7458379_4	2412	3008	-1	92500_4	00	ATG	None	None	0.570
k127_7458379_5	3093	4124	1	92500_5	00	ATG	None	None	0.621
k127_7458405_1	3	356	1	92501_1	10	Edge	None	None	0.444
k127_7458405_2	403	1035	1	92501_2	00	ATG	AGGAG	5-10bp	0.434
k127_7458405_3	1150	1806	1	92501_3	00	ATG	AGGAG	5-10bp	0.444
k127_7458405_4	1806	1916	1	92501_4	01	ATG	GGA/GAG/AGG	5-10bp	0.351
k127_7458563_1	3	452	1	92502_1	10	Edge	None	None	0.429
k127_7458563_2	468	1574	1	92502_2	01	ATG	None	None	0.482
k127_7458661_1	3	191	1	92503_1	10	Edge	None	None	0.418
k127_7458661_2	260	1204	1	92503_2	00	ATG	AAAA	13bp	0.446
k127_7458938_1	43	1128	1	92504_1	00	ATG	GGAG/GAGG	5-10bp	0.653
k127_7458938_2	1202	2485	1	92504_2	00	ATG	AGGA	5-10bp	0.632
k127_7458938_3	2693	3109	1	92504_3	01	ATG	AGGAG	5-10bp	0.626
k127_7458942_1	26	328	-1	92505_1	00	ATG	GGAGG	5-10bp	0.386
k127_7458942_2	325	633	-1	92505_2	00	TTG	AGGAGG	5-10bp	0.515
k127_7458942_3	630	1052	-1	92505_3	00	ATG	GGAG/GAGG	5-10bp	0.494
k127_7458981_1	2	448	-1	92506_1	10	ATG	GGAG/GAGG	5-10bp	0.459
k127_7458981_2	566	2029	-1	92506_2	00	ATG	GGAGG	5-10bp	0.507
k127_7458981_3	2078	2731	-1	92506_3	01	Edge	None	None	0.476
k127_7458993_1	2	427	-1	92507_1	10	ATG	None	None	0.554
k127_7458993_2	481	1125	-1	92507_2	00	GTG	None	None	0.578
k127_7458993_3	1175	2347	-1	92507_3	00	ATG	None	None	0.528
k127_7458993_4	2360	4141	-1	92507_4	00	ATG	None	None	0.532
k127_7458993_5	4282	5499	1	92507_5	00	ATG	None	None	0.543
k127_7458993_6	5536	5793	1	92507_6	01	ATG	None	None	0.581
k127_7459065_1	153	2819	-1	92508_1	00	GTG	None	None	0.207
k127_7459068_1	3	815	1	92509_1	10	Edge	None	None	0.465
k127_7459068_2	831	965	1	92509_2	00	ATG	TAAAAA	12bp	0.415
k127_7459068_3	904	3135	1	92509_3	01	ATG	None	None	0.439
k127_7459184_1	343	1230	1	92510_1	01	ATG	None	None	0.561
k127_7459235_1	202	1425	1	92511_1	01	ATG	TAAAA	12bp	0.467
k127_7459269_1	2	1096	1	92512_1	10	Edge	None	None	0.524
k127_7459269_2	1100	3850	1	92512_2	00	ATG	None	None	0.514
k127_7459269_3	3844	4098	-1	92512_3	01	Edge	None	None	0.525
k127_7459438_1	42	380	-1	92513_1	00	ATG	GGAG/GAGG	5-10bp	0.342
k127_7459438_2	515	2593	-1	92513_2	00	ATG	None	None	0.275
k127_7459438_3	2794	3264	1	92513_3	00	ATG	None	None	0.361
k127_7459438_4	3332	3592	1	92513_4	01	ATG	AGGA	5-10bp	0.345
k127_7459443_1	1	240	1	92514_1	10	Edge	None	None	0.300
k127_7459443_2	256	546	-1	92514_2	00	ATG	None	None	0.244
k127_7459443_3	810	995	1	92514_3	00	ATG	GGA/GAG/AGG	11-12bp	0.430
k127_7459443_4	997	1149	1	92514_4	00	ATG	GGAG/GAGG	5-10bp	0.477
k127_7459443_5	1146	1406	1	92514_5	00	ATG	GGAGG	5-10bp	0.471
k127_7459443_6	1403	1693	1	92514_6	00	ATG	GGxGG	5-10bp	0.536
k127_7459443_7	1847	1966	1	92514_7	01	ATG	GGAG/GAGG	5-10bp	0.333
k127_7459563_1	2	1006	-1	92515_1	11	Edge	None	None	0.405
k127_7459608_1	1	1005	1	92516_1	11	Edge	None	None	0.172
k127_7459625_1	2	2137	1	92517_1	10	Edge	None	None	0.507
k127_7459625_2	2103	3521	1	92517_2	00	ATG	AGxAGG/AGGxGG	5-10bp	0.538
k127_7459625_3	3689	4438	1	92517_3	00	ATG	AGGAG	5-10bp	0.620
k127_7459625_4	4493	6130	1	92517_4	00	ATG	GGAGG	5-10bp	0.618
k127_7459687_1	1	771	-1	92518_1	10	ATG	AGGA/GGAG/GAGG	11-12bp	0.455
k127_7459687_2	777	1130	-1	92518_2	01	Edge	None	None	0.534
k127_7459919_1	3	530	1	92519_1	10	Edge	None	None	0.513
k127_7459919_2	549	1001	1	92519_2	01	ATG	AATAA	10bp	0.494
k127_7459978_1	329	1078	-1	92520_1	00	ATG	TAA	12bp	0.195
k127_7459978_2	1172	1261	1	92520_2	01	ATG	TAA	12bp	0.156
k127_7459991_1	117	1520	-1	92521_1	01	Edge	None	None	0.184
k127_7460200_1	2	502	-1	92522_1	10	ATG	None	None	0.533
k127_7460200_2	650	1681	1	92522_2	00	ATG	None	None	0.516
k127_7460200_3	1691	2356	1	92522_3	01	ATG	None	None	0.482
k127_7460323_1	161	700	-1	92523_1	00	ATG	GGAG/GAGG	5-10bp	0.431
k127_7460323_2	787	1386	-1	92523_2	00	ATG	GGAG/GAGG	5-10bp	0.515
k127_7460323_3	1389	1736	-1	92523_3	00	ATG	None	None	0.474
k127_7460323_4	1733	2011	-1	92523_4	00	ATG	GGAG/GAGG	5-10bp	0.534
k127_7460323_5	2034	2588	-1	92523_5	00	ATG	AGGAGG	5-10bp	0.523
k127_7460323_6	2601	2933	-1	92523_6	00	ATG	GGxGG	5-10bp	0.517
k127_7460323_7	2930	3004	-1	92523_7	01	Edge	None	None	0.493
k127_7460482_1	3	575	1	92524_1	10	Edge	None	None	0.356
k127_7460482_2	792	1292	1	92524_2	00	TTG	None	None	0.305
k127_7460482_3	1350	2399	1	92524_3	01	ATG	None	None	0.371
k127_7460584_1	250	858	1	92525_1	00	ATG	None	None	0.182
k127_7460622_1	2	103	1	92526_1	10	Edge	None	None	0.275
k127_7460622_2	88	375	1	92526_2	00	ATG	None	None	0.299
k127_7460622_3	391	807	1	92526_3	00	ATG	AGGAG	5-10bp	0.333
k127_7460747_1	2	1726	1	92527_1	11	Edge	None	None	0.406
k127_7460852_1	3	1094	1	92528_1	11	Edge	None	None	0.185
k127_7460977_1	2	766	1	92529_1	10	Edge	None	None	0.556
k127_7460977_2	879	2588	1	92529_2	00	ATG	None	None	0.619
k127_7460977_3	2623	4473	1	92529_3	00	ATG	AGGAG	5-10bp	0.572
k127_7461076_1	1	1776	-1	92530_1	10	ATG	None	None	0.441
k127_7461076_2	1969	3705	-1	92530_2	01	Edge	None	None	0.484
k127_7461138_1	114	1532	1	92531_1	00	ATG	None	None	0.234
k127_7461138_2	1406	1669	-1	92531_2	01	Edge	None	None	0.182
k127_7461165_1	3	83	-1	92532_1	10	ATG	AAA	13bp	0.457
k127_7461165_2	94	1155	-1	92532_2	00	GTG	None	None	0.532
k127_7461165_3	1254	2339	1	92532_3	00	ATG	None	None	0.517
k127_7461165_4	2354	3259	1	92532_4	00	ATG	AATAA	14bp	0.508
k127_7461165_5	3593	3709	1	92532_5	00	ATG	AATAA	13bp	0.470
k127_7461165_6	3864	4475	-1	92532_6	00	ATG	None	None	0.536
k127_7461165_7	4738	5613	1	92532_7	01	ATG	None	None	0.568
k127_7461178_1	3	893	1	92533_1	10	Edge	None	None	0.204
k127_7461178_2	1139	1912	-1	92533_2	00	ATG	None	None	0.314
k127_7461178_3	2181	3851	-1	92533_3	00	ATG	None	None	0.225
k127_7461178_4	3836	3982	-1	92533_4	01	Edge	None	None	0.068
k127_7461180_1	3	542	1	92534_1	10	Edge	None	None	0.283
k127_7461180_2	616	1068	-1	92534_2	01	Edge	None	None	0.294
k127_7461286_1	3	155	1	92535_1	10	Edge	None	None	0.268
k127_7461286_2	201	659	1	92535_2	00	ATG	AATAA	4bp	0.259
k127_7461286_3	656	910	1	92535_3	00	ATG	TAA	9bp	0.224
k127_7461286_4	922	1191	1	92535_4	00	ATG	TAA	11bp	0.281
k127_7461335_1	3	104	-1	92536_1	10	ATG	AGGAG	5-10bp	0.353
k127_7461335_2	118	747	-1	92536_2	00	ATG	GGAG/GAGG	5-10bp	0.308
k127_7461335_3	1110	1184	1	92536_3	01	ATG	GGA/GAG/AGG	5-10bp	0.293
k127_7461469_1	3	212	1	92537_1	10	Edge	None	None	0.262
k127_7461469_2	240	893	1	92537_2	00	ATG	None	None	0.196
k127_7461469_3	949	1140	1	92537_3	01	ATG	GGAG/GAGG	5-10bp	0.182
k127_7461547_1	2	496	-1	92538_1	10	ATG	AGxAGG/AGGxGG	5-10bp	0.469
k127_7461547_2	504	1274	-1	92538_2	01	Edge	None	None	0.402
k127_7462007_1	194	925	-1	92539_1	00	ATG	TAA	12bp	0.331
k127_7462208_1	2	1048	-1	92540_1	11	Edge	None	None	0.517
k127_7462267_1	2	667	1	92541_1	10	Edge	None	None	0.596
k127_7462267_2	790	1176	1	92541_2	01	ATG	None	None	0.530
k127_7462338_1	1	1074	-1	92542_1	11	Edge	None	None	0.495
k127_7462354_1	1	549	1	92543_1	10	Edge	None	None	0.461
k127_7462354_2	527	1285	-1	92543_2	00	ATG	AGGAG	5-10bp	0.424
k127_7462354_3	1335	1634	1	92543_3	01	ATG	3Base/5BMM	13-15bp	0.430
k127_7462385_1	3	374	1	92544_1	10	Edge	None	None	0.597
k127_7462385_2	558	977	1	92544_2	00	ATG	AGGA	5-10bp	0.614
k127_7462385_3	1040	1213	1	92544_3	01	ATG	AGGA	5-10bp	0.569
k127_7462688_1	1	444	1	92545_1	10	Edge	None	None	0.642
k127_7462688_2	681	1076	1	92545_2	01	ATG	GGAGG	5-10bp	0.576
k127_7462887_1	1	162	-1	92546_1	10	ATG	None	None	0.302
k127_7462887_2	601	975	-1	92546_2	00	ATG	None	None	0.197
k127_7462887_3	1041	1934	1	92546_3	00	ATG	None	None	0.186
k127_7463134_1	23	1063	-1	92547_1	00	ATG	AAA	13bp	0.451
k127_7463134_2	1125	1316	-1	92547_2	01	Edge	None	None	0.448
k127_7463232_1	18	611	-1	92548_1	00	ATG	GGAG/GAGG	5-10bp	0.357
k127_7463232_2	701	1201	-1	92548_2	01	Edge	None	None	0.423
k127_7463271_1	34	702	-1	92549_1	00	GTG	AGGTG	6bp	0.466
k127_7463271_2	808	1227	-1	92549_2	01	Edge	None	None	0.405
k127_7463355_1	2	151	-1	92550_1	10	ATG	TAA	15bp	0.280
k127_7463355_2	174	1109	-1	92550_2	01	Edge	None	None	0.377
k127_7463370_1	3	350	1	92551_1	10	Edge	None	None	0.569
k127_7463370_2	347	1114	1	92551_2	01	ATG	None	None	0.569
k127_7463484_1	1	870	-1	92552_1	10	ATG	None	None	0.589
k127_7463484_2	883	1275	-1	92552_2	01	Edge	None	None	0.519
k127_7463541_1	1	666	-1	92553_1	10	ATG	AGGAG	5-10bp	0.638
k127_7463541_2	679	1452	-1	92553_2	01	Edge	None	None	0.641
k127_7463738_1	2	1177	1	92554_1	10	Edge	None	None	0.479
k127_7463738_2	1179	1304	1	92554_2	01	ATG	AAAA	15bp	0.484
k127_7463996_1	3	80	-1	92555_1	10	ATG	GGAG/GAGG	5-10bp	0.500
k127_7463996_2	550	1041	1	92555_2	01	ATG	None	None	0.504
k127_7464168_1	3	1013	-1	92556_1	11	Edge	None	None	0.506
k127_7464277_1	2	1102	-1	92557_1	11	Edge	None	None	0.526
k127_7464379_1	1	150	-1	92558_1	10	ATG	GGAGG	9bp	0.567
k127_7464379_2	221	1534	-1	92558_2	00	ATG	None	None	0.611
k127_7464379_3	1535	4840	-1	92558_3	01	Edge	None	None	0.618
k127_7464462_1	701	1804	-1	92559_1	01	Edge	None	None	0.522
k127_7464488_1	94	1632	1	92560_1	01	ATG	None	None	0.196
k127_7464550_1	1	1023	1	92561_1	11	Edge	None	None	0.567
k127_7464570_1	3	932	-1	92562_1	10	ATG	None	None	0.290
k127_7464570_2	954	1238	-1	92562_2	00	ATG	None	None	0.235
k127_7464570_3	1359	2678	-1	92562_3	00	ATG	None	None	0.324
k127_7464570_4	2808	2987	1	92562_4	00	ATG	None	None	0.194
k127_7464570_5	2980	3282	1	92562_5	01	ATG	None	None	0.277
k127_7464819_1	2	133	-1	92563_1	10	ATG	None	None	0.227
k127_7464871_1	3	959	-1	92564_1	10	ATG	AGGAG	5-10bp	0.417
k127_7464871_2	1029	1421	-1	92564_2	00	ATG	AGGAGG	5-10bp	0.412
k127_7464871_3	1446	2765	-1	92564_3	00	ATG	GGAGG	5-10bp	0.408
k127_7464871_4	2975	3370	-1	92564_4	01	Edge	None	None	0.429
k127_7464975_1	1	987	-1	92565_1	10	TTG	AGGAG	5-10bp	0.562
k127_7464975_2	1187	1330	-1	92565_2	01	Edge	None	None	0.535
k127_7465282_1	54	1001	-1	92566_1	00	ATG	None	None	0.228
k127_7465282_2	1140	1676	-1	92566_2	01	Edge	None	None	0.201
k127_7465296_1	2	439	-1	92567_1	10	ATG	AGGAG	5-10bp	0.354
k127_7465296_2	1228	1380	-1	92567_2	00	ATG	GGA/GAG/AGG	5-10bp	0.275
k127_7465296_3	1380	1520	-1	92567_3	00	ATG	GGA/GAG/AGG	5-10bp	0.234
k127_7465296_4	1562	1696	-1	92567_4	00	ATG	GGAG/GAGG	5-10bp	0.311
k127_7465296_5	1750	2232	-1	92567_5	00	ATG	AGGA	5-10bp	0.277
k127_7465296_6	2265	2531	-1	92567_6	01	Edge	None	None	0.296
k127_7465515_1	48	782	1	92568_1	00	ATG	None	None	0.250
k127_7465515_2	779	1126	1	92568_2	01	ATG	None	None	0.181
k127_7465565_1	1	348	-1	92569_1	10	ATG	GGA/GAG/AGG	5-10bp	0.345
k127_7465565_2	382	660	-1	92569_2	00	ATG	GGAGG	5-10bp	0.226
k127_7465565_3	660	902	-1	92569_3	00	ATG	AGGAGG	3-4bp	0.292
k127_7465606_1	128	1555	-1	92570_1	01	Edge	None	None	0.590
k127_7465620_1	3	359	1	92571_1	10	Edge	None	None	0.622
k127_7465620_2	533	946	-1	92571_2	00	ATG	AGGA/GGAG/GAGG	11-12bp	0.406
k127_7465620_3	946	1185	-1	92571_3	00	ATG	AGGA	5-10bp	0.429
k127_7465620_4	1547	2014	-1	92571_4	00	ATG	GGA/GAG/AGG	11-12bp	0.630
k127_7465620_5	2018	2203	-1	92571_5	01	Edge	None	None	0.527
k127_7465658_1	1	753	1	92572_1	10	Edge	None	None	0.375
k127_7465658_2	911	1339	1	92572_2	01	ATG	GGA/GAG/AGG	5-10bp	0.357
k127_7465788_1	331	2724	-1	92573_1	00	ATG	GGA/GAG/AGG	5-10bp	0.326
k127_7465788_2	2727	3161	-1	92573_2	01	Edge	None	None	0.315
k127_7465796_1	1	1677	1	92574_1	10	Edge	None	None	0.313
k127_7465796_2	1677	2462	1	92574_2	00	ATG	GGAG/GAGG	5-10bp	0.275
k127_7465796_3	2462	2866	1	92574_3	01	ATG	None	None	0.279
k127_7465886_1	2	805	-1	92575_1	10	TTG	TAA	4bp	0.285
k127_7465886_2	826	1056	-1	92575_2	00	TTG	None	None	0.286
k127_7465886_3	1028	2005	-1	92575_3	01	Edge	None	None	0.270
k127_7465931_1	2	775	1	92576_1	10	Edge	None	None	0.545
k127_7465931_2	884	1009	-1	92576_2	01	Edge	None	None	0.532
k127_7465934_1	3	821	1	92577_1	10	Edge	None	None	0.263
k127_7465934_2	823	1536	1	92577_2	00	ATG	None	None	0.269
k127_7465934_3	1549	2076	1	92577_3	00	ATG	None	None	0.288
k127_7465934_4	2085	2969	1	92577_4	00	ATG	None	None	0.302
k127_7465934_5	3011	3337	1	92577_5	00	ATG	None	None	0.364
k127_7465934_6	3401	4072	1	92577_6	00	ATG	None	None	0.366
k127_7465934_7	4074	4598	1	92577_7	00	ATG	None	None	0.390
k127_7465934_8	4618	5058	-1	92577_8	00	ATG	None	None	0.383
k127_7465934_9	5098	5514	-1	92577_9	00	ATG	None	None	0.300
k127_7465934_10	5582	7156	-1	92577_10	00	ATG	None	None	0.475
k127_7465934_11	7234	8199	-1	92577_11	00	ATG	None	None	0.270
k127_7466068_1	2	97	1	92578_1	10	Edge	None	None	0.469
k127_7466068_2	152	1423	1	92578_2	00	GTG	GGxGG	5-10bp	0.499
k127_7466376_1	1	1749	1	92579_1	10	Edge	None	None	0.442
k127_7466376_2	2058	2300	1	92579_2	01	ATG	AGGAGG	5-10bp	0.399
k127_7466465_1	3	131	-1	92580_1	10	ATG	None	None	0.581
k127_7466465_2	128	1315	-1	92580_2	00	ATG	None	None	0.566
k127_7466465_3	1365	2207	-1	92580_3	00	ATG	None	None	0.558
k127_7466520_1	1143	1337	1	92581_1	00	ATG	TAAAAA	10bp	0.292
k127_7466520_2	1341	5012	1	92581_2	00	ATG	AAAA	7bp	0.414
k127_7466520_3	5009	5197	1	92581_3	00	ATG	AAAAA	12bp	0.487
k127_7466520_4	5604	6476	1	92581_4	00	ATG	AACAA	11bp	0.564
k127_7466520_5	6542	7306	-1	92581_5	00	ATG	None	None	0.625
k127_7466520_6	7393	8283	-1	92581_6	01	Edge	None	None	0.585
k127_7466610_1	1	258	1	92582_1	10	Edge	None	None	0.399
k127_7466610_2	291	1331	1	92582_2	00	ATG	TAAAAA	15bp	0.451
k127_7466610_3	1334	2521	1	92582_3	00	ATG	TAAA	11bp	0.514
k127_7466696_1	161	1639	-1	92583_1	00	ATG	GGA/GAG/AGG	5-10bp	0.290
k127_7466696_2	1715	2974	-1	92583_2	00	TTG	None	None	0.263
k127_7466696_3	2967	3110	-1	92583_3	01	Edge	None	None	0.222
k127_7466705_1	103	2910	1	92584_1	01	ATG	None	None	0.220
k127_7466758_1	216	812	-1	92585_1	00	ATG	GGAGG	5-10bp	0.471
k127_7466758_2	815	1036	-1	92585_2	01	Edge	None	None	0.441
k127_7466860_1	186	656	-1	92586_1	00	ATG	None	None	0.510
k127_7466860_2	682	1179	-1	92586_2	01	Edge	None	None	0.502
k127_7466911_1	109	1005	-1	92587_1	01	Edge	None	None	0.361
k127_7466922_1	142	1074	-1	92588_1	01	Edge	None	None	0.183
k127_7466993_1	3	71	-1	92589_1	10	ATG	TAA	12bp	0.348
k127_7466993_2	382	1389	-1	92589_2	01	Edge	None	None	0.446
k127_7467161_1	213	1631	-1	92590_1	00	ATG	None	None	0.237
k127_7467161_2	1631	1990	-1	92590_2	01	Edge	None	None	0.300
k127_7467318_1	42	1346	-1	92591_1	00	ATG	AGGAG	5-10bp	0.281
k127_7467318_2	1349	1996	-1	92591_2	00	ATG	AGGAG(G)/GGAGG	13-15bp	0.267
k127_7467318_3	2085	2222	-1	92591_3	01	Edge	None	None	0.304
k127_7467413_1	3	527	-1	92592_1	10	ATG	GGA/GAG/AGG	5-10bp	0.265
k127_7467413_2	678	1904	-1	92592_2	00	ATG	AGGAG	5-10bp	0.350
k127_7467413_3	1894	3249	-1	92592_3	00	ATG	GGA/GAG/AGG	5-10bp	0.283
k127_7467413_4	3367	4617	1	92592_4	00	ATG	AGGAG	5-10bp	0.255
k127_7467413_5	4677	4937	-1	92592_5	01	Edge	None	None	0.364
k127_7467463_1	50	913	-1	92593_1	00	ATG	None	None	0.375
k127_7467463_2	910	1245	-1	92593_2	01	Edge	None	None	0.387
k127_7467501_1	2	1228	-1	92594_1	11	Edge	None	None	0.564
k127_7467560_1	194	1870	1	92595_1	01	ATG	GGA/GAG/AGG	5-10bp	0.271
k127_7467674_1	680	1417	1	92596_1	00	ATG	GGAG/GAGG	5-10bp	0.417
k127_7467674_2	1596	2891	-1	92596_2	00	GTG	None	None	0.557
k127_7467674_3	2937	3581	-1	92596_3	01	Edge	None	None	0.564
k127_7467702_1	2	253	-1	92597_1	10	GTG	None	None	0.552
k127_7467702_2	300	1544	-1	92597_2	00	ATG	None	None	0.520
k127_7467702_3	1635	2420	1	92597_3	00	ATG	None	None	0.517
k127_7467702_4	2410	3285	1	92597_4	00	GTG	None	None	0.526
k127_7467702_5	3532	3639	1	92597_5	00	ATG	None	None	0.380
k127_7467702_6	3642	4217	1	92597_6	00	ATG	None	None	0.540
k127_7467702_7	4369	4905	-1	92597_7	00	ATG	None	None	0.376
k127_7467713_1	1	225	-1	92598_1	10	ATG	AGxAGG/AGGxGG	5-10bp	0.538
k127_7467713_2	491	1633	-1	92598_2	00	ATG	GGA/GAG/AGG	5-10bp	0.500
k127_7467713_3	1626	2123	-1	92598_3	01	Edge	None	None	0.456
k127_7467784_1	1	801	1	92599_1	10	Edge	None	None	0.397
k127_7467784_2	817	2559	1	92599_2	00	ATG	GGA/GAG/AGG	5-10bp	0.425
k127_7467784_3	2569	2655	-1	92599_3	01	Edge	None	None	0.230
k127_7467824_1	1	1095	1	92600_1	10	Edge	None	None	0.393
k127_7467899_1	3	341	-1	92601_1	10	ATG	GGAGG	5-10bp	0.304
k127_7467899_2	381	1073	-1	92601_2	01	Edge	None	None	0.280
k127_7468055_1	2	2173	1	92602_1	11	Edge	None	None	0.294
k127_7468117_1	3	1169	-1	92603_1	10	ATG	AGGA/GGAG/GAGG	11-12bp	0.495
k127_7468117_2	1245	1526	-1	92603_2	00	ATG	GGAGG	5-10bp	0.475
k127_7468117_3	1632	2531	-1	92603_3	00	ATG	AGGAG	5-10bp	0.494
k127_7468117_4	2699	2935	-1	92603_4	00	ATG	4Base/6BMM	13-15bp	0.494
k127_7468117_5	3061	4239	-1	92603_5	00	ATG	AGGAGG	5-10bp	0.489
k127_7468117_6	4303	5067	-1	92603_6	00	ATG	AGGAGG	5-10bp	0.485
k127_7468117_7	5064	5894	-1	92603_7	00	ATG	GGA/GAG/AGG	5-10bp	0.493
k127_7468117_8	5930	6391	-1	92603_8	01	Edge	None	None	0.465
k127_7468592_1	2	100	-1	92604_1	10	ATG	AAAA	11bp	0.394
k127_7468592_2	244	1659	1	92604_2	00	ATG	TAAA	13bp	0.399
k127_7468592_3	1663	2790	1	92604_3	00	ATG	TATAA	3bp	0.366
k127_7468592_4	3105	3830	1	92604_4	00	ATG	TAA	11bp	0.421
k127_7468592_5	3889	7449	-1	92604_5	00	ATG	TAA	3bp	0.455
k127_7468592_6	7796	8518	1	92604_6	01	ATG	AACAA	14bp	0.455
k127_7468781_1	1	756	1	92605_1	10	Edge	None	None	0.226
k127_7468781_2	837	2177	-1	92605_2	01	Edge	None	None	0.249
k127_7468932_1	3	953	-1	92606_1	10	ATG	AAAAA	12bp	0.408
k127_7468932_2	1024	1533	-1	92606_2	00	ATG	AAAA	12bp	0.369
k127_7468932_3	1896	2222	-1	92606_3	00	ATG	AATAA	4bp	0.315
k127_7468932_4	2269	2664	-1	92606_4	00	ATG	None	None	0.414
k127_7468932_5	2669	2899	-1	92606_5	00	GTG	AATAA	5bp	0.338
k127_7468932_6	2905	3234	-1	92606_6	00	ATG	None	None	0.315
k127_7469068_1	1	2322	-1	92607_1	11	Edge	None	None	0.313
k127_7469111_1	15	1094	1	92608_1	01	ATG	AGGAG	5-10bp	0.659
k127_7469214_1	266	871	1	92609_1	00	ATG	AGGAG	5-10bp	0.554
k127_7469214_2	963	1541	-1	92609_2	01	Edge	None	None	0.492
k127_7469384_1	2	1306	1	92610_1	10	Edge	None	None	0.526
k127_7469384_2	1299	1712	1	92610_2	01	ATG	AGGAG	5-10bp	0.488
k127_7469449_1	2	1006	-1	92611_1	11	Edge	None	None	0.450
k127_7469766_1	3	431	-1	92612_1	10	ATG	AGGAG	5-10bp	0.410
k127_7469766_2	539	1240	1	92612_2	01	ATG	AGxAGG/AGGxGG	11-12bp	0.363
k127_7470014_1	1	1272	1	92613_1	11	Edge	None	None	0.203
k127_7470051_1	1	1125	-1	92614_1	10	ATG	AAAAA	8bp	0.459
k127_7470051_2	1129	1353	-1	92614_2	00	ATG	TAAAA	12bp	0.413
k127_7470052_1	3	554	1	92615_1	10	Edge	None	None	0.504
k127_7470052_2	560	982	1	92615_2	00	ATG	AGxAG	5-10bp	0.473
k127_7470052_3	986	1705	1	92615_3	00	ATG	None	None	0.507
k127_7470052_4	1724	1966	1	92615_4	00	ATG	None	None	0.461
k127_7470052_5	1970	3436	1	92615_5	00	ATG	4Base/6BMM	13-15bp	0.519
k127_7470052_6	3441	4373	1	92615_6	00	ATG	None	None	0.518
k127_7470052_7	4456	5004	1	92615_7	01	ATG	None	None	0.557
k127_7470175_1	303	1025	-1	92616_1	00	ATG	GGAGG	5-10bp	0.494
k127_7470175_2	1106	1369	-1	92616_2	00	ATG	GGAGG	5-10bp	0.447
k127_7470175_3	1374	1634	-1	92616_3	00	ATG	GGAGG	5-10bp	0.433
k127_7470175_4	1941	2150	1	92616_4	01	ATG	AGGAG/GGAGG	11-12bp	0.638
k127_7470216_1	69	1034	1	92617_1	01	ATG	None	None	0.540
k127_7470221_1	3	329	-1	92618_1	10	ATG	TAA	11bp	0.434
k127_7470221_2	654	2471	-1	92618_2	00	ATG	AAAA	11bp	0.347
k127_7470263_1	1	459	1	92619_1	10	Edge	None	None	0.407
k127_7470263_2	622	1359	1	92619_2	00	ATG	TAAAAA	9bp	0.440
k127_7470263_3	1369	1461	1	92619_3	01	ATG	AATAA	9bp	0.387
k127_7470819_1	2	496	-1	92620_1	10	ATG	GGAGG	5-10bp	0.358
k127_7470819_2	489	1457	-1	92620_2	01	Edge	None	None	0.331
k127_7471055_1	3	110	-1	92621_1	10	ATG	None	None	0.491
k127_7471055_2	150	1043	-1	92621_2	01	Edge	None	None	0.534
k127_7471160_1	3	1418	1	92622_1	11	Edge	None	None	0.442
k127_7471242_1	1	450	-1	92623_1	10	ATG	TAA	4bp	0.393
k127_7471242_2	770	1216	1	92623_2	00	ATG	TAA	12bp	0.331
k127_7471349_1	2	658	1	92624_1	10	Edge	None	None	0.484
k127_7471349_2	750	1838	1	92624_2	00	ATG	None	None	0.331
k127_7471431_1	1	339	1	92625_1	10	Edge	None	None	0.404
k127_7471431_2	332	1012	1	92625_2	00	ATG	AGGAG	5-10bp	0.394
k127_7471431_3	1009	1125	1	92625_3	01	GTG	AGGA	5-10bp	0.513
k127_7471637_1	1	1110	1	92626_1	11	Edge	None	None	0.522
k127_7471710_1	1	1062	-1	92627_1	10	ATG	TAA	13bp	0.289
k127_7471710_2	1198	1437	-1	92627_2	01	Edge	None	None	0.458
k127_7471749_1	1	1218	1	92628_1	10	Edge	None	None	0.203
k127_7471749_2	1391	1459	-1	92628_2	01	Edge	None	None	0.145
k127_7471827_1	3	128	1	92629_1	10	Edge	None	None	0.516
k127_7471827_2	148	1398	1	92629_2	01	ATG	GGAGG	5-10bp	0.560
k127_7471867_1	1	336	1	92630_1	10	Edge	None	None	0.268
k127_7471867_2	339	560	1	92630_2	00	ATG	GGA/GAG/AGG	5-10bp	0.239
k127_7471867_3	583	1860	1	92630_3	01	ATG	AGGAG	5-10bp	0.255
k127_7471969_1	1	132	1	92631_1	10	Edge	None	None	0.576
k127_7471969_2	160	939	1	92631_2	00	GTG	None	None	0.562
k127_7471969_3	1023	1136	-1	92631_3	01	Edge	None	None	0.579
k127_7472012_1	584	1786	1	92632_1	01	ATG	None	None	0.304
k127_7472022_1	231	485	-1	92633_1	00	ATG	AGxAGG/AGGxGG	11-12bp	0.239
k127_7472022_2	894	1661	-1	92633_2	00	ATG	None	None	0.221
k127_7472022_3	1674	2288	-1	92633_3	00	TTG	None	None	0.252
k127_7472022_4	2289	2525	-1	92633_4	01	Edge	None	None	0.215
k127_7472093_1	454	645	1	92634_1	00	ATG	TAAA	13bp	0.448
k127_7472093_2	725	1627	1	92634_2	00	ATG	TAAA	14bp	0.468
k127_7472093_3	1644	1943	1	92634_3	00	ATG	AACAA	11bp	0.390
k127_7472093_4	2593	2820	1	92634_4	01	ATG	AAAAA	12bp	0.425
k127_7472125_1	3	542	1	92635_1	10	Edge	None	None	0.554
k127_7472125_2	573	3284	-1	92635_2	01	Edge	None	None	0.544
k127_7472138_1	1	900	1	92636_1	10	Edge	None	None	0.371
k127_7472138_2	1026	1274	1	92636_2	01	ATG	GGA/GAG/AGG	5-10bp	0.361
k127_7472147_1	1	870	-1	92637_1	10	ATG	None	None	0.238
k127_7472147_2	1157	1690	1	92637_2	01	ATG	None	None	0.206
k127_7472153_1	3	1025	1	92638_1	11	Edge	None	None	0.168
k127_7472287_1	1	426	1	92639_1	10	Edge	None	None	0.573
k127_7472287_2	457	1899	1	92639_2	01	ATG	None	None	0.593
k127_7472296_1	3	1319	1	92640_1	10	Edge	None	None	0.179
k127_7472296_2	1223	1411	-1	92640_2	01	Edge	None	None	0.185
k127_7472444_1	3	161	-1	92641_1	10	ATG	GGA/GAG/AGG	5-10bp	0.314
k127_7472444_2	164	1012	-1	92641_2	01	Edge	None	None	0.350
k127_7472464_1	3	239	-1	92642_1	10	TTG	AGxAG	5-10bp	0.270
k127_7472464_2	300	536	-1	92642_2	00	TTG	None	None	0.278
k127_7472464_3	696	809	-1	92642_3	00	ATG	None	None	0.219
k127_7472464_4	951	1148	-1	92642_4	00	ATG	None	None	0.318
k127_7472464_5	1428	1610	-1	92642_5	00	TTG	GGA/GAG/AGG	5-10bp	0.317
k127_7472493_1	251	655	1	92643_1	00	ATG	TAAA	11bp	0.514
k127_7472493_2	664	1014	1	92643_2	00	ATG	None	None	0.521
k127_7472493_3	1136	1591	1	92643_3	00	ATG	AAAA	5bp	0.522
k127_7472493_4	1597	1734	1	92643_4	01	ATG	TAAAA	3bp	0.514
k127_7472625_1	1	483	1	92644_1	10	Edge	None	None	0.720
k127_7472625_2	533	1069	-1	92644_2	01	Edge	None	None	0.603
k127_7472633_1	292	441	1	92645_1	00	GTG	None	None	0.393
k127_7472633_2	446	676	1	92645_2	00	ATG	None	None	0.390
k127_7472633_3	782	1039	1	92645_3	00	TTG	GGAG/GAGG	5-10bp	0.376
k127_7472652_1	3	176	1	92646_1	10	Edge	None	None	0.368
k127_7472652_2	243	1328	1	92646_2	00	ATG	GGA/GAG/AGG	5-10bp	0.463
k127_7472652_3	1400	2476	1	92646_3	00	ATG	GGA/GAG/AGG	5-10bp	0.401
k127_7472728_1	3	248	1	92647_1	10	Edge	None	None	0.598
k127_7472728_2	456	2786	1	92647_2	00	GTG	AGGA	5-10bp	0.565
k127_7472728_3	2750	2836	-1	92647_3	01	Edge	None	None	0.483
k127_7472749_1	56	340	-1	92648_1	00	TTG	None	None	0.235
k127_7472749_2	589	813	-1	92648_2	00	ATG	None	None	0.187
k127_7472971_1	3	518	-1	92649_1	10	ATG	None	None	0.521
k127_7473014_1	673	1173	1	92650_1	00	ATG	AGGA	5-10bp	0.277
k127_7473239_1	2	1042	-1	92651_1	10	ATG	GGAGG	5-10bp	0.301
k127_7473239_2	1188	1922	-1	92651_2	00	ATG	GGA/GAG/AGG	5-10bp	0.214
k127_7473239_3	2083	3084	-1	92651_3	01	Edge	None	None	0.316
k127_7473254_1	1	786	-1	92652_1	10	ATG	AAA	13bp	0.497
k127_7473254_2	869	1678	-1	92652_2	00	ATG	None	None	0.460
k127_7473254_3	1680	2435	-1	92652_3	00	ATG	None	None	0.507
k127_7473254_4	2504	2752	-1	92652_4	01	Edge	None	None	0.474
k127_7473377_1	3	419	-1	92653_1	10	ATG	AGGAG	5-10bp	0.343
k127_7473377_2	575	1093	-1	92653_2	01	Edge	None	None	0.353
k127_7473386_1	1	1053	-1	92654_1	10	ATG	None	None	0.315
k127_7473386_2	1304	2014	-1	92654_2	00	ATG	AGGA	5-10bp	0.394
k127_7473386_3	2762	3124	-1	92654_3	00	ATG	None	None	0.410
k127_7473386_4	3284	3643	-1	92654_4	01	Edge	None	None	0.317
k127_7473393_1	3	836	1	92655_1	10	Edge	None	None	0.456
k127_7473393_2	843	1349	1	92655_2	00	ATG	AGGA	5-10bp	0.347
k127_7473393_3	1351	1788	-1	92655_3	00	ATG	GGAG/GAGG	5-10bp	0.384
k127_7473393_4	1800	2387	-1	92655_4	01	Edge	None	None	0.415
k127_7473395_1	1	150	-1	92656_1	10	ATG	None	None	0.187
k127_7473395_2	221	691	1	92656_2	00	ATG	None	None	0.289
k127_7473395_3	785	2074	-1	92656_3	00	ATG	None	None	0.205
k127_7473395_4	2560	3843	1	92656_4	00	ATG	None	None	0.226
k127_7473531_1	2	544	1	92657_1	10	Edge	None	None	0.575
k127_7473531_2	563	1120	1	92657_2	00	ATG	GGAGG	5-10bp	0.609
k127_7473531_3	1165	1998	1	92657_3	00	ATG	AGGAG	5-10bp	0.570
k127_7473531_4	2021	2620	1	92657_4	01	ATG	None	None	0.553
k127_7473551_1	2	1234	-1	92658_1	10	ATG	GGA/GAG/AGG	5-10bp	0.225
k127_7473641_1	1	78	-1	92659_1	10	ATG	TAA	14bp	0.462
k127_7473641_2	115	681	-1	92659_2	00	ATG	TAA	5bp	0.416
k127_7473641_3	1018	1158	1	92659_3	01	ATG	TAAAA	13bp	0.291
k127_7473660_1	81	353	-1	92660_1	00	ATG	GGA/GAG/AGG	5-10bp	0.330
k127_7473660_2	399	611	-1	92660_2	00	ATG	None	None	0.338
k127_7473660_3	792	1226	-1	92660_3	00	TTG	GGA/GAG/AGG	5-10bp	0.347
k127_7473660_4	1272	1532	-1	92660_4	00	GTG	None	None	0.310
k127_7473660_5	1665	1790	-1	92660_5	00	ATG	AGGA	5-10bp	0.310
k127_7473660_6	1913	2119	-1	92660_6	00	ATG	None	None	0.227
k127_7473660_7	3360	3650	-1	92660_7	01	Edge	None	None	0.285
k127_7473899_1	1	321	1	92661_1	10	Edge	None	None	0.520
k127_7473899_2	416	1117	-1	92661_2	01	Edge	None	None	0.538
k127_7473995_1	3	1310	1	92662_1	10	Edge	None	None	0.195
k127_7473995_2	1560	1724	1	92662_2	01	ATG	None	None	0.200
k127_7474090_1	3	248	1	92663_1	10	Edge	None	None	0.589
k127_7474090_2	276	1634	1	92663_2	00	ATG	None	None	0.584
k127_7474203_1	1	615	-1	92664_1	10	ATG	GGA/GAG/AGG	5-10bp	0.315
k127_7474203_2	891	1103	-1	92664_2	01	Edge	None	None	0.352
k127_7474220_1	3	263	1	92665_1	10	Edge	None	None	0.594
k127_7474220_2	260	1924	1	92665_2	00	ATG	GGAGG	5-10bp	0.577
k127_7474220_3	1984	2985	-1	92665_3	01	Edge	None	None	0.577
k127_7474341_1	1	537	1	92666_1	10	Edge	None	None	0.538
k127_7474341_2	549	2660	1	92666_2	00	ATG	None	None	0.553
k127_7474341_3	2840	3127	1	92666_3	01	ATG	AAA	15bp	0.549
k127_7474413_1	2	457	-1	92667_1	10	ATG	None	None	0.583
k127_7474413_2	501	1247	-1	92667_2	01	Edge	None	None	0.569
k127_7474513_1	1	228	-1	92668_1	10	ATG	AAAAAA	12bp	0.197
k127_7474513_2	668	1270	1	92668_2	01	ATG	AAAA	3bp	0.393
k127_7474687_1	19	288	-1	92669_1	00	ATG	GGA/GAG/AGG	5-10bp	0.441
k127_7474687_2	304	1101	-1	92669_2	01	Edge	None	None	0.452
k127_7474726_1	1	1149	-1	92670_1	11	Edge	None	None	0.451
k127_7474732_1	2	2410	1	92671_1	10	Edge	None	None	0.408
k127_7474732_2	2448	4250	1	92671_2	00	ATG	None	None	0.328
k127_7474732_3	4570	4653	1	92671_3	01	ATG	AAAA	4bp	0.357
k127_7474782_1	1	2175	1	92672_1	10	Edge	None	None	0.460
k127_7474782_2	2188	3603	1	92672_2	01	ATG	AGGAG	5-10bp	0.467
k127_7474788_1	1	591	-1	92673_1	10	ATG	TAA	14bp	0.492
k127_7474788_2	932	1036	-1	92673_2	01	Edge	None	None	0.505
k127_7474851_1	2	1198	-1	92674_1	11	Edge	None	None	0.165
k127_7474856_1	2	1123	1	92675_1	10	Edge	None	None	0.341
k127_7474900_1	1	1128	1	92676_1	11	Edge	None	None	0.407
k127_7475085_1	2	1684	1	92677_1	10	Edge	None	None	0.427
k127_7475085_2	2109	3053	1	92677_2	01	ATG	GGA/GAG/AGG	5-10bp	0.400
k127_7475170_1	2	745	1	92678_1	10	Edge	None	None	0.519
k127_7475170_2	788	943	1	92678_2	00	ATG	None	None	0.538
k127_7475170_3	1227	2354	-1	92678_3	00	ATG	GGAG/GAGG	5-10bp	0.548
k127_7475170_4	2632	3159	-1	92678_4	01	Edge	None	None	0.557
k127_7475202_1	3	77	1	92679_1	10	Edge	None	None	0.373
k127_7475202_2	151	450	1	92679_2	00	ATG	GGAG/GAGG	5-10bp	0.307
k127_7475202_3	450	1169	1	92679_3	00	ATG	GGAGG	5-10bp	0.442
k127_7475202_4	1173	2288	1	92679_4	01	ATG	AGGA	5-10bp	0.385
k127_7475385_1	3	203	1	92680_1	10	Edge	None	None	0.408
k127_7475385_2	213	1328	1	92680_2	00	ATG	AGGAG	5-10bp	0.392
k127_7475385_3	1354	1617	1	92680_3	01	ATG	GGA/GAG/AGG	5-10bp	0.413
k127_7475586_1	1	963	1	92681_1	10	Edge	None	None	0.536
k127_7475586_2	950	1612	1	92681_2	00	ATG	GGAGG	5-10bp	0.564
k127_7475586_3	1641	2936	1	92681_3	01	ATG	None	None	0.558
k127_7475708_1	1	243	-1	92682_1	10	ATG	GGAG/GAGG	5-10bp	0.350
k127_7475708_2	274	1041	-1	92682_2	01	Edge	None	None	0.332
k127_7475821_1	1	1245	1	92683_1	11	Edge	None	None	0.354
k127_7475861_1	1	747	-1	92684_1	10	ATG	AATAA	13bp	0.402
k127_7475861_2	1049	2188	-1	92684_2	00	ATG	None	None	0.522
k127_7475897_1	2	940	-1	92685_1	10	ATG	None	None	0.219
k127_7475897_2	944	1624	-1	92685_2	00	ATG	AGxAG	5-10bp	0.272
k127_7475897_3	1626	3059	-1	92685_3	00	ATG	None	None	0.304
k127_7475897_4	3078	4517	-1	92685_4	00	ATG	AGGAG	5-10bp	0.237
k127_7475897_5	4802	7666	1	92685_5	00	ATG	None	None	0.247
k127_7475987_1	1	336	1	92686_1	10	Edge	None	None	0.473
k127_7475987_2	413	658	1	92686_2	00	ATG	TAA	13bp	0.285
k127_7475987_3	639	905	1	92686_3	00	ATG	TAA	11bp	0.315
k127_7475987_4	907	1218	1	92686_4	01	ATG	TAA	11bp	0.391
k127_7476016_1	2	301	1	92687_1	10	Edge	None	None	0.253
k127_7476016_2	744	1046	-1	92687_2	01	Edge	None	None	0.221
k127_7476095_1	2	850	-1	92688_1	10	ATG	None	None	0.535
k127_7476095_2	853	1278	-1	92688_2	01	Edge	None	None	0.474
k127_7476173_1	2	262	-1	92689_1	10	GTG	None	None	0.421
k127_7476173_2	410	1078	-1	92689_2	00	ATG	GGA/GAG/AGG	5-10bp	0.339
k127_7476173_3	1082	2710	-1	92689_3	00	ATG	None	None	0.417
k127_7476173_4	2731	4014	-1	92689_4	00	ATG	None	None	0.346
k127_7476173_5	4265	4543	-1	92689_5	00	ATG	None	None	0.319
k127_7476206_1	1	633	1	92690_1	10	Edge	None	None	0.414
k127_7476206_2	602	1309	1	92690_2	01	ATG	AGGAG	5-10bp	0.439
k127_7476249_1	2	265	1	92691_1	10	Edge	None	None	0.481
k127_7476249_2	288	1073	1	92691_2	00	ATG	None	None	0.491
k127_7476249_3	1104	2216	1	92691_3	00	ATG	GGTG	10bp	0.508
k127_7476249_4	2264	2668	1	92691_4	01	ATG	None	None	0.469
k127_7476334_1	1033	1227	1	92692_1	01	TTG	TAA	13bp	0.174
k127_7476438_1	2	784	1	92693_1	10	Edge	None	None	0.232
k127_7476438_2	1051	1269	1	92693_2	01	ATG	GGA/GAG/AGG	5-10bp	0.251
k127_7476503_1	92	667	1	92694_1	00	ATG	None	None	0.316
k127_7476549_1	3	1043	1	92695_1	11	Edge	None	None	0.246
k127_7476580_1	1	975	-1	92696_1	10	ATG	GGAG/GAGG	5-10bp	0.418
k127_7476580_2	1062	1280	-1	92696_2	01	Edge	None	None	0.475
k127_7476626_1	201	1367	-1	92697_1	00	ATG	None	None	0.251
k127_7476657_1	1	435	1	92698_1	10	Edge	None	None	0.577
k127_7476657_2	760	1194	1	92698_2	01	ATG	AGGAG	5-10bp	0.563
k127_7476764_1	102	293	-1	92699_1	00	ATG	None	None	0.531
k127_7476764_2	389	1357	-1	92699_2	00	ATG	None	None	0.567
k127_7476764_3	1465	1854	-1	92699_3	01	Edge	None	None	0.551
k127_7476881_1	2	1648	1	92700_1	11	Edge	None	None	0.320
k127_7476977_1	1	1179	1	92701_1	11	Edge	None	None	0.630
k127_7477128_1	3	1016	1	92702_1	11	Edge	None	None	0.557
k127_7477266_1	78	851	1	92703_1	00	ATG	None	None	0.572
k127_7477266_2	975	1658	-1	92703_2	00	ATG	None	None	0.542
k127_7477266_3	1687	2613	-1	92703_3	01	Edge	None	None	0.580
k127_7477377_1	2	1321	1	92704_1	11	Edge	None	None	0.227
k127_7477450_1	1	102	1	92705_1	10	Edge	None	None	0.520
k127_7477450_2	331	672	-1	92705_2	00	GTG	TAA	4bp	0.523
k127_7477450_3	798	1343	1	92705_3	01	ATG	TAAAAA	9bp	0.460
k127_7477506_1	3	488	1	92706_1	10	Edge	None	None	0.471
k127_7477506_2	597	1193	1	92706_2	01	ATG	None	None	0.471
k127_7477513_1	1	1227	1	92707_1	10	Edge	None	None	0.309
k127_7477513_2	1247	1339	-1	92707_2	01	Edge	None	None	0.215
k127_7477604_1	3	338	1	92708_1	10	Edge	None	None	0.417
k127_7477604_2	398	1159	1	92708_2	01	ATG	AATAA	13bp	0.310
k127_7477709_1	2	1012	1	92709_1	10	Edge	None	None	0.649
k127_7477709_2	1129	1788	1	92709_2	00	ATG	AGGA	5-10bp	0.609
k127_7477709_3	1807	2778	1	92709_3	01	ATG	None	None	0.671
k127_7477879_1	3	167	1	92710_1	10	Edge	None	None	0.297
k127_7477879_2	555	1307	1	92710_2	01	ATG	AGGA	5-10bp	0.327
k127_7477984_1	240	1409	1	92711_1	01	ATG	None	None	0.617
k127_7478085_1	2	241	-1	92712_1	10	ATG	AGGAG	5-10bp	0.287
k127_7478085_2	255	1115	-1	92712_2	01	Edge	None	None	0.295
k127_7478111_1	175	438	1	92713_1	00	ATG	AGGA	5-10bp	0.235
k127_7478111_2	462	725	1	92713_2	00	ATG	AGxAGG/AGGxGG	5-10bp	0.261
k127_7478111_3	751	1026	-1	92713_3	01	Edge	None	None	0.268
k127_7478151_1	1	357	1	92714_1	10	Edge	None	None	0.683
k127_7478151_2	451	1347	1	92714_2	00	ATG	AGGAG	5-10bp	0.682
k127_7478151_3	1396	1677	1	92714_3	01	ATG	AGGA	5-10bp	0.691
k127_7478190_1	3	257	-1	92715_1	10	ATG	GGxGG	5-10bp	0.510
k127_7478190_2	404	2641	-1	92715_2	00	ATG	GGAG/GAGG	5-10bp	0.473
k127_7478190_3	2842	3162	-1	92715_3	00	ATG	GGAGG	5-10bp	0.430
k127_7478190_4	3184	3381	-1	92715_4	00	ATG	None	None	0.404
k127_7478190_5	3402	6182	-1	92715_5	00	ATG	None	None	0.461
k127_7478190_6	6456	7274	-1	92715_6	00	TTG	AGxAGG/AGGxGG	5-10bp	0.491
k127_7478190_7	7411	10326	-1	92715_7	00	ATG	GGAG/GAGG	5-10bp	0.444
k127_7478190_8	10347	10793	-1	92715_8	00	ATG	GGA/GAG/AGG	5-10bp	0.436
k127_7478190_9	10790	13711	-1	92715_9	00	ATG	GGAGG	5-10bp	0.455
k127_7478190_10	13711	15123	-1	92715_10	00	ATG	GGAG/GAGG	5-10bp	0.457
k127_7478190_11	15241	15729	-1	92715_11	00	ATG	GGAG/GAGG	5-10bp	0.436
k127_7478190_12	15811	17667	-1	92715_12	00	ATG	GGxGG	5-10bp	0.493
k127_7478190_13	17674	18738	-1	92715_13	00	ATG	GGAG/GAGG	5-10bp	0.488
k127_7478190_14	18816	18971	-1	92715_14	01	Edge	None	None	0.397
k127_7478254_1	1	942	1	92716_1	10	Edge	None	None	0.589
k127_7478254_2	970	1041	1	92716_2	01	ATG	None	None	0.556
k127_7478362_1	1	138	1	92717_1	10	Edge	None	None	0.210
k127_7478362_2	142	3528	1	92717_2	00	ATG	AGxAG	5-10bp	0.230
k127_7478362_3	3543	4355	1	92717_3	00	ATG	GGAGG	5-10bp	0.266
k127_7478362_4	4365	5294	1	92717_4	00	ATG	AGGAG	3-4bp	0.263
k127_7478362_5	5311	5850	1	92717_5	00	ATG	GGA/GAG/AGG	5-10bp	0.300
k127_7478362_6	5865	6410	1	92717_6	00	ATG	AGGA	5-10bp	0.267
k127_7478362_7	6608	6781	1	92717_7	01	ATG	GGA/GAG/AGG	5-10bp	0.241
k127_7478385_1	57	2051	-1	92718_1	00	ATG	None	None	0.527
k127_7478455_1	2	766	-1	92719_1	10	ATG	None	None	0.214
k127_7478455_2	1063	1200	1	92719_2	01	ATG	None	None	0.167
k127_7478740_1	1	1218	-1	92720_1	10	ATG	AGGAG	5-10bp	0.295
k127_7478740_2	1218	1442	-1	92720_2	01	Edge	None	None	0.302
k127_7478984_1	3	950	1	92721_1	10	Edge	None	None	0.536
k127_7478984_2	1159	1542	1	92721_2	01	ATG	AGGA	5-10bp	0.466
k127_7479070_1	3	347	1	92722_1	10	Edge	None	None	0.536
k127_7479070_2	689	1747	1	92722_2	01	ATG	TAA	12bp	0.509
k127_7479082_1	2	1873	1	92723_1	11	Edge	None	None	0.622
k127_7479133_1	3	2063	1	92724_1	10	Edge	None	None	0.601
k127_7479133_2	2132	2275	-1	92724_2	01	Edge	None	None	0.688
k127_7479156_1	2	64	-1	92725_1	10	ATG	None	None	0.222
k127_7479156_2	64	624	-1	92725_2	00	ATG	None	None	0.214
k127_7479156_3	624	911	-1	92725_3	00	ATG	None	None	0.215
k127_7479176_1	2	1021	1	92726_1	11	Edge	None	None	0.579
k127_7479336_1	314	2587	-1	92727_1	01	Edge	None	None	0.191
k127_7479370_1	35	2440	1	92728_1	00	ATG	TATAA	4bp	0.483
k127_7479761_1	1	984	1	92729_1	10	Edge	None	None	0.455
k127_7479761_2	1006	1293	1	92729_2	01	ATG	None	None	0.465
k127_7479795_1	3	674	1	92730_1	10	Edge	None	None	0.635
k127_7479795_2	749	1333	1	92730_2	01	ATG	None	None	0.634
k127_7479948_1	3	1163	1	92731_1	10	Edge	None	None	0.480
k127_7479948_2	1175	1687	1	92731_2	01	ATG	None	None	0.476
k127_7480059_1	515	2026	1	92732_1	00	ATG	AAAA	14bp	0.452
k127_7480059_2	2256	4043	1	92732_2	00	ATG	None	None	0.602
k127_7480059_3	4203	4319	1	92732_3	01	ATG	None	None	0.504
k127_7480185_1	3	3005	-1	92733_1	10	ATG	None	None	0.596
k127_7480185_2	3037	3507	-1	92733_2	00	ATG	None	None	0.541
k127_7480185_3	3615	8051	-1	92733_3	00	ATG	None	None	0.539
k127_7480226_1	3	644	1	92734_1	10	Edge	None	None	0.321
k127_7480226_2	849	1106	1	92734_2	00	ATG	TAA	4bp	0.391
k127_7480226_3	1253	1696	1	92734_3	01	ATG	TAAA	8bp	0.446
k127_7480361_1	2	607	-1	92735_1	10	ATG	TAAA	11bp	0.462
k127_7480361_2	659	1423	-1	92735_2	01	Edge	None	None	0.497
k127_7480492_1	1	1203	1	92736_1	10	Edge	None	None	0.268
k127_7480686_1	1	558	1	92737_1	10	Edge	None	None	0.611
k127_7480686_2	583	1848	1	92737_2	00	ATG	None	None	0.595
k127_7480686_3	1859	2041	-1	92737_3	01	Edge	None	None	0.563
k127_7480756_1	2	181	-1	92738_1	10	ATG	AGGA	5-10bp	0.511
k127_7480756_2	214	1119	-1	92738_2	01	Edge	None	None	0.529
k127_7480767_1	876	1157	1	92739_1	00	GTG	GGAG/GAGG	5-10bp	0.518
k127_7480767_2	1146	1388	-1	92739_2	00	ATG	None	None	0.428
k127_7480767_3	1443	1616	-1	92739_3	00	ATG	GGAG/GAGG	5-10bp	0.391
k127_7480954_1	1	975	-1	92740_1	10	ATG	None	None	0.566
k127_7480954_2	980	1345	-1	92740_2	01	Edge	None	None	0.503
k127_7480980_1	1	411	-1	92741_1	10	ATG	None	None	0.204
k127_7480980_2	443	787	-1	92741_2	00	ATG	GGA/GAG/AGG	5-10bp	0.180
k127_7480980_3	1327	2832	-1	92741_3	00	ATG	GGAG/GAGG	5-10bp	0.276
k127_7480980_4	2854	4161	-1	92741_4	00	ATG	None	None	0.232
k127_7480980_5	4232	4888	-1	92741_5	00	ATG	GGAG/GAGG	5-10bp	0.260
k127_7480980_6	4967	5758	-1	92741_6	00	ATG	None	None	0.164
k127_7481072_1	1	309	1	92742_1	10	Edge	None	None	0.392
k127_7481072_2	787	1635	1	92742_2	01	ATG	AGGA	5-10bp	0.373
k127_7481234_1	2	73	-1	92743_1	10	ATG	TAAAA	12bp	0.403
k127_7481234_2	190	963	-1	92743_2	00	ATG	TAA	9bp	0.433
k127_7481234_3	987	1253	-1	92743_3	01	Edge	None	None	0.404
k127_7481397_1	3	107	-1	92744_1	10	ATG	TAA	14bp	0.133
k127_7481397_2	635	805	1	92744_2	00	ATG	TAA	11bp	0.269
k127_7481397_3	863	1009	1	92744_3	00	ATG	TAA	11bp	0.197
k127_7481397_4	951	1121	1	92744_4	00	ATG	None	None	0.181
k127_7481421_1	1	459	-1	92745_1	10	ATG	AATAA	15bp	0.556
k127_7481421_2	640	1293	-1	92745_2	01	Edge	None	None	0.529
k127_7481424_1	2	127	1	92746_1	10	Edge	None	None	0.365
k127_7481424_2	124	1377	1	92746_2	00	ATG	None	None	0.388
k127_7481424_3	1532	1744	1	92746_3	01	ATG	None	None	0.352
k127_7481426_1	79	426	-1	92747_1	00	ATG	GGAG/GAGG	5-10bp	0.313
k127_7481426_2	440	745	-1	92747_2	00	ATG	None	None	0.330
k127_7481447_1	182	1252	-1	92748_1	01	Edge	None	None	0.652
k127_7481452_1	1	567	-1	92749_1	10	ATG	AGGAG	5-10bp	0.450
k127_7481452_2	635	916	-1	92749_2	00	ATG	AGGAGG	5-10bp	0.436
k127_7481501_1	2	1300	1	92750_1	11	Edge	None	None	0.162
k127_7481618_1	2	622	1	92751_1	10	Edge	None	None	0.264
k127_7481618_2	625	1836	1	92751_2	00	ATG	AGxAGG/AGGxGG	5-10bp	0.217
k127_7481618_3	1838	2740	1	92751_3	01	ATG	None	None	0.233
k127_7481782_1	44	1171	-1	92752_1	01	Edge	None	None	0.590
k127_7481980_1	1	1158	1	92753_1	10	Edge	None	None	0.536
k127_7482049_1	1	189	-1	92754_1	10	ATG	AGGAGG	5-10bp	0.492
k127_7482049_2	246	1511	1	92754_2	00	ATG	None	None	0.456
k127_7482049_3	1498	1749	1	92754_3	01	ATG	GGA/GAG/AGG	5-10bp	0.492
k127_7482255_1	177	779	1	92755_1	00	ATG	GGAG/GAGG	5-10bp	0.353
k127_7482255_2	776	1024	-1	92755_2	01	Edge	None	None	0.313
k127_7482488_1	1	117	-1	92756_1	10	TTG	AAA	15bp	0.538
k127_7482488_2	135	509	-1	92756_2	00	ATG	AATAA	14bp	0.480
k127_7482488_3	673	1683	-1	92756_3	00	ATG	None	None	0.551
k127_7482488_4	1757	2143	-1	92756_4	00	ATG	None	None	0.401
k127_7482488_5	2235	4085	-1	92756_5	00	ATG	AATAA	13bp	0.571
k127_7482488_6	4105	4371	-1	92756_6	01	Edge	None	None	0.397
k127_7482554_1	108	815	-1	92757_1	00	ATG	GGAG/GAGG	5-10bp	0.555
k127_7482554_2	1264	2022	1	92757_2	01	ATG	AGGAG(G)/GGAGG	13-15bp	0.631
k127_7482595_1	3	302	1	92758_1	10	Edge	None	None	0.597
k127_7482595_2	421	1383	-1	92758_2	00	ATG	None	None	0.593
k127_7482775_1	327	1409	1	92759_1	01	ATG	TAA	11bp	0.354
k127_7482979_1	2	1189	-1	92760_1	11	Edge	None	None	0.343
k127_7483047_1	3	674	-1	92761_1	10	ATG	None	None	0.595
k127_7483047_2	836	1360	1	92761_2	00	ATG	None	None	0.530
k127_7483047_3	1427	1834	1	92761_3	01	ATG	None	None	0.532
k127_7483209_1	3	692	1	92762_1	10	Edge	None	None	0.436
k127_7483209_2	704	1273	1	92762_2	01	ATG	TAAAAA	8bp	0.433
k127_7483323_1	27	563	-1	92763_1	00	ATG	None	None	0.346
k127_7483323_2	550	906	-1	92763_2	00	ATG	GGA/GAG/AGG	5-10bp	0.244
k127_7483323_3	899	2359	-1	92763_3	01	Edge	None	None	0.354
k127_7483353_1	2	661	1	92764_1	10	Edge	None	None	0.659
k127_7483353_2	658	1002	1	92764_2	00	ATG	GGAGG	5-10bp	0.716
k127_7483353_3	1133	1333	-1	92764_3	00	ATG	AGGAG	5-10bp	0.567
k127_7483462_1	3	770	-1	92765_1	10	ATG	None	None	0.333
k127_7483462_2	824	1222	-1	92765_2	01	Edge	None	None	0.356
k127_7483624_1	3	197	1	92766_1	10	Edge	None	None	0.431
k127_7483624_2	214	408	1	92766_2	00	ATG	AGGAG	5-10bp	0.390
k127_7483624_3	431	610	1	92766_3	00	ATG	GGAGG	5-10bp	0.472
k127_7483624_4	627	1028	1	92766_4	00	ATG	AGGAGG	5-10bp	0.562
k127_7483624_5	1088	1552	-1	92766_5	00	TTG	GGAGG	5-10bp	0.482
k127_7483624_6	1570	1791	-1	92766_6	01	Edge	None	None	0.599
k127_7483716_1	1	99	1	92767_1	10	Edge	None	None	0.434
k127_7483716_2	102	953	1	92767_2	00	ATG	None	None	0.484
k127_7483716_3	959	2308	1	92767_3	01	ATG	None	None	0.547
k127_7483722_1	1	786	1	92768_1	10	Edge	None	None	0.538
k127_7483722_2	783	1157	1	92768_2	00	ATG	AGGAG	5-10bp	0.581
k127_7483722_3	1150	2856	1	92768_3	00	ATG	GGAGG	5-10bp	0.552
k127_7483722_4	2853	4199	1	92768_4	00	ATG	AGGAG	5-10bp	0.533
k127_7483722_5	4210	5910	1	92768_5	00	ATG	AGGAG	5-10bp	0.557
k127_7483722_6	5915	6118	1	92768_6	01	ATG	GGAGG	5-10bp	0.564
k127_7483752_1	2	1330	1	92769_1	11	Edge	None	None	0.304
k127_7483770_1	3	674	1	92770_1	10	Edge	None	None	0.448
k127_7483770_2	719	973	-1	92770_2	00	ATG	TAA	11bp	0.424
k127_7483840_1	2	322	-1	92771_1	10	ATG	None	None	0.449
k127_7483840_2	651	1190	-1	92771_2	00	ATG	GGA/GAG/AGG	5-10bp	0.398
k127_7483840_3	1269	1349	-1	92771_3	01	Edge	None	None	0.407
k127_7483851_1	3	1229	1	92772_1	10	Edge	None	None	0.355
k127_7483851_2	1261	1926	1	92772_2	01	ATG	None	None	0.326
k127_7483871_1	1	759	-1	92773_1	10	ATG	TAAAAA	7bp	0.476
k127_7483871_2	833	1789	-1	92773_2	00	ATG	TAA	3bp	0.446
k127_7483871_3	1793	2626	-1	92773_3	00	ATG	AAAAA	5bp	0.477
k127_7483871_4	2653	2892	-1	92773_4	01	Edge	None	None	0.475
k127_7483879_1	191	1165	-1	92774_1	00	ATG	AGGAGG	5-10bp	0.562
k127_7483879_2	1283	1597	-1	92774_2	01	Edge	None	None	0.571
k127_7483943_1	3	671	-1	92775_1	10	ATG	AGGAG	5-10bp	0.439
k127_7483943_2	712	1176	-1	92775_2	01	Edge	None	None	0.411
k127_7484005_1	1	969	1	92776_1	10	Edge	None	None	0.545
k127_7484005_2	1007	2845	-1	92776_2	00	ATG	None	None	0.480
k127_7484005_3	2923	4971	-1	92776_3	00	ATG	None	None	0.520
k127_7484005_4	5038	5208	-1	92776_4	01	Edge	None	None	0.520
k127_7484089_1	3	557	1	92777_1	10	Edge	None	None	0.614
k127_7484089_2	660	1187	-1	92777_2	01	Edge	None	None	0.606
k127_7484168_1	150	1310	-1	92778_1	01	Edge	None	None	0.250
k127_7484216_1	1	831	-1	92779_1	10	ATG	None	None	0.552
k127_7484216_2	856	1050	-1	92779_2	01	Edge	None	None	0.508
k127_7484231_1	94	2328	-1	92780_1	00	ATG	AGGAG	5-10bp	0.223
k127_7484251_1	2	748	1	92781_1	10	Edge	None	None	0.671
k127_7484251_2	771	1154	1	92781_2	01	ATG	None	None	0.586
k127_7484411_1	1	324	-1	92782_1	10	ATG	TAAA	14bp	0.398
k127_7484411_2	360	1055	-1	92782_2	00	ATG	TAA	11bp	0.352
k127_7484542_1	65	622	-1	92783_1	00	ATG	AGGAG	5-10bp	0.333
k127_7484542_2	711	1061	-1	92783_2	01	Edge	None	None	0.385
k127_7484601_1	2	271	-1	92784_1	10	ATG	GGAG/GAGG	5-10bp	0.400
k127_7484601_2	343	1215	-1	92784_2	01	Edge	None	None	0.463
k127_7484631_1	1	1008	-1	92785_1	11	Edge	None	None	0.395
k127_7484848_1	1194	1418	-1	92786_1	00	ATG	TAAAAA	15bp	0.236
k127_7484865_1	2	856	-1	92787_1	10	ATG	AGGA	5-10bp	0.399
k127_7484865_2	859	1446	-1	92787_2	01	Edge	None	None	0.417
k127_7484882_1	1	261	1	92788_1	10	Edge	None	None	0.533
k127_7484882_2	354	923	1	92788_2	00	ATG	GGAG/GAGG	5-10bp	0.460
k127_7484882_3	927	1091	1	92788_3	01	ATG	GGAG/GAGG	5-10bp	0.424
k127_7484973_1	141	1187	-1	92789_1	01	Edge	None	None	0.564
k127_7484977_1	1	489	-1	92790_1	10	ATG	GGA/GAG/AGG	5-10bp	0.395
k127_7484977_2	509	1165	-1	92790_2	01	Edge	None	None	0.397
k127_7485000_1	1	1047	-1	92791_1	11	Edge	None	None	0.539
k127_7485014_1	2	502	-1	92792_1	10	ATG	None	None	0.499
k127_7485014_2	541	1344	-1	92792_2	01	Edge	None	None	0.481
k127_7485145_1	2	1201	-1	92793_1	10	ATG	None	None	0.635
k127_7485145_2	1678	1860	-1	92793_2	01	Edge	None	None	0.563
k127_7485159_1	1	906	-1	92794_1	10	ATG	GGxGG	5-10bp	0.461
k127_7485159_2	854	1828	-1	92794_2	00	ATG	GGA/GAG/AGG	11-12bp	0.408
k127_7485159_3	1832	2077	-1	92794_3	00	ATG	None	None	0.459
k127_7485159_4	2074	2406	-1	92794_4	00	ATG	GGA/GAG/AGG	11-12bp	0.444
k127_7485159_5	2545	2745	-1	92794_5	00	ATG	None	None	0.398
k127_7485159_6	2896	3627	1	92794_6	00	ATG	GGAG/GAGG	5-10bp	0.415
k127_7485159_7	3698	4507	-1	92794_7	00	ATG	GGAG/GAGG	5-10bp	0.431
k127_7485159_8	4772	5356	-1	92794_8	01	Edge	None	None	0.451
k127_7485234_1	33	731	1	92795_1	00	ATG	AGGA	5-10bp	0.322
k127_7485234_2	764	1240	1	92795_2	01	ATG	AGGA	5-10bp	0.312
k127_7485261_1	3	758	-1	92796_1	10	ATG	GGA/GAG/AGG	5-10bp	0.619
k127_7485261_2	768	1127	-1	92796_2	01	Edge	None	None	0.644
k127_7485348_1	1	849	-1	92797_1	10	ATG	None	None	0.558
k127_7485348_2	942	1040	-1	92797_2	01	Edge	None	None	0.576
k127_7485395_1	3	188	-1	92798_1	10	ATG	TAA	6bp	0.409
k127_7485395_2	270	842	-1	92798_2	00	ATG	AAAAA	12bp	0.290
k127_7485395_3	875	1546	-1	92798_3	00	ATG	TAA	5bp	0.362
k127_7485608_1	2	256	-1	92799_1	10	ATG	GGAGG	5-10bp	0.380
k127_7485608_2	341	946	-1	92799_2	00	ATG	AGGAG	5-10bp	0.380
k127_7485608_3	964	1185	-1	92799_3	01	Edge	None	None	0.342
k127_7485620_1	2	1807	-1	92800_1	10	ATG	GGA/GAG/AGG	5-10bp	0.251
k127_7485620_2	1819	2112	-1	92800_2	00	ATG	AGGA	5-10bp	0.252
k127_7485971_1	276	3236	-1	92801_1	01	Edge	None	None	0.228
k127_7485985_1	3	692	1	92802_1	10	Edge	None	None	0.262
k127_7485985_2	712	1053	1	92802_2	01	ATG	None	None	0.284
k127_7486037_1	2	1426	-1	92803_1	11	Edge	None	None	0.531
k127_7486040_1	2	694	1	92804_1	10	Edge	None	None	0.391
k127_7486040_2	779	1174	-1	92804_2	01	Edge	None	None	0.386
k127_7486336_1	1	885	1	92805_1	10	Edge	None	None	0.488
k127_7486336_2	1050	2276	1	92805_2	01	ATG	AATAA	4bp	0.509
k127_7486790_1	2	109	1	92806_1	10	Edge	None	None	0.231
k127_7486790_2	106	1146	1	92806_2	01	ATG	TAAA	6bp	0.394
k127_7486895_1	2	1264	1	92807_1	11	Edge	None	None	0.620
k127_7486910_1	3	353	1	92808_1	10	Edge	None	None	0.467
k127_7486910_2	350	1018	1	92808_2	00	ATG	AGGA	5-10bp	0.525
k127_7486910_3	1021	1353	1	92808_3	01	ATG	GGAG/GAGG	5-10bp	0.480
k127_7486936_1	2	1087	-1	92809_1	11	Edge	None	None	0.609
k127_7486994_1	1	810	-1	92810_1	10	ATG	4Base/6BMM	13-15bp	0.375
k127_7486994_2	1032	1340	-1	92810_2	01	Edge	None	None	0.369
k127_7487081_1	1	99	1	92811_1	10	Edge	None	None	0.374
k127_7487081_2	81	1142	1	92811_2	01	ATG	None	None	0.383
k127_7487138_1	2	331	1	92812_1	10	Edge	None	None	0.624
k127_7487138_2	335	766	-1	92812_2	00	ATG	None	None	0.648
k127_7487138_3	763	1641	-1	92812_3	00	ATG	None	None	0.619
k127_7487138_4	1728	2204	1	92812_4	01	ATG	None	None	0.618
k127_7487164_1	2	1456	-1	92813_1	11	Edge	None	None	0.172
k127_7487265_1	3	1568	1	92814_1	11	Edge	None	None	0.585
k127_7487400_1	1	2118	1	92815_1	11	Edge	None	None	0.415
k127_7487495_1	2	85	-1	92816_1	10	ATG	GGA/GAG/AGG	11-12bp	0.298
k127_7487495_2	112	1047	1	92816_2	01	ATG	AGGAG	5-10bp	0.460
k127_7487534_1	2	511	-1	92817_1	10	ATG	GGAG/GAGG	5-10bp	0.375
k127_7487534_2	535	1038	-1	92817_2	00	ATG	AGGAG	5-10bp	0.381
k127_7487546_1	3	1082	-1	92818_1	10	ATG	None	None	0.366
k127_7487546_2	1348	1902	-1	92818_2	00	ATG	None	None	0.501
k127_7487546_3	2042	2470	-1	92818_3	00	ATG	None	None	0.469
k127_7487609_1	1	879	-1	92819_1	10	ATG	GGAG/GAGG	5-10bp	0.406
k127_7487609_2	908	1591	-1	92819_2	01	Edge	None	None	0.423
k127_7487610_1	341	850	1	92820_1	00	ATG	TAA	13bp	0.349
k127_7487610_2	873	1073	1	92820_2	00	ATG	TAA	3bp	0.403
k127_7487610_3	1193	1999	1	92820_3	00	ATG	TAA	12bp	0.497
k127_7487610_4	2071	2205	1	92820_4	00	ATG	TAAAAA	10bp	0.407
k127_7487716_1	3	2696	1	92821_1	10	Edge	None	None	0.670
k127_7487716_2	2706	3626	-1	92821_2	00	ATG	AGGA	5-10bp	0.644
k127_7487716_3	3684	3995	-1	92821_3	01	Edge	None	None	0.673
k127_7487887_1	1	693	1	92822_1	10	Edge	None	None	0.309
k127_7487887_2	738	1313	1	92822_2	00	ATG	None	None	0.345
k127_7487887_3	1282	2028	-1	92822_3	01	Edge	None	None	0.372
k127_7487948_1	3	203	-1	92823_1	10	ATG	GGAG/GAGG	5-10bp	0.264
k127_7487948_2	381	545	1	92823_2	00	ATG	AGGAG	5-10bp	0.182
k127_7487948_3	639	1736	-1	92823_3	00	ATG	AGGA	5-10bp	0.214
k127_7488035_1	1	573	1	92824_1	10	Edge	None	None	0.459
k127_7488035_2	545	1327	-1	92824_2	00	ATG	None	None	0.446
k127_7488035_3	1399	2046	-1	92824_3	01	Edge	None	None	0.474
k127_7488074_1	3	461	-1	92825_1	10	TTG	GGAG/GAGG	5-10bp	0.521
k127_7488074_2	644	1591	1	92825_2	00	TTG	None	None	0.502
k127_7488313_1	1	432	1	92826_1	10	Edge	None	None	0.567
k127_7488313_2	531	1745	1	92826_2	01	ATG	None	None	0.616
k127_7488418_1	1	699	-1	92827_1	10	ATG	None	None	0.484
k127_7488418_2	792	2111	-1	92827_2	01	Edge	None	None	0.583
k127_7488541_1	3	1526	1	92828_1	10	Edge	None	None	0.604
k127_7488577_1	2	1006	-1	92829_1	10	ATG	GGAGG	5-10bp	0.408
k127_7488577_2	1088	2770	-1	92829_2	00	GTG	AGGAGG	5-10bp	0.436
k127_7488703_1	196	807	1	92830_1	00	GTG	None	None	0.407
k127_7488703_2	862	1065	1	92830_2	01	TTG	GGAG/GAGG	5-10bp	0.368
k127_7488728_1	1	204	1	92831_1	10	Edge	None	None	0.456
k127_7488728_2	238	669	1	92831_2	00	GTG	AAA	13bp	0.451
k127_7488728_3	789	1646	-1	92831_3	00	ATG	TAAAAA	11bp	0.449
k127_7488780_1	171	2150	-1	92832_1	00	ATG	None	None	0.231
k127_7488781_1	3	101	1	92833_1	10	Edge	None	None	0.556
k127_7488781_2	274	1047	1	92833_2	00	ATG	GGAG/GAGG	5-10bp	0.545
k127_7488781_3	1050	1316	1	92833_3	01	ATG	GGAG/GAGG	5-10bp	0.577
k127_7488802_1	3	146	-1	92834_1	10	TTG	TAAAAA	12bp	0.396
k127_7488802_2	277	729	-1	92834_2	00	ATG	AAAAA	11bp	0.377
k127_7488802_3	761	1054	-1	92834_3	00	ATG	AACAA	11bp	0.384
k127_7488802_4	1051	1608	-1	92834_4	00	ATG	AATAA	8bp	0.434
k127_7488802_5	1624	1962	-1	92834_5	00	ATG	TAAA	13bp	0.404
k127_7488802_6	2006	2341	-1	92834_6	00	ATG	AACAA	12bp	0.479
k127_7488802_7	2426	2860	-1	92834_7	00	ATG	TAAA	11bp	0.375
k127_7488802_8	2862	3146	-1	92834_8	00	ATG	TAAA	11bp	0.337
k127_7488802_9	3159	3407	-1	92834_9	00	ATG	AAAAA	10bp	0.446
k127_7488802_10	3494	3871	-1	92834_10	00	ATG	AACAA	13bp	0.426
k127_7488802_11	3972	4442	-1	92834_11	00	ATG	TAAA	12bp	0.346
k127_7488802_12	4442	4699	-1	92834_12	00	ATG	TAAAAA	5bp	0.341
k127_7488802_13	4708	5127	-1	92834_13	00	ATG	TAAAA	13bp	0.371
k127_7488802_14	5129	5413	-1	92834_14	00	ATG	TAAAAA	6bp	0.316
k127_7488802_15	5403	5618	-1	92834_15	00	ATG	AAAAA	10bp	0.347
k127_7488802_16	5618	5971	-1	92834_16	00	ATG	AAAA	9bp	0.379
k127_7488802_17	6190	6411	-1	92834_17	00	ATG	TAA	14bp	0.378
k127_7488802_18	6422	6658	-1	92834_18	00	ATG	TAAAAA	9bp	0.397
k127_7488802_19	6850	7194	-1	92834_19	00	ATG	AAAAA	10bp	0.400
k127_7488802_20	7211	7516	-1	92834_20	00	ATG	AAAAA	10bp	0.422
k127_7488802_21	7534	7833	-1	92834_21	00	ATG	TAAA	11bp	0.407
k127_7488802_22	7846	8157	-1	92834_22	00	TTG	AAAAA	12bp	0.410
k127_7488802_23	8209	8550	-1	92834_23	00	ATG	TAA	3bp	0.357
k127_7488802_24	8554	8712	-1	92834_24	01	Edge	None	None	0.465
k127_7488834_1	1	243	-1	92835_1	10	ATG	None	None	0.535
k127_7488834_2	439	1245	-1	92835_2	01	Edge	None	None	0.539
k127_7488893_1	73	2823	-1	92836_1	00	ATG	AAAAA	12bp	0.216
k127_7488893_2	3086	3523	-1	92836_2	00	ATG	AATAA	10bp	0.208
k127_7488908_1	3	272	-1	92837_1	10	ATG	GGA/GAG/AGG	5-10bp	0.259
k127_7488908_2	272	934	-1	92837_2	00	ATG	AGGA	5-10bp	0.229
k127_7488908_3	1000	1644	-1	92837_3	00	ATG	GGA/GAG/AGG	5-10bp	0.296
k127_7488908_4	1641	2195	-1	92837_4	01	Edge	None	None	0.261
k127_7489207_1	1	513	1	92838_1	10	Edge	None	None	0.320
k127_7489207_2	496	1290	-1	92838_2	01	Edge	None	None	0.426
k127_7489246_1	1	870	1	92839_1	10	Edge	None	None	0.252
k127_7489246_2	861	1391	1	92839_2	01	ATG	AGGAG	5-10bp	0.277
k127_7489451_1	2	1273	1	92840_1	10	Edge	None	None	0.506
k127_7489451_2	1289	2008	1	92840_2	01	GTG	None	None	0.494
k127_7489595_1	1	1191	1	92841_1	11	Edge	None	None	0.658
k127_7489890_1	3	629	-1	92842_1	10	ATG	GGAG/GAGG	5-10bp	0.386
k127_7489890_2	631	975	-1	92842_2	00	ATG	AGGA	5-10bp	0.362
k127_7489890_3	1011	1247	-1	92842_3	01	Edge	None	None	0.346
k127_7489900_1	2	685	1	92843_1	10	Edge	None	None	0.246
k127_7489900_2	1236	1937	1	92843_2	01	ATG	None	None	0.161
k127_7489931_1	3	356	1	92844_1	10	Edge	None	None	0.246
k127_7489931_2	450	1091	1	92844_2	00	TTG	None	None	0.167
k127_7489993_1	3	167	1	92845_1	10	Edge	None	None	0.515
k127_7489993_2	122	1282	1	92845_2	00	GTG	GGA/GAG/AGG	5-10bp	0.525
k127_7489993_3	1307	1645	1	92845_3	01	ATG	GGA/GAG/AGG	5-10bp	0.516
k127_7490017_1	3	125	1	92846_1	10	Edge	None	None	0.537
k127_7490017_2	125	1402	1	92846_2	00	ATG	AAA	15bp	0.504
k127_7490017_3	1605	2879	1	92846_3	01	ATG	AAA	15bp	0.552
k127_7490046_1	2	238	-1	92847_1	10	ATG	AGGAGG	5-10bp	0.481
k127_7490046_2	265	882	-1	92847_2	00	ATG	AGGAGG	5-10bp	0.553
k127_7490046_3	875	1222	-1	92847_3	00	ATG	AGGA/GGAG/GAGG	11-12bp	0.385
k127_7490046_4	1219	1614	-1	92847_4	00	ATG	AGxAGG/AGGxGG	5-10bp	0.520
k127_7490046_5	1589	1822	-1	92847_5	01	Edge	None	None	0.453
k127_7490191_1	1	723	1	92848_1	10	Edge	None	None	0.527
k127_7490191_2	872	1126	1	92848_2	01	TTG	GGAG/GAGG	5-10bp	0.502
k127_7490343_1	3	1019	1	92849_1	10	Edge	None	None	0.229
k127_7490343_2	1009	1311	1	92849_2	01	ATG	AATAA	8bp	0.221
k127_7490376_1	103	546	-1	92850_1	00	ATG	GGAG/GAGG	5-10bp	0.414
k127_7490376_2	584	805	-1	92850_2	00	ATG	None	None	0.383
k127_7490376_3	1242	1451	-1	92850_3	01	Edge	None	None	0.495
k127_7490469_1	3	167	-1	92851_1	10	ATG	TATAA	12bp	0.345
k127_7490469_2	204	1196	1	92851_2	00	ATG	TATAA	12bp	0.338
k127_7490469_3	1162	1737	1	92851_3	00	ATG	AATAA	9bp	0.411
k127_7490496_1	178	1989	-1	92852_1	00	ATG	None	None	0.206
k127_7490504_1	3	1208	1	92853_1	10	Edge	None	None	0.484
k127_7490504_2	1415	1852	-1	92853_2	00	ATG	TAA	12bp	0.381
k127_7490628_1	2	1138	1	92854_1	10	Edge	None	None	0.398
k127_7490628_2	1186	1650	1	92854_2	00	ATG	None	None	0.378
k127_7490628_3	1743	2768	-1	92854_3	00	ATG	None	None	0.375
k127_7490628_4	2855	3289	1	92854_4	00	ATG	GGAGG	5-10bp	0.361
k127_7490628_5	3339	4133	-1	92854_5	00	ATG	GGAG/GAGG	5-10bp	0.353
k127_7490709_1	3	365	1	92855_1	10	Edge	None	None	0.273
k127_7490709_2	485	1096	1	92855_2	01	ATG	GGA/GAG/AGG	5-10bp	0.240
k127_7490856_1	3	110	-1	92856_1	10	ATG	GGAG/GAGG	5-10bp	0.222
k127_7490856_2	624	890	-1	92856_2	00	ATG	AGGAG	5-10bp	0.240
k127_7490856_3	887	1492	-1	92856_3	00	TTG	GGA/GAG/AGG	11-12bp	0.305
k127_7490856_4	1845	1958	-1	92856_4	01	Edge	None	None	0.219
k127_7490997_1	1	1308	1	92857_1	10	Edge	None	None	0.219
k127_7490997_2	1366	1776	1	92857_2	00	ATG	AGGA	5-10bp	0.251
k127_7490997_3	1897	2007	1	92857_3	01	ATG	GGA/GAG/AGG	5-10bp	0.288
k127_7491012_1	123	1214	1	92858_1	01	ATG	AGGA	5-10bp	0.406
k127_7491104_1	3	650	1	92859_1	10	Edge	None	None	0.654
k127_7491104_2	794	952	-1	92859_2	00	ATG	None	None	0.440
k127_7491136_1	2	364	1	92860_1	10	Edge	None	None	0.372
k127_7491136_2	383	601	1	92860_2	00	ATG	None	None	0.187
k127_7491136_3	611	1126	1	92860_3	01	GTG	None	None	0.312
k127_7491146_1	39	203	1	92861_1	00	GTG	None	None	0.527
k127_7491146_2	242	568	-1	92861_2	00	ATG	GGAG/GAGG	5-10bp	0.407
k127_7491146_3	1070	2077	1	92861_3	00	ATG	GGA/GAG/AGG	5-10bp	0.373
k127_7491146_4	2284	2367	-1	92861_4	01	Edge	None	None	0.321
k127_7491317_1	3	68	-1	92862_1	10	ATG	AAA	13bp	0.439
k127_7491317_2	265	1425	-1	92862_2	00	ATG	None	None	0.490
k127_7491317_3	1403	2617	-1	92862_3	00	ATG	None	None	0.500
k127_7491317_4	2845	3045	1	92862_4	01	GTG	None	None	0.567
k127_7491662_1	3	680	1	92863_1	10	Edge	None	None	0.642
k127_7491662_2	839	1462	1	92863_2	00	ATG	None	None	0.607
k127_7491662_3	1907	2260	-1	92863_3	01	Edge	None	None	0.551
k127_7491733_1	2	1042	1	92864_1	10	Edge	None	None	0.519
k127_7491733_2	1139	1432	1	92864_2	00	ATG	AGGAGG	5-10bp	0.456
k127_7491798_1	1	1257	1	92865_1	11	Edge	None	None	0.525
k127_7491855_1	1	1350	-1	92866_1	10	ATG	AATAA	7bp	0.465
k127_7491855_2	1395	3548	-1	92866_2	01	Edge	None	None	0.461
k127_7491998_1	215	2824	-1	92867_1	00	ATG	None	None	0.210
k127_7492184_1	9	167	-1	92868_1	00	ATG	AATAA	13bp	0.377
k127_7492184_2	262	840	1	92868_2	00	ATG	AATAA	15bp	0.404
k127_7492184_3	1009	1470	1	92868_3	00	ATG	TAA	3bp	0.329
k127_7492250_1	2	562	1	92869_1	10	Edge	None	None	0.435
k127_7492250_2	650	2113	1	92869_2	00	GTG	GGAG/GAGG	5-10bp	0.409
k127_7492250_3	2281	2970	1	92869_3	00	ATG	None	None	0.387
k127_7492250_4	3072	3920	1	92869_4	00	ATG	None	None	0.323
k127_7492250_5	4087	4380	1	92869_5	00	ATG	None	None	0.378
k127_7492250_6	4501	4629	1	92869_6	00	ATG	None	None	0.465
k127_7492254_1	3	416	1	92870_1	10	Edge	None	None	0.319
k127_7492254_2	417	671	1	92870_2	00	ATG	GGAG/GAGG	5-10bp	0.302
k127_7492254_3	691	2307	1	92870_3	01	ATG	GGAG/GAGG	5-10bp	0.333
k127_7492506_1	2	319	1	92871_1	10	Edge	None	None	0.399
k127_7492506_2	306	638	1	92871_2	00	TTG	TAA	11bp	0.333
k127_7492506_3	668	1072	-1	92871_3	01	Edge	None	None	0.363
k127_7492565_1	1	1131	-1	92872_1	11	Edge	None	None	0.207
k127_7492611_1	2	1231	-1	92873_1	11	Edge	None	None	0.291
k127_7492681_1	2	289	1	92874_1	10	Edge	None	None	0.368
k127_7492681_2	392	841	1	92874_2	00	ATG	None	None	0.338
k127_7492681_3	1234	1995	-1	92874_3	01	Edge	None	None	0.349
k127_7492715_1	2	94	1	92875_1	10	Edge	None	None	0.226
k127_7492715_2	81	461	-1	92875_2	00	ATG	GGAG/GAGG	5-10bp	0.360
k127_7492715_3	695	1219	-1	92875_3	01	Edge	None	None	0.350
k127_7492918_1	174	764	1	92876_1	00	ATG	None	None	0.636
k127_7492918_2	854	1453	1	92876_2	00	ATG	GGAG/GAGG	5-10bp	0.582
k127_7492918_3	1511	1975	1	92876_3	01	ATG	AGGAG	5-10bp	0.626
k127_7492946_1	1	1950	1	92877_1	10	Edge	None	None	0.182
k127_7492946_2	2069	2158	-1	92877_2	01	Edge	None	None	0.167
k127_7493036_1	1	429	1	92878_1	10	Edge	None	None	0.485
k127_7493036_2	572	1141	1	92878_2	01	ATG	TAAAAA	11bp	0.530
k127_7493090_1	29	1150	-1	92879_1	00	ATG	None	None	0.561
k127_7493090_2	1147	1524	-1	92879_2	01	Edge	None	None	0.548
k127_7493110_1	2	895	1	92880_1	10	Edge	None	None	0.669
k127_7493110_2	1001	1090	-1	92880_2	01	Edge	None	None	0.656
k127_7493116_1	2	625	-1	92881_1	10	ATG	AACAA	10bp	0.497
k127_7493116_2	873	1310	-1	92881_2	00	ATG	TAA	12bp	0.454
k127_7493145_1	3	1208	1	92882_1	10	Edge	None	None	0.522
k127_7493154_1	1	498	-1	92883_1	10	ATG	GGAG/GAGG	5-10bp	0.462
k127_7493154_2	600	1760	-1	92883_2	00	ATG	AGGAGG	5-10bp	0.456
k127_7493154_3	1795	2202	-1	92883_3	01	Edge	None	None	0.446
k127_7493191_1	2	691	-1	92884_1	10	TTG	GGAGG	5-10bp	0.638
k127_7493191_2	831	1025	-1	92884_2	01	Edge	None	None	0.621
k127_7493250_1	3	1124	-1	92885_1	11	Edge	None	None	0.171
k127_7493301_1	1	1545	-1	92886_1	11	Edge	None	None	0.542
k127_7493309_1	74	1075	-1	92887_1	01	Edge	None	None	0.373
k127_7493432_1	1	180	1	92888_1	10	Edge	None	None	0.511
k127_7493432_2	656	1249	1	92888_2	00	ATG	AAA	7bp	0.461
k127_7493432_3	1451	1654	-1	92888_3	00	ATG	TAAAA	12bp	0.466
k127_7493432_4	1960	3078	1	92888_4	00	ATG	TAA	12bp	0.500
k127_7493432_5	3067	3600	-1	92888_5	01	Edge	None	None	0.491
k127_7493501_1	96	374	1	92889_1	00	ATG	AATAA	13bp	0.462
k127_7493501_2	267	518	-1	92889_2	00	ATG	None	None	0.448
k127_7493501_3	549	1202	-1	92889_3	01	Edge	None	None	0.514
k127_7493834_1	1	312	-1	92890_1	10	ATG	TAA	12bp	0.446
k127_7493834_2	345	1079	-1	92890_2	01	Edge	None	None	0.498
k127_7493926_1	3	323	1	92891_1	10	Edge	None	None	0.240
k127_7493926_2	338	1573	1	92891_2	00	ATG	AGGA	5-10bp	0.258
k127_7493926_3	1803	2282	1	92891_3	00	ATG	AGGAG	5-10bp	0.271
k127_7493926_4	2236	2445	-1	92891_4	01	Edge	None	None	0.262
k127_7494159_1	202	1014	-1	92892_1	00	ATG	AAAA	11bp	0.177
k127_7494159_2	1063	1128	1	92892_2	01	ATG	TAA	11bp	0.485
k127_7494172_1	3	242	-1	92893_1	10	TTG	GGA/GAG/AGG	5-10bp	0.467
k127_7494172_2	691	1086	1	92893_2	01	ATG	None	None	0.576
k127_7494204_1	3	1436	-1	92894_1	11	Edge	None	None	0.647
k127_7494233_1	3	1193	-1	92895_1	11	Edge	None	None	0.285
k127_7494264_1	1	1491	1	92896_1	11	Edge	None	None	0.267
k127_7494332_1	140	1195	1	92897_1	00	ATG	None	None	0.329
k127_7494332_2	1117	1911	-1	92897_2	00	ATG	None	None	0.225
k127_7494420_1	2	193	1	92898_1	10	Edge	None	None	0.453
k127_7494420_2	190	453	1	92898_2	00	TTG	GGAG/GAGG	5-10bp	0.504
k127_7494420_3	678	890	1	92898_3	00	ATG	GGAG/GAGG	5-10bp	0.484
k127_7494420_4	903	1262	1	92898_4	01	ATG	AGGAG	5-10bp	0.550
k127_7494509_1	1	1140	1	92899_1	11	Edge	None	None	0.403
k127_7494669_1	3	1163	-1	92900_1	10	ATG	AAAAA	9bp	0.510
k127_7494767_1	1	1266	1	92901_1	11	Edge	None	None	0.693
k127_7494782_1	1	1572	1	92902_1	11	Edge	None	None	0.187
k127_7494798_1	3	245	1	92903_1	10	Edge	None	None	0.342
k127_7494798_2	437	847	-1	92903_2	00	ATG	AGGAG	5-10bp	0.341
k127_7494798_3	933	1823	-1	92903_3	01	Edge	None	None	0.342
k127_7494920_1	3	773	-1	92904_1	10	ATG	None	None	0.530
k127_7494920_2	777	1739	-1	92904_2	00	ATG	None	None	0.553
k127_7494920_3	1715	1951	-1	92904_3	01	Edge	None	None	0.506
k127_7495251_1	1	648	-1	92905_1	10	ATG	GGAGG	5-10bp	0.261
k127_7495251_2	672	932	-1	92905_2	00	ATG	GGAG/GAGG	5-10bp	0.287
k127_7495251_3	922	1263	-1	92905_3	01	Edge	None	None	0.289
k127_7495300_1	3	242	1	92906_1	10	Edge	None	None	0.254
k127_7495300_2	318	707	1	92906_2	00	ATG	TAA	9bp	0.267
k127_7495300_3	882	1283	1	92906_3	00	ATG	TAA	11bp	0.249
k127_7495300_4	1280	1753	-1	92906_4	00	ATG	TAA	8bp	0.276
k127_7495300_5	1755	4409	-1	92906_5	01	Edge	None	None	0.274
k127_7495303_1	217	1920	-1	92907_1	01	Edge	None	None	0.173
k127_7495482_1	1	1221	1	92908_1	11	Edge	None	None	0.423
k127_7495490_1	3	251	-1	92909_1	10	ATG	GGAG/GAGG	5-10bp	0.269
k127_7495490_2	419	1258	1	92909_2	01	ATG	GGAGG	5-10bp	0.239
k127_7495528_1	1	156	1	92910_1	10	Edge	None	None	0.455
k127_7495528_2	157	1293	1	92910_2	01	ATG	AGGA	5-10bp	0.519
k127_7495562_1	2	631	1	92911_1	10	Edge	None	None	0.597
k127_7495562_2	686	1474	1	92911_2	00	ATG	None	None	0.549
k127_7495562_3	1499	1735	1	92911_3	01	ATG	None	None	0.494
k127_7495563_1	1	2310	-1	92912_1	10	ATG	None	None	0.431
k127_7495563_2	2347	3996	-1	92912_2	01	Edge	None	None	0.444
k127_7495669_1	1	1083	1	92913_1	10	Edge	None	None	0.468
k127_7495669_2	1129	1209	1	92913_2	01	ATG	TAAA	12bp	0.481
k127_7495758_1	2	286	-1	92914_1	10	ATG	TAAA	14bp	0.404
k127_7495758_2	506	775	-1	92914_2	00	ATG	TAA	3bp	0.393
k127_7495758_3	788	1036	-1	92914_3	00	ATG	TAA	9bp	0.426
k127_7495760_1	1	933	1	92915_1	10	Edge	None	None	0.661
k127_7495760_2	959	1939	1	92915_2	01	ATG	AGGA	5-10bp	0.673
k127_7495805_1	41	526	-1	92916_1	00	ATG	None	None	0.473
k127_7495805_2	631	1887	-1	92916_2	00	ATG	None	None	0.597
k127_7495805_3	1984	2634	1	92916_3	00	ATG	None	None	0.599
k127_7495805_4	2657	3634	1	92916_4	01	ATG	GGAG/GAGG	5-10bp	0.609
k127_7495910_1	1	1407	1	92917_1	10	Edge	None	None	0.568
k127_7495910_2	1451	1657	1	92917_2	01	ATG	None	None	0.541
k127_7495970_1	1	588	1	92918_1	10	Edge	None	None	0.554
k127_7495970_2	640	1005	1	92918_2	01	ATG	None	None	0.546
k127_7496159_1	1	621	1	92919_1	10	Edge	None	None	0.399
k127_7496159_2	641	1201	1	92919_2	00	ATG	AGGAG/GGAGG	11-12bp	0.369
k127_7496159_3	1229	1573	1	92919_3	00	ATG	GGA/GAG/AGG	11-12bp	0.397
k127_7496159_4	1570	1791	1	92919_4	01	ATG	GGA/GAG/AGG	5-10bp	0.423
k127_7496706_1	3	488	-1	92920_1	10	ATG	GGAGG	5-10bp	0.523
k127_7496706_2	485	1123	-1	92920_2	00	ATG	GGAGG	5-10bp	0.488
k127_7496706_3	1117	1188	-1	92920_3	01	Edge	None	None	0.444
k127_7496842_1	3	2516	1	92921_1	10	Edge	None	None	0.351
k127_7496842_2	2761	3114	1	92921_2	01	ATG	TATAA	11bp	0.480
k127_7496883_1	3	638	1	92922_1	10	Edge	None	None	0.541
k127_7496883_2	665	1153	1	92922_2	01	ATG	AGGAG	5-10bp	0.550
k127_7496901_1	3	119	1	92923_1	10	Edge	None	None	0.239
k127_7496901_2	124	333	1	92923_2	00	ATG	TATAA	11bp	0.229
k127_7496901_3	393	1016	1	92923_3	00	ATG	TAA	12bp	0.356
k127_7496901_4	1047	1223	1	92923_4	00	ATG	TAAAA	4bp	0.243
k127_7496904_1	529	1065	-1	92924_1	00	ATG	None	None	0.432
k127_7496915_1	3	2429	1	92925_1	11	Edge	None	None	0.461
k127_7497187_1	1	1161	1	92926_1	11	Edge	None	None	0.649
k127_7497210_1	1	630	-1	92927_1	10	ATG	AGGAGG	5-10bp	0.598
k127_7497210_2	645	965	-1	92927_2	00	ATG	AGGAG	5-10bp	0.517
k127_7497210_3	1212	1646	-1	92927_3	01	Edge	None	None	0.545
k127_7497296_1	1	108	1	92928_1	10	Edge	None	None	0.491
k127_7497296_2	274	1071	1	92928_2	01	ATG	None	None	0.583
k127_7497321_1	1	591	1	92929_1	10	Edge	None	None	0.244
k127_7497321_2	741	1130	1	92929_2	01	ATG	GGAG/GAGG	5-10bp	0.292
k127_7497329_1	1	72	1	92930_1	10	Edge	None	None	0.514
k127_7497329_2	69	1085	1	92930_2	01	ATG	None	None	0.584
k127_7497386_1	3	299	1	92931_1	10	Edge	None	None	0.337
k127_7497386_2	303	716	1	92931_2	00	ATG	AAAA	12bp	0.382
k127_7497386_3	732	1088	1	92931_3	01	ATG	TAA	12bp	0.291
k127_7497488_1	2	421	1	92932_1	10	Edge	None	None	0.324
k127_7497488_2	470	1279	1	92932_2	00	ATG	GGAG/GAGG	5-10bp	0.330
k127_7497488_3	1766	2305	-1	92932_3	01	Edge	None	None	0.467
k127_7497591_1	2	136	-1	92933_1	10	ATG	GGA/GAG/AGG	5-10bp	0.207
k127_7497591_2	148	1503	-1	92933_2	00	ATG	GGAG/GAGG	5-10bp	0.251
k127_7497591_3	1528	2106	-1	92933_3	00	ATG	AGGAG	5-10bp	0.244
k127_7497591_4	2180	3259	-1	92933_4	00	ATG	GGA/GAG/AGG	5-10bp	0.151
k127_7497591_5	3252	3668	-1	92933_5	01	Edge	None	None	0.261
k127_7497631_1	119	634	1	92934_1	00	ATG	AGGAG	5-10bp	0.421
k127_7497631_2	623	1048	-1	92934_2	01	Edge	None	None	0.451
k127_7497694_1	202	1455	-1	92935_1	01	Edge	None	None	0.165
k127_7497770_1	442	2955	1	92936_1	01	ATG	None	None	0.610
k127_7497857_1	2	508	1	92937_1	10	Edge	None	None	0.408
k127_7497857_2	526	3210	1	92937_2	01	ATG	GGAG/GAGG	5-10bp	0.422
k127_7497881_1	2	163	1	92938_1	10	Edge	None	None	0.537
k127_7497881_2	454	1131	1	92938_2	01	ATG	AGGA	5-10bp	0.531
k127_7497924_1	2	1306	-1	92939_1	10	ATG	GGAG/GAGG	5-10bp	0.535
k127_7497924_2	1391	2125	-1	92939_2	00	ATG	GGA/GAG/AGG	5-10bp	0.532
k127_7498034_1	1	114	1	92940_1	10	Edge	None	None	0.360
k127_7498034_2	360	1559	1	92940_2	00	ATG	AGGA	5-10bp	0.336
k127_7498034_3	2025	2939	1	92940_3	01	ATG	GGAG/GAGG	5-10bp	0.315
k127_7498038_1	3	554	-1	92941_1	10	ATG	TAA	15bp	0.466
k127_7498038_2	556	852	-1	92941_2	00	ATG	TAAA	9bp	0.286
k127_7498038_3	863	1540	-1	92941_3	01	Edge	None	None	0.388
k127_7498067_1	3	1184	-1	92942_1	11	Edge	None	None	0.299
k127_7498447_1	3	338	1	92943_1	10	Edge	None	None	0.348
k127_7498447_2	534	920	-1	92943_2	00	ATG	AGGA/GGAG/GAGG	11-12bp	0.333
k127_7498447_3	950	1960	-1	92943_3	00	ATG	GGA/GAG/AGG	5-10bp	0.338
k127_7498447_4	1973	2065	-1	92943_4	01	Edge	None	None	0.301
k127_7498506_1	1	645	1	92944_1	10	Edge	None	None	0.522
k127_7498506_2	896	1303	1	92944_2	00	ATG	None	None	0.390
k127_7498611_1	2	202	-1	92945_1	10	ATG	None	None	0.413
k127_7498611_2	246	1040	-1	92945_2	01	Edge	None	None	0.449
k127_7498623_1	3	446	-1	92946_1	10	ATG	None	None	0.592
k127_7498623_2	579	1487	1	92946_2	00	ATG	AGxAG	5-10bp	0.605
k127_7498623_3	1506	2534	1	92946_3	00	TTG	None	None	0.579
k127_7498623_4	2539	3822	-1	92946_4	00	ATG	None	None	0.583
k127_7498623_5	3973	4308	1	92946_5	01	ATG	AGxAG	5-10bp	0.622
k127_7498721_1	3	647	-1	92947_1	10	ATG	None	None	0.577
k127_7498721_2	626	1039	-1	92947_2	01	Edge	None	None	0.519
k127_7498754_1	241	486	-1	92948_1	00	ATG	TAAAAA	11bp	0.508
k127_7498821_1	3	1304	1	92949_1	10	Edge	None	None	0.483
k127_7498821_2	1301	1717	1	92949_2	00	ATG	GGA/GAG/AGG	5-10bp	0.472
k127_7498821_3	1734	2579	1	92949_3	00	ATG	GGAG/GAGG	5-10bp	0.473
k127_7498821_4	2576	3451	1	92949_4	00	ATG	AGxAGG/AGGxGG	5-10bp	0.501
k127_7498873_1	3	521	-1	92950_1	10	ATG	GGA/GAG/AGG	5-10bp	0.297
k127_7498873_2	646	1731	1	92950_2	00	ATG	GGA/GAG/AGG	5-10bp	0.250
k127_7498873_3	1767	3047	1	92950_3	00	ATG	AGGAG	5-10bp	0.313
k127_7498873_4	3077	3295	-1	92950_4	00	ATG	None	None	0.219
k127_7498873_5	3295	4236	-1	92950_5	00	ATG	AGxAGG/AGGxGG	5-10bp	0.238
k127_7498873_6	4304	5677	-1	92950_6	01	Edge	None	None	0.239
k127_7498946_1	21	1250	-1	92951_1	00	ATG	AGGAG	5-10bp	0.366
k127_7498946_2	1253	1786	-1	92951_2	00	GTG	AGGAG	5-10bp	0.316
k127_7498946_3	2174	3337	1	92951_3	01	ATG	AGGA	5-10bp	0.363
k127_7499261_1	3	1160	1	92952_1	11	Edge	None	None	0.591
k127_7499319_1	3	1265	-1	92953_1	10	ATG	None	None	0.240
k127_7499337_1	2	1162	1	92954_1	11	Edge	None	None	0.236
k127_7499564_1	2	190	1	92955_1	10	Edge	None	None	0.212
k127_7499564_2	516	668	1	92955_2	00	ATG	None	None	0.222
k127_7499564_3	736	930	1	92955_3	00	ATG	None	None	0.262
k127_7499564_4	1051	1332	1	92955_4	00	GTG	GGA/GAG/AGG	5-10bp	0.291
k127_7499564_5	1781	3061	-1	92955_5	01	Edge	None	None	0.247
k127_7499780_1	3	2018	1	92956_1	11	Edge	None	None	0.615
k127_7499814_1	3	1073	1	92957_1	11	Edge	None	None	0.335
k127_7499969_1	2	1459	-1	92958_1	10	ATG	None	None	0.195
k127_7500223_1	1	69	-1	92959_1	10	ATG	None	None	0.246
k127_7500223_2	72	338	-1	92959_2	00	ATG	AGGAG	5-10bp	0.322
k127_7500223_3	348	659	-1	92959_3	00	ATG	GGA/GAG/AGG	11-12bp	0.263
k127_7500223_4	625	747	-1	92959_4	00	ATG	AGGA	5-10bp	0.293
k127_7500223_5	737	1216	-1	92959_5	00	ATG	GGA/GAG/AGG	11-12bp	0.315
k127_7500223_6	1197	1520	-1	92959_6	00	ATG	AGGA	5-10bp	0.293
k127_7500223_7	1511	1963	-1	92959_7	00	ATG	GGAG/GAGG	5-10bp	0.254
k127_7500223_8	1963	2433	-1	92959_8	00	ATG	AGGA	5-10bp	0.291
k127_7500227_1	3	122	-1	92960_1	10	ATG	None	None	0.500
k127_7500227_2	331	1071	-1	92960_2	01	Edge	None	None	0.561
k127_7500237_1	2	964	1	92961_1	10	Edge	None	None	0.305
k127_7500237_2	1037	1165	1	92961_2	01	ATG	AGGA	5-10bp	0.287
k127_7500278_1	1	1038	-1	92962_1	11	Edge	None	None	0.348
k127_7500522_1	577	1737	-1	92963_1	01	Edge	None	None	0.552
k127_7500525_1	2	1006	-1	92964_1	10	ATG	None	None	0.631
k127_7500525_2	1180	1740	1	92964_2	01	ATG	None	None	0.633
k127_7500574_1	1	522	1	92965_1	10	Edge	None	None	0.423
k127_7500574_2	622	1203	1	92965_2	00	GTG	GGAGG	5-10bp	0.505
k127_7500574_3	1223	1783	1	92965_3	01	ATG	None	None	0.353
k127_7500594_1	3	686	1	92966_1	10	Edge	None	None	0.493
k127_7500594_2	720	1205	-1	92966_2	00	ATG	AATAA	9bp	0.500
k127_7500594_3	1248	1829	-1	92966_3	00	ATG	AATAA	3bp	0.527
k127_7500594_4	1833	2810	-1	92966_4	00	GTG	AATAA	4bp	0.483
k127_7500594_5	2832	3170	-1	92966_5	00	ATG	AAAAA	12bp	0.493
k127_7500594_6	3236	4174	-1	92966_6	00	ATG	AAA	5bp	0.488
k127_7500594_7	4396	4572	1	92966_7	01	ATG	TAA	14bp	0.520
k127_7500766_1	3	356	1	92967_1	10	Edge	None	None	0.446
k127_7500766_2	501	1847	1	92967_2	00	ATG	None	None	0.399
k127_7500812_1	205	438	-1	92968_1	00	ATG	None	None	0.282
k127_7500834_1	1	1560	1	92969_1	10	Edge	None	None	0.233
k127_7500834_2	1579	2619	1	92969_2	00	TTG	AGxAGG/AGGxGG	5-10bp	0.248
k127_7500834_3	2720	3052	-1	92969_3	00	ATG	GGA/GAG/AGG	5-10bp	0.366
k127_7500834_4	3223	4197	1	92969_4	00	ATG	GGAG/GAGG	5-10bp	0.297
k127_7500834_5	4273	5310	1	92969_5	00	TTG	AGxAGG/AGGxGG	5-10bp	0.269
k127_7500834_6	5381	5644	1	92969_6	00	ATG	AGGAG	5-10bp	0.220
k127_7500834_7	5772	6683	1	92969_7	01	ATG	AGxAG	5-10bp	0.329
k127_7500849_1	1	1551	1	92970_1	10	Edge	None	None	0.571
k127_7500849_2	1570	1686	1	92970_2	01	ATG	AGxAG	5-10bp	0.615
k127_7500854_1	2	751	-1	92971_1	10	ATG	AAAA	11bp	0.447
k127_7500854_2	758	1216	-1	92971_2	01	Edge	None	None	0.383
k127_7500897_1	3	593	-1	92972_1	10	ATG	None	None	0.518
k127_7500897_2	590	1789	-1	92972_2	01	Edge	None	None	0.500
k127_7500983_1	3	1181	1	92973_1	11	Edge	None	None	0.369
k127_7501171_1	3	1424	1	92974_1	11	Edge	None	None	0.665
k127_7501208_1	3	2297	-1	92975_1	11	Edge	None	None	0.220
k127_7501385_1	3	770	1	92976_1	10	Edge	None	None	0.504
k127_7501385_2	828	1406	1	92976_2	01	ATG	None	None	0.491
k127_7501475_1	296	1408	-1	92977_1	01	Edge	None	None	0.293
k127_7501550_1	3	668	-1	92978_1	10	ATG	AGGAG	5-10bp	0.593
k127_7501550_2	682	1104	-1	92978_2	01	Edge	None	None	0.612
k127_7501609_1	3	272	1	92979_1	10	Edge	None	None	0.481
k127_7501609_2	434	775	-1	92979_2	00	ATG	GGAG/GAGG	5-10bp	0.494
k127_7501609_3	990	1940	1	92979_3	01	ATG	GGAG/GAGG	5-10bp	0.463
k127_7501665_1	1	561	-1	92980_1	10	ATG	GGA/GAG/AGG	5-10bp	0.412
k127_7501665_2	558	1988	-1	92980_2	00	GTG	3Base/5BMM	13-15bp	0.417
k127_7501665_3	2041	2322	-1	92980_3	01	Edge	None	None	0.418
k127_7501746_1	1	246	1	92981_1	10	Edge	None	None	0.325
k127_7501746_2	261	1124	1	92981_2	00	ATG	AGGAG	5-10bp	0.212
k127_7501746_3	1179	1316	1	92981_3	01	ATG	AGGA	5-10bp	0.210
k127_7501860_1	3	704	-1	92982_1	10	ATG	AGGAG	5-10bp	0.306
k127_7501860_2	878	1216	-1	92982_2	00	ATG	GGAG/GAGG	5-10bp	0.339
k127_7501860_3	1200	1316	-1	92982_3	01	Edge	None	None	0.359
k127_7501954_1	1	327	-1	92983_1	10	ATG	TAAA	11bp	0.505
k127_7501954_2	314	781	-1	92983_2	00	ATG	TAAAA	13bp	0.498
k127_7501954_3	778	1293	-1	92983_3	00	ATG	None	None	0.531
k127_7501954_4	1407	1895	1	92983_4	00	ATG	None	None	0.542
k127_7501954_5	1892	2374	1	92983_5	00	ATG	TAAAAA	10bp	0.495
k127_7501954_6	2371	3027	1	92983_6	00	ATG	AAA	10bp	0.470
k127_7501954_7	3145	3606	1	92983_7	01	TTG	TAAA	14bp	0.524
k127_7502012_1	3	866	-1	92984_1	10	ATG	AATAA	5bp	0.481
k127_7502012_2	913	1206	-1	92984_2	00	ATG	None	None	0.439
k127_7502012_3	1200	1850	-1	92984_3	00	ATG	AACAA	6bp	0.441
k127_7502012_4	1966	2097	-1	92984_4	01	Edge	None	None	0.402
k127_7502135_1	1	453	1	92985_1	10	Edge	None	None	0.709
k127_7502135_2	450	1298	1	92985_2	00	ATG	GGA/GAG/AGG	5-10bp	0.688
k127_7502292_1	232	1095	1	92986_1	01	ATG	AGGA	5-10bp	0.550
k127_7502356_1	2	451	1	92987_1	10	Edge	None	None	0.533
k127_7502356_2	511	963	-1	92987_2	00	ATG	None	None	0.512
k127_7502356_3	973	1623	-1	92987_3	00	ATG	None	None	0.492
k127_7502356_4	1636	2370	-1	92987_4	00	ATG	AAAA	14bp	0.522
k127_7502356_5	2489	2962	-1	92987_5	01	Edge	None	None	0.555
k127_7502408_1	2	607	1	92988_1	10	Edge	None	None	0.408
k127_7502408_2	664	1611	1	92988_2	00	ATG	GGA/GAG/AGG	5-10bp	0.442
k127_7502408_3	1612	2688	-1	92988_3	00	ATG	GGA/GAG/AGG	5-10bp	0.406
k127_7502408_4	2703	3317	1	92988_4	00	ATG	None	None	0.416
k127_7502408_5	3330	3569	1	92988_5	01	ATG	GGA/GAG/AGG	5-10bp	0.450
k127_7502544_1	2	259	1	92989_1	10	Edge	None	None	0.624
k127_7502544_2	287	1063	1	92989_2	00	ATG	None	None	0.547
k127_7502611_1	3	1412	1	92990_1	11	Edge	None	None	0.630
k127_7502618_1	2	1900	-1	92991_1	11	Edge	None	None	0.183
k127_7502636_1	3	467	1	92992_1	10	Edge	None	None	0.611
k127_7502636_2	544	2073	1	92992_2	00	ATG	AGGAGG	5-10bp	0.669
k127_7502636_3	2173	2703	1	92992_3	01	ATG	GGAG/GAGG	5-10bp	0.646
k127_7502867_1	3	1046	1	92993_1	10	Edge	None	None	0.285
k127_7502946_1	22	234	-1	92994_1	00	ATG	None	None	0.437
k127_7502946_2	268	1119	-1	92994_2	01	Edge	None	None	0.353
k127_7502978_1	703	993	-1	92995_1	00	ATG	None	None	0.361
k127_7502978_2	1030	1104	-1	92995_2	01	Edge	None	None	0.387
k127_7503205_1	1	714	1	92996_1	10	Edge	None	None	0.382
k127_7503205_2	764	1117	1	92996_2	00	ATG	TATAA	3bp	0.359
k127_7503205_3	1229	2059	1	92996_3	00	ATG	None	None	0.391
k127_7503225_1	2	403	-1	92997_1	10	ATG	None	None	0.572
k127_7503225_2	589	1272	-1	92997_2	01	Edge	None	None	0.624
k127_7503243_1	2	1168	1	92998_1	10	Edge	None	None	0.537
k127_7503243_2	1175	1639	1	92998_2	01	ATG	None	None	0.492
k127_7503649_1	3	1076	1	92999_1	10	Edge	None	None	0.298
k127_7503649_2	1069	1677	1	92999_2	01	ATG	AGxAGG/AGGxGG	5-10bp	0.179
k127_7503740_1	2	271	1	93000_1	10	Edge	None	None	0.285
k127_7503740_2	276	1004	1	93000_2	00	ATG	GGA/GAG/AGG	5-10bp	0.277
k127_7503740_3	1060	1668	-1	93000_3	01	Edge	None	None	0.243
k127_7503769_1	3	737	1	93001_1	10	Edge	None	None	0.607
k127_7503769_2	734	2230	1	93001_2	01	ATG	None	None	0.612
k127_7503816_1	525	1952	1	93002_1	00	ATG	GGAGG	5-10bp	0.448
k127_7503816_2	2092	2538	1	93002_2	00	ATG	AGGAG	5-10bp	0.443
k127_7503816_3	2602	3066	1	93002_3	00	GTG	GGA/GAG/AGG	11-12bp	0.514
k127_7503879_1	2	1681	-1	93003_1	11	Edge	None	None	0.241
k127_7504212_1	2	1018	1	93004_1	10	Edge	None	None	0.257
k127_7504212_2	1085	2413	1	93004_2	00	ATG	None	None	0.226
k127_7504212_3	2413	2964	1	93004_3	00	ATG	AGGAG	5-10bp	0.264
k127_7504212_4	3026	3481	1	93004_4	00	ATG	GGAG/GAGG	5-10bp	0.232
k127_7504212_5	3493	3879	1	93004_5	00	ATG	AGGAG	5-10bp	0.276
k127_7504212_6	3981	4640	1	93004_6	00	ATG	AGGAG	5-10bp	0.292
k127_7504212_7	4706	4891	1	93004_7	00	ATG	GGAG/GAGG	5-10bp	0.210
k127_7504212_8	4899	5441	1	93004_8	00	ATG	GGA/GAG/AGG	5-10bp	0.210
k127_7504212_9	5486	6361	1	93004_9	00	ATG	GGA/GAG/AGG	5-10bp	0.252
k127_7504212_10	6384	6854	1	93004_10	00	ATG	GGAG/GAGG	5-10bp	0.246
k127_7504212_11	6888	7568	1	93004_11	00	ATG	None	None	0.242
k127_7504212_12	7624	9663	1	93004_12	00	ATG	None	None	0.231
k127_7504212_13	9668	9859	-1	93004_13	00	ATG	AGGAG	5-10bp	0.167
k127_7504212_14	9856	10059	-1	93004_14	01	Edge	None	None	0.270
k127_7504249_1	3	626	-1	93005_1	10	ATG	AGGA/GGAG/GAGG	11-12bp	0.271
k127_7504249_2	632	1009	-1	93005_2	01	Edge	None	None	0.280
k127_7504469_1	3	674	1	93006_1	10	Edge	None	None	0.634
k127_7504469_2	664	957	1	93006_2	00	ATG	None	None	0.585
k127_7504469_3	969	1178	1	93006_3	01	ATG	None	None	0.643
k127_7504575_1	3	1028	-1	93007_1	10	TTG	GGAG/GAGG	5-10bp	0.352
k127_7504575_2	1018	1668	-1	93007_2	00	ATG	None	None	0.396
k127_7504740_1	2	274	1	93008_1	10	Edge	None	None	0.513
k127_7504740_2	278	1552	-1	93008_2	00	TTG	AGGA	5-10bp	0.508
k127_7504740_3	1641	2018	-1	93008_3	01	Edge	None	None	0.526
k127_7504836_1	3	245	1	93009_1	10	Edge	None	None	0.502
k127_7504836_2	274	1431	1	93009_2	01	ATG	GGAG/GAGG	5-10bp	0.511
k127_7504985_1	494	676	-1	93010_1	00	ATG	None	None	0.443
k127_7504985_2	908	2356	1	93010_2	00	ATG	GGAGG	5-10bp	0.435
k127_7505167_1	2	178	1	93011_1	10	Edge	None	None	0.446
k127_7505167_2	281	520	1	93011_2	00	ATG	GGAG/GAGG	5-10bp	0.446
k127_7505167_3	578	898	1	93011_3	00	ATG	GGAGG	5-10bp	0.458
k127_7505167_4	895	1557	1	93011_4	01	ATG	GGA/GAG/AGG	5-10bp	0.478
k127_7505260_1	1	720	1	93012_1	10	Edge	None	None	0.529
k127_7505260_2	738	2219	1	93012_2	00	ATG	AGGAG/GGAGG	11-12bp	0.521
k127_7505260_3	2234	3481	1	93012_3	00	ATG	GGAG/GAGG	5-10bp	0.488
k127_7505260_4	3529	4464	1	93012_4	00	ATG	AGxAGG/AGGxGG	5-10bp	0.526
k127_7505348_1	2	688	1	93013_1	10	Edge	None	None	0.373
k127_7505348_2	713	1105	1	93013_2	01	ATG	GGAG/GAGG	5-10bp	0.377
k127_7505552_1	2	442	-1	93014_1	10	ATG	None	None	0.463
k127_7505552_2	541	1371	1	93014_2	01	ATG	AAAA	4bp	0.501
k127_7505665_1	133	312	1	93015_1	00	GTG	AGGAG	5-10bp	0.639
k127_7505665_2	353	979	-1	93015_2	00	ATG	GGAGG	5-10bp	0.635
k127_7505671_1	3	899	1	93016_1	10	Edge	None	None	0.524
k127_7505671_2	896	2032	1	93016_2	01	ATG	AGGAGG	5-10bp	0.503
k127_7505976_1	2	1054	1	93017_1	10	Edge	None	None	0.537
k127_7506097_1	2	1282	1	93018_1	11	Edge	None	None	0.407
k127_7506276_1	3	551	-1	93019_1	10	ATG	None	None	0.350
k127_7506276_2	571	1095	-1	93019_2	01	Edge	None	None	0.356
k127_7506457_1	2	1174	-1	93020_1	10	ATG	None	None	0.547
k127_7506504_1	3	2165	1	93021_1	11	Edge	None	None	0.534
k127_7506519_1	1	282	1	93022_1	10	Edge	None	None	0.351
k127_7506519_2	279	593	1	93022_2	00	ATG	AGGA	5-10bp	0.356
k127_7506519_3	600	821	-1	93022_3	00	ATG	None	None	0.279
k127_7506519_4	824	1207	-1	93022_4	00	ATG	None	None	0.357
k127_7506586_1	3	1439	-1	93023_1	11	Edge	None	None	0.480
k127_7506616_1	2	754	1	93024_1	10	Edge	None	None	0.313
k127_7506616_2	712	1680	1	93024_2	00	ATG	None	None	0.320
k127_7506616_3	1680	1877	1	93024_3	00	ATG	GGAG/GAGG	5-10bp	0.318
k127_7506616_4	1864	2148	1	93024_4	00	GTG	AGGAG	5-10bp	0.330
k127_7506616_5	2120	2440	1	93024_5	00	ATG	AGGAG	5-10bp	0.321
k127_7506616_6	2562	3308	1	93024_6	00	ATG	AGGAG	5-10bp	0.315
k127_7506616_7	3497	3688	1	93024_7	00	ATG	AGGAG	5-10bp	0.297
k127_7506616_8	3691	4185	1	93024_8	00	ATG	AGGAG	5-10bp	0.315
k127_7506616_9	4279	5643	1	93024_9	00	ATG	AGGAG	5-10bp	0.327
k127_7506616_10	5636	5887	1	93024_10	00	ATG	AGGAG	5-10bp	0.337
k127_7506616_11	5877	6194	1	93024_11	00	ATG	GGAG/GAGG	5-10bp	0.277
k127_7506616_12	6287	6568	1	93024_12	00	ATG	AGGAG	5-10bp	0.330
k127_7506616_13	6604	6858	1	93024_13	00	ATG	AGGAG	5-10bp	0.357
k127_7506616_14	6849	7214	1	93024_14	00	ATG	AGGAG	5-10bp	0.328
k127_7506616_15	7198	7458	1	93024_15	00	ATG	GGA/GAG/AGG	5-10bp	0.307
k127_7506616_16	7470	7691	1	93024_16	00	ATG	AGGAG	5-10bp	0.374
k127_7506616_17	7684	8034	1	93024_17	00	ATG	AGGAG	5-10bp	0.299
k127_7506616_18	8034	8210	1	93024_18	00	ATG	AGGAG	5-10bp	0.350
k127_7506616_19	8211	8570	1	93024_19	00	ATG	AGGAG	5-10bp	0.253
k127_7506616_20	8589	9086	1	93024_20	00	ATG	GGA/GAG/AGG	5-10bp	0.323
k127_7506616_21	9088	9231	1	93024_21	00	ATG	GGA/GAG/AGG	5-10bp	0.326
k127_7506616_22	9290	9448	1	93024_22	00	ATG	GGA/GAG/AGG	5-10bp	0.270
k127_7506616_23	9462	9632	1	93024_23	00	ATG	GGAG/GAGG	5-10bp	0.339
k127_7506616_24	9644	10114	1	93024_24	00	ATG	AGGAG	5-10bp	0.289
k127_7506616_25	10107	10298	1	93024_25	00	ATG	GGAG/GAGG	5-10bp	0.307
k127_7506616_26	10282	10458	1	93024_26	00	GTG	GGA/GAG/AGG	5-10bp	0.294
k127_7506616_27	10445	10615	1	93024_27	00	ATG	AGGAG	5-10bp	0.298
k127_7506616_28	10612	10779	1	93024_28	00	ATG	GGA/GAG/AGG	5-10bp	0.375
k127_7506616_29	10766	11551	1	93024_29	00	ATG	GGA/GAG/AGG	5-10bp	0.363
k127_7506616_30	12224	12379	-1	93024_30	00	ATG	GGA/GAG/AGG	5-10bp	0.212
k127_7506616_31	12393	12680	-1	93024_31	00	ATG	GGA/GAG/AGG	5-10bp	0.281
k127_7506616_32	12784	12993	-1	93024_32	00	ATG	GGAG/GAGG	5-10bp	0.305
k127_7506616_33	13082	13594	-1	93024_33	00	ATG	GGA/GAG/AGG	5-10bp	0.302
k127_7506616_34	13630	13791	-1	93024_34	00	ATG	GGA/GAG/AGG	5-10bp	0.123
k127_7506616_35	14355	14798	1	93024_35	01	ATG	AGGAG	5-10bp	0.378
k127_7506966_1	2	712	-1	93025_1	10	ATG	None	None	0.634
k127_7506966_2	752	883	-1	93025_2	00	ATG	None	None	0.530
k127_7507052_1	3	1385	-1	93026_1	10	ATG	None	None	0.187
k127_7507205_1	2	886	-1	93027_1	10	ATG	GGA/GAG/AGG	5-10bp	0.452
k127_7507205_2	876	1421	-1	93027_2	01	Edge	None	None	0.412
k127_7507386_1	314	1441	-1	93028_1	01	Edge	None	None	0.214
k127_7507417_1	89	1516	-1	93029_1	00	ATG	GGAG/GAGG	5-10bp	0.301
k127_7507417_2	1534	2328	-1	93029_2	00	TTG	None	None	0.275
k127_7507417_3	2338	2919	-1	93029_3	00	ATG	None	None	0.299
k127_7507417_4	2861	3022	-1	93029_4	00	ATG	AGGAG	5-10bp	0.284
k127_7507417_5	3046	3657	-1	93029_5	00	ATG	None	None	0.306
k127_7507417_6	3663	4406	-1	93029_6	00	ATG	GGAG/GAGG	5-10bp	0.280
k127_7507728_1	2	1375	1	93030_1	10	Edge	None	None	0.495
k127_7507728_2	1338	1541	1	93030_2	01	ATG	AGxAGG/AGGxGG	5-10bp	0.343
k127_7507865_1	2	1024	-1	93031_1	10	ATG	GGA/GAG/AGG	11-12bp	0.352
k127_7507865_2	1178	2164	1	93031_2	00	ATG	GGA/GAG/AGG	5-10bp	0.320
k127_7507865_3	2180	2359	1	93031_3	01	ATG	None	None	0.417
k127_7507884_1	154	561	1	93032_1	00	ATG	AGGAG	5-10bp	0.331
k127_7507884_2	775	1086	1	93032_2	00	ATG	GGA/GAG/AGG	5-10bp	0.330
k127_7507884_3	1137	1409	1	93032_3	01	ATG	None	None	0.399
k127_7508037_1	3	344	1	93033_1	10	Edge	None	None	0.272
k127_7508037_2	505	945	1	93033_2	00	ATG	TATAA	11bp	0.288
k127_7508108_1	3	1187	-1	93034_1	10	ATG	AGGA	5-10bp	0.482
k127_7508108_2	1223	2371	-1	93034_2	00	ATG	AGGAG	5-10bp	0.449
k127_7508108_3	2383	3282	-1	93034_3	00	GTG	AGGA	5-10bp	0.427
k127_7508108_4	3389	5143	-1	93034_4	01	Edge	None	None	0.414
k127_7508243_1	70	693	-1	93035_1	00	ATG	TAA	12bp	0.253
k127_7508243_2	966	1511	-1	93035_2	00	ATG	TAAAA	3bp	0.368
k127_7508243_3	1517	2134	-1	93035_3	01	Edge	None	None	0.262
k127_7508368_1	384	1982	1	93036_1	00	ATG	None	None	0.321
k127_7508550_1	48	776	1	93037_1	00	ATG	AAAA	15bp	0.531
k127_7508550_2	1143	1715	1	93037_2	01	ATG	None	None	0.560
k127_7508575_1	1	762	1	93038_1	10	Edge	None	None	0.581
k127_7508575_2	926	1687	-1	93038_2	00	ATG	None	None	0.552
k127_7508575_3	1717	2133	-1	93038_3	00	ATG	None	None	0.556
k127_7508575_4	2245	2460	1	93038_4	01	ATG	None	None	0.593
k127_7508644_1	2	217	-1	93039_1	10	ATG	GGAG/GAGG	5-10bp	0.532
k127_7508644_2	214	540	-1	93039_2	00	ATG	AGGA	5-10bp	0.541
k127_7508644_3	537	878	-1	93039_3	00	ATG	AGGAG/GGAGG	11-12bp	0.585
k127_7508644_4	888	1526	-1	93039_4	00	ATG	AGGAG	5-10bp	0.568
k127_7508768_1	1	291	1	93040_1	10	Edge	None	None	0.474
k127_7508768_2	288	737	1	93040_2	00	ATG	AGGAG	5-10bp	0.409
k127_7508768_3	749	2095	1	93040_3	00	ATG	AGGA	5-10bp	0.454
k127_7508768_4	2211	2381	-1	93040_4	00	ATG	AGGAGG	5-10bp	0.468
k127_7508768_5	2727	2933	1	93040_5	00	ATG	AGGA	5-10bp	0.444
k127_7508768_6	3014	3964	-1	93040_6	00	ATG	AGGA	5-10bp	0.466
k127_7508768_7	4605	5636	1	93040_7	00	ATG	GGA/GAG/AGG	5-10bp	0.454
k127_7508768_8	5664	6110	1	93040_8	01	GTG	GGA/GAG/AGG	5-10bp	0.485
k127_7508771_1	2	1750	-1	93041_1	10	ATG	TAA	8bp	0.385
k127_7508771_2	1779	2552	-1	93041_2	00	ATG	TAAA	9bp	0.341
k127_7508771_3	2568	4076	-1	93041_3	00	ATG	None	None	0.342
k127_7508771_4	4073	5446	-1	93041_4	00	ATG	TAAA	13bp	0.348
k127_7508771_5	5527	6492	-1	93041_5	01	Edge	None	None	0.428
k127_7508825_1	3	1364	-1	93042_1	11	Edge	None	None	0.445
k127_7508949_1	3	563	-1	93043_1	10	ATG	None	None	0.565
k127_7508949_2	653	2146	1	93043_2	00	ATG	None	None	0.571
k127_7508949_3	2190	4655	-1	93043_3	00	ATG	None	None	0.584
k127_7508949_4	4755	5072	-1	93043_4	00	ATG	GGAG/GAGG	5-10bp	0.594
k127_7508949_5	5102	5920	-1	93043_5	00	ATG	None	None	0.597
k127_7508949_6	6077	6682	1	93043_6	00	ATG	None	None	0.604
k127_7509094_1	2	178	-1	93044_1	10	ATG	None	None	0.435
k127_7509094_2	519	1217	-1	93044_2	00	ATG	None	None	0.528
k127_7509094_3	1292	1513	-1	93044_3	01	Edge	None	None	0.590
k127_7509228_1	2	259	-1	93045_1	10	ATG	None	None	0.574
k127_7509228_2	262	1092	-1	93045_2	00	ATG	None	None	0.592
k127_7509228_3	1524	2588	-1	93045_3	01	Edge	None	None	0.612
k127_7509235_1	3	1253	1	93046_1	10	Edge	None	None	0.470
k127_7509235_2	1234	2532	1	93046_2	00	ATG	AACAA	12bp	0.480
k127_7509235_3	2570	3403	1	93046_3	00	ATG	AATAA	10bp	0.488
k127_7509235_4	3406	3843	1	93046_4	01	ATG	TAAA	15bp	0.479
k127_7509263_1	152	529	1	93047_1	00	ATG	TAAAAA	9bp	0.386
k127_7509263_2	532	684	1	93047_2	00	ATG	AAA	12bp	0.412
k127_7509265_1	3	1163	-1	93048_1	10	ATG	None	None	0.531
k127_7509265_2	1272	1397	-1	93048_2	01	Edge	None	None	0.540
k127_7509274_1	3	1118	-1	93049_1	10	ATG	None	None	0.245
k127_7509285_1	3	1157	1	93050_1	11	Edge	None	None	0.323
k127_7509366_1	3	1187	-1	93051_1	11	Edge	None	None	0.527
k127_7509435_1	3	1073	-1	93052_1	11	Edge	None	None	0.546
k127_7509682_1	2	907	-1	93053_1	10	ATG	None	None	0.593
k127_7509682_2	1021	1593	-1	93053_2	01	Edge	None	None	0.634
k127_7509751_1	1	543	1	93054_1	10	Edge	None	None	0.381
k127_7509751_2	578	1105	1	93054_2	01	ATG	TAAA	9bp	0.318
k127_7509755_1	2	1123	1	93055_1	11	Edge	None	None	0.508
k127_7509798_1	2	655	-1	93056_1	10	ATG	AGGA/GGAG/GAGG	11-12bp	0.535
k127_7509798_2	680	1000	-1	93056_2	01	Edge	None	None	0.533
k127_7509844_1	215	790	-1	93057_1	00	ATG	None	None	0.347
k127_7509844_2	796	1713	-1	93057_2	01	Edge	None	None	0.412
k127_7509891_1	3	1280	-1	93058_1	10	ATG	AGGA	5-10bp	0.288
k127_7509891_2	1526	1735	-1	93058_2	00	TTG	None	None	0.243
k127_7509891_3	1684	3459	-1	93058_3	00	ATG	AGGA	5-10bp	0.265
k127_7509891_4	3652	4518	-1	93058_4	00	ATG	GGAGG	5-10bp	0.326
k127_7509891_5	4871	6952	-1	93058_5	00	ATG	AGGAG	5-10bp	0.326
k127_7509891_6	7183	7590	-1	93058_6	00	TTG	AGGA	5-10bp	0.299
k127_7509891_7	7718	8257	-1	93058_7	00	TTG	AGGAGG	11-12bp	0.294
k127_7509891_8	9008	9589	-1	93058_8	00	ATG	AGGA	5-10bp	0.251
k127_7509891_9	9910	10890	-1	93058_9	00	GTG	None	None	0.301
k127_7509891_10	11091	11618	-1	93058_10	00	ATG	GGAGG	5-10bp	0.288
k127_7509891_11	11973	15290	-1	93058_11	00	ATG	AGGAG	5-10bp	0.289
k127_7509891_12	15429	15539	-1	93058_12	01	Edge	None	None	0.315
k127_7510036_1	3	815	1	93059_1	10	Edge	None	None	0.599
k127_7510036_2	812	1189	-1	93059_2	01	Edge	None	None	0.526
k127_7510061_1	3	1214	1	93060_1	10	Edge	None	None	0.459
k127_7510061_2	1227	1445	1	93060_2	01	ATG	TAA	12bp	0.420
k127_7510128_1	2	274	1	93061_1	10	Edge	None	None	0.315
k127_7510128_2	387	1466	1	93061_2	00	ATG	None	None	0.337
k127_7510128_3	1456	2013	1	93061_3	01	ATG	GGA/GAG/AGG	5-10bp	0.367
k127_7510320_1	1	666	-1	93062_1	10	ATG	None	None	0.236
k127_7510320_2	774	1139	-1	93062_2	00	ATG	AGGAG	5-10bp	0.216
k127_7510351_1	118	1443	1	93063_1	01	ATG	None	None	0.206
k127_7510698_1	1	786	1	93064_1	10	Edge	None	None	0.384
k127_7510698_2	825	1331	1	93064_2	01	ATG	GGAG/GAGG	5-10bp	0.379
k127_7511014_1	2	136	-1	93065_1	10	ATG	AGGA	5-10bp	0.481
k127_7511014_2	285	1022	-1	93065_2	01	Edge	None	None	0.539
k127_7511314_1	3	1052	1	93066_1	10	Edge	None	None	0.151
k127_7511314_2	1076	1447	1	93066_2	01	ATG	None	None	0.159
k127_7511324_1	3	854	-1	93067_1	10	ATG	AGxAG	5-10bp	0.236
k127_7511324_2	880	2064	-1	93067_2	00	ATG	None	None	0.248
k127_7511324_3	2193	2528	-1	93067_3	01	Edge	None	None	0.208
k127_7511362_1	3	194	1	93068_1	10	Edge	None	None	0.406
k127_7511362_2	197	886	-1	93068_2	00	TTG	None	None	0.333
k127_7511362_3	876	1418	-1	93068_3	00	ATG	AGGAG	5-10bp	0.398
k127_7511362_4	1637	2500	1	93068_4	00	ATG	GGAG/GAGG	5-10bp	0.390
k127_7511362_5	2514	3422	-1	93068_5	01	Edge	None	None	0.375
k127_7511488_1	3	209	-1	93069_1	10	ATG	None	None	0.498
k127_7511488_2	233	595	-1	93069_2	00	ATG	None	None	0.504
k127_7511488_3	592	1029	-1	93069_3	01	Edge	None	None	0.541
k127_7511527_1	3	161	1	93070_1	10	Edge	None	None	0.270
k127_7511527_2	161	505	1	93070_2	00	ATG	GGAGG	5-10bp	0.313
k127_7511527_3	552	719	1	93070_3	00	ATG	GGAGG	5-10bp	0.256
k127_7511527_4	767	1594	1	93070_4	00	ATG	AGGAG	5-10bp	0.364
k127_7511527_5	1719	1994	1	93070_5	00	ATG	AGGAGG	11-12bp	0.337
k127_7511527_6	2029	2127	1	93070_6	01	GTG	GGAGG	5-10bp	0.303
k127_7511534_1	1	222	1	93071_1	10	Edge	None	None	0.505
k127_7511534_2	219	1118	1	93071_2	00	GTG	TAAAA	14bp	0.393
k127_7511534_3	1307	1960	1	93071_3	01	ATG	TAAA	9bp	0.537
k127_7511767_1	35	409	1	93072_1	00	ATG	AAA	4bp	0.307
k127_7511767_2	425	817	1	93072_2	00	ATG	TAA	12bp	0.303
k127_7511767_3	833	1153	1	93072_3	00	ATG	AATAA	7bp	0.324
k127_7511767_4	1166	1468	1	93072_4	01	ATG	TAA	12bp	0.327
k127_7511774_1	3	1211	-1	93073_1	10	ATG	AGGAG	5-10bp	0.711
k127_7511774_2	1211	1987	-1	93073_2	00	ATG	None	None	0.677
k127_7511849_1	2	1243	1	93074_1	10	Edge	None	None	0.273
k127_7511849_2	1641	2420	1	93074_2	00	ATG	AGGAG	5-10bp	0.379
k127_7511849_3	2526	3254	1	93074_3	00	ATG	AGGAG	5-10bp	0.267
k127_7511849_4	3377	5473	1	93074_4	00	ATG	AGGA	5-10bp	0.326
k127_7511849_5	5532	6098	1	93074_5	00	ATG	AGGA/GGAG/GAGG	11-12bp	0.263
k127_7511849_6	6095	6868	1	93074_6	00	ATG	GGA/GAG/AGG	11-12bp	0.300
k127_7511849_7	6911	7063	-1	93074_7	01	Edge	None	None	0.294
k127_7511866_1	3	392	1	93075_1	10	Edge	None	None	0.644
k127_7511866_2	646	981	1	93075_2	00	ATG	None	None	0.443
k127_7511866_3	1023	1400	1	93075_3	00	ATG	AACAA	13bp	0.452
k127_7511877_1	3	146	-1	93076_1	10	ATG	GGAGG	5-10bp	0.507
k127_7511877_2	143	373	-1	93076_2	00	ATG	4Base/6BMM	13-15bp	0.524
k127_7511877_3	363	635	-1	93076_3	00	ATG	AGGAG	5-10bp	0.516
k127_7511877_4	595	918	-1	93076_4	00	GTG	GGA/GAG/AGG	5-10bp	0.562
k127_7511877_5	915	2045	-1	93076_5	00	ATG	GGA/GAG/AGG	5-10bp	0.563
k127_7511877_6	2286	2489	-1	93076_6	00	ATG	AGGAG	5-10bp	0.417
k127_7511877_7	2769	3959	-1	93076_7	01	Edge	None	None	0.547
k127_7512011_1	3	242	-1	93077_1	10	ATG	AATAA	13bp	0.292
k127_7512011_2	473	673	1	93077_2	00	ATG	None	None	0.264
k127_7512011_3	758	1978	1	93077_3	00	ATG	TAA	5bp	0.268
k127_7512188_1	1	705	-1	93078_1	10	ATG	3Base/5BMM	13-15bp	0.542
k127_7512188_2	709	1164	-1	93078_2	00	ATG	AGxAGG/AGGxGG	5-10bp	0.513
k127_7512267_1	3	233	1	93079_1	10	Edge	None	None	0.277
k127_7512267_2	253	807	1	93079_2	00	ATG	GGAG/GAGG	5-10bp	0.342
k127_7512267_3	1208	1690	1	93079_3	00	ATG	None	None	0.321
k127_7512309_1	3	263	1	93080_1	10	Edge	None	None	0.349
k127_7512309_2	265	1005	1	93080_2	00	ATG	AGGA/GGAG/GAGG	11-12bp	0.364
k127_7512309_3	1370	2284	1	93080_3	01	ATG	AGGAGG	5-10bp	0.408
k127_7512335_1	2	457	1	93081_1	10	Edge	None	None	0.410
k127_7512335_2	463	1317	1	93081_2	00	ATG	GGAG/GAGG	5-10bp	0.440
k127_7512335_3	1339	2499	1	93081_3	00	ATG	GGAG/GAGG	5-10bp	0.381
k127_7512436_1	3	251	-1	93082_1	10	ATG	None	None	0.590
k127_7512436_2	391	1251	-1	93082_2	01	Edge	None	None	0.521
k127_7512456_1	1	237	1	93083_1	10	Edge	None	None	0.591
k127_7512456_2	239	1195	-1	93083_2	01	Edge	None	None	0.606
k127_7512488_1	1	444	1	93084_1	10	Edge	None	None	0.255
k127_7512488_2	607	801	1	93084_2	00	ATG	None	None	0.267
k127_7512488_3	826	1149	1	93084_3	00	GTG	None	None	0.287
k127_7512507_1	99	239	1	93085_1	00	ATG	None	None	0.461
k127_7512507_2	254	445	1	93085_2	00	ATG	None	None	0.458
k127_7512507_3	484	2268	1	93085_3	00	ATG	GGA/GAG/AGG	5-10bp	0.536
k127_7512507_4	2927	4327	1	93085_4	00	GTG	AGxAGG/AGGxGG	11-12bp	0.511
k127_7512507_5	4362	5027	1	93085_5	00	ATG	None	None	0.580
k127_7512507_6	5051	5548	1	93085_6	00	ATG	None	None	0.500
k127_7512507_7	5680	5961	1	93085_7	00	ATG	None	None	0.440
k127_7512507_8	6081	6632	1	93085_8	00	ATG	None	None	0.580
k127_7512507_9	6747	7133	1	93085_9	00	ATG	None	None	0.532
k127_7512507_10	7150	7359	1	93085_10	00	ATG	None	None	0.462
k127_7512507_11	7366	7680	1	93085_11	00	ATG	None	None	0.590
k127_7512507_12	7814	8278	1	93085_12	00	ATG	None	None	0.589
k127_7512507_13	8284	8610	1	93085_13	00	ATG	GGAG/GAGG	5-10bp	0.498
k127_7512507_14	8754	9260	1	93085_14	00	ATG	None	None	0.558
k127_7512507_15	9264	9542	1	93085_15	00	ATG	None	None	0.595
k127_7512507_16	9684	10127	-1	93085_16	00	ATG	AGGAG	5-10bp	0.545
k127_7512507_17	10131	10442	-1	93085_17	00	ATG	AGGA	5-10bp	0.497
k127_7512507_18	10446	10703	-1	93085_18	00	ATG	None	None	0.535
k127_7512507_19	10771	11205	-1	93085_19	00	ATG	AGGAG	5-10bp	0.572
k127_7512507_20	11220	12014	-1	93085_20	00	ATG	None	None	0.509
k127_7512615_1	250	1023	-1	93086_1	00	ATG	GGA/GAG/AGG	11-12bp	0.397
k127_7512615_2	1078	2082	-1	93086_2	00	ATG	GGA/GAG/AGG	5-10bp	0.439
k127_7512615_3	2092	3414	-1	93086_3	00	ATG	GGAGG	5-10bp	0.451
k127_7512615_4	3508	4176	-1	93086_4	01	Edge	None	None	0.459
k127_7512629_1	1	1980	-1	93087_1	10	ATG	None	None	0.542
k127_7512656_1	3	449	-1	93088_1	10	ATG	None	None	0.655
k127_7512656_2	471	596	-1	93088_2	00	ATG	None	None	0.643
k127_7512656_3	723	1106	-1	93088_3	01	Edge	None	None	0.583
k127_7512675_1	417	1070	1	93089_1	01	ATG	AGGAG	5-10bp	0.373
k127_7512714_1	863	1138	1	93090_1	01	GTG	TAA	12bp	0.366
k127_7512965_1	471	866	-1	93091_1	00	ATG	GGAGG	5-10bp	0.308
k127_7512965_2	999	1844	-1	93091_2	00	ATG	GGA/GAG/AGG	5-10bp	0.291
k127_7512965_3	1845	2405	-1	93091_3	00	ATG	GGAGG	5-10bp	0.296
k127_7512965_4	2547	2777	-1	93091_4	01	Edge	None	None	0.281
k127_7513130_1	1	132	1	93092_1	10	Edge	None	None	0.492
k127_7513130_2	142	525	1	93092_2	00	ATG	AGGTG	5bp	0.464
k127_7513130_3	580	1275	1	93092_3	00	ATG	None	None	0.474
k127_7513130_4	1415	2044	1	93092_4	00	ATG	None	None	0.397
k127_7513130_5	2105	2695	-1	93092_5	01	Edge	None	None	0.415
k127_7513246_1	1	636	1	93093_1	10	Edge	None	None	0.569
k127_7513246_2	664	969	1	93093_2	00	ATG	None	None	0.497
k127_7513246_3	1221	2081	-1	93093_3	00	GTG	None	None	0.584
k127_7513246_4	2078	2620	-1	93093_4	00	ATG	None	None	0.541
k127_7513246_5	2711	3310	1	93093_5	00	GTG	None	None	0.545
k127_7513246_6	3355	4431	1	93093_6	00	ATG	None	None	0.540
k127_7513246_7	4431	4616	1	93093_7	01	ATG	None	None	0.489
k127_7513338_1	3	218	1	93094_1	10	Edge	None	None	0.315
k127_7513338_2	580	1383	1	93094_2	01	ATG	GGA/GAG/AGG	5-10bp	0.331
k127_7513452_1	1	213	-1	93095_1	10	ATG	None	None	0.418
k127_7513452_2	225	800	-1	93095_2	00	ATG	None	None	0.385
k127_7513452_3	790	1101	-1	93095_3	00	ATG	GGA/GAG/AGG	5-10bp	0.397
k127_7513452_4	1113	1223	-1	93095_4	01	Edge	None	None	0.459
k127_7513509_1	2	466	-1	93096_1	10	ATG	GGA/GAG/AGG	5-10bp	0.452
k127_7513509_2	694	1356	-1	93096_2	00	ATG	None	None	0.460
k127_7513509_3	1446	1670	-1	93096_3	00	ATG	GGAGG	5-10bp	0.529
k127_7513509_4	1827	2387	1	93096_4	00	ATG	AGxAGG/AGGxGG	5-10bp	0.451
k127_7513509_5	2389	3150	1	93096_5	00	ATG	GGAG/GAGG	5-10bp	0.467
k127_7513509_6	3318	4301	-1	93096_6	00	ATG	GGAGG	5-10bp	0.463
k127_7513509_7	4495	4599	-1	93096_7	00	ATG	GGAGG	5-10bp	0.362
k127_7513509_8	4702	4827	-1	93096_8	01	Edge	None	None	0.556
k127_7513533_1	2	148	1	93097_1	10	Edge	None	None	0.456
k127_7513533_2	153	524	1	93097_2	00	TTG	TAA	4bp	0.384
k127_7513533_3	508	909	1	93097_3	00	ATG	AAAA	11bp	0.455
k127_7513533_4	1004	1693	1	93097_4	00	ATG	AACAA	10bp	0.451
k127_7513533_5	1677	2528	1	93097_5	01	ATG	AAA	12bp	0.478
k127_7513688_1	237	842	-1	93098_1	00	ATG	GGAGG	5-10bp	0.462
k127_7513688_2	1087	1662	-1	93098_2	01	Edge	None	None	0.443
k127_7513712_1	1	3936	-1	93099_1	11	Edge	None	None	0.216
k127_7513780_1	1	315	1	93100_1	10	Edge	None	None	0.352
k127_7513780_2	316	1464	-1	93100_2	00	ATG	TAA	12bp	0.314
k127_7513865_1	2	298	-1	93101_1	10	ATG	None	None	0.609
k127_7513865_2	288	428	-1	93101_2	00	ATG	AGGAG	5-10bp	0.638
k127_7513865_3	725	1078	1	93101_3	00	ATG	GGA/GAG/AGG	11-12bp	0.737
k127_7513865_4	1075	1518	1	93101_4	00	TTG	GGAGG	5-10bp	0.784
k127_7513865_5	1515	2045	1	93101_5	01	ATG	GGAGG	5-10bp	0.710
k127_7513929_1	1	333	1	93102_1	10	Edge	None	None	0.399
k127_7513929_2	358	1032	1	93102_2	01	ATG	AGGAG	5-10bp	0.490
k127_7513995_1	1	894	-1	93103_1	10	ATG	None	None	0.530
k127_7513995_2	896	1039	-1	93103_2	01	Edge	None	None	0.535
k127_7514200_1	2	736	-1	93104_1	10	ATG	None	None	0.624
k127_7514200_2	890	1021	-1	93104_2	01	Edge	None	None	0.576
k127_7514454_1	2	1168	-1	93105_1	11	Edge	None	None	0.524
k127_7514582_1	3	998	1	93106_1	10	Edge	None	None	0.297
k127_7514582_2	1008	1271	-1	93106_2	00	ATG	AGGA	5-10bp	0.367
k127_7514582_3	1353	1829	-1	93106_3	01	Edge	None	None	0.342
k127_7514652_1	206	1009	1	93107_1	01	ATG	GGAGG	5-10bp	0.410
k127_7514716_1	3	1124	-1	93108_1	10	ATG	None	None	0.180
k127_7514927_1	2	1009	-1	93109_1	10	ATG	AGGAG	5-10bp	0.362
k127_7514927_2	1009	1578	-1	93109_2	01	Edge	None	None	0.365
k127_7514984_1	3	953	1	93110_1	10	Edge	None	None	0.242
k127_7514984_2	940	1080	1	93110_2	01	ATG	GGAG/GAGG	5-10bp	0.291
k127_7515116_1	1	600	1	93111_1	10	Edge	None	None	0.520
k127_7515116_2	435	896	-1	93111_2	00	ATG	None	None	0.513
k127_7515116_3	920	1585	-1	93111_3	01	Edge	None	None	0.529
k127_7515176_1	1	1377	1	93112_1	11	Edge	None	None	0.376
k127_7515204_1	1	1104	1	93113_1	10	Edge	None	None	0.675
k127_7515289_1	1	93	-1	93114_1	10	ATG	None	None	0.172
k127_7515289_2	199	1233	1	93114_2	01	ATG	None	None	0.216
k127_7515291_1	2	97	-1	93115_1	10	ATG	None	None	0.375
k127_7515291_2	193	882	1	93115_2	00	ATG	None	None	0.393
k127_7515291_3	898	1260	1	93115_3	00	ATG	None	None	0.380
k127_7515291_4	1264	3321	1	93115_4	00	ATG	None	None	0.398
k127_7515291_5	3332	4678	1	93115_5	00	ATG	None	None	0.341
k127_7515291_6	4691	5182	-1	93115_6	00	ATG	None	None	0.396
k127_7515291_7	5185	5496	-1	93115_7	00	ATG	GGA/GAG/AGG	5-10bp	0.343
k127_7515291_8	5493	6215	-1	93115_8	01	Edge	None	None	0.387
k127_7515317_1	1	378	1	93116_1	10	Edge	None	None	0.611
k127_7515317_2	473	1057	1	93116_2	00	ATG	AGGA	5-10bp	0.568
k127_7515317_3	1057	1719	1	93116_3	01	ATG	GGAG/GAGG	5-10bp	0.590
k127_7515407_1	26	1177	1	93117_1	00	ATG	GGAG/GAGG	5-10bp	0.470
k127_7515407_2	1294	1962	1	93117_2	00	ATG	GGAGG	5-10bp	0.457
k127_7515432_1	1	942	1	93118_1	10	Edge	None	None	0.483
k127_7515432_2	1034	1159	1	93118_2	01	TTG	AGxAGG/AGGxGG	11-12bp	0.302
k127_7515556_1	2	454	-1	93119_1	10	ATG	GGAG/GAGG	5-10bp	0.230
k127_7515556_2	459	1553	-1	93119_2	00	ATG	GGAG/GAGG	5-10bp	0.224
k127_7515693_1	2	1000	-1	93120_1	11	Edge	None	None	0.562
k127_7515705_1	2	79	1	93121_1	10	Edge	None	None	0.590
k127_7515705_2	451	1182	1	93121_2	01	ATG	GGAG/GAGG	5-10bp	0.548
k127_7515739_1	1	1980	1	93122_1	11	Edge	None	None	0.513
k127_7515866_1	49	2295	-1	93123_1	01	Edge	None	None	0.228
k127_7515889_1	3	176	1	93124_1	10	Edge	None	None	0.621
k127_7515889_2	187	1329	1	93124_2	00	ATG	AGGAGG	5-10bp	0.605
k127_7515889_3	1339	3360	1	93124_3	00	ATG	AGGAGG	5-10bp	0.610
k127_7515889_4	3360	5606	1	93124_4	00	ATG	None	None	0.595
k127_7515889_5	5638	7545	1	93124_5	00	ATG	GGAG/GAGG	5-10bp	0.579
k127_7515889_6	7549	8088	1	93124_6	00	ATG	GGAGG	5-10bp	0.613
k127_7515889_7	8178	8378	1	93124_7	01	ATG	AGGA	5-10bp	0.587
k127_7516009_1	349	1137	1	93125_1	01	ATG	TAA	12bp	0.272
k127_7516059_1	102	221	1	93126_1	00	ATG	None	None	0.183
k127_7516059_2	236	556	-1	93126_2	00	ATG	GGAG/GAGG	5-10bp	0.209
k127_7516059_3	540	1160	-1	93126_3	01	Edge	None	None	0.275
k127_7516263_1	3	380	-1	93127_1	10	ATG	GGAG/GAGG	5-10bp	0.336
k127_7516263_2	364	1119	-1	93127_2	01	Edge	None	None	0.378
k127_7516408_1	2	103	-1	93128_1	10	TTG	GGAG/GAGG	5-10bp	0.480
k127_7516408_2	129	479	-1	93128_2	00	GTG	None	None	0.436
k127_7516408_3	934	1569	1	93128_3	01	ATG	GGAGG	5-10bp	0.399
k127_7516465_1	1	1611	-1	93129_1	11	Edge	None	None	0.469
k127_7516482_1	3	1028	-1	93130_1	11	Edge	None	None	0.547
k127_7516650_1	3	1124	1	93131_1	11	Edge	None	None	0.218
k127_7516692_1	1	1212	-1	93132_1	10	ATG	GGAGG	5-10bp	0.403
k127_7516702_1	2	166	-1	93133_1	10	ATG	AGGAG	5-10bp	0.648
k127_7516702_2	431	1003	-1	93133_2	00	ATG	GGAGG	5-10bp	0.632
k127_7516702_3	1019	1606	-1	93133_3	00	ATG	AGGAG	5-10bp	0.604
k127_7516702_4	1588	2514	-1	93133_4	00	TTG	AGGAG/GGAGG	11-12bp	0.604
k127_7516702_5	2765	3157	-1	93133_5	00	TTG	AGGA	5-10bp	0.646
k127_7516717_1	772	1062	-1	93134_1	01	Edge	None	None	0.192
k127_7516778_1	182	889	-1	93135_1	00	ATG	None	None	0.331
k127_7516778_2	891	1070	-1	93135_2	01	Edge	None	None	0.322
k127_7516887_1	1	267	1	93136_1	10	Edge	None	None	0.330
k127_7516887_2	286	1668	1	93136_2	00	ATG	None	None	0.333
k127_7516887_3	1745	2506	1	93136_3	01	ATG	None	None	0.331
k127_7516895_1	188	1021	1	93137_1	01	ATG	AGGA	5-10bp	0.674
k127_7516912_1	3	887	1	93138_1	10	Edge	None	None	0.420
k127_7516912_2	911	1489	1	93138_2	01	ATG	AATAA	6bp	0.297
k127_7516919_1	64	753	-1	93139_1	00	ATG	GGAG/GAGG	5-10bp	0.504
k127_7516919_2	756	1976	-1	93139_2	00	ATG	GGxGG	5-10bp	0.459
k127_7516919_3	2129	2197	1	93139_3	01	ATG	None	None	0.362
k127_7517090_1	1	546	-1	93140_1	10	ATG	None	None	0.341
k127_7517090_2	581	1042	-1	93140_2	01	Edge	None	None	0.351
k127_7517155_1	2	412	1	93141_1	10	Edge	None	None	0.686
k127_7517155_2	516	1421	1	93141_2	01	ATG	AGGA	5-10bp	0.602
k127_7517288_1	3	131	1	93142_1	10	Edge	None	None	0.333
k127_7517288_2	209	1009	1	93142_2	00	ATG	GGxGG	5-10bp	0.429
k127_7517346_1	43	966	-1	93143_1	00	ATG	AGGAG	5-10bp	0.460
k127_7517374_1	1	336	1	93144_1	10	Edge	None	None	0.366
k127_7517374_2	341	1156	1	93144_2	01	ATG	TAA	11bp	0.336
k127_7517391_1	2	1351	-1	93145_1	10	ATG	GGAGG	5-10bp	0.361
k127_7517391_2	1701	2135	1	93145_2	00	ATG	AGGAGG	5-10bp	0.405
k127_7517391_3	2256	2957	1	93145_3	00	ATG	AGGAGG	5-10bp	0.397
k127_7517391_4	3025	3291	-1	93145_4	00	ATG	GGAG/GAGG	5-10bp	0.311
k127_7517391_5	3291	3713	-1	93145_5	00	ATG	AGGAG	5-10bp	0.343
k127_7517391_6	3716	3877	-1	93145_6	01	Edge	None	None	0.346
k127_7517477_1	517	1158	-1	93146_1	01	Edge	None	None	0.329
k127_7517541_1	2	355	1	93147_1	10	Edge	None	None	0.291
k127_7517541_2	378	722	1	93147_2	00	ATG	TAA	15bp	0.261
k127_7517541_3	786	1136	1	93147_3	00	ATG	TAA	11bp	0.299
k127_7517660_1	2	916	1	93148_1	10	Edge	None	None	0.237
k127_7517660_2	929	1579	1	93148_2	01	ATG	AGGAG	5-10bp	0.310
k127_7517674_1	946	1833	-1	93149_1	00	ATG	None	None	0.222
k127_7517834_1	2	355	-1	93150_1	10	ATG	GGAG/GAGG	5-10bp	0.243
k127_7517834_2	669	1994	-1	93150_2	00	ATG	GGAGG	5-10bp	0.296
k127_7517834_3	2780	3070	1	93150_3	00	ATG	3Base/5BMM	13-15bp	0.275
k127_7517834_4	3070	3306	1	93150_4	00	ATG	AGGA	5-10bp	0.270
k127_7517834_5	3300	4406	1	93150_5	00	ATG	AGGAGG	3-4bp	0.269
k127_7517834_6	4423	5160	1	93150_6	00	ATG	GGAGG	5-10bp	0.310
k127_7517878_1	1	756	1	93151_1	10	Edge	None	None	0.548
k127_7517878_2	772	2232	1	93151_2	00	ATG	GGAGG	5-10bp	0.504
k127_7517878_3	2229	2348	1	93151_3	01	ATG	GGAGG	5-10bp	0.575
k127_7517988_1	1	2190	1	93152_1	10	Edge	None	None	0.388
k127_7518128_1	2	115	-1	93153_1	10	ATG	None	None	0.719
k127_7518128_2	127	1101	-1	93153_2	00	ATG	None	None	0.727
k127_7518133_1	2	397	1	93154_1	10	Edge	None	None	0.551
k127_7518133_2	413	2050	1	93154_2	00	ATG	None	None	0.518
k127_7518133_3	1984	2265	-1	93154_3	01	Edge	None	None	0.528
k127_7518179_1	3	740	1	93155_1	10	Edge	None	None	0.503
k127_7518179_2	725	1276	-1	93155_2	01	Edge	None	None	0.484
k127_7518232_1	3	512	-1	93156_1	10	ATG	GGxGG	5-10bp	0.492
k127_7518232_2	505	1170	-1	93156_2	01	Edge	None	None	0.497
k127_7518263_1	3	1250	1	93157_1	11	Edge	None	None	0.347
k127_7518399_1	1	1200	1	93158_1	10	Edge	None	None	0.432
k127_7518533_1	1	1062	1	93159_1	11	Edge	None	None	0.332
k127_7518542_1	22	288	1	93160_1	00	ATG	AGxAGG/AGGxGG	5-10bp	0.554
k127_7518542_2	321	1928	1	93160_2	00	ATG	None	None	0.522
k127_7518542_3	1925	2095	1	93160_3	01	TTG	AGGAGG	5-10bp	0.532
k127_7518604_1	2	478	1	93161_1	10	Edge	None	None	0.658
k127_7518604_2	492	2054	1	93161_2	01	ATG	None	None	0.671
k127_7518627_1	2	232	-1	93162_1	10	ATG	TAA	12bp	0.385
k127_7518627_2	560	907	1	93162_2	00	ATG	TAA	12bp	0.310
k127_7518627_3	1186	1560	1	93162_3	00	ATG	AATAA	4bp	0.384
k127_7518627_4	1557	1829	1	93162_4	00	ATG	None	None	0.377
k127_7518627_5	1826	2155	1	93162_5	00	ATG	None	None	0.352
k127_7518627_6	2193	2426	1	93162_6	01	ATG	AAAAA	12bp	0.385
k127_7518660_1	2	721	-1	93163_1	10	ATG	None	None	0.315
k127_7518660_2	733	2070	-1	93163_2	00	ATG	GGAG/GAGG	5-10bp	0.324
k127_7518676_1	1	951	-1	93164_1	10	ATG	TAAA	11bp	0.428
k127_7518766_1	2	1816	1	93165_1	11	Edge	None	None	0.469
k127_7518961_1	2	127	-1	93166_1	10	ATG	TAA	11bp	0.111
k127_7518961_2	216	422	-1	93166_2	00	ATG	TAA	8bp	0.203
k127_7519090_1	2	466	1	93167_1	10	Edge	None	None	0.243
k127_7519090_2	405	1637	-1	93167_2	01	Edge	None	None	0.242
k127_7519412_1	2	640	1	93168_1	10	Edge	None	None	0.210
k127_7519412_2	726	1193	1	93168_2	00	ATG	None	None	0.179
k127_7519438_1	1	1050	-1	93169_1	10	ATG	AGGA	5-10bp	0.488
k127_7519438_2	1053	2486	-1	93169_2	01	Edge	None	None	0.504
k127_7519534_1	3	140	-1	93170_1	10	ATG	GGAG/GAGG	5-10bp	0.246
k127_7519534_2	206	952	-1	93170_2	00	ATG	AGGAG	5-10bp	0.261
k127_7519534_3	956	1126	-1	93170_3	00	ATG	AGGA	5-10bp	0.129
k127_7519534_4	1301	1834	-1	93170_4	00	ATG	GGAG/GAGG	5-10bp	0.249
k127_7519534_5	1900	2409	-1	93170_5	00	ATG	None	None	0.208
k127_7519534_6	2492	3598	-1	93170_6	00	ATG	GGAG/GAGG	5-10bp	0.248
k127_7519534_7	3689	5395	-1	93170_7	00	ATG	AGGAG	5-10bp	0.310
k127_7519534_8	5436	5987	-1	93170_8	00	ATG	GGAG/GAGG	5-10bp	0.261
k127_7519563_1	3	1091	-1	93171_1	10	ATG	None	None	0.458
k127_7519563_2	1717	1836	-1	93171_2	01	Edge	None	None	0.533
k127_7519695_1	1	1773	1	93172_1	11	Edge	None	None	0.644
k127_7519712_1	88	273	1	93173_1	00	ATG	AATAA	4bp	0.419
k127_7519712_2	294	1961	1	93173_2	01	ATG	TAA	10bp	0.465
k127_7519800_1	2	118	-1	93174_1	10	ATG	GGA/GAG/AGG	5-10bp	0.239
k127_7519800_2	137	571	-1	93174_2	00	ATG	GGA/GAG/AGG	5-10bp	0.251
k127_7519800_3	571	798	-1	93174_3	00	ATG	GGAG/GAGG	5-10bp	0.263
k127_7519800_4	764	1267	-1	93174_4	01	Edge	None	None	0.313
k127_7519928_1	3	788	1	93175_1	10	Edge	None	None	0.473
k127_7519928_2	846	1322	-1	93175_2	01	Edge	None	None	0.478
k127_7520093_1	2	1987	-1	93176_1	10	ATG	None	None	0.637
k127_7520093_2	1978	2967	-1	93176_2	01	Edge	None	None	0.617
k127_7520103_1	2	1069	1	93177_1	11	Edge	None	None	0.525
k127_7520217_1	3	653	-1	93178_1	10	ATG	GGAG/GAGG	5-10bp	0.275
k127_7520217_2	668	2320	-1	93178_2	00	ATG	AGxAGG/AGGxGG	5-10bp	0.329
k127_7520217_3	2440	3993	-1	93178_3	00	ATG	GGAGG	5-10bp	0.292
k127_7520217_4	4011	4376	-1	93178_4	00	GTG	AGGAG	5-10bp	0.262
k127_7520217_5	4409	4840	-1	93178_5	00	ATG	GGAGG	5-10bp	0.266
k127_7520217_6	4983	5294	1	93178_6	00	ATG	GGAG/GAGG	5-10bp	0.327
k127_7520217_7	5447	5536	-1	93178_7	01	Edge	None	None	0.211
k127_7520272_1	2	586	1	93179_1	10	Edge	None	None	0.465
k127_7520272_2	744	1175	1	93179_2	01	TTG	GGAG/GAGG	5-10bp	0.419
k127_7520277_1	1	375	1	93180_1	10	Edge	None	None	0.376
k127_7520277_2	440	1060	1	93180_2	01	ATG	GGAGG	5-10bp	0.324
k127_7520459_1	2	892	-1	93181_1	10	ATG	AGGAG	5-10bp	0.539
k127_7520497_1	1	192	-1	93182_1	10	ATG	None	None	0.604
k127_7520497_2	550	1236	1	93182_2	01	GTG	None	None	0.574
k127_7520652_1	3	1073	-1	93183_1	10	ATG	GGA/GAG/AGG	5-10bp	0.458
k127_7520652_2	1122	1331	-1	93183_2	01	Edge	None	None	0.438
k127_7520661_1	1	117	1	93184_1	10	Edge	None	None	0.239
k127_7520661_2	244	1092	1	93184_2	01	ATG	GGAGG	5-10bp	0.431
k127_7520721_1	1	2316	1	93185_1	10	Edge	None	None	0.212
k127_7520721_2	2491	3108	-1	93185_2	00	ATG	AGxAG	5-10bp	0.147
k127_7520899_1	2	223	-1	93186_1	10	ATG	TAA	13bp	0.437
k127_7520899_2	606	1094	1	93186_2	01	ATG	AATAA	8bp	0.530
k127_7520907_1	2	967	-1	93187_1	10	ATG	GGAGG	5-10bp	0.241
k127_7520907_2	1006	1218	-1	93187_2	00	ATG	GGA/GAG/AGG	5-10bp	0.174
k127_7521042_1	1	1959	1	93188_1	10	Edge	None	None	0.481
k127_7521042_2	1973	2656	1	93188_2	00	ATG	TAA	13bp	0.352
k127_7521042_3	2672	6091	1	93188_3	01	ATG	TAAA	14bp	0.378
k127_7521074_1	40	1302	-1	93189_1	00	ATG	GGA/GAG/AGG	5-10bp	0.436
k127_7521074_2	1395	2003	-1	93189_2	01	Edge	None	None	0.479
k127_7521188_1	1	1014	1	93190_1	11	Edge	None	None	0.276
k127_7521189_1	24	461	-1	93191_1	00	ATG	AATAA	15bp	0.374
k127_7521189_2	599	1033	-1	93191_2	00	GTG	AAA	11bp	0.402
k127_7521189_3	1046	1732	-1	93191_3	01	Edge	None	None	0.421
k127_7521253_1	1	975	-1	93192_1	10	ATG	AGGAGG	5-10bp	0.614
k127_7521253_2	953	1345	-1	93192_2	01	Edge	None	None	0.606
k127_7521272_1	1	120	-1	93193_1	10	ATG	GGAGG	5-10bp	0.300
k127_7521272_2	83	730	-1	93193_2	00	ATG	GGA/GAG/AGG	5-10bp	0.329
k127_7521272_3	763	1230	-1	93193_3	01	Edge	None	None	0.327
k127_7521441_1	1	546	-1	93194_1	10	ATG	AATAA	15bp	0.418
k127_7521528_1	1	126	-1	93195_1	10	ATG	AAAA	15bp	0.452
k127_7521528_2	162	1685	-1	93195_2	00	ATG	None	None	0.442
k127_7521528_3	1710	2900	-1	93195_3	01	Edge	None	None	0.463
k127_7521741_1	1	1179	-1	93196_1	10	ATG	None	None	0.595
k127_7521741_2	1200	2732	-1	93196_2	00	ATG	None	None	0.583
k127_7521741_3	2744	2845	-1	93196_3	01	Edge	None	None	0.471
k127_7521802_1	1	744	-1	93197_1	10	ATG	GGAGG	5-10bp	0.492
k127_7521802_2	771	1178	-1	93197_2	01	Edge	None	None	0.564
k127_7521907_1	2	160	1	93198_1	10	Edge	None	None	0.365
k127_7521907_2	189	647	1	93198_2	00	ATG	AGGAG	5-10bp	0.381
k127_7521907_3	719	1069	1	93198_3	00	ATG	AGGAG	5-10bp	0.350
k127_7521907_4	1207	1281	1	93198_4	01	ATG	GGAG/GAGG	5-10bp	0.307
k127_7522069_1	3	1214	-1	93199_1	11	Edge	None	None	0.512
k127_7522322_1	34	771	-1	93200_1	00	ATG	None	None	0.565
k127_7522322_2	843	1337	1	93200_2	01	ATG	None	None	0.604
k127_7522334_1	3	1115	-1	93201_1	10	ATG	GGAG/GAGG	5-10bp	0.417
k127_7522334_2	1296	1832	1	93201_2	01	ATG	GGA/GAG/AGG	5-10bp	0.380
k127_7522343_1	3	521	1	93202_1	10	Edge	None	None	0.511
k127_7522343_2	529	1209	1	93202_2	00	ATG	AGxAG	5-10bp	0.496
k127_7522343_3	1375	1488	-1	93202_3	01	Edge	None	None	0.474
k127_7522409_1	1	399	1	93203_1	10	Edge	None	None	0.551
k127_7522409_2	445	1119	1	93203_2	00	TTG	TAA	13bp	0.483
k127_7522409_3	1165	1785	1	93203_3	00	ATG	TAA	10bp	0.498
k127_7522409_4	1846	2502	-1	93203_4	00	ATG	TAA	5bp	0.504
k127_7522409_5	2587	3012	1	93203_5	00	ATG	TATAA	4bp	0.484
k127_7522409_6	3108	5996	1	93203_6	00	ATG	None	None	0.516
k127_7522409_7	6080	6880	1	93203_7	00	ATG	AAAA	11bp	0.511
k127_7522409_8	6901	7203	1	93203_8	00	ATG	TAAA	13bp	0.439
k127_7522409_9	7281	7874	1	93203_9	00	ATG	AAAA	7bp	0.519
k127_7522409_10	7864	8952	-1	93203_10	00	ATG	None	None	0.475
k127_7522409_11	8949	9542	-1	93203_11	00	ATG	AAA	11bp	0.522
k127_7522409_12	9608	10063	-1	93203_12	00	ATG	AAAAA	4bp	0.529
k127_7522409_13	10227	10757	1	93203_13	01	ATG	TAA	10bp	0.514
k127_7522522_1	3	860	-1	93204_1	10	ATG	GGAGG	3-4bp	0.649
k127_7522522_2	1076	1426	-1	93204_2	01	Edge	None	None	0.627
k127_7522663_1	2	70	1	93205_1	10	Edge	None	None	0.435
k127_7522663_2	161	1753	1	93205_2	01	ATG	GGAGG	5-10bp	0.465
k127_7522846_1	1	411	1	93206_1	10	Edge	None	None	0.411
k127_7522846_2	519	941	1	93206_2	00	ATG	None	None	0.317
k127_7523024_1	2	355	-1	93207_1	10	ATG	AGxAGG/AGGxGG	5-10bp	0.528
k127_7523024_2	534	1010	-1	93207_2	01	Edge	None	None	0.602
k127_7523026_1	3	1559	1	93208_1	10	Edge	None	None	0.585
k127_7523026_2	1603	1935	1	93208_2	01	ATG	None	None	0.562
k127_7523063_1	2	811	1	93209_1	10	Edge	None	None	0.526
k127_7523135_1	1	90	1	93210_1	10	Edge	None	None	0.478
k127_7523135_2	1231	1653	-1	93210_2	01	Edge	None	None	0.485
k127_7523198_1	34	234	-1	93211_1	00	ATG	TAAAAA	10bp	0.368
k127_7523198_2	399	767	-1	93211_2	00	ATG	TAA	12bp	0.453
k127_7523198_3	772	1350	-1	93211_3	00	ATG	None	None	0.454
k127_7523255_1	1	255	-1	93212_1	10	ATG	None	None	0.471
k127_7523255_2	278	886	-1	93212_2	00	ATG	TAA	4bp	0.483
k127_7523255_3	891	1313	-1	93212_3	01	Edge	None	None	0.504
k127_7523296_1	1	1023	1	93213_1	10	Edge	None	None	0.291
k127_7523296_2	1016	1513	1	93213_2	01	ATG	AGGAG(G)/GGAGG	13-15bp	0.319
k127_7523302_1	3	1082	1	93214_1	10	Edge	None	None	0.479
k127_7523302_2	1079	1495	1	93214_2	01	ATG	TAAAAA	13bp	0.362
k127_7523356_1	3	1514	-1	93215_1	11	Edge	None	None	0.399
k127_7523373_1	2	646	-1	93216_1	10	ATG	GGA/GAG/AGG	5-10bp	0.372
k127_7523373_2	715	1329	-1	93216_2	01	Edge	None	None	0.361
k127_7523374_1	1	102	1	93217_1	10	Edge	None	None	0.598
k127_7523374_2	109	1098	1	93217_2	01	ATG	None	None	0.552
k127_7523380_1	3	701	-1	93218_1	10	ATG	AGGA	5-10bp	0.448
k127_7523380_2	705	1073	-1	93218_2	00	ATG	GGAG/GAGG	5-10bp	0.425
k127_7523380_3	1227	1439	-1	93218_3	01	Edge	None	None	0.474
k127_7523491_1	1	276	1	93219_1	10	Edge	None	None	0.438
k127_7523491_2	394	1848	1	93219_2	01	TTG	None	None	0.407
k127_7523508_1	1	600	1	93220_1	10	Edge	None	None	0.562
k127_7523508_2	729	1403	1	93220_2	01	GTG	AGxAGG/AGGxGG	5-10bp	0.541
k127_7523509_1	2	1042	1	93221_1	11	Edge	None	None	0.626
k127_7523605_1	2	1624	1	93222_1	11	Edge	None	None	0.181
k127_7523654_1	1	984	1	93223_1	10	Edge	None	None	0.339
k127_7523659_1	3	218	1	93224_1	10	Edge	None	None	0.546
k127_7523659_2	215	1744	1	93224_2	01	ATG	GGAGG	5-10bp	0.559
k127_7523716_1	2	1546	1	93225_1	10	Edge	None	None	0.296
k127_7523716_2	1671	1778	-1	93225_2	01	Edge	None	None	0.250
k127_7523742_1	170	826	1	93226_1	00	TTG	GGAGG	5-10bp	0.521
k127_7523742_2	839	1105	1	93226_2	00	ATG	AGGAGG	5-10bp	0.457
k127_7523742_3	1521	2531	1	93226_3	00	ATG	GGAGG	5-10bp	0.562
k127_7523842_1	2	85	1	93227_1	10	Edge	None	None	0.143
k127_7523842_2	281	571	1	93227_2	00	ATG	None	None	0.172
k127_7523842_3	687	845	1	93227_3	00	ATG	AGGA	5-10bp	0.208
k127_7523842_4	838	1203	1	93227_4	00	GTG	None	None	0.208
k127_7523842_5	1401	1577	1	93227_5	00	TTG	None	None	0.198
k127_7523842_6	1614	2066	1	93227_6	00	GTG	None	None	0.179
k127_7523842_7	2423	2533	1	93227_7	00	ATG	None	None	0.108
k127_7523842_8	2551	3072	1	93227_8	00	ATG	None	None	0.184
k127_7523899_1	1	1209	1	93228_1	11	Edge	None	None	0.607
k127_7524102_1	2	1531	1	93229_1	11	Edge	None	None	0.377
k127_7524149_1	2	343	1	93230_1	10	Edge	None	None	0.404
k127_7524149_2	269	904	-1	93230_2	00	ATG	TAA	11bp	0.406
k127_7524149_3	2167	2697	1	93230_3	01	ATG	TAA	5bp	0.501
k127_7524189_1	3	1001	-1	93231_1	11	Edge	None	None	0.455
k127_7524236_1	3	209	-1	93232_1	10	ATG	TAA	13bp	0.454
k127_7524236_2	380	733	-1	93232_2	00	ATG	None	None	0.424
k127_7524236_3	736	981	-1	93232_3	00	ATG	TAA	11bp	0.439
k127_7524236_4	993	1178	-1	93232_4	01	Edge	None	None	0.392
k127_7524267_1	54	284	1	93233_1	00	ATG	4Base/6BMM	13-15bp	0.429
k127_7524267_2	330	476	1	93233_2	00	ATG	GGA/GAG/AGG	5-10bp	0.490
k127_7524267_3	871	1743	1	93233_3	01	ATG	None	None	0.422
k127_7524278_1	2	1024	1	93234_1	10	Edge	None	None	0.600
k127_7524278_2	1051	1515	1	93234_2	01	ATG	GGAG/GAGG	5-10bp	0.587
k127_7524313_1	2	2032	1	93235_1	10	Edge	None	None	0.338
k127_7524313_2	2474	2779	-1	93235_2	00	ATG	GGAGG	5-10bp	0.441
k127_7524407_1	1	207	1	93236_1	10	Edge	None	None	0.541
k127_7524407_2	533	1741	1	93236_2	00	TTG	None	None	0.500
k127_7524407_3	1781	2503	1	93236_3	00	ATG	AGGAG	5-10bp	0.515
k127_7524407_4	2610	2795	-1	93236_4	01	Edge	None	None	0.484
k127_7524444_1	23	250	-1	93237_1	00	ATG	AGGAG	3-4bp	0.281
k127_7524444_2	252	1808	-1	93237_2	00	ATG	GGA/GAG/AGG	5-10bp	0.330
k127_7524444_3	1798	2157	-1	93237_3	00	ATG	GGAG/GAGG	5-10bp	0.258
k127_7524444_4	2157	2888	-1	93237_4	00	ATG	AGGAG	5-10bp	0.277
k127_7524444_5	2878	3021	-1	93237_5	00	ATG	GGAG/GAGG	5-10bp	0.278
k127_7524444_6	3024	3374	-1	93237_6	00	ATG	AGGAG	5-10bp	0.197
k127_7524444_7	3403	3570	-1	93237_7	00	ATG	None	None	0.179
k127_7524444_8	3591	3920	-1	93237_8	00	ATG	AGGAG	5-10bp	0.312
k127_7524444_9	3921	4181	-1	93237_9	00	ATG	GGA/GAG/AGG	5-10bp	0.184
k127_7524444_10	4165	4374	-1	93237_10	00	ATG	AGGA/GGAG/GAGG	11-12bp	0.257
k127_7524444_11	4377	4634	-1	93237_11	00	ATG	GGAG/GAGG	5-10bp	0.302
k127_7524444_12	4643	4807	-1	93237_12	00	ATG	AGGAG	5-10bp	0.200
k127_7524444_13	4818	5198	-1	93237_13	00	ATG	AGGAG	5-10bp	0.223
k127_7524444_14	5200	5421	-1	93237_14	00	ATG	GGAG/GAGG	5-10bp	0.185
k127_7524444_15	5423	5563	-1	93237_15	00	ATG	AGGA	5-10bp	0.206
k127_7524444_16	5566	5739	-1	93237_16	00	ATG	AGGA	5-10bp	0.270
k127_7524444_17	5742	5900	-1	93237_17	00	ATG	AGGAG	5-10bp	0.182
k127_7524444_18	5872	6063	-1	93237_18	00	ATG	GGAG/GAGG	5-10bp	0.229
k127_7524444_19	6060	6311	-1	93237_19	00	ATG	AGGAG	5-10bp	0.278
k127_7524444_20	6322	6549	-1	93237_20	00	ATG	AGGAG	5-10bp	0.246
k127_7524444_21	6551	6706	-1	93237_21	00	ATG	GGAG/GAGG	5-10bp	0.218
k127_7524444_22	6720	6872	-1	93237_22	00	ATG	GGAG/GAGG	5-10bp	0.183
k127_7524444_23	6874	7314	-1	93237_23	00	ATG	AGGAG	5-10bp	0.270
k127_7524444_24	7325	7420	-1	93237_24	00	ATG	AGGAG	5-10bp	0.208
k127_7524444_25	7423	7554	-1	93237_25	00	ATG	AGGA	5-10bp	0.220
k127_7524444_26	7547	7681	-1	93237_26	01	Edge	None	None	0.252
k127_7524554_1	3	863	-1	93238_1	10	ATG	GGAG/GAGG	5-10bp	0.418
k127_7524622_1	1	1086	-1	93239_1	11	Edge	None	None	0.445
k127_7524783_1	2	847	1	93240_1	10	Edge	None	None	0.605
k127_7524783_2	915	1007	-1	93240_2	01	Edge	None	None	0.398
k127_7524959_1	3	278	-1	93241_1	10	ATG	GGAG/GAGG	5-10bp	0.442
k127_7524959_2	290	979	-1	93241_2	00	ATG	GGAG/GAGG	5-10bp	0.428
k127_7524959_3	1118	1387	-1	93241_3	00	ATG	AGGAG	5-10bp	0.478
k127_7524959_4	1409	1612	-1	93241_4	00	ATG	AGGA	5-10bp	0.397
k127_7524959_5	1593	1745	-1	93241_5	01	Edge	None	None	0.438
k127_7525176_1	1	768	-1	93242_1	10	ATG	None	None	0.276
k127_7525176_2	1016	1138	-1	93242_2	01	Edge	None	None	0.098
k127_7525177_1	213	2399	-1	93243_1	01	Edge	None	None	0.395
k127_7525258_1	1	108	1	93244_1	10	Edge	None	None	0.324
k127_7525258_2	207	776	1	93244_2	00	ATG	GGA/GAG/AGG	5-10bp	0.282
k127_7525258_3	896	1357	-1	93244_3	00	TTG	None	None	0.377
k127_7525258_4	1350	1679	-1	93244_4	01	Edge	None	None	0.327
k127_7525401_1	2	1075	1	93245_1	11	Edge	None	None	0.572
k127_7525537_1	274	2631	1	93246_1	01	ATG	AGGAGG	5-10bp	0.573
k127_7525626_1	2	217	-1	93247_1	10	ATG	AGGAGG	5-10bp	0.431
k127_7525626_2	361	585	1	93247_2	00	ATG	AGGAGG	5-10bp	0.440
k127_7525626_3	613	780	1	93247_3	00	ATG	AGGAG	5-10bp	0.381
k127_7525626_4	801	1241	1	93247_4	01	ATG	AGGAGG	5-10bp	0.449
k127_7525697_1	3	623	-1	93248_1	10	TTG	AACAA	15bp	0.459
k127_7525697_2	1279	1800	-1	93248_2	00	ATG	None	None	0.452
k127_7525697_3	1784	1966	-1	93248_3	00	ATG	AAA	15bp	0.508
k127_7525697_4	2000	2455	-1	93248_4	01	Edge	None	None	0.478
k127_7525737_1	2	1225	1	93249_1	10	Edge	None	None	0.364
k127_7525737_2	1227	1616	1	93249_2	01	ATG	TAA	11bp	0.356
k127_7525810_1	3	293	-1	93250_1	10	ATG	GGAGG	5-10bp	0.388
k127_7525810_2	404	754	-1	93250_2	00	ATG	GGAGG	5-10bp	0.333
k127_7525810_3	770	976	-1	93250_3	00	ATG	GGAGG	5-10bp	0.333
k127_7525810_4	991	1083	-1	93250_4	01	Edge	None	None	0.366
k127_7525840_1	1	747	-1	93251_1	10	ATG	AGGAG	5-10bp	0.546
k127_7525840_2	744	1691	-1	93251_2	01	Edge	None	None	0.555
k127_7525906_1	2	1045	-1	93252_1	11	Edge	None	None	0.140
k127_7525956_1	1	3504	-1	93253_1	11	Edge	None	None	0.293
k127_7526060_1	1	210	1	93254_1	10	Edge	None	None	0.457
k127_7526060_2	305	550	1	93254_2	00	ATG	None	None	0.402
k127_7526060_3	547	1242	1	93254_3	00	ATG	AATAA	3bp	0.375
k127_7526060_4	1265	1993	1	93254_4	00	ATG	TAA	11bp	0.376
k127_7526060_5	2001	2612	1	93254_5	01	ATG	AATAA	7bp	0.348
k127_7526220_1	1	174	1	93255_1	10	Edge	None	None	0.310
k127_7526220_2	398	709	-1	93255_2	00	ATG	AGGAG	5-10bp	0.401
k127_7526220_3	770	1018	-1	93255_3	01	Edge	None	None	0.369
k127_7526299_1	2	1192	-1	93256_1	11	Edge	None	None	0.358
k127_7526357_1	48	1544	1	93257_1	01	ATG	TAAA	14bp	0.373
k127_7526480_1	2	739	1	93258_1	10	Edge	None	None	0.500
k127_7526480_2	620	1126	-1	93258_2	01	Edge	None	None	0.503
k127_7526529_1	1	678	1	93259_1	10	Edge	None	None	0.468
k127_7526529_2	873	1019	1	93259_2	01	ATG	None	None	0.449
k127_7526766_1	2	616	1	93260_1	10	Edge	None	None	0.197
k127_7526766_2	687	1106	-1	93260_2	01	Edge	None	None	0.210
k127_7526844_1	1	477	1	93261_1	10	Edge	None	None	0.539
k127_7526844_2	583	1986	1	93261_2	00	ATG	None	None	0.528
k127_7526844_3	2141	2311	-1	93261_3	01	Edge	None	None	0.444
k127_7526991_1	2	1060	1	93262_1	10	Edge	None	None	0.634
k127_7526991_2	1057	1506	1	93262_2	01	ATG	None	None	0.596
k127_7527046_1	3	347	1	93263_1	10	Edge	None	None	0.449
k127_7527046_2	363	2105	1	93263_2	00	ATG	TAAA	14bp	0.483
k127_7527046_3	2129	3523	1	93263_3	00	ATG	TAA	11bp	0.494
k127_7527046_4	3618	5852	1	93263_4	01	ATG	TAAAA	14bp	0.512
k127_7527102_1	119	1207	1	93264_1	00	ATG	None	None	0.631
k127_7527102_2	1105	2049	-1	93264_2	01	Edge	None	None	0.623
k127_7527265_1	1	2307	-1	93265_1	10	ATG	None	None	0.596
k127_7527265_2	2622	3842	-1	93265_2	00	ATG	None	None	0.578
k127_7527265_3	4348	4617	1	93265_3	00	ATG	None	None	0.441
k127_7527265_4	4601	5029	1	93265_4	00	ATG	None	None	0.415
k127_7527468_1	2	220	-1	93266_1	10	ATG	AGxAGG/AGGxGG	5-10bp	0.260
k127_7527468_2	480	1136	-1	93266_2	00	ATG	GGAG/GAGG	5-10bp	0.269
k127_7527468_3	1170	1937	-1	93266_3	00	TTG	GGAGG	5-10bp	0.255
k127_7527468_4	1930	2199	-1	93266_4	00	TTG	AGxAGG/AGGxGG	5-10bp	0.241
k127_7527468_5	2214	2693	-1	93266_5	00	ATG	GGAGG	5-10bp	0.298
k127_7527468_6	2686	3171	-1	93266_6	01	Edge	None	None	0.259
k127_7527616_1	1	717	1	93267_1	10	Edge	None	None	0.522
k127_7527616_2	714	1544	-1	93267_2	00	ATG	None	None	0.508
k127_7527616_3	1583	2104	1	93267_3	01	ATG	None	None	0.492
k127_7527619_1	3	446	-1	93268_1	10	ATG	GGAG/GAGG	5-10bp	0.541
k127_7527619_2	443	1348	-1	93268_2	01	Edge	None	None	0.514
k127_7527634_1	1	141	-1	93269_1	10	ATG	AACAA	5bp	0.447
k127_7527634_2	258	1409	-1	93269_2	01	Edge	None	None	0.451
k127_7527686_1	90	938	-1	93270_1	00	ATG	GGA/GAG/AGG	5-10bp	0.365
k127_7527686_2	1053	2210	1	93270_2	00	ATG	None	None	0.320
k127_7527686_3	2231	2575	-1	93270_3	00	ATG	AGGAG	5-10bp	0.313
k127_7527686_4	2568	3260	-1	93270_4	01	Edge	None	None	0.354
k127_7527780_1	2	190	-1	93271_1	10	ATG	TAAAAA	3bp	0.407
k127_7527780_2	407	1699	-1	93271_2	00	ATG	TAA	11bp	0.464
k127_7527840_1	2	526	1	93272_1	10	Edge	None	None	0.326
k127_7527840_2	523	1152	-1	93272_2	00	ATG	AGGAG	5-10bp	0.338
k127_7527840_3	1157	1456	-1	93272_3	01	Edge	None	None	0.323
k127_7528070_1	1	765	-1	93273_1	10	GTG	None	None	0.429
k127_7528070_2	798	1463	-1	93273_2	01	Edge	None	None	0.455
k127_7528113_1	1	225	-1	93274_1	10	ATG	TAA	12bp	0.462
k127_7528113_2	238	1149	-1	93274_2	00	ATG	TAA	10bp	0.374
k127_7528113_3	1181	1432	-1	93274_3	01	Edge	None	None	0.361
k127_7528147_1	1	1674	1	93275_1	10	Edge	None	None	0.558
k127_7528147_2	1679	1795	1	93275_2	01	ATG	None	None	0.547
k127_7528347_1	3	863	1	93276_1	10	Edge	None	None	0.180
k127_7528434_1	3	383	1	93277_1	10	Edge	None	None	0.588
k127_7528434_2	380	919	1	93277_2	00	ATG	None	None	0.600
k127_7528434_3	957	1976	1	93277_3	00	ATG	GGAGG	5-10bp	0.532
k127_7528492_1	124	1152	1	93278_1	00	ATG	None	None	0.242
k127_7528586_1	118	1005	1	93279_1	01	ATG	None	None	0.208
k127_7528600_1	1	156	1	93280_1	10	Edge	None	None	0.372
k127_7528600_2	219	395	1	93280_2	00	ATG	AAAAA	10bp	0.407
k127_7528600_3	480	1061	-1	93280_3	01	Edge	None	None	0.411
k127_7528737_1	3	1187	1	93281_1	11	Edge	None	None	0.389
k127_7529095_1	2	1309	-1	93282_1	10	ATG	AGGAGG	5-10bp	0.565
k127_7529169_1	1	414	1	93283_1	10	Edge	None	None	0.568
k127_7529169_2	482	649	1	93283_2	00	ATG	AGGAGG	5-10bp	0.470
k127_7529169_3	642	782	1	93283_3	00	ATG	GGAG/GAGG	5-10bp	0.482
k127_7529169_4	789	1841	1	93283_4	00	ATG	AGGAG	5-10bp	0.538
k127_7529169_5	2368	2817	-1	93283_5	01	Edge	None	None	0.531
k127_7529198_1	1	252	1	93284_1	10	Edge	None	None	0.492
k127_7529198_2	261	1691	1	93284_2	00	ATG	TAAA	7bp	0.454
k127_7529198_3	1688	2410	1	93284_3	01	ATG	AATAA	6bp	0.473
k127_7529496_1	173	622	1	93285_1	00	ATG	GGAG/GAGG	5-10bp	0.560
k127_7529496_2	619	858	1	93285_2	00	ATG	GGAGG	5-10bp	0.600
k127_7529496_3	855	1148	1	93285_3	00	ATG	4Base/6BMM	13-15bp	0.578
k127_7529496_4	1259	1666	1	93285_4	01	ATG	GGAGG	5-10bp	0.603
k127_7529530_1	26	520	-1	93286_1	00	ATG	AAA	3bp	0.543
k127_7529530_2	657	1772	1	93286_2	00	ATG	AAAAA	12bp	0.554
k127_7529530_3	1774	2583	-1	93286_3	00	ATG	AAAA	14bp	0.516
k127_7529530_4	2622	3470	-1	93286_4	00	ATG	AAA	11bp	0.505
k127_7529530_5	3504	5168	-1	93286_5	00	ATG	AAA	10bp	0.508
k127_7529530_6	5335	6513	-1	93286_6	00	ATG	TAA	11bp	0.473
k127_7529530_7	6525	7793	-1	93286_7	00	ATG	TAAA	12bp	0.511
k127_7529530_8	7815	8390	-1	93286_8	00	ATG	None	None	0.491
k127_7529530_9	8439	9044	-1	93286_9	00	ATG	None	None	0.475
k127_7529530_10	9037	11043	-1	93286_10	00	ATG	TAAAAA	5bp	0.477
k127_7529530_11	11105	11518	-1	93286_11	00	ATG	TAA	13bp	0.507
k127_7529530_12	11625	12038	-1	93286_12	00	ATG	TAA	11bp	0.473
k127_7529530_13	11992	12207	-1	93286_13	00	ATG	AAAAA	12bp	0.449
k127_7529777_1	2	1597	1	93287_1	10	Edge	None	None	0.383
k127_7529988_1	102	1715	1	93288_1	01	ATG	TAA	11bp	0.481
k127_7530018_1	2	901	1	93289_1	10	Edge	None	None	0.449
k127_7530018_2	914	1078	1	93289_2	01	ATG	GGAG/GAGG	5-10bp	0.358
k127_7530068_1	2	1141	1	93290_1	10	Edge	None	None	0.446
k127_7530068_2	1213	1770	1	93290_2	00	ATG	GGA/GAG/AGG	5-10bp	0.387
k127_7530068_3	1798	1911	1	93290_3	01	ATG	GGxGG	5-10bp	0.368
k127_7530208_1	563	1093	1	93291_1	00	ATG	AGGAGG	5-10bp	0.444
k127_7530208_2	1241	1327	1	93291_2	01	ATG	AGGAGG	5-10bp	0.333
k127_7530324_1	2	1000	-1	93292_1	11	Edge	None	None	0.455
k127_7530418_1	3	611	-1	93293_1	10	ATG	AGGAG	5-10bp	0.317
k127_7530418_2	695	1627	-1	93293_2	00	ATG	AGGAG	5-10bp	0.257
k127_7530418_3	1640	2782	-1	93293_3	00	ATG	GGA/GAG/AGG	5-10bp	0.273
k127_7530418_4	2801	3262	-1	93293_4	00	ATG	AGGA	5-10bp	0.229
k127_7530418_5	3278	3841	-1	93293_5	00	ATG	None	None	0.245
k127_7530418_6	3828	5174	-1	93293_6	00	ATG	GGA/GAG/AGG	5-10bp	0.325
k127_7530418_7	5207	5443	-1	93293_7	01	Edge	None	None	0.257
k127_7530438_1	3	122	1	93294_1	10	Edge	None	None	0.342
k127_7530438_2	119	334	1	93294_2	00	ATG	None	None	0.370
k127_7530438_3	438	935	1	93294_3	00	ATG	None	None	0.367
k127_7530438_4	932	1258	1	93294_4	01	ATG	None	None	0.346
k127_7530856_1	1	636	-1	93295_1	10	ATG	None	None	0.531
k127_7530856_2	949	1986	1	93295_2	01	ATG	AAA	15bp	0.550
k127_7530887_1	2	1174	1	93296_1	11	Edge	None	None	0.319
k127_7531054_1	3	455	-1	93297_1	10	ATG	GGAGG	5-10bp	0.594
k127_7531054_2	703	1077	-1	93297_2	00	ATG	None	None	0.608
k127_7531054_3	1199	1414	-1	93297_3	01	Edge	None	None	0.681
k127_7531251_1	1	276	-1	93298_1	10	ATG	None	None	0.576
k127_7531251_2	926	1015	1	93298_2	01	ATG	None	None	0.522
k127_7531270_1	2	2725	-1	93299_1	10	ATG	None	None	0.178
k127_7531425_1	2	583	-1	93300_1	10	ATG	None	None	0.649
k127_7531425_2	599	1729	-1	93300_2	00	ATG	AGGAGG	5-10bp	0.648
k127_7531468_1	2	1042	1	93301_1	11	Edge	None	None	0.530
k127_7531515_1	88	741	-1	93302_1	00	ATG	GGA/GAG/AGG	5-10bp	0.417
k127_7531515_2	722	1018	-1	93302_2	00	ATG	None	None	0.347
k127_7531515_3	1045	1413	-1	93302_3	00	ATG	None	None	0.417
k127_7531515_4	1416	1493	-1	93302_4	01	Edge	None	None	0.397
k127_7531637_1	3	278	-1	93303_1	10	ATG	TAAA	11bp	0.576
k127_7531637_2	358	1212	1	93303_2	00	TTG	AAAAA	12bp	0.491
k127_7531637_3	1285	1488	-1	93303_3	01	Edge	None	None	0.466
k127_7531645_1	1	555	-1	93304_1	10	ATG	AGxAG	5-10bp	0.324
k127_7531645_2	576	1940	-1	93304_2	00	ATG	GGAGG	5-10bp	0.264
k127_7531645_3	2095	2709	-1	93304_3	00	ATG	AGGAG/GGAGG	11-12bp	0.242
k127_7531645_4	2696	2932	-1	93304_4	01	Edge	None	None	0.304
k127_7531832_1	277	1092	1	93305_1	01	ATG	None	None	0.571
k127_7531861_1	3	203	-1	93306_1	10	ATG	GGAG/GAGG	5-10bp	0.318
k127_7531861_2	254	1087	-1	93306_2	01	Edge	None	None	0.307
k127_7531933_1	1	660	-1	93307_1	10	ATG	GGAGG	5-10bp	0.247
k127_7531933_2	859	1347	-1	93307_2	01	Edge	None	None	0.231
k127_7532005_1	770	1129	-1	93308_1	00	ATG	AGxAG	5-10bp	0.322
k127_7532005_2	1145	1339	-1	93308_2	00	ATG	GGA/GAG/AGG	11-12bp	0.364
k127_7532005_3	1617	1859	1	93308_3	00	ATG	None	None	0.379
k127_7532005_4	2006	2149	-1	93308_4	00	ATG	None	None	0.361
k127_7532005_5	2369	2977	-1	93308_5	00	GTG	None	None	0.360
k127_7532005_6	3014	3085	-1	93308_6	01	Edge	None	None	0.319
k127_7532243_1	1	570	1	93309_1	10	Edge	None	None	0.570
k127_7532243_2	721	1071	-1	93309_2	01	Edge	None	None	0.530
k127_7532298_1	83	1672	-1	93310_1	00	ATG	None	None	0.262
k127_7532357_1	1	507	-1	93311_1	10	ATG	TAA	11bp	0.393
k127_7532357_2	583	1119	1	93311_2	01	ATG	TAA	7bp	0.402
k127_7532416_1	3	152	-1	93312_1	10	ATG	GGA/GAG/AGG	5-10bp	0.360
k127_7532416_2	186	455	-1	93312_2	00	ATG	GGAGG	5-10bp	0.385
k127_7532416_3	468	737	-1	93312_3	00	ATG	GGAG/GAGG	5-10bp	0.330
k127_7532416_4	730	1134	-1	93312_4	01	Edge	None	None	0.294
k127_7532467_1	3	482	1	93313_1	10	Edge	None	None	0.417
k127_7532467_2	559	789	1	93313_2	00	ATG	TAA	12bp	0.403
k127_7532467_3	779	1027	1	93313_3	00	ATG	TAA	12bp	0.402
k127_7532467_4	1039	1266	1	93313_4	00	ATG	TAA	11bp	0.399
k127_7532467_5	1271	1636	1	93313_5	00	ATG	TAA	4bp	0.423
k127_7532467_6	1715	2242	1	93313_6	01	ATG	AAAAA	12bp	0.468
k127_7532804_1	1	276	-1	93314_1	10	ATG	GGA/GAG/AGG	5-10bp	0.362
k127_7532804_2	297	1589	-1	93314_2	01	Edge	None	None	0.397
k127_7532856_1	2	952	1	93315_1	10	Edge	None	None	0.350
k127_7532856_2	949	2274	1	93315_2	00	ATG	GGAG/GAGG	5-10bp	0.314
k127_7532856_3	2267	2557	1	93315_3	01	ATG	AGGA	5-10bp	0.395
k127_7532909_1	1	600	1	93316_1	10	Edge	None	None	0.588
k127_7532909_2	611	1312	1	93316_2	01	ATG	None	None	0.593
k127_7533072_1	2	577	-1	93317_1	10	ATG	None	None	0.557
k127_7533072_2	577	879	-1	93317_2	00	ATG	None	None	0.485
k127_7533072_3	934	1200	-1	93317_3	01	Edge	None	None	0.581
k127_7533079_1	325	1071	1	93318_1	00	ATG	AATAA	15bp	0.355
k127_7533123_1	1	570	-1	93319_1	10	ATG	None	None	0.193
k127_7533123_2	618	2258	-1	93319_2	01	Edge	None	None	0.190
k127_7533153_1	1	993	-1	93320_1	10	ATG	TAAA	5bp	0.339
k127_7533153_2	990	2198	-1	93320_2	00	ATG	AATAA	14bp	0.337
k127_7533153_3	2254	2781	-1	93320_3	00	ATG	None	None	0.324
k127_7533153_4	2806	3168	-1	93320_4	01	Edge	None	None	0.339
k127_7533261_1	3	938	-1	93321_1	10	ATG	ATA	14bp	0.452
k127_7533279_1	3	725	1	93322_1	10	Edge	None	None	0.503
k127_7533279_2	739	1554	1	93322_2	00	ATG	AGGA/GGAG/GAGG	11-12bp	0.500
k127_7533279_3	1740	1823	1	93322_3	01	ATG	AGGAG	5-10bp	0.345
k127_7533304_1	1	969	-1	93323_1	10	ATG	None	None	0.539
k127_7533304_2	1091	1279	1	93323_2	00	ATG	None	None	0.550
k127_7533401_1	6	191	-1	93324_1	00	ATG	AGGAG	5-10bp	0.210
k127_7533401_2	200	739	-1	93324_2	00	ATG	AGGAG	5-10bp	0.281
k127_7533401_3	928	1392	-1	93324_3	01	Edge	None	None	0.239
k127_7533509_1	1	414	1	93325_1	10	Edge	None	None	0.577
k127_7533509_2	439	1113	1	93325_2	00	ATG	GGA/GAG/AGG	5-10bp	0.554
k127_7533509_3	1127	1249	-1	93325_3	01	Edge	None	None	0.496
k127_7533552_1	3	209	-1	93326_1	10	ATG	ATA	8bp	0.430
k127_7533552_2	358	1692	-1	93326_2	00	ATG	None	None	0.479
k127_7533607_1	3	941	1	93327_1	10	Edge	None	None	0.371
k127_7533607_2	1028	1300	1	93327_2	01	ATG	None	None	0.388
k127_7533642_1	154	1134	-1	93328_1	00	ATG	AGGA	5-10bp	0.529
k127_7533642_2	1145	1648	-1	93328_2	01	Edge	None	None	0.510
k127_7533705_1	114	1448	-1	93329_1	01	Edge	None	None	0.510
k127_7533987_1	2	466	1	93330_1	10	Edge	None	None	0.568
k127_7533987_2	463	1338	1	93330_2	00	ATG	None	None	0.575
k127_7533987_3	1369	2193	-1	93330_3	00	ATG	None	None	0.530
k127_7533987_4	2462	2806	1	93330_4	00	ATG	None	None	0.614
k127_7534016_1	2	796	-1	93331_1	10	ATG	None	None	0.570
k127_7534016_2	772	1368	-1	93331_2	01	Edge	None	None	0.548
k127_7534048_1	1	90	1	93332_1	10	Edge	None	None	0.411
k127_7534048_2	249	1025	1	93332_2	01	ATG	AATAA	5bp	0.432
k127_7534107_1	5	1543	-1	93333_1	01	Edge	None	None	0.522
k127_7534112_1	1	510	1	93334_1	10	Edge	None	None	0.288
k127_7534112_2	521	694	1	93334_2	00	ATG	AATAA	15bp	0.161
k127_7534112_3	694	1302	1	93334_3	00	ATG	TAA	7bp	0.256
k127_7534112_4	1386	2210	1	93334_4	00	ATG	TAAA	7bp	0.258
k127_7534112_5	2219	2701	1	93334_5	00	ATG	TAAA	7bp	0.197
k127_7534112_6	2694	3095	1	93334_6	00	ATG	AATAA	5bp	0.211
k127_7534112_7	3202	3435	1	93334_7	00	ATG	AATAA	10bp	0.252
k127_7534112_8	3543	3746	-1	93334_8	01	Edge	None	None	0.137
k127_7534123_1	2	238	-1	93335_1	10	ATG	GGAG/GAGG	5-10bp	0.574
k127_7534123_2	253	1179	-1	93335_2	00	ATG	AGGA	5-10bp	0.565
k127_7534123_3	1277	1942	-1	93335_3	01	Edge	None	None	0.623
k127_7534177_1	1	648	1	93336_1	10	Edge	None	None	0.397
k127_7534177_2	641	2449	1	93336_2	01	GTG	None	None	0.333
k127_7534219_1	2	385	1	93337_1	10	Edge	None	None	0.305
k127_7534223_1	1	1476	1	93338_1	10	Edge	None	None	0.369
k127_7534252_1	2	1003	-1	93339_1	10	ATG	None	None	0.550
k127_7534252_2	1264	1962	-1	93339_2	00	ATG	None	None	0.541
k127_7534252_3	1984	2103	-1	93339_3	00	ATG	AGGA	5-10bp	0.492
k127_7534252_4	2042	2902	-1	93339_4	01	Edge	None	None	0.575
k127_7534264_1	1	1191	1	93340_1	11	Edge	None	None	0.366
k127_7534328_1	903	1130	1	93341_1	01	TTG	None	None	0.307
k127_7534460_1	1	984	-1	93342_1	10	ATG	TAA	7bp	0.511
k127_7534460_2	1162	1743	-1	93342_2	00	ATG	TATAA	3bp	0.531
k127_7534460_3	1761	2138	-1	93342_3	01	Edge	None	None	0.476
k127_7534550_1	3	1844	1	93343_1	11	Edge	None	None	0.307
k127_7534741_1	2	1066	-1	93344_1	10	ATG	GGAGG	5-10bp	0.440
k127_7534741_2	1066	1404	-1	93344_2	01	Edge	None	None	0.416
k127_7534780_1	3	113	1	93345_1	10	Edge	None	None	0.450
k127_7534780_2	235	921	1	93345_2	00	TTG	AGxAGG/AGGxGG	5-10bp	0.422
k127_7534780_3	918	1028	1	93345_3	01	ATG	AGGA/GGAG/GAGG	11-12bp	0.495
k127_7534852_1	1	324	1	93346_1	10	Edge	None	None	0.299
k127_7534852_2	416	1093	1	93346_2	00	ATG	AGGAG	5-10bp	0.372
k127_7534852_3	1354	1560	1	93346_3	00	ATG	None	None	0.290
k127_7534852_4	1562	2908	1	93346_4	00	ATG	AGGAG	5-10bp	0.419
k127_7534935_1	2	691	-1	93347_1	10	ATG	None	None	0.422
k127_7534935_2	751	1422	-1	93347_2	00	ATG	None	None	0.393
k127_7534951_1	147	2243	-1	93348_1	00	ATG	None	None	0.301
k127_7535112_1	1	1830	1	93349_1	10	Edge	None	None	0.713
k127_7535178_1	3	572	-1	93350_1	10	ATG	TAA	14bp	0.502
k127_7535178_2	655	2691	-1	93350_2	00	ATG	TAAAAA	3bp	0.427
k127_7535178_3	2813	3079	-1	93350_3	01	Edge	None	None	0.449
k127_7535266_1	2	157	1	93351_1	10	Edge	None	None	0.487
k127_7535266_2	246	1313	1	93351_2	00	ATG	None	None	0.510
k127_7535266_3	1310	1393	1	93351_3	01	GTG	GGxGG	3-4bp	0.595
k127_7535590_1	1	1242	1	93352_1	10	Edge	None	None	0.502
k127_7535590_2	1247	2767	-1	93352_2	00	ATG	TTAA	15bp	0.444
k127_7535621_1	6	1220	-1	93353_1	00	GTG	GGAGG	5-10bp	0.440
k127_7535621_2	1373	1909	-1	93353_2	00	ATG	GGAG/GAGG	5-10bp	0.404
k127_7535621_3	2039	4030	-1	93353_3	00	ATG	GGAG/GAGG	5-10bp	0.447
k127_7535621_4	4095	5117	-1	93353_4	00	ATG	GGA/GAG/AGG	5-10bp	0.479
k127_7535621_5	5143	5895	-1	93353_5	00	ATG	None	None	0.438
k127_7535621_6	5898	6857	-1	93353_6	00	TTG	GGAG/GAGG	5-10bp	0.447
k127_7535621_7	6897	7562	-1	93353_7	00	GTG	None	None	0.462
k127_7535621_8	7739	9172	-1	93353_8	00	ATG	GGA/GAG/AGG	5-10bp	0.461
k127_7535621_9	9399	10004	1	93353_9	00	ATG	GGAG/GAGG	5-10bp	0.416
k127_7535621_10	10111	10197	1	93353_10	01	ATG	GGA/GAG/AGG	5-10bp	0.368
k127_7535685_1	48	1889	1	93354_1	01	ATG	TAAAAA	10bp	0.492
k127_7535695_1	3	125	1	93355_1	10	Edge	None	None	0.252
k127_7535695_2	238	1185	1	93355_2	00	ATG	AGGAG	5-10bp	0.407
k127_7535695_3	1311	1583	-1	93355_3	01	Edge	None	None	0.363
k127_7535714_1	2	1105	-1	93356_1	10	ATG	None	None	0.573
k127_7535714_2	1248	1505	1	93356_2	01	ATG	None	None	0.570
k127_7535780_1	87	761	1	93357_1	00	ATG	None	None	0.320
k127_7535780_2	768	1784	-1	93357_2	00	ATG	None	None	0.368
k127_7535780_3	1786	2136	-1	93357_3	01	Edge	None	None	0.365
k127_7535823_1	19	1149	-1	93358_1	01	Edge	None	None	0.373
k127_7535830_1	2	802	1	93359_1	10	Edge	None	None	0.506
k127_7535830_2	876	2222	1	93359_2	00	ATG	None	None	0.583
k127_7535830_3	2803	2955	1	93359_3	01	ATG	None	None	0.451
k127_7535846_1	969	1790	-1	93360_1	01	Edge	None	None	0.223
k127_7535852_1	3	209	-1	93361_1	10	ATG	AGGAG	5-10bp	0.333
k127_7535852_2	323	928	1	93361_2	00	ATG	GGAG/GAGG	5-10bp	0.262
k127_7535852_3	1052	1240	1	93361_3	01	ATG	AGGAG	5-10bp	0.344
k127_7535879_1	2	1906	1	93362_1	10	Edge	None	None	0.303
k127_7535879_2	1963	2175	-1	93362_2	01	Edge	None	None	0.235
k127_7535924_1	2	169	-1	93363_1	10	ATG	GGA/GAG/AGG	11-12bp	0.429
k127_7535924_2	169	768	-1	93363_2	00	ATG	None	None	0.450
k127_7535924_3	825	1073	-1	93363_3	01	Edge	None	None	0.478
k127_7536009_1	1	987	1	93364_1	10	Edge	None	None	0.387
k127_7536009_2	984	1511	-1	93364_2	01	Edge	None	None	0.348
k127_7536029_1	1	228	1	93365_1	10	Edge	None	None	0.189
k127_7536029_2	419	1024	1	93365_2	00	ATG	None	None	0.129
k127_7536029_3	1059	1625	1	93365_3	00	ATG	GGAG/GAGG	5-10bp	0.198
k127_7536029_4	1634	1888	1	93365_4	01	ATG	GGA/GAG/AGG	5-10bp	0.310
k127_7536059_1	2	556	-1	93366_1	10	ATG	None	None	0.290
k127_7536059_2	786	1145	-1	93366_2	00	GTG	None	None	0.286
k127_7536059_3	1264	1395	-1	93366_3	00	ATG	None	None	0.265
k127_7536059_4	1470	1877	-1	93366_4	00	ATG	None	None	0.260
k127_7536109_1	1	1143	-1	93367_1	10	ATG	AGxAG	3-4bp	0.551
k127_7536109_2	1682	2650	-1	93367_2	01	Edge	None	None	0.541
k127_7536118_1	119	577	-1	93368_1	00	ATG	AGGAGG	5-10bp	0.353
k127_7536118_2	786	1463	1	93368_2	00	ATG	AGGAG	5-10bp	0.434
k127_7536118_3	1466	1729	1	93368_3	01	ATG	GGAG/GAGG	5-10bp	0.386
k127_7536137_1	1	852	1	93369_1	10	Edge	None	None	0.586
k127_7536137_2	903	1085	1	93369_2	01	ATG	None	None	0.590
k127_7536158_1	140	829	1	93370_1	00	ATG	AGGAG	5-10bp	0.390
k127_7536158_2	1072	1578	1	93370_2	00	ATG	AGxAGG/AGGxGG	5-10bp	0.327
k127_7536158_3	1566	2336	1	93370_3	00	ATG	GGAGG	5-10bp	0.281
k127_7536158_4	2397	3221	1	93370_4	00	ATG	AGGA	5-10bp	0.253
k127_7536158_5	3247	3909	-1	93370_5	00	ATG	AGGA	5-10bp	0.253
k127_7536158_6	3924	4604	-1	93370_6	00	ATG	AGGAGG	3-4bp	0.280
k127_7536158_7	4613	5485	-1	93370_7	00	ATG	AGGAG	5-10bp	0.285
k127_7536158_8	5550	5984	-1	93370_8	00	ATG	GGAGG	5-10bp	0.232
k127_7536158_9	5965	6210	-1	93370_9	00	ATG	AGGAG	5-10bp	0.224
k127_7536158_10	6214	6693	-1	93370_10	00	ATG	AGxAG	11-12bp	0.233
k127_7536158_11	6677	7174	-1	93370_11	00	ATG	AGGA/GGAG/GAGG	11-12bp	0.195
k127_7536158_12	7559	8170	-1	93370_12	00	ATG	GGAGG	5-10bp	0.312
k127_7536158_13	8606	9259	1	93370_13	00	ATG	GGAG/GAGG	5-10bp	0.300
k127_7536158_14	9326	11689	-1	93370_14	00	ATG	AGGA	5-10bp	0.253
k127_7536158_15	11813	12172	-1	93370_15	01	Edge	None	None	0.294
k127_7536317_1	1	1059	-1	93371_1	10	ATG	None	None	0.249
k127_7536351_1	1	276	1	93372_1	10	Edge	None	None	0.536
k127_7536351_2	362	1399	1	93372_2	01	ATG	AGGAG	5-10bp	0.537
k127_7536493_1	3	320	1	93373_1	10	Edge	None	None	0.626
k127_7536493_2	346	1383	1	93373_2	00	ATG	AGGA	5-10bp	0.652
k127_7536493_3	1450	1644	1	93373_3	01	ATG	None	None	0.631
k127_7536554_1	3	971	1	93374_1	10	Edge	None	None	0.228
k127_7536592_1	3	1136	1	93375_1	11	Edge	None	None	0.651
k127_7536765_1	24	626	1	93376_1	00	ATG	None	None	0.516
k127_7536765_2	751	1374	1	93376_2	01	ATG	None	None	0.529
k127_7536949_1	3	1253	1	93377_1	10	Edge	None	None	0.478
k127_7536949_2	1255	1599	1	93377_2	01	ATG	AGGAG(G)/GGAGG	13-15bp	0.388
k127_7537078_1	3	776	-1	93378_1	10	GTG	None	None	0.481
k127_7537078_2	942	1202	-1	93378_2	00	ATG	None	None	0.464
k127_7537078_3	1313	1462	-1	93378_3	00	ATG	None	None	0.500
k127_7537078_4	1539	2375	1	93378_4	00	ATG	None	None	0.461
k127_7537078_5	2441	2596	-1	93378_5	00	ATG	None	None	0.429
k127_7537078_6	2618	3694	-1	93378_6	00	ATG	None	None	0.474
k127_7537078_7	3802	4242	-1	93378_7	00	GTG	None	None	0.481
k127_7537078_8	4279	4380	-1	93378_8	00	ATG	None	None	0.412
k127_7537078_9	4507	4602	-1	93378_9	00	ATG	None	None	0.490
k127_7537078_10	4754	5608	-1	93378_10	01	Edge	None	None	0.586
k127_7537085_1	1	729	1	93379_1	10	Edge	None	None	0.309
k127_7537085_2	740	2164	1	93379_2	00	ATG	TAA	3bp	0.332
k127_7537353_1	1	2382	1	93380_1	10	Edge	None	None	0.539
k127_7537459_1	13	1878	-1	93381_1	00	ATG	None	None	0.114
k127_7537496_1	2	163	1	93382_1	10	Edge	None	None	0.253
k127_7537496_2	175	858	-1	93382_2	00	TTG	TAAA	12bp	0.431
k127_7537702_1	1	87	-1	93383_1	10	ATG	TAA	12bp	0.391
k127_7537702_2	100	1170	-1	93383_2	00	ATG	None	None	0.452
k127_7537702_3	1167	1382	-1	93383_3	01	Edge	None	None	0.403
k127_7537783_1	1	1203	1	93384_1	10	Edge	None	None	0.558
k127_7537804_1	1	1044	-1	93385_1	11	Edge	None	None	0.539
k127_7537818_1	1	126	-1	93386_1	10	ATG	None	None	0.341
k127_7537818_2	208	648	-1	93386_2	00	ATG	TAAA	6bp	0.340
k127_7537818_3	723	1334	-1	93386_3	01	Edge	None	None	0.353
k127_7537983_1	1	879	-1	93387_1	10	ATG	GGA/GAG/AGG	5-10bp	0.535
k127_7537983_2	972	2012	-1	93387_2	01	Edge	None	None	0.515
k127_7538045_1	199	1263	-1	93388_1	01	Edge	None	None	0.202
k127_7538249_1	3	86	1	93389_1	10	Edge	None	None	0.167
k127_7538249_2	58	336	-1	93389_2	00	ATG	AGGAG	5-10bp	0.237
k127_7538249_3	363	1115	-1	93389_3	01	Edge	None	None	0.214
k127_7538384_1	2	1099	1	93390_1	11	Edge	None	None	0.601
k127_7538424_1	2	1459	1	93391_1	11	Edge	None	None	0.396
k127_7538653_1	3	266	-1	93392_1	10	ATG	GGAGG	5-10bp	0.519
k127_7538653_2	270	587	-1	93392_2	00	ATG	None	None	0.494
k127_7538653_3	587	895	-1	93392_3	00	ATG	AGGA	5-10bp	0.492
k127_7538720_1	3	443	1	93393_1	10	Edge	None	None	0.331
k127_7538720_2	532	960	-1	93393_2	00	ATG	AACAA	6bp	0.490
k127_7538720_3	948	1280	-1	93393_3	01	Edge	None	None	0.465
k127_7538755_1	2	196	1	93394_1	10	Edge	None	None	0.436
k127_7538755_2	467	1252	1	93394_2	01	ATG	GGAGG	5-10bp	0.506
k127_7538822_1	1	729	1	93395_1	10	Edge	None	None	0.457
k127_7538822_2	723	2060	1	93395_2	00	ATG	None	None	0.418
k127_7538822_3	2150	3292	1	93395_3	00	ATG	None	None	0.441
k127_7538822_4	3396	4382	1	93395_4	01	ATG	None	None	0.441
k127_7538870_1	109	1977	1	93396_1	00	ATG	AGGAG	5-10bp	0.574
k127_7538870_2	2081	2656	-1	93396_2	00	ATG	AGGAG	5-10bp	0.576
k127_7538870_3	2927	4612	1	93396_3	00	ATG	GGAGG	5-10bp	0.531
k127_7538870_4	4833	6923	1	93396_4	00	ATG	AGGAG	5-10bp	0.553
k127_7538870_5	7037	7759	-1	93396_5	00	ATG	GGA/GAG/AGG	5-10bp	0.539
k127_7538991_1	58	318	-1	93397_1	00	GTG	None	None	0.579
k127_7538991_2	798	1640	1	93397_2	01	ATG	None	None	0.446
k127_7539071_1	102	779	1	93398_1	00	ATG	GGAG/GAGG	5-10bp	0.513
k127_7539071_2	857	1474	-1	93398_2	00	GTG	AGGA	5-10bp	0.481
k127_7539071_3	1507	2376	-1	93398_3	01	Edge	None	None	0.514
k127_7539138_1	104	1336	1	93399_1	00	ATG	None	None	0.345
k127_7539138_2	1364	1723	-1	93399_2	01	Edge	None	None	0.294
k127_7539218_1	2	601	1	93400_1	10	Edge	None	None	0.383
k127_7539218_2	729	1115	1	93400_2	01	ATG	AATAA	14bp	0.385
k127_7539256_1	2	103	1	93401_1	10	Edge	None	None	0.294
k127_7539256_2	119	802	-1	93401_2	00	ATG	TAA	12bp	0.522
k127_7539256_3	952	1188	1	93401_3	01	ATG	TAA	11bp	0.481
k127_7539689_1	2	601	-1	93402_1	10	ATG	TAA	12bp	0.372
k127_7539689_2	765	1109	-1	93402_2	01	Edge	None	None	0.400
k127_7539733_1	2	370	1	93403_1	10	Edge	None	None	0.469
k127_7539733_2	525	746	1	93403_2	00	ATG	GGAGG	5-10bp	0.491
k127_7539733_3	815	1315	1	93403_3	00	ATG	GGAG/GAGG	5-10bp	0.447
k127_7539733_4	1296	1820	1	93403_4	01	TTG	GGAG/GAGG	5-10bp	0.476
k127_7539735_1	1	1077	1	93404_1	10	Edge	None	None	0.456
k127_7539735_2	1150	1425	1	93404_2	00	ATG	None	None	0.428
k127_7539735_3	1418	2656	1	93404_3	00	ATG	AGGA	5-10bp	0.466
k127_7539735_4	2742	5024	1	93404_4	00	ATG	AGGAG	5-10bp	0.498
k127_7539735_5	5079	5981	1	93404_5	01	GTG	AGGA	5-10bp	0.466
k127_7539784_1	278	1363	1	93405_1	01	ATG	GGA/GAG/AGG	5-10bp	0.416
k127_7540015_1	56	1009	1	93406_1	00	ATG	None	None	0.286
k127_7540015_2	1050	1355	1	93406_2	01	ATG	AGGAG(G)/GGAGG	13-15bp	0.359
k127_7540155_1	3	536	1	93407_1	10	Edge	None	None	0.577
k127_7540155_2	717	1448	-1	93407_2	00	ATG	None	None	0.582
k127_7540155_3	1713	3398	1	93407_3	00	ATG	None	None	0.544
k127_7540155_4	3499	4536	1	93407_4	00	ATG	None	None	0.554
k127_7540155_5	4636	4758	-1	93407_5	01	Edge	None	None	0.553
k127_7540266_1	2	1141	1	93408_1	10	Edge	None	None	0.458
k127_7540266_2	1525	2577	1	93408_2	00	ATG	None	None	0.434
k127_7540266_3	3214	3462	1	93408_3	00	ATG	GGAG/GAGG	5-10bp	0.458
k127_7540266_4	3641	4612	1	93408_4	00	ATG	GGAGG	5-10bp	0.486
k127_7540266_5	4615	5529	1	93408_5	00	ATG	GGAG/GAGG	5-10bp	0.468
k127_7540322_1	1	261	-1	93409_1	10	ATG	None	None	0.341
k127_7540322_2	258	764	-1	93409_2	00	ATG	TAA	12bp	0.302
k127_7540367_1	3	62	-1	93410_1	10	ATG	None	None	0.417
k127_7540367_2	392	1294	1	93410_2	00	ATG	None	None	0.300
k127_7540367_3	1337	2164	1	93410_3	00	ATG	None	None	0.347
k127_7540367_4	2199	2702	1	93410_4	01	ATG	None	None	0.387
k127_7540380_1	1	1575	-1	93411_1	10	ATG	AGxAGG/AGGxGG	5-10bp	0.361
k127_7540380_2	1578	6017	-1	93411_2	00	TTG	AGxAGG/AGGxGG	5-10bp	0.372
k127_7540380_3	6181	6366	1	93411_3	00	ATG	AGGA/GGAG/GAGG	11-12bp	0.306
k127_7540453_1	2	1018	1	93412_1	10	Edge	None	None	0.539
k127_7540453_2	1053	1184	1	93412_2	01	ATG	GGAGG	5-10bp	0.538
k127_7540470_1	211	1371	-1	93413_1	01	Edge	None	None	0.486
k127_7540616_1	3	1358	-1	93414_1	10	ATG	GGA/GAG/AGG	5-10bp	0.506
k127_7540616_2	1372	2082	-1	93414_2	01	Edge	None	None	0.530
k127_7540627_1	3	737	1	93415_1	10	Edge	None	None	0.415
k127_7540627_2	1001	1171	-1	93415_2	01	Edge	None	None	0.409
k127_7540638_1	309	1178	1	93416_1	00	ATG	GGAG/GAGG	5-10bp	0.237
k127_7540638_2	1159	1383	1	93416_2	00	ATG	None	None	0.240
k127_7540657_1	93	905	-1	93417_1	00	ATG	TATAA	3bp	0.277
k127_7540657_2	909	1085	-1	93417_2	01	Edge	None	None	0.311
k127_7540861_1	1	570	-1	93418_1	10	ATG	GGAGG	5-10bp	0.286
k127_7540861_2	563	880	-1	93418_2	00	ATG	GGAGG	5-10bp	0.327
k127_7540976_1	56	1216	1	93419_1	00	TTG	None	None	0.245
k127_7540976_2	1293	1685	1	93419_2	01	GTG	AGxAG	3-4bp	0.305
k127_7541002_1	2	145	-1	93420_1	10	ATG	None	None	0.590
k127_7541002_2	150	1052	-1	93420_2	01	Edge	None	None	0.547
k127_7541181_1	3	1220	1	93421_1	10	Edge	None	None	0.588
k127_7541181_2	1217	1600	1	93421_2	00	ATG	None	None	0.531
k127_7541181_3	1597	3078	1	93421_3	00	ATG	None	None	0.632
k127_7541181_4	3091	3468	1	93421_4	01	ATG	None	None	0.556
k127_7541424_1	32	292	-1	93422_1	00	TTG	AGGAGG	5-10bp	0.456
k127_7541424_2	603	1043	1	93422_2	01	ATG	AGGAGG	5-10bp	0.474
k127_7541532_1	2	589	1	93423_1	10	Edge	None	None	0.311
k127_7541532_2	600	1604	1	93423_2	00	ATG	AGGAG	5-10bp	0.210
k127_7541532_3	1606	2301	1	93423_3	00	ATG	AGGAG	5-10bp	0.231
k127_7541532_4	2312	3031	1	93423_4	00	ATG	AGGAG	5-10bp	0.304
k127_7541532_5	3034	3645	1	93423_5	00	ATG	GGA/GAG/AGG	5-10bp	0.270
k127_7541532_6	3806	4027	1	93423_6	00	ATG	AGGAG	5-10bp	0.221
k127_7541664_1	3	323	1	93424_1	10	Edge	None	None	0.364
k127_7541664_2	295	1068	1	93424_2	00	TTG	AGxAGG/AGGxGG	3-4bp	0.315
k127_7541664_3	1383	1688	1	93424_3	01	TTG	GGAGG	5-10bp	0.248
k127_7541675_1	20	1015	-1	93425_1	01	Edge	None	None	0.181
k127_7541882_1	2	430	-1	93426_1	10	ATG	AGGAG	5-10bp	0.620
k127_7541882_2	761	1792	1	93426_2	01	ATG	None	None	0.617
k127_7541887_1	1	798	1	93427_1	10	Edge	None	None	0.492
k127_7541887_2	903	1724	1	93427_2	01	ATG	TAAAA	15bp	0.512
k127_7541924_1	1	1392	-1	93428_1	10	ATG	None	None	0.274
k127_7542028_1	3	158	1	93429_1	10	Edge	None	None	0.333
k127_7542028_2	403	1695	1	93429_2	00	ATG	GGAGG	3-4bp	0.320
k127_7542054_1	52	1338	-1	93430_1	00	ATG	AGGA	5-10bp	0.413
k127_7542210_1	2	655	1	93431_1	10	Edge	None	None	0.488
k127_7542210_2	636	1319	1	93431_2	01	ATG	AGxAGG/AGGxGG	5-10bp	0.466
k127_7542225_1	1	717	1	93432_1	10	Edge	None	None	0.593
k127_7542225_2	714	1004	1	93432_2	01	ATG	None	None	0.601
k127_7542397_1	765	971	1	93433_1	00	ATG	TAA	12bp	0.527
k127_7542397_2	991	1494	1	93433_2	01	ATG	TAA	4bp	0.478
k127_7542542_1	68	1108	-1	93434_1	01	Edge	None	None	0.624
k127_7542791_1	1	1029	-1	93435_1	11	Edge	None	None	0.589
k127_7542825_1	1	240	-1	93436_1	10	TTG	AAAAA	12bp	0.479
k127_7542825_2	250	507	-1	93436_2	00	ATG	TAA	3bp	0.415
k127_7542825_3	553	1134	-1	93436_3	00	ATG	AAA	11bp	0.438
k127_7542825_4	1131	2273	-1	93436_4	00	ATG	AAA	14bp	0.489
k127_7542825_5	2270	2431	-1	93436_5	01	Edge	None	None	0.469
k127_7542860_1	162	2783	-1	93437_1	01	Edge	None	None	0.543
k127_7542877_1	3	548	-1	93438_1	10	ATG	None	None	0.416
k127_7542877_2	590	1855	1	93438_2	00	ATG	TAA	10bp	0.446
k127_7542877_3	1855	2280	1	93438_3	00	ATG	TAA	4bp	0.437
k127_7542877_4	2277	2840	1	93438_4	00	ATG	TAAA	14bp	0.443
k127_7542877_5	3002	4555	1	93438_5	00	ATG	TAA	13bp	0.477
k127_7542877_6	4623	6113	-1	93438_6	00	ATG	AAA	10bp	0.468
k127_7542877_7	6131	6349	-1	93438_7	00	ATG	AAA	12bp	0.411
k127_7542877_8	6457	7995	-1	93438_8	00	ATG	None	None	0.441
k127_7542877_9	8125	8223	-1	93438_9	00	ATG	TAAA	11bp	0.485
k127_7542877_10	8320	8436	-1	93438_10	01	Edge	None	None	0.650
k127_7542933_1	1	327	1	93439_1	10	Edge	None	None	0.416
k127_7542933_2	327	1433	1	93439_2	01	ATG	3Base/5BMM	13-15bp	0.453
k127_7543096_1	1	201	1	93440_1	10	Edge	None	None	0.289
k127_7543096_2	180	1409	1	93440_2	00	ATG	TAA	3bp	0.228
k127_7543096_3	1351	1608	1	93440_3	01	ATG	None	None	0.229
k127_7543147_1	3	137	1	93441_1	10	Edge	None	None	0.452
k127_7543147_2	134	262	1	93441_2	00	ATG	AGxAGG/AGGxGG	5-10bp	0.357
k127_7543147_3	274	450	1	93441_3	00	ATG	GGAG/GAGG	5-10bp	0.401
k127_7543147_4	447	740	1	93441_4	00	ATG	AGxAGG/AGGxGG	5-10bp	0.378
k127_7543147_5	737	1030	1	93441_5	00	ATG	AGxAGG/AGGxGG	5-10bp	0.415
k127_7543147_6	1027	1146	1	93441_6	01	ATG	GGxGG	5-10bp	0.425
k127_7543459_1	2	325	-1	93442_1	10	TTG	AGGAGG	5-10bp	0.583
k127_7543459_2	514	1353	1	93442_2	00	TTG	GGAGG	5-10bp	0.617
k127_7543459_3	1425	3317	-1	93442_3	00	ATG	GGAGG	5-10bp	0.600
k127_7543459_4	3314	3685	-1	93442_4	01	Edge	None	None	0.626
k127_7543463_1	171	1178	1	93443_1	01	ATG	None	None	0.234
k127_7543480_1	2	676	1	93444_1	10	Edge	None	None	0.292
k127_7543480_2	845	1129	1	93444_2	00	ATG	AGGAG	5-10bp	0.340
k127_7543480_3	1129	1590	1	93444_3	00	ATG	GGAGG	5-10bp	0.268
k127_7543536_1	3	164	1	93445_1	10	Edge	None	None	0.377
k127_7543536_2	164	607	1	93445_2	00	ATG	AGGA	5-10bp	0.345
k127_7543536_3	608	1069	1	93445_3	01	ATG	AGGA/GGAG/GAGG	11-12bp	0.385
k127_7543562_1	2	124	-1	93446_1	10	ATG	AGxAGG/AGGxGG	3-4bp	0.569
k127_7543562_2	769	969	1	93446_2	00	ATG	AGGA	5-10bp	0.398
k127_7543733_1	1	360	-1	93447_1	10	ATG	GGA/GAG/AGG	5-10bp	0.350
k127_7543733_2	1077	1298	1	93447_2	00	TTG	AGGAG	5-10bp	0.270
k127_7543733_3	1814	2167	-1	93447_3	01	Edge	None	None	0.410
k127_7543891_1	3	227	1	93448_1	10	Edge	None	None	0.369
k127_7543891_2	233	1597	-1	93448_2	00	ATG	GGAG/GAGG	5-10bp	0.401
k127_7543891_3	1764	2618	1	93448_3	00	ATG	GGAG/GAGG	5-10bp	0.353
k127_7543891_4	2558	2923	-1	93448_4	01	Edge	None	None	0.347
k127_7543938_1	134	535	1	93449_1	00	ATG	AGGAG	3-4bp	0.331
k127_7543938_2	634	897	-1	93449_2	00	ATG	AGGA	5-10bp	0.239
k127_7543938_3	932	1195	1	93449_3	00	ATG	None	None	0.288
k127_7543938_4	1580	2143	1	93449_4	00	ATG	GGAG/GAGG	5-10bp	0.399
k127_7543938_5	2140	2961	1	93449_5	00	ATG	GGAG/GAGG	5-10bp	0.399
k127_7543938_6	3075	3860	1	93449_6	00	ATG	AGGAG	5-10bp	0.420
k127_7543938_7	3889	4149	1	93449_7	01	GTG	GGA/GAG/AGG	5-10bp	0.333
k127_7544143_1	1	1482	-1	93450_1	10	ATG	None	None	0.502
k127_7544143_2	1566	1838	-1	93450_2	01	Edge	None	None	0.582
k127_7544167_1	1	516	1	93451_1	10	Edge	None	None	0.529
k127_7544167_2	616	1149	-1	93451_2	00	ATG	None	None	0.582
k127_7544167_3	1209	1808	-1	93451_3	00	ATG	None	None	0.568
k127_7544167_4	2082	3551	1	93451_4	01	ATG	None	None	0.573
k127_7544241_1	1	921	-1	93452_1	10	ATG	AGGA	5-10bp	0.619
k127_7544241_2	961	1098	-1	93452_2	01	Edge	None	None	0.587
k127_7544358_1	2	1645	-1	93453_1	10	ATG	None	None	0.538
k127_7544358_2	1726	4008	-1	93453_2	01	Edge	None	None	0.559
k127_7544371_1	1	1464	1	93454_1	11	Edge	None	None	0.394
k127_7544389_1	2	1372	-1	93455_1	10	ATG	TAAAAA	14bp	0.475
k127_7544389_2	1383	2459	-1	93455_2	01	Edge	None	None	0.509
k127_7544413_1	3	644	-1	93456_1	10	ATG	None	None	0.422
k127_7544413_2	792	1148	-1	93456_2	01	Edge	None	None	0.457
k127_7544532_1	3	1004	-1	93457_1	11	Edge	None	None	0.328
k127_7544567_1	1	183	-1	93458_1	10	ATG	GGAG/GAGG	5-10bp	0.546
k127_7544567_2	180	773	-1	93458_2	00	ATG	GGA/GAG/AGG	5-10bp	0.539
k127_7544567_3	783	1376	-1	93458_3	01	Edge	None	None	0.517
k127_7544572_1	1	927	-1	93459_1	10	ATG	AATAA	6bp	0.469
k127_7544735_1	3	1139	-1	93460_1	11	Edge	None	None	0.567
k127_7544830_1	1	564	1	93461_1	10	Edge	None	None	0.335
k127_7544830_2	572	1534	1	93461_2	00	GTG	None	None	0.264
k127_7544830_3	1585	4677	1	93461_3	00	ATG	None	None	0.269
k127_7544830_4	4791	5150	1	93461_4	00	ATG	GGAG/GAGG	5-10bp	0.261
k127_7544830_5	5152	5847	1	93461_5	00	ATG	GGA/GAG/AGG	11-12bp	0.260
k127_7544830_6	5841	6635	1	93461_6	00	ATG	AGGAG	5-10bp	0.234
k127_7544830_7	6742	7317	1	93461_7	01	ATG	GGAG/GAGG	5-10bp	0.274
k127_7544926_1	1	360	-1	93462_1	10	ATG	AGGA/GGAG/GAGG	11-12bp	0.536
k127_7544926_2	424	558	-1	93462_2	00	GTG	GGAG/GAGG	5-10bp	0.459
k127_7544926_3	571	828	-1	93462_3	00	ATG	GGAGG	5-10bp	0.426
k127_7544926_4	933	1199	1	93462_4	00	TTG	AGGAG	5-10bp	0.637
k127_7544927_1	3	965	1	93463_1	10	Edge	None	None	0.660
k127_7545117_1	1	1407	-1	93464_1	10	TTG	AGGAGG	5-10bp	0.532
k127_7545117_2	1428	1802	-1	93464_2	00	GTG	GGA/GAG/AGG	5-10bp	0.504
k127_7545117_3	1818	2837	-1	93464_3	00	ATG	AGGAGG	5-10bp	0.511
k127_7545117_4	3054	3179	-1	93464_4	01	Edge	None	None	0.540
k127_7545295_1	347	784	1	93465_1	00	ATG	GGA/GAG/AGG	5-10bp	0.509
k127_7545295_2	795	2090	1	93465_2	00	ATG	None	None	0.545
k127_7545295_3	2301	2405	-1	93465_3	01	Edge	None	None	0.505
k127_7545349_1	2	1519	1	93466_1	10	Edge	None	None	0.381
k127_7545349_2	1489	1710	1	93466_2	00	ATG	GGA/GAG/AGG	5-10bp	0.351
k127_7545349_3	1935	2756	1	93466_3	01	ATG	GGAG/GAGG	5-10bp	0.361
k127_7545442_1	2	958	1	93467_1	10	Edge	None	None	0.569
k127_7545495_1	369	1004	-1	93468_1	01	Edge	None	None	0.508
k127_7545584_1	3	590	1	93469_1	10	Edge	None	None	0.543
k127_7545584_2	598	1827	-1	93469_2	00	ATG	AAA	11bp	0.514
k127_7545584_3	2007	2180	1	93469_3	00	ATG	TAAAAA	4bp	0.322
k127_7545584_4	2233	2301	1	93469_4	01	ATG	TAAA	11bp	0.406
k127_7545591_1	2	1249	-1	93470_1	10	ATG	None	None	0.489
k127_7545645_1	2	805	1	93471_1	10	Edge	None	None	0.422
k127_7545645_2	835	1233	-1	93471_2	01	Edge	None	None	0.579
k127_7545931_1	1	1845	-1	93472_1	11	Edge	None	None	0.568
k127_7545983_1	2	739	-1	93473_1	10	ATG	None	None	0.557
k127_7545983_2	744	1457	-1	93473_2	01	Edge	None	None	0.557
k127_7546228_1	3	1145	1	93474_1	10	Edge	None	None	0.519
k127_7546228_2	1166	1852	1	93474_2	01	ATG	AAAA	13bp	0.408
k127_7546290_1	2	811	-1	93475_1	10	ATG	None	None	0.500
k127_7546290_2	1166	1261	-1	93475_2	01	Edge	None	None	0.406
k127_7546300_1	50	892	1	93476_1	00	GTG	GGAG/GAGG	5-10bp	0.482
k127_7546300_2	904	1032	1	93476_2	01	ATG	GGA/GAG/AGG	5-10bp	0.442
k127_7546352_1	2	1318	1	93477_1	11	Edge	None	None	0.549
k127_7546359_1	3	449	1	93478_1	10	Edge	None	None	0.456
k127_7546359_2	479	1747	1	93478_2	01	ATG	AGGAGG	11-12bp	0.463
k127_7546360_1	3	113	1	93479_1	10	Edge	None	None	0.423
k127_7546360_2	532	684	1	93479_2	00	ATG	GGA/GAG/AGG	11-12bp	0.294
k127_7546360_3	638	1219	1	93479_3	00	TTG	None	None	0.436
k127_7546360_4	1693	2373	-1	93479_4	00	ATG	AGGAG(G)/GGAGG	13-15bp	0.523
k127_7546360_5	2498	3040	-1	93479_5	00	ATG	None	None	0.497
k127_7546360_6	3055	4974	-1	93479_6	00	ATG	AGGAGG	5-10bp	0.547
k127_7546360_7	4967	6427	-1	93479_7	00	ATG	None	None	0.541
k127_7546360_8	6733	7134	1	93479_8	01	ATG	AGGAG	5-10bp	0.512
k127_7546673_1	1	165	1	93480_1	10	Edge	None	None	0.491
k127_7546673_2	219	1136	-1	93480_2	00	ATG	TAA	12bp	0.367
k127_7546674_1	3	1013	-1	93481_1	11	Edge	None	None	0.451
k127_7546918_1	107	1033	1	93482_1	01	ATG	None	None	0.551
k127_7547078_1	3	302	1	93483_1	10	Edge	None	None	0.350
k127_7547078_2	299	484	1	93483_2	00	ATG	GGAG/GAGG	5-10bp	0.398
k127_7547078_3	477	833	1	93483_3	00	ATG	AGGAG	5-10bp	0.417
k127_7547078_4	845	1264	1	93483_4	01	GTG	GGAG/GAGG	5-10bp	0.376
k127_7547081_1	2	1150	1	93484_1	10	Edge	None	None	0.456
k127_7547081_2	1210	2094	1	93484_2	00	ATG	None	None	0.431
k127_7547081_3	2127	2348	1	93484_3	00	ATG	AATAA	7bp	0.365
k127_7547081_4	2360	3235	1	93484_4	00	ATG	TAA	11bp	0.445
k127_7547081_5	3238	3402	1	93484_5	01	ATG	TAA	13bp	0.521
k127_7547188_1	1	1407	-1	93485_1	10	ATG	None	None	0.623
k127_7547204_1	2	685	1	93486_1	10	Edge	None	None	0.415
k127_7547204_2	805	1047	1	93486_2	01	ATG	GGA/GAG/AGG	5-10bp	0.391
k127_7547261_1	3	302	1	93487_1	10	Edge	None	None	0.623
k127_7547261_2	319	1335	1	93487_2	00	ATG	GGAGG	5-10bp	0.632
k127_7547507_1	3	1091	-1	93488_1	10	ATG	None	None	0.587
k127_7547692_1	1	306	1	93489_1	10	Edge	None	None	0.552
k127_7547692_2	407	1354	1	93489_2	01	ATG	None	None	0.560
k127_7547707_1	2	1135	-1	93490_1	10	ATG	None	None	0.525
k127_7547707_2	1447	1815	-1	93490_2	00	ATG	AGGAGG	5-10bp	0.596
k127_7547707_3	1819	2115	-1	93490_3	00	ATG	AGGA	5-10bp	0.616
k127_7547707_4	2206	3015	-1	93490_4	00	ATG	AGxAG	3-4bp	0.674
k127_7547707_5	3005	3808	-1	93490_5	00	ATG	None	None	0.647
k127_7547707_6	3810	4484	-1	93490_6	01	Edge	None	None	0.647
k127_7547736_1	123	2102	1	93491_1	01	ATG	None	None	0.202
k127_7547931_1	1	87	-1	93492_1	10	ATG	None	None	0.379
k127_7547931_2	218	742	-1	93492_2	00	ATG	None	None	0.499
k127_7547931_3	739	1767	-1	93492_3	00	ATG	None	None	0.527
k127_7547931_4	1860	1934	1	93492_4	01	ATG	None	None	0.427
k127_7548053_1	1	1200	1	93493_1	11	Edge	None	None	0.387
k127_7548175_1	1	414	-1	93494_1	10	ATG	None	None	0.401
k127_7548175_2	877	1410	1	93494_2	01	ATG	TAAA	12bp	0.442
k127_7548284_1	1	1719	1	93495_1	10	Edge	None	None	0.382
k127_7548284_2	1716	3500	1	93495_2	01	ATG	TAA	12bp	0.366
k127_7548408_1	463	768	1	93496_1	00	ATG	AGGA	5-10bp	0.392
k127_7548408_2	758	2425	1	93496_2	00	ATG	GGAG/GAGG	5-10bp	0.353
k127_7548408_3	2422	2652	1	93496_3	00	ATG	AGGAG(G)/GGAGG	13-15bp	0.268
k127_7548408_4	2661	3602	1	93496_4	01	ATG	AGGAG	5-10bp	0.338
k127_7548467_1	3	122	1	93497_1	10	Edge	None	None	0.508
k127_7548467_2	119	892	1	93497_2	00	ATG	GGAG/GAGG	5-10bp	0.536
k127_7548467_3	994	2127	-1	93497_3	01	Edge	None	None	0.569
k127_7548518_1	3	128	1	93498_1	10	Edge	None	None	0.500
k127_7548518_2	195	584	1	93498_2	00	ATG	GGA/GAG/AGG	11-12bp	0.469
k127_7548518_3	601	1215	1	93498_3	01	TTG	AGGAG	5-10bp	0.486
k127_7548686_1	1	462	-1	93499_1	10	ATG	GGAGG	5-10bp	0.325
k127_7548686_2	496	813	-1	93499_2	00	ATG	AGGAG	5-10bp	0.368
k127_7548686_3	893	1225	-1	93499_3	00	ATG	GGAG/GAGG	5-10bp	0.342
k127_7548686_4	1267	1698	-1	93499_4	00	ATG	GGAG/GAGG	5-10bp	0.331
k127_7548686_5	1771	2022	-1	93499_5	01	Edge	None	None	0.317
k127_7548692_1	3	1211	1	93500_1	11	Edge	None	None	0.268
k127_7548701_1	3	266	1	93501_1	10	Edge	None	None	0.500
k127_7548701_2	358	1470	-1	93501_2	01	Edge	None	None	0.544
k127_7548745_1	118	1833	1	93502_1	00	ATG	None	None	0.199
k127_7548786_1	107	1990	1	93503_1	00	ATG	None	None	0.279
k127_7548786_2	2112	2846	-1	93503_2	00	ATG	None	None	0.231
k127_7548937_1	1	912	1	93504_1	10	Edge	None	None	0.314
k127_7549004_1	1	345	-1	93505_1	10	ATG	TAA	11bp	0.354
k127_7549004_2	357	641	-1	93505_2	00	ATG	TAAAAA	14bp	0.323
k127_7549004_3	645	2414	-1	93505_3	00	ATG	None	None	0.354
k127_7549004_4	2501	2860	-1	93505_4	00	ATG	TAA	13bp	0.322
k127_7549004_5	2860	4137	-1	93505_5	01	Edge	None	None	0.336
k127_7549055_1	2	172	-1	93506_1	10	ATG	None	None	0.257
k127_7549055_2	239	790	-1	93506_2	00	ATG	AGGAG	5-10bp	0.353
k127_7549055_3	818	1156	-1	93506_3	00	ATG	AGGAG	5-10bp	0.307
k127_7549055_4	1171	1341	-1	93506_4	01	Edge	None	None	0.292
k127_7549075_1	3	1100	1	93507_1	10	Edge	None	None	0.595
k127_7549075_2	1153	1524	-1	93507_2	01	Edge	None	None	0.492
k127_7549082_1	20	775	-1	93508_1	00	ATG	GGAG/GAGG	5-10bp	0.280
k127_7549082_2	842	1090	-1	93508_2	01	Edge	None	None	0.185
k127_7549160_1	3	473	1	93509_1	10	Edge	None	None	0.287
k127_7549160_2	588	2567	1	93509_2	00	ATG	None	None	0.204
k127_7549417_1	121	1914	-1	93510_1	00	ATG	None	None	0.151
k127_7549508_1	1	1419	1	93511_1	10	Edge	None	None	0.645
k127_7549508_2	1419	1763	1	93511_2	00	ATG	None	None	0.591
k127_7549508_3	1768	1890	1	93511_3	01	ATG	AGxAG	11-12bp	0.691
k127_7549518_1	326	1528	1	93512_1	00	ATG	AGGAG(G)/GGAGG	13-15bp	0.569
k127_7549600_1	2	1402	1	93513_1	11	Edge	None	None	0.352
k127_7549806_1	2	262	-1	93514_1	10	ATG	None	None	0.203
k127_7549806_2	246	713	-1	93514_2	00	GTG	None	None	0.233
k127_7549806_3	734	1018	-1	93514_3	01	Edge	None	None	0.354
k127_7549844_1	2	91	-1	93515_1	10	ATG	TAA	5bp	0.478
k127_7549900_1	2	265	-1	93516_1	10	GTG	GGT	10bp	0.568
k127_7549900_2	427	1269	-1	93516_2	01	Edge	None	None	0.686
k127_7549929_1	1	168	1	93517_1	10	Edge	None	None	0.488
k127_7549929_2	165	1166	1	93517_2	01	TTG	AGGAGG	5-10bp	0.541
k127_7549966_1	1	1173	1	93518_1	10	Edge	None	None	0.550
k127_7550008_1	1	1389	-1	93519_1	10	ATG	GGAG/GAGG	5-10bp	0.566
k127_7550008_2	1734	2066	-1	93519_2	01	Edge	None	None	0.556
k127_7550024_1	2	694	-1	93520_1	10	ATG	None	None	0.642
k127_7550024_2	868	1344	1	93520_2	00	ATG	AGGA	5-10bp	0.696
k127_7550042_1	2	724	1	93521_1	10	Edge	None	None	0.357
k127_7550042_2	791	1129	-1	93521_2	00	ATG	AGGAG	5-10bp	0.227
k127_7550042_3	1253	1405	-1	93521_3	00	ATG	None	None	0.196
k127_7550042_4	1472	3097	-1	93521_4	00	ATG	GGA/GAG/AGG	11-12bp	0.315
k127_7550042_5	3205	3585	-1	93521_5	00	ATG	AGGAG	5-10bp	0.323
k127_7550042_6	3582	3944	-1	93521_6	00	ATG	AGGA/GGAG/GAGG	11-12bp	0.251
k127_7550042_7	3954	4661	-1	93521_7	00	ATG	AGGAG	5-10bp	0.336
k127_7550042_8	4678	4896	-1	93521_8	00	ATG	None	None	0.333
k127_7550042_9	4902	5393	-1	93521_9	01	Edge	None	None	0.291
k127_7550092_1	3	1112	-1	93522_1	11	Edge	None	None	0.603
k127_7550167_1	2	1102	-1	93523_1	11	Edge	None	None	0.247
k127_7550479_1	1	534	1	93524_1	10	Edge	None	None	0.335
k127_7550479_2	602	1666	-1	93524_2	00	ATG	GGA/GAG/AGG	5-10bp	0.323
k127_7550479_3	1663	2169	-1	93524_3	00	ATG	None	None	0.310
k127_7550479_4	2210	2992	1	93524_4	00	ATG	None	None	0.336
k127_7550479_5	2996	3478	-1	93524_5	00	ATG	GGA/GAG/AGG	5-10bp	0.358
k127_7550479_6	3475	4374	-1	93524_6	00	ATG	GGAG/GAGG	5-10bp	0.359
k127_7550479_7	4374	5372	-1	93524_7	00	ATG	None	None	0.319
k127_7550479_8	5413	6438	-1	93524_8	00	ATG	GGAG/GAGG	5-10bp	0.296
k127_7550479_9	6564	7103	-1	93524_9	00	ATG	GGA/GAG/AGG	5-10bp	0.341
k127_7550479_10	7126	7701	-1	93524_10	00	ATG	None	None	0.351
k127_7550479_11	7724	8086	-1	93524_11	01	Edge	None	None	0.328
k127_7550565_1	2	637	-1	93525_1	10	ATG	AGGAG	5-10bp	0.626
k127_7550565_2	634	1005	-1	93525_2	01	Edge	None	None	0.605
k127_7550656_1	6	224	-1	93526_1	00	ATG	AAA	8bp	0.457
k127_7550656_2	276	839	1	93526_2	00	ATG	AATAA	13bp	0.429
k127_7550656_3	1460	1675	-1	93526_3	01	Edge	None	None	0.417
k127_7550671_1	3	1478	1	93527_1	10	Edge	None	None	0.319
k127_7550671_2	1478	1891	1	93527_2	01	ATG	AGGA	5-10bp	0.290
k127_7550823_1	3	470	-1	93528_1	10	ATG	AGGAGG	5-10bp	0.511
k127_7550823_2	562	1029	-1	93528_2	01	Edge	None	None	0.397
k127_7551073_1	2	694	1	93529_1	10	Edge	None	None	0.457
k127_7551073_2	875	1069	1	93529_2	01	ATG	None	None	0.544
k127_7551181_1	1	777	-1	93530_1	10	ATG	AGGAG	5-10bp	0.292
k127_7551181_2	1848	3029	1	93530_2	00	ATG	GGAGG	5-10bp	0.283
k127_7551181_3	2985	4145	-1	93530_3	00	ATG	3Base/5BMM	13-15bp	0.225
k127_7551181_4	4148	4222	-1	93530_4	01	Edge	None	None	0.200
k127_7551435_1	1	159	1	93531_1	10	Edge	None	None	0.157
k127_7551435_2	131	361	1	93531_2	00	ATG	AGGA	5-10bp	0.251
k127_7551435_3	361	1212	1	93531_3	00	ATG	AGGA	5-10bp	0.237
k127_7551435_4	1213	1923	1	93531_4	00	ATG	GGAGG	5-10bp	0.248
k127_7551435_5	2705	3178	1	93531_5	01	ATG	GGAGG	5-10bp	0.310
k127_7551498_1	194	1231	-1	93532_1	00	ATG	None	None	0.272
k127_7551564_1	2	70	-1	93533_1	10	ATG	AGGAG	5-10bp	0.435
k127_7551564_2	156	785	1	93533_2	00	ATG	AGGAG	5-10bp	0.508
k127_7551720_1	3	287	1	93534_1	10	Edge	None	None	0.239
k127_7551720_2	289	678	1	93534_2	00	ATG	GGAG/GAGG	5-10bp	0.195
k127_7551720_3	684	1190	1	93534_3	00	ATG	None	None	0.213
k127_7551772_1	2	913	-1	93535_1	10	ATG	AGGA	5-10bp	0.534
k127_7551772_2	1217	1375	-1	93535_2	01	Edge	None	None	0.572
k127_7551799_1	2	1087	1	93536_1	11	Edge	None	None	0.567
k127_7551801_1	146	883	-1	93537_1	00	ATG	GGA/GAG/AGG	5-10bp	0.419
k127_7551801_2	883	2217	-1	93537_2	01	Edge	None	None	0.457
k127_7551835_1	1	843	1	93538_1	10	Edge	None	None	0.689
k127_7551835_2	901	1152	1	93538_2	00	ATG	GGAG/GAGG	5-10bp	0.698
k127_7551898_1	1	1146	-1	93539_1	11	Edge	None	None	0.519
k127_7551966_1	1	1335	1	93540_1	11	Edge	None	None	0.545
k127_7552084_1	1	435	1	93541_1	10	Edge	None	None	0.409
k127_7552084_2	480	1064	1	93541_2	00	ATG	AGGAG	5-10bp	0.368
k127_7552084_3	1067	3091	1	93541_3	00	ATG	GGAG/GAGG	5-10bp	0.313
k127_7552084_4	3112	3594	1	93541_4	00	ATG	AGGA/GGAG/GAGG	11-12bp	0.288
k127_7552084_5	3791	4258	1	93541_5	01	ATG	AGGA/GGAG/GAGG	11-12bp	0.323
k127_7552334_1	1	138	-1	93542_1	10	ATG	AACAA	15bp	0.522
k127_7552334_2	257	1102	1	93542_2	01	ATG	AAAA	14bp	0.580
k127_7552377_1	328	1122	1	93543_1	01	ATG	None	None	0.143
k127_7552381_1	3	179	1	93544_1	10	Edge	None	None	0.605
k127_7552381_2	176	382	1	93544_2	00	ATG	TAAA	12bp	0.551
k127_7552381_3	425	838	-1	93544_3	00	ATG	AAA	11bp	0.435
k127_7552381_4	835	1155	-1	93544_4	00	ATG	TAA	15bp	0.480
k127_7552381_5	1519	2571	-1	93544_5	00	ATG	TAAA	11bp	0.492
k127_7552381_6	2637	5096	-1	93544_6	00	ATG	AACAA	7bp	0.467
k127_7552381_7	5196	5537	-1	93544_7	01	Edge	None	None	0.544
k127_7552552_1	1	237	-1	93545_1	10	ATG	AAAAA	10bp	0.376
k127_7552552_2	203	466	-1	93545_2	00	ATG	AAA	4bp	0.307
k127_7552552_3	468	1271	-1	93545_3	00	ATG	TAAAAA	8bp	0.402
k127_7552552_4	1276	1584	-1	93545_4	00	ATG	TAAAAA	11bp	0.382
k127_7552552_5	1607	1921	-1	93545_5	00	ATG	TAAAAA	9bp	0.371
k127_7552552_6	1927	2151	-1	93545_6	00	ATG	AAAAA	9bp	0.378
k127_7552552_7	2148	2267	-1	93545_7	00	ATG	TAA	10bp	0.392
k127_7552552_8	2278	2481	-1	93545_8	00	ATG	TAAAAA	8bp	0.402
k127_7552737_1	3	1007	-1	93546_1	10	ATG	None	None	0.341
k127_7552737_2	1181	1294	-1	93546_2	01	Edge	None	None	0.298
k127_7552745_1	16	1707	-1	93547_1	00	ATG	None	None	0.345
k127_7552745_2	1769	2053	-1	93547_2	00	ATG	AATAA	13bp	0.260
k127_7552745_3	2197	3963	1	93547_3	00	ATG	TAA	3bp	0.357
k127_7552745_4	3977	4672	1	93547_4	00	ATG	TAA	13bp	0.431
k127_7552745_5	4677	5555	1	93547_5	00	ATG	TATAA	4bp	0.390
k127_7552745_6	5556	6143	-1	93547_6	00	TTG	AAAA	4bp	0.296
k127_7552745_7	6091	6252	-1	93547_7	00	ATG	TAA	11bp	0.272
k127_7552745_8	6230	6712	-1	93547_8	00	ATG	None	None	0.302
k127_7552745_9	6789	6947	1	93547_9	00	ATG	TATAA	11bp	0.277
k127_7552745_10	6952	7179	-1	93547_10	00	ATG	TAA	12bp	0.333
k127_7552745_11	7307	7924	-1	93547_11	00	ATG	TATAA	3bp	0.320
k127_7552745_12	7921	8541	-1	93547_12	00	ATG	TAA	3bp	0.309
k127_7552745_13	8538	9080	-1	93547_13	00	ATG	TATAA	3bp	0.289
k127_7552745_14	9077	9772	-1	93547_14	00	ATG	TATAA	3bp	0.297
k127_7552745_15	9769	9990	-1	93547_15	01	Edge	None	None	0.261
k127_7552809_1	2	130	1	93548_1	10	Edge	None	None	0.163
k127_7552809_2	158	814	-1	93548_2	00	ATG	GGAG/GAGG	5-10bp	0.268
k127_7552809_3	852	1439	-1	93548_3	01	Edge	None	None	0.259
k127_7552911_1	2	274	-1	93549_1	10	ATG	None	None	0.520
k127_7552911_2	371	1786	-1	93549_2	01	Edge	None	None	0.549
k127_7553029_1	193	1188	-1	93550_1	01	Edge	None	None	0.354
k127_7553057_1	1	153	1	93551_1	10	Edge	None	None	0.510
k127_7553057_2	242	475	1	93551_2	00	ATG	None	None	0.470
k127_7553057_3	532	1311	1	93551_3	00	TTG	GGA/GAG/AGG	5-10bp	0.526
k127_7553057_4	1256	1864	1	93551_4	01	TTG	4Base/6BMM	13-15bp	0.550
k127_7553218_1	67	273	-1	93552_1	00	ATG	GGA/GAG/AGG	11-12bp	0.338
k127_7553218_2	276	1277	-1	93552_2	00	ATG	AGGA	5-10bp	0.373
k127_7553218_3	1297	1977	-1	93552_3	01	Edge	None	None	0.364
k127_7553248_1	2	1891	1	93553_1	10	Edge	None	None	0.605
k127_7553261_1	1	297	1	93554_1	10	Edge	None	None	0.478
k127_7553261_2	391	2115	1	93554_2	01	ATG	None	None	0.468
k127_7553373_1	1	528	-1	93555_1	10	ATG	4Base/6BMM	13-15bp	0.371
k127_7553373_2	828	1994	-1	93555_2	01	Edge	None	None	0.269
k127_7553379_1	3	695	1	93556_1	10	Edge	None	None	0.302
k127_7553379_2	878	1855	-1	93556_2	00	ATG	None	None	0.184
k127_7553379_3	2011	2232	1	93556_3	01	ATG	None	None	0.275
k127_7553398_1	1	111	-1	93557_1	10	ATG	None	None	0.631
k127_7553398_2	112	1275	-1	93557_2	00	ATG	None	None	0.617
k127_7553398_3	1290	3290	-1	93557_3	01	Edge	None	None	0.622
k127_7553844_1	1	378	1	93558_1	10	Edge	None	None	0.500
k127_7553844_2	390	791	1	93558_2	00	ATG	TAA	11bp	0.316
k127_7554131_1	1	891	1	93559_1	10	Edge	None	None	0.494
k127_7554131_2	1019	1084	1	93559_2	01	ATG	TAAAAA	8bp	0.273
k127_7554246_1	2	523	1	93560_1	10	Edge	None	None	0.414
k127_7554246_2	677	1483	1	93560_2	00	ATG	TAA	11bp	0.429
k127_7554246_3	1645	1947	1	93560_3	01	ATG	TAAA	12bp	0.333
k127_7554305_1	3	872	1	93561_1	10	Edge	None	None	0.339
k127_7554305_2	961	1167	1	93561_2	01	ATG	None	None	0.329
k127_7554328_1	84	1814	1	93562_1	00	ATG	None	None	0.273
k127_7554361_1	2	1957	1	93563_1	11	Edge	None	None	0.368
k127_7554815_1	2	589	1	93564_1	10	Edge	None	None	0.532
k127_7554815_2	707	1828	1	93564_2	01	ATG	None	None	0.536
k127_7555014_1	310	678	1	93565_1	00	ATG	GGA/GAG/AGG	5-10bp	0.493
k127_7555014_2	876	1166	-1	93565_2	01	Edge	None	None	0.481
k127_7555026_1	69	1040	-1	93566_1	01	Edge	None	None	0.704
k127_7555056_1	2	307	-1	93567_1	10	ATG	AAAA	12bp	0.402
k127_7555056_2	317	1069	-1	93567_2	00	ATG	AAAAA	5bp	0.369
k127_7555056_3	1072	2130	-1	93567_3	00	ATG	TAA	13bp	0.404
k127_7555070_1	111	680	1	93568_1	00	ATG	TAA	11bp	0.423
k127_7555070_2	1053	1949	1	93568_2	00	ATG	TAA	11bp	0.443
k127_7555070_3	1979	2473	1	93568_3	01	ATG	TAA	13bp	0.457
k127_7555244_1	1	1035	1	93569_1	10	Edge	None	None	0.291
k127_7555244_2	1025	2410	1	93569_2	00	ATG	None	None	0.359
k127_7555244_3	2428	3669	-1	93569_3	00	ATG	GGAG/GAGG	5-10bp	0.329
k127_7555244_4	4159	4350	1	93569_4	01	ATG	None	None	0.328
k127_7555294_1	1	177	1	93570_1	10	Edge	None	None	0.599
k127_7555294_2	413	1135	1	93570_2	01	ATG	None	None	0.632
k127_7555395_1	2	697	-1	93571_1	10	ATG	AGGAG	5-10bp	0.533
k127_7555395_2	731	1681	-1	93571_2	00	ATG	AGGAGG	5-10bp	0.505
k127_7555395_3	1734	2204	-1	93571_3	00	ATG	AGGA/GGAG/GAGG	11-12bp	0.501
k127_7555395_4	2201	2938	-1	93571_4	01	Edge	None	None	0.514
k127_7555407_1	876	1112	1	93572_1	00	ATG	GGA/GAG/AGG	11-12bp	0.342
k127_7555407_2	1197	1619	1	93572_2	00	ATG	None	None	0.392
k127_7555407_3	1788	2105	-1	93572_3	00	ATG	GGAG/GAGG	5-10bp	0.314
k127_7555407_4	2451	5543	1	93572_4	01	ATG	AGxAGG/AGGxGG	5-10bp	0.425
k127_7555517_1	2	172	1	93573_1	10	Edge	None	None	0.281
k127_7555517_2	162	593	1	93573_2	00	ATG	GGAGG	5-10bp	0.248
k127_7555517_3	654	887	1	93573_3	00	ATG	AGGAG	5-10bp	0.338
k127_7555517_4	920	1369	1	93573_4	01	ATG	AGGAG	3-4bp	0.244
k127_7555765_1	2	997	1	93574_1	10	Edge	None	None	0.273
k127_7555765_2	1325	1531	1	93574_2	00	ATG	GGAGG	5-10bp	0.246
k127_7555765_3	1552	2379	1	93574_3	01	ATG	AGGAG	5-10bp	0.306
k127_7555795_1	238	1125	1	93575_1	00	GTG	AGGAG	5-10bp	0.262
k127_7555868_1	2	1846	1	93576_1	10	Edge	None	None	0.532
k127_7555868_2	1868	2434	1	93576_2	00	ATG	AGxAG	5-10bp	0.563
k127_7555868_3	2449	2646	1	93576_3	00	ATG	AGGAGG	5-10bp	0.535
k127_7555868_4	2671	3375	1	93576_4	00	GTG	None	None	0.627
k127_7555868_5	3388	3783	1	93576_5	00	ATG	None	None	0.538
k127_7555868_6	3887	4369	-1	93576_6	00	ATG	None	None	0.567
k127_7555868_7	4513	5460	-1	93576_7	01	Edge	None	None	0.552
k127_7556005_1	2	112	-1	93577_1	10	ATG	None	None	0.595
k127_7556005_2	163	1221	-1	93577_2	01	Edge	None	None	0.670
k127_7556012_1	2	1207	-1	93578_1	11	Edge	None	None	0.608
k127_7556017_1	1	555	1	93579_1	10	Edge	None	None	0.470
k127_7556017_2	583	846	-1	93579_2	00	ATG	None	None	0.447
k127_7556017_3	879	1070	-1	93579_3	00	ATG	AGGAGG	5-10bp	0.406
k127_7556017_4	1240	1770	1	93579_4	01	ATG	GGAGG	5-10bp	0.460
k127_7556088_1	2	424	1	93580_1	10	Edge	None	None	0.695
k127_7556088_2	442	1032	1	93580_2	01	ATG	None	None	0.623
k127_7556160_1	2	145	1	93581_1	10	Edge	None	None	0.514
k127_7556160_2	229	1377	1	93581_2	01	TTG	GGAGG	5-10bp	0.634
k127_7556202_1	3	167	1	93582_1	10	Edge	None	None	0.170
k127_7556202_2	130	1248	1	93582_2	00	ATG	None	None	0.220
k127_7556220_1	2	1099	-1	93583_1	10	ATG	GGAGG	5-10bp	0.553
k127_7556566_1	1	891	1	93584_1	10	Edge	None	None	0.462
k127_7556634_1	154	420	1	93585_1	00	ATG	GGAG/GAGG	5-10bp	0.352
k127_7556634_2	526	1065	-1	93585_2	01	Edge	None	None	0.370
k127_7556683_1	36	1700	1	93586_1	01	ATG	None	None	0.226
k127_7556685_1	3	209	-1	93587_1	10	ATG	AGGAG	5-10bp	0.604
k127_7556685_2	505	1695	-1	93587_2	01	Edge	None	None	0.614
k127_7556986_1	1	879	1	93588_1	10	Edge	None	None	0.404
k127_7556986_2	1266	2294	1	93588_2	00	ATG	GGAGG	5-10bp	0.478
k127_7556986_3	2294	2503	1	93588_3	00	ATG	GGA/GAG/AGG	11-12bp	0.476
k127_7556986_4	2598	3734	-1	93588_4	00	ATG	GGAG/GAGG	5-10bp	0.451
k127_7556986_5	3745	3885	-1	93588_5	01	Edge	None	None	0.440
k127_7556994_1	77	3670	1	93589_1	01	ATG	None	None	0.203
k127_7557066_1	350	565	1	93590_1	00	ATG	AGGA	5-10bp	0.444
k127_7557066_2	589	1146	1	93590_2	01	ATG	AGGAG	5-10bp	0.441
k127_7557092_1	1	840	1	93591_1	10	Edge	None	None	0.567
k127_7557092_2	900	1943	1	93591_2	00	ATG	None	None	0.552
k127_7557092_3	1943	4618	1	93591_3	00	ATG	None	None	0.574
k127_7557092_4	4673	5443	1	93591_4	00	ATG	None	None	0.547
k127_7557092_5	5981	6763	1	93591_5	00	ATG	None	None	0.487
k127_7557092_6	6953	7282	-1	93591_6	01	Edge	None	None	0.564
k127_7557129_1	131	328	1	93592_1	00	ATG	AGGA	5-10bp	0.283
k127_7557129_2	369	1451	1	93592_2	01	ATG	AGGAG	5-10bp	0.334
k127_7557157_1	3	1055	1	93593_1	10	Edge	None	None	0.412
k127_7557157_2	1115	1363	1	93593_2	00	ATG	GGAGG	5-10bp	0.490
k127_7557157_3	1360	1665	1	93593_3	00	ATG	GGAG/GAGG	5-10bp	0.497
k127_7557157_4	1662	1946	1	93593_4	00	ATG	GGAG/GAGG	5-10bp	0.421
k127_7557157_5	1939	2238	1	93593_5	00	ATG	GGA/GAG/AGG	5-10bp	0.437
k127_7557157_6	2240	2959	1	93593_6	00	ATG	None	None	0.483
k127_7557157_7	3110	3232	1	93593_7	01	ATG	GGAG/GAGG	5-10bp	0.431
k127_7557254_1	1	240	1	93594_1	10	Edge	None	None	0.388
k127_7557254_2	305	1195	1	93594_2	00	ATG	GGA/GAG/AGG	5-10bp	0.275
k127_7557254_3	1205	1546	1	93594_3	00	ATG	GGA/GAG/AGG	5-10bp	0.243
k127_7557254_4	1702	1815	1	93594_4	01	ATG	AGGA	5-10bp	0.307
k127_7557305_1	3	821	1	93595_1	10	Edge	None	None	0.342
k127_7557305_2	823	1602	1	93595_2	00	ATG	GGA/GAG/AGG	5-10bp	0.360
k127_7557319_1	62	409	-1	93596_1	00	ATG	TAA	7bp	0.474
k127_7557319_2	406	654	-1	93596_2	00	ATG	AAAA	11bp	0.426
k127_7557319_3	673	1113	-1	93596_3	01	Edge	None	None	0.485
k127_7557336_1	3	161	1	93597_1	10	Edge	None	None	0.258
k127_7557336_2	269	727	1	93597_2	00	ATG	GGAG/GAGG	5-10bp	0.246
k127_7557336_3	913	1653	-1	93597_3	00	ATG	None	None	0.228
k127_7557336_4	1762	1854	1	93597_4	00	ATG	AGGAGG	11-12bp	0.204
k127_7557336_5	1875	2429	-1	93597_5	00	ATG	GGA/GAG/AGG	11-12bp	0.261
k127_7557336_6	2557	3324	-1	93597_6	00	ATG	GGAGG	5-10bp	0.259
k127_7557336_7	3445	4641	1	93597_7	00	ATG	GGxGG	5-10bp	0.279
k127_7557336_8	4646	5182	1	93597_8	01	ATG	AGGA/GGAG/GAGG	11-12bp	0.283
k127_7557536_1	1	132	-1	93598_1	10	ATG	TAAAA	13bp	0.447
k127_7557536_2	141	1415	-1	93598_2	01	Edge	None	None	0.460
k127_7557697_1	3	488	-1	93599_1	10	ATG	AGGAG	5-10bp	0.451
k127_7557697_2	1591	1860	1	93599_2	01	ATG	AGGAG	5-10bp	0.415
k127_7557766_1	1	414	-1	93600_1	10	ATG	None	None	0.169
k127_7557766_2	861	1184	-1	93600_2	01	Edge	None	None	0.151
k127_7557793_1	1	1089	1	93601_1	11	Edge	None	None	0.360
k127_7557992_1	2	1000	-1	93602_1	10	ATG	None	None	0.181
k127_7558067_1	1	774	-1	93603_1	10	ATG	None	None	0.545
k127_7558067_2	914	1816	1	93603_2	00	ATG	None	None	0.569
k127_7558122_1	3	494	1	93604_1	10	Edge	None	None	0.163
k127_7558122_2	709	1644	-1	93604_2	00	ATG	None	None	0.199
k127_7558151_1	3	1166	1	93605_1	11	Edge	None	None	0.559
k127_7558164_1	42	362	-1	93606_1	00	ATG	None	None	0.290
k127_7558164_2	524	1330	-1	93606_2	01	Edge	None	None	0.362
k127_7558176_1	1	309	-1	93607_1	10	ATG	AGGA	5-10bp	0.531
k127_7558176_2	365	1522	-1	93607_2	01	Edge	None	None	0.402
k127_7558209_1	3	176	1	93608_1	10	Edge	None	None	0.466
k127_7558209_2	185	1348	1	93608_2	01	ATG	AGGAG	5-10bp	0.398
k127_7558255_1	3	953	1	93609_1	10	Edge	None	None	0.510
k127_7558255_2	980	1432	1	93609_2	00	ATG	None	None	0.521
k127_7558255_3	1450	1974	1	93609_3	01	ATG	GGA/GAG/AGG	3-4bp	0.516
k127_7558258_1	1	1725	1	93610_1	10	Edge	None	None	0.546
k127_7558258_2	1830	4772	-1	93610_2	00	ATG	AAAA	11bp	0.480
k127_7558258_3	5002	5934	1	93610_3	00	ATG	TAA	15bp	0.491
k127_7558258_4	5985	6815	1	93610_4	00	ATG	None	None	0.523
k127_7558258_5	6838	6978	1	93610_5	01	ATG	TAA	4bp	0.553
k127_7558287_1	2	1366	1	93611_1	11	Edge	None	None	0.296
k127_7558408_1	1	687	-1	93612_1	10	ATG	GGAG/GAGG	5-10bp	0.290
k127_7558408_2	727	1293	-1	93612_2	00	ATG	AGGA	5-10bp	0.265
k127_7558408_3	1329	1643	-1	93612_3	01	Edge	None	None	0.238
k127_7558469_1	1	159	-1	93613_1	10	ATG	AGGAGG	11-12bp	0.377
k127_7558469_2	256	630	-1	93613_2	00	ATG	GGAG/GAGG	5-10bp	0.451
k127_7558469_3	843	1139	-1	93613_3	01	Edge	None	None	0.488
k127_7558470_1	3	707	1	93614_1	10	Edge	None	None	0.594
k127_7558470_2	720	1178	1	93614_2	01	ATG	GGAG/GAGG	5-10bp	0.577
k127_7558629_1	2	688	1	93615_1	10	Edge	None	None	0.310
k127_7558629_2	712	864	-1	93615_2	00	ATG	None	None	0.176
k127_7558629_3	923	1063	-1	93615_3	01	Edge	None	None	0.277
k127_7558768_1	2	469	-1	93616_1	10	ATG	None	None	0.410
k127_7558768_2	542	1321	-1	93616_2	01	Edge	None	None	0.488
k127_7558891_1	239	775	-1	93617_1	00	ATG	GGAG/GAGG	5-10bp	0.335
k127_7558891_2	991	2712	1	93617_2	00	ATG	GGAG/GAGG	5-10bp	0.340
k127_7558891_3	2820	3089	1	93617_3	00	ATG	AGGA	5-10bp	0.300
k127_7558891_4	3076	3702	1	93617_4	00	ATG	None	None	0.333
k127_7558891_5	3736	4080	1	93617_5	01	ATG	GGAG/GAGG	5-10bp	0.255
k127_7558898_1	2	229	-1	93618_1	10	ATG	TAAA	5bp	0.491
k127_7558898_2	505	2127	-1	93618_2	01	Edge	None	None	0.479
k127_7558917_1	1	84	1	93619_1	10	Edge	None	None	0.369
k127_7558917_2	178	510	1	93619_2	00	GTG	None	None	0.366
k127_7558917_3	649	771	1	93619_3	00	ATG	None	None	0.374
k127_7558917_4	1231	1614	1	93619_4	00	ATG	None	None	0.331
k127_7558917_5	1855	2037	1	93619_5	00	ATG	None	None	0.295
k127_7558917_6	2320	2499	1	93619_6	00	ATG	GGA/GAG/AGG	5-10bp	0.261
k127_7558917_7	2784	2981	1	93619_7	00	ATG	None	None	0.308
k127_7558917_8	3153	3269	1	93619_8	00	ATG	GGA/GAG/AGG	5-10bp	0.265
k127_7558917_9	3294	3452	1	93619_9	00	ATG	None	None	0.296
k127_7558917_10	3651	4073	1	93619_10	00	ATG	None	None	0.312
k127_7558917_11	4092	4445	1	93619_11	00	ATG	None	None	0.291
k127_7558917_12	4501	4599	1	93619_12	00	ATG	None	None	0.273
k127_7558917_13	5035	5640	1	93619_13	00	ATG	AGGA	5-10bp	0.328
k127_7558917_14	5650	6054	1	93619_14	01	ATG	GGA/GAG/AGG	5-10bp	0.353
k127_7559048_1	2	250	-1	93620_1	10	ATG	GGAG/GAGG	5-10bp	0.542
k127_7559048_2	443	1126	-1	93620_2	01	Edge	None	None	0.494
k127_7559164_1	75	776	1	93621_1	00	ATG	GGAGG	5-10bp	0.222
k127_7559164_2	733	954	1	93621_2	00	ATG	GGAGG	5-10bp	0.225
k127_7559164_3	1024	1239	1	93621_3	00	ATG	AGGAG/GGAGG	11-12bp	0.218
k127_7559164_4	1243	1485	1	93621_4	00	ATG	AGGAG	5-10bp	0.230
k127_7559216_1	2	667	-1	93622_1	10	ATG	GGAGG	5-10bp	0.686
k127_7559216_2	1024	1122	1	93622_2	01	ATG	AGGAGG	5-10bp	0.626
k127_7559312_1	214	699	-1	93623_1	00	ATG	AGGA	5-10bp	0.241
k127_7559312_2	712	1653	-1	93623_2	00	ATG	AGGA/GGAG/GAGG	11-12bp	0.287
k127_7559537_1	126	1094	1	93624_1	01	ATG	AGGAGG	5-10bp	0.574
k127_7559826_1	1	1761	1	93625_1	11	Edge	None	None	0.533
k127_7559880_1	308	1630	-1	93626_1	00	ATG	TATAA	15bp	0.482
k127_7559880_2	1664	2704	-1	93626_2	01	Edge	None	None	0.404
k127_7560130_1	2	1240	1	93627_1	11	Edge	None	None	0.617
k127_7560297_1	2	1081	1	93628_1	11	Edge	None	None	0.160
k127_7560506_1	1	357	-1	93629_1	10	ATG	None	None	0.599
k127_7560506_2	401	1180	-1	93629_2	00	ATG	None	None	0.574
k127_7560574_1	69	368	-1	93630_1	00	ATG	TAA	12bp	0.333
k127_7560574_2	743	1198	1	93630_2	00	ATG	None	None	0.399
k127_7560574_3	1396	1674	1	93630_3	00	ATG	TAA	12bp	0.384
k127_7560574_4	1676	1840	1	93630_4	00	ATG	AAAAA	11bp	0.370
k127_7560574_5	1909	2214	1	93630_5	00	ATG	TAA	12bp	0.356
k127_7560574_6	2276	2566	1	93630_6	00	ATG	TAA	12bp	0.333
k127_7560574_7	2589	2744	1	93630_7	00	ATG	AAAA	12bp	0.359
k127_7560574_8	2748	3062	1	93630_8	00	ATG	TAA	11bp	0.362
k127_7560574_9	3074	3640	1	93630_9	00	ATG	TAA	11bp	0.360
k127_7560574_10	3588	3743	1	93630_10	00	ATG	TAA	5bp	0.353
k127_7560574_11	3752	3967	1	93630_11	00	ATG	TAA	12bp	0.356
k127_7560574_12	3980	4414	1	93630_12	00	ATG	TAA	12bp	0.354
k127_7560574_13	4429	4692	1	93630_13	00	ATG	AATAA	6bp	0.371
k127_7560574_14	4697	4894	1	93630_14	01	ATG	TAAA	14bp	0.379
k127_7560641_1	80	1021	-1	93631_1	01	Edge	None	None	0.495
k127_7560726_1	299	1129	1	93632_1	00	ATG	AGGAGG	5-10bp	0.270
k127_7560808_1	3	1046	-1	93633_1	10	ATG	AAA	14bp	0.500
k127_7560808_2	1395	1595	1	93633_2	00	ATG	None	None	0.428
k127_7560808_3	1538	1762	-1	93633_3	00	ATG	AAAA	14bp	0.453
k127_7560808_4	2042	2587	1	93633_4	00	ATG	None	None	0.513
k127_7560808_5	2612	2962	1	93633_5	00	ATG	AAAAAA	15bp	0.521
k127_7560808_6	2973	4469	1	93633_6	01	ATG	None	None	0.533
k127_7560825_1	2	1369	-1	93634_1	11	Edge	None	None	0.651
k127_7560928_1	2	247	1	93635_1	10	Edge	None	None	0.508
k127_7560928_2	295	402	1	93635_2	00	ATG	None	None	0.426
k127_7560928_3	403	1413	1	93635_3	01	GTG	None	None	0.489
k127_7561054_1	1	810	-1	93636_1	10	ATG	AGGAG	5-10bp	0.510
k127_7561054_2	1435	2079	1	93636_2	00	ATG	GGAGG	5-10bp	0.485
k127_7561054_3	2189	2611	-1	93636_3	01	Edge	None	None	0.534
k127_7561130_1	3	158	1	93637_1	10	Edge	None	None	0.301
k127_7561130_2	689	1270	1	93637_2	01	ATG	GGA/GAG/AGG	5-10bp	0.347
k127_7561234_1	158	556	-1	93638_1	00	ATG	GGA/GAG/AGG	5-10bp	0.248
k127_7561234_2	838	1116	1	93638_2	00	ATG	None	None	0.237
k127_7561234_3	1038	1295	-1	93638_3	00	ATG	None	None	0.306
k127_7561321_1	1	165	-1	93639_1	10	ATG	None	None	0.582
k127_7561321_2	343	822	-1	93639_2	00	TTG	None	None	0.544
k127_7561321_3	902	1555	1	93639_3	00	ATG	GGA/GAG/AGG	11-12bp	0.557
k127_7561691_1	3	1094	1	93640_1	11	Edge	None	None	0.253
k127_7561791_1	2	226	-1	93641_1	10	ATG	None	None	0.547
k127_7561791_2	223	1260	-1	93641_2	00	ATG	None	None	0.549
k127_7561791_3	1393	1587	1	93641_3	01	ATG	None	None	0.421
k127_7561834_1	43	246	-1	93642_1	00	GTG	None	None	0.431
k127_7561834_2	759	1082	1	93642_2	00	ATG	None	None	0.398
k127_7561834_3	1131	1412	1	93642_3	00	ATG	TAAA	6bp	0.447
k127_7561834_4	1778	2239	1	93642_4	00	ATG	AAAAA	9bp	0.403
k127_7561834_5	2636	2983	1	93642_5	00	ATG	None	None	0.371
k127_7561834_6	2983	3090	1	93642_6	00	ATG	None	None	0.426
k127_7561834_7	3121	4146	1	93642_7	00	ATG	None	None	0.395
k127_7561834_8	4354	4743	1	93642_8	00	TTG	None	None	0.326
k127_7561834_9	4763	4996	1	93642_9	00	GTG	None	None	0.342
k127_7561834_10	5470	5832	1	93642_10	00	GTG	None	None	0.298
k127_7561834_11	5992	6246	1	93642_11	00	ATG	AAAA	4bp	0.361
k127_7561834_12	6565	6729	1	93642_12	00	ATG	None	None	0.376
k127_7561834_13	6745	7023	1	93642_13	00	ATG	TAA	15bp	0.341
k127_7561834_14	7177	7371	1	93642_14	00	ATG	AATAA	7bp	0.333
k127_7561834_15	7372	8019	1	93642_15	00	ATG	TAA	8bp	0.424
k127_7561834_16	8037	8786	1	93642_16	00	ATG	TAA	3bp	0.436
k127_7561834_17	8793	9065	1	93642_17	01	ATG	TAAAA	4bp	0.399
k127_7562030_1	1	576	1	93643_1	10	Edge	None	None	0.594
k127_7562030_2	681	1628	1	93643_2	01	ATG	None	None	0.588
k127_7562124_1	3	716	-1	93644_1	10	ATG	AAAAA	7bp	0.378
k127_7562124_2	743	1075	-1	93644_2	01	Edge	None	None	0.495
k127_7562152_1	2	139	1	93645_1	10	Edge	None	None	0.268
k127_7562152_2	143	1288	1	93645_2	00	GTG	AGGAG	5-10bp	0.328
k127_7562152_3	1301	2299	1	93645_3	00	ATG	AGGAG	5-10bp	0.325
k127_7562152_4	2305	2481	1	93645_4	01	ATG	AGGAG	5-10bp	0.299
k127_7562167_1	2	349	1	93646_1	10	Edge	None	None	0.503
k127_7562167_2	473	1141	1	93646_2	00	ATG	GGAGG	5-10bp	0.454
k127_7562167_3	1138	1788	1	93646_3	00	ATG	GGAGG	5-10bp	0.459
k127_7562167_4	1909	2454	1	93646_4	01	ATG	AGGAGG	5-10bp	0.441
k127_7562212_1	3	1076	1	93647_1	11	Edge	None	None	0.459
k127_7562301_1	113	523	-1	93648_1	00	ATG	AGGAGG	5-10bp	0.523
k127_7562301_2	776	1195	-1	93648_2	00	ATG	GGAGG	5-10bp	0.543
k127_7562404_1	3	761	-1	93649_1	10	ATG	GGAG/GAGG	5-10bp	0.333
k127_7562404_2	761	1033	-1	93649_2	01	Edge	None	None	0.348
k127_7562411_1	2	103	1	93650_1	10	Edge	None	None	0.539
k127_7562411_2	119	904	1	93650_2	00	ATG	None	None	0.570
k127_7562411_3	928	1125	1	93650_3	01	ATG	None	None	0.566
k127_7562437_1	1	1731	-1	93651_1	11	Edge	None	None	0.499
k127_7562584_1	1	618	-1	93652_1	10	ATG	None	None	0.261
k127_7562584_2	687	926	-1	93652_2	00	ATG	None	None	0.204
k127_7562584_3	923	1654	-1	93652_3	00	ATG	GGA/GAG/AGG	5-10bp	0.247
k127_7562584_4	1850	2737	-1	93652_4	00	ATG	None	None	0.277
k127_7562584_5	2743	3330	-1	93652_5	00	ATG	None	None	0.213
k127_7562584_6	3381	3902	-1	93652_6	00	ATG	None	None	0.222
k127_7562584_7	3899	4387	-1	93652_7	00	ATG	None	None	0.282
k127_7562584_8	4411	4941	-1	93652_8	01	Edge	None	None	0.301
k127_7562658_1	3	626	-1	93653_1	10	ATG	GGAG/GAGG	5-10bp	0.261
k127_7562658_2	633	992	-1	93653_2	00	ATG	AGGAG	5-10bp	0.278
k127_7563076_1	1	99	-1	93654_1	10	ATG	GGAG/GAGG	5-10bp	0.394
k127_7563076_2	258	872	-1	93654_2	00	ATG	GGAG/GAGG	5-10bp	0.434
k127_7563166_1	3	1223	-1	93655_1	10	ATG	AGGAG	5-10bp	0.363
k127_7563166_2	1575	2408	-1	93655_2	00	ATG	GGA/GAG/AGG	5-10bp	0.357
k127_7563166_3	3090	4316	1	93655_3	00	ATG	AGGAG	5-10bp	0.336
k127_7563166_4	4328	5197	1	93655_4	00	ATG	GGAG/GAGG	5-10bp	0.336
k127_7563166_5	5252	5695	1	93655_5	00	ATG	None	None	0.288
k127_7563166_6	5698	6645	1	93655_6	00	ATG	AGxAG	5-10bp	0.308
k127_7563166_7	6654	7874	1	93655_7	00	ATG	AGGAG	5-10bp	0.348
k127_7563166_8	7874	8722	1	93655_8	00	ATG	None	None	0.344
k127_7563275_1	3	485	1	93656_1	10	Edge	None	None	0.642
k127_7563275_2	523	972	1	93656_2	00	ATG	AGGAGG	5-10bp	0.569
k127_7563275_3	1226	1663	1	93656_3	00	ATG	AGGA	5-10bp	0.612
k127_7563590_1	237	977	1	93657_1	00	ATG	None	None	0.154
k127_7563737_1	2	121	1	93658_1	10	Edge	None	None	0.417
k127_7563737_2	511	1170	1	93658_2	01	ATG	AAA	8bp	0.429
k127_7563769_1	1	828	-1	93659_1	10	ATG	AGGAGG	5-10bp	0.477
k127_7563769_2	825	1442	-1	93659_2	00	TTG	AGxAGG/AGGxGG	5-10bp	0.558
k127_7563843_1	3	92	-1	93660_1	10	ATG	AGGAG/GGAGG	11-12bp	0.389
k127_7563843_2	237	725	1	93660_2	00	ATG	GGAG/GAGG	5-10bp	0.325
k127_7563843_3	729	1730	1	93660_3	00	ATG	AGGAG	5-10bp	0.319
k127_7563843_4	1783	1929	-1	93660_4	01	Edge	None	None	0.469
k127_7563888_1	3	692	-1	93661_1	10	ATG	TAAAAA	11bp	0.530
k127_7563888_2	1323	1928	-1	93661_2	00	ATG	TAAA	11bp	0.523
k127_7563888_3	2020	2529	-1	93661_3	00	ATG	TAAAAA	13bp	0.524
k127_7563888_4	2560	2787	-1	93661_4	01	Edge	None	None	0.531
k127_7563907_1	1	471	-1	93662_1	10	ATG	None	None	0.378
k127_7563907_2	542	1654	-1	93662_2	01	Edge	None	None	0.430
k127_7564005_1	3	236	1	93663_1	10	Edge	None	None	0.346
k127_7564005_2	372	536	1	93663_2	00	ATG	AGGAG	5-10bp	0.370
k127_7564005_3	592	1134	1	93663_3	00	ATG	GGAG/GAGG	5-10bp	0.304
k127_7564005_4	1131	1631	1	93663_4	00	ATG	GGA/GAG/AGG	5-10bp	0.353
k127_7564005_5	1759	2094	1	93663_5	00	ATG	GGA/GAG/AGG	5-10bp	0.351
k127_7564005_6	2112	2474	1	93663_6	01	ATG	AGGAG	5-10bp	0.347
k127_7564014_1	3	386	1	93664_1	10	Edge	None	None	0.547
k127_7564014_2	406	1446	1	93664_2	00	ATG	None	None	0.573
k127_7564110_1	2	205	-1	93665_1	10	ATG	None	None	0.363
k127_7564110_2	339	551	1	93665_2	00	ATG	AGGAG	5-10bp	0.272
k127_7564110_3	548	1009	-1	93665_3	00	ATG	AGGAG	5-10bp	0.368
k127_7564110_4	1019	1894	-1	93665_4	00	ATG	GGAG/GAGG	5-10bp	0.288
k127_7564110_5	1898	2425	-1	93665_5	00	ATG	AGGAG	5-10bp	0.377
k127_7564110_6	2439	2537	-1	93665_6	01	Edge	None	None	0.354
k127_7564126_1	91	1473	-1	93666_1	00	ATG	None	None	0.267
k127_7564126_2	1702	2736	-1	93666_2	00	ATG	None	None	0.170
k127_7564126_3	2760	2840	1	93666_3	01	ATG	None	None	0.358
k127_7564158_1	3	857	-1	93667_1	10	ATG	GGGTG	7bp	0.523
k127_7564516_1	97	2031	1	93668_1	01	ATG	None	None	0.205
k127_7564528_1	2	580	-1	93669_1	10	ATG	TAA	4bp	0.273
k127_7564528_2	580	1458	-1	93669_2	01	Edge	None	None	0.245
k127_7564590_1	1	195	-1	93670_1	10	ATG	GGAGG	5-10bp	0.349
k127_7564590_2	221	1081	-1	93670_2	01	Edge	None	None	0.418
k127_7564605_1	341	2101	-1	93671_1	00	ATG	AGGAG	5-10bp	0.262
k127_7564605_2	2171	4192	-1	93671_2	00	GTG	AGGA/GGAG/GAGG	11-12bp	0.244
k127_7564605_3	4167	4349	-1	93671_3	00	ATG	None	None	0.186
k127_7564605_4	4372	4971	-1	93671_4	00	ATG	GGA/GAG/AGG	5-10bp	0.213
k127_7564605_5	5063	5458	1	93671_5	01	ATG	GGAG/GAGG	5-10bp	0.255
k127_7564656_1	2	115	1	93672_1	10	Edge	None	None	0.202
k127_7564656_2	129	1808	-1	93672_2	00	ATG	AGGAG	5-10bp	0.273
k127_7564656_3	1951	2448	1	93672_3	00	ATG	GGAGG	5-10bp	0.231
k127_7564656_4	2520	2624	1	93672_4	01	ATG	AGGAG	5-10bp	0.200
k127_7564854_1	1	483	1	93673_1	10	Edge	None	None	0.532
k127_7564854_2	591	2093	1	93673_2	00	ATG	None	None	0.564
k127_7564854_3	2166	2786	-1	93673_3	01	Edge	None	None	0.523
k127_7565043_1	3	158	1	93674_1	10	Edge	None	None	0.628
k127_7565043_2	327	638	1	93674_2	00	ATG	None	None	0.516
k127_7565043_3	631	891	1	93674_3	00	ATG	None	None	0.533
k127_7565043_4	891	1037	1	93674_4	01	ATG	None	None	0.517
k127_7565222_1	3	212	1	93675_1	10	Edge	None	None	0.352
k127_7565222_2	209	934	1	93675_2	00	ATG	GGAG/GAGG	5-10bp	0.446
k127_7565222_3	1003	1395	1	93675_3	00	ATG	None	None	0.308
k127_7565222_4	1407	1550	1	93675_4	00	ATG	GGAG/GAGG	5-10bp	0.333
k127_7565222_5	1730	2008	-1	93675_5	00	ATG	GGAG/GAGG	5-10bp	0.366
k127_7565225_1	23	1033	1	93676_1	01	ATG	TAAA	13bp	0.485
k127_7565482_1	1	771	-1	93677_1	10	ATG	TAAAAA	9bp	0.475
k127_7565482_2	912	2669	-1	93677_2	00	ATG	TAA	11bp	0.468
k127_7565482_3	2681	3199	-1	93677_3	00	ATG	AATAA	9bp	0.457
k127_7565482_4	3201	3461	-1	93677_4	00	ATG	TAAA	11bp	0.402
k127_7565482_5	3451	3795	-1	93677_5	00	ATG	TAAAAA	9bp	0.443
k127_7565482_6	3812	10687	-1	93677_6	01	Edge	None	None	0.450
k127_7565551_1	2	316	1	93678_1	10	Edge	None	None	0.422
k127_7565551_2	328	2568	1	93678_2	01	ATG	AGGAGG	5-10bp	0.441
k127_7565553_1	2	670	-1	93679_1	10	ATG	GGAG/GAGG	5-10bp	0.339
k127_7565553_2	661	1026	-1	93679_2	01	Edge	None	None	0.303
k127_7565591_1	2	952	1	93680_1	10	Edge	None	None	0.577
k127_7565591_2	966	1244	1	93680_2	01	ATG	GGAG/GAGG	5-10bp	0.591
k127_7565659_1	214	996	1	93681_1	00	ATG	GGA/GAG/AGG	5-10bp	0.382
k127_7565659_2	1067	1411	1	93681_2	00	ATG	AGGAG	5-10bp	0.333
k127_7565659_3	1417	2049	1	93681_3	01	ATG	AGGAG(G)/GGAGG	13-15bp	0.357
k127_7565769_1	1	417	1	93682_1	10	Edge	None	None	0.542
k127_7565769_2	538	1797	1	93682_2	00	ATG	TAAAA	13bp	0.499
k127_7565769_3	2074	2469	1	93682_3	01	ATG	TAAA	12bp	0.543
k127_7565807_1	3	989	-1	93683_1	10	ATG	AGGA/GGAG/GAGG	11-12bp	0.660
k127_7565807_2	986	1201	-1	93683_2	00	ATG	GGAG/GAGG	5-10bp	0.620
k127_7565807_3	1212	1454	-1	93683_3	01	Edge	None	None	0.667
k127_7565820_1	74	1078	-1	93684_1	01	Edge	None	None	0.492
k127_7565937_1	3	122	-1	93685_1	10	ATG	None	None	0.467
k127_7565937_2	119	271	-1	93685_2	00	ATG	None	None	0.484
k127_7565937_3	350	1270	-1	93685_3	01	Edge	None	None	0.472
k127_7566111_1	1	147	1	93686_1	10	Edge	None	None	0.449
k127_7566111_2	284	721	1	93686_2	00	GTG	AGxAGG/AGGxGG	5-10bp	0.532
k127_7566111_3	718	1335	1	93686_3	00	ATG	AGGAGG	5-10bp	0.529
k127_7566111_4	1343	2185	1	93686_4	00	ATG	GGA/GAG/AGG	5-10bp	0.480
k127_7566139_1	3	881	1	93687_1	10	Edge	None	None	0.420
k127_7566139_2	905	1093	1	93687_2	01	ATG	None	None	0.376
k127_7566167_1	2	145	1	93688_1	10	Edge	None	None	0.486
k127_7566167_2	263	1069	1	93688_2	01	TTG	None	None	0.436
k127_7566184_1	3	551	1	93689_1	10	Edge	None	None	0.224
k127_7566184_2	774	1598	1	93689_2	00	ATG	None	None	0.190
k127_7566278_1	2	352	-1	93690_1	10	ATG	AGGAG	5-10bp	0.462
k127_7566278_2	362	892	-1	93690_2	00	ATG	GGAG/GAGG	5-10bp	0.471
k127_7566278_3	905	1192	-1	93690_3	01	Edge	None	None	0.455
k127_7566345_1	3	155	-1	93691_1	10	ATG	GGAG/GAGG	5-10bp	0.490
k127_7566345_2	163	1200	-1	93691_2	01	Edge	None	None	0.583
k127_7566368_1	3	437	1	93692_1	10	Edge	None	None	0.347
k127_7566368_2	462	1049	-1	93692_2	00	ATG	None	None	0.211
k127_7566368_3	1074	1313	-1	93692_3	01	Edge	None	None	0.300
k127_7566510_1	1	780	1	93693_1	10	Edge	None	None	0.429
k127_7566510_2	832	1044	1	93693_2	01	ATG	GGAG/GAGG	5-10bp	0.413
k127_7566538_1	1	1161	-1	93694_1	10	ATG	AAA	12bp	0.462
k127_7566538_2	1164	2219	-1	93694_2	00	ATG	None	None	0.498
k127_7566538_3	2254	2493	-1	93694_3	01	Edge	None	None	0.550
k127_7566646_1	2	169	-1	93695_1	10	ATG	AAGAA	13bp	0.440
k127_7566646_2	468	2177	1	93695_2	00	ATG	TAAA	11bp	0.485
k127_7566646_3	2361	2621	1	93695_3	00	ATG	AATAA	8bp	0.521
k127_7566646_4	2618	3055	1	93695_4	01	ATG	TAAAAA	12bp	0.546
k127_7567118_1	1	690	-1	93696_1	10	ATG	AGGAG	5-10bp	0.668
k127_7567118_2	693	1406	-1	93696_2	01	Edge	None	None	0.625
k127_7567205_1	50	1123	-1	93697_1	00	ATG	None	None	0.610
k127_7567205_2	1168	1287	-1	93697_2	01	Edge	None	None	0.633
k127_7567323_1	3	302	1	93698_1	10	Edge	None	None	0.430
k127_7567323_2	321	1001	1	93698_2	01	ATG	AAAAA	7bp	0.468
k127_7567684_1	2	400	-1	93699_1	10	ATG	AGGAG	5-10bp	0.419
k127_7567684_2	415	1197	-1	93699_2	01	Edge	None	None	0.420
k127_7567767_1	1	399	1	93700_1	10	Edge	None	None	0.514
k127_7567767_2	290	724	-1	93700_2	00	ATG	AAAA	3bp	0.423
k127_7567767_3	849	1703	1	93700_3	01	ATG	AAA	12bp	0.504
k127_7567796_1	1	897	-1	93701_1	10	ATG	AGGAG	5-10bp	0.339
k127_7567796_2	932	1060	-1	93701_2	01	Edge	None	None	0.326
k127_7567812_1	3	281	1	93702_1	10	Edge	None	None	0.344
k127_7567812_2	281	1030	1	93702_2	00	ATG	None	None	0.371
k127_7568007_1	315	1034	1	93703_1	01	ATG	None	None	0.547
k127_7568021_1	1	1665	-1	93704_1	10	ATG	GGAG/GAGG	5-10bp	0.503
k127_7568021_2	1666	2376	-1	93704_2	00	ATG	AGGA	5-10bp	0.498
k127_7568021_3	2380	2955	-1	93704_3	00	ATG	GGAG/GAGG	5-10bp	0.484
k127_7568021_4	2955	3866	-1	93704_4	00	ATG	AGGA	5-10bp	0.504
k127_7568021_5	3875	4567	-1	93704_5	00	ATG	AGGAGG	5-10bp	0.491
k127_7568021_6	4578	5120	-1	93704_6	00	ATG	AGGA	5-10bp	0.490
k127_7568021_7	5138	6196	-1	93704_7	00	GTG	None	None	0.518
k127_7568021_8	6502	6957	-1	93704_8	00	ATG	GGAG/GAGG	5-10bp	0.498
k127_7568021_9	6976	7080	-1	93704_9	00	ATG	GGAGG	5-10bp	0.429
k127_7568021_10	7080	7607	-1	93704_10	00	ATG	GGAG/GAGG	5-10bp	0.502
k127_7568021_11	7618	8748	-1	93704_11	00	ATG	AGGAGG	5-10bp	0.480
k127_7568021_12	8749	8901	-1	93704_12	00	ATG	GGAG/GAGG	5-10bp	0.477
k127_7568021_13	8915	10621	-1	93704_13	00	ATG	GGAG/GAGG	5-10bp	0.436
k127_7568021_14	10623	12578	-1	93704_14	00	ATG	AGGA	5-10bp	0.514
k127_7568021_15	12575	12895	-1	93704_15	00	ATG	GGAG/GAGG	5-10bp	0.427
k127_7568021_16	12978	14144	-1	93704_16	00	ATG	GGAG/GAGG	5-10bp	0.479
k127_7568021_17	14206	15006	-1	93704_17	00	ATG	GGAG/GAGG	5-10bp	0.513
k127_7568021_18	15077	15334	-1	93704_18	00	ATG	AGGAG/GGAGG	11-12bp	0.473
k127_7568021_19	15336	17390	-1	93704_19	00	ATG	AGGA	5-10bp	0.493
k127_7568021_20	17438	19177	-1	93704_20	00	ATG	GGA/GAG/AGG	5-10bp	0.494
k127_7568021_21	19177	19518	-1	93704_21	00	ATG	GGAG/GAGG	5-10bp	0.485
k127_7568021_22	19521	19874	-1	93704_22	00	ATG	GGAG/GAGG	5-10bp	0.506
k127_7568021_23	19887	20660	-1	93704_23	00	ATG	GGAGG	3-4bp	0.469
k127_7568021_24	20660	20992	-1	93704_24	00	ATG	AGGA	5-10bp	0.480
k127_7568021_25	21126	21338	1	93704_25	00	GTG	GGA/GAG/AGG	5-10bp	0.465
k127_7568021_26	21451	21684	-1	93704_26	00	ATG	GGAG/GAGG	5-10bp	0.509
k127_7568031_1	2	1063	1	93705_1	10	Edge	None	None	0.667
k127_7568141_1	1	174	-1	93706_1	10	ATG	AATAA	15bp	0.483
k127_7568141_2	651	1310	1	93706_2	01	ATG	None	None	0.523
k127_7568172_1	465	608	1	93707_1	00	ATG	TAA	7bp	0.257
k127_7568172_2	696	1127	-1	93707_2	01	Edge	None	None	0.280
k127_7568489_1	1	117	-1	93708_1	10	ATG	TAAA	11bp	0.479
k127_7568489_2	110	547	-1	93708_2	00	ATG	TAA	13bp	0.461
k127_7568489_3	544	978	-1	93708_3	00	ATG	None	None	0.434
k127_7568489_4	975	1550	-1	93708_4	00	ATG	AAA	13bp	0.464
k127_7568489_5	1492	1734	-1	93708_5	00	ATG	TAAAAA	10bp	0.481
k127_7568489_6	1737	1970	-1	93708_6	00	ATG	TAA	12bp	0.487
k127_7568489_7	1972	2235	-1	93708_7	00	ATG	TAAA	11bp	0.473
k127_7568497_1	2	739	-1	93709_1	10	ATG	AATAA	7bp	0.243
k127_7568519_1	3	359	-1	93710_1	10	ATG	AGGA	5-10bp	0.431
k127_7568519_2	337	510	-1	93710_2	00	ATG	GGA/GAG/AGG	5-10bp	0.414
k127_7568519_3	485	796	-1	93710_3	00	ATG	AGGA/GGAG/GAGG	11-12bp	0.426
k127_7568519_4	786	959	-1	93710_4	00	ATG	GGAG/GAGG	5-10bp	0.420
k127_7568519_5	952	1167	-1	93710_5	00	ATG	AGGAG	5-10bp	0.426
k127_7568519_6	1179	1424	-1	93710_6	00	ATG	AGGAG	5-10bp	0.382
k127_7568519_7	1421	1684	-1	93710_7	00	ATG	AGGAG	5-10bp	0.428
k127_7568519_8	1662	1904	-1	93710_8	00	ATG	AGGAG	5-10bp	0.453
k127_7568519_9	1891	2082	-1	93710_9	00	ATG	AGGA/GGAG/GAGG	11-12bp	0.484
k127_7568578_1	3	1052	1	93711_1	11	Edge	None	None	0.661
k127_7568686_1	3	98	-1	93712_1	10	ATG	GGAGG	5-10bp	0.198
k127_7568686_2	324	1250	-1	93712_2	01	Edge	None	None	0.257
k127_7568807_1	262	837	-1	93713_1	00	ATG	None	None	0.464
k127_7568807_2	918	2450	-1	93713_2	00	ATG	None	None	0.500
k127_7568807_3	2661	2999	1	93713_3	00	ATG	None	None	0.519
k127_7568807_4	2950	3555	1	93713_4	00	ATG	None	None	0.470
k127_7568807_5	3559	3738	1	93713_5	00	ATG	None	None	0.411
k127_7568807_6	3882	4037	1	93713_6	00	ATG	AAA	14bp	0.455
k127_7568807_7	4034	4342	1	93713_7	01	ATG	None	None	0.476
k127_7568954_1	3	656	-1	93714_1	10	ATG	None	None	0.373
k127_7568954_2	677	1219	-1	93714_2	00	TTG	AAAA	12bp	0.365
k127_7569240_1	3	1151	1	93715_1	10	Edge	None	None	0.501
k127_7569267_1	268	969	1	93716_1	00	ATG	GGAG/GAGG	5-10bp	0.406
k127_7569267_2	995	2494	1	93716_2	01	ATG	GGAG/GAGG	5-10bp	0.368
k127_7569366_1	1	642	1	93717_1	10	Edge	None	None	0.335
k127_7569366_2	611	1645	1	93717_2	01	ATG	GGAG/GAGG	5-10bp	0.345
k127_7569475_1	77	1501	1	93718_1	01	ATG	None	None	0.193
k127_7569519_1	1	1479	-1	93719_1	10	ATG	AGGAG	5-10bp	0.398
k127_7569519_2	1515	1817	-1	93719_2	00	ATG	AGGAG	5-10bp	0.386
k127_7569519_3	1913	2563	-1	93719_3	00	ATG	4Base/6BMM	13-15bp	0.406
k127_7569519_4	2568	3143	-1	93719_4	00	ATG	GGAG/GAGG	5-10bp	0.378
k127_7569519_5	3152	3790	-1	93719_5	00	ATG	GGA/GAG/AGG	5-10bp	0.368
k127_7569519_6	3792	4487	-1	93719_6	00	GTG	None	None	0.398
k127_7569519_7	4491	5270	-1	93719_7	00	ATG	None	None	0.371
k127_7569519_8	5432	5704	1	93719_8	00	ATG	GGAGG	5-10bp	0.429
k127_7569519_9	5990	6829	1	93719_9	00	ATG	AGGAG	5-10bp	0.414
k127_7569519_10	6899	7615	-1	93719_10	00	ATG	AGGAG	5-10bp	0.400
k127_7569519_11	7716	9317	-1	93719_11	00	ATG	GGAG/GAGG	5-10bp	0.438
k127_7569519_12	9512	10369	1	93719_12	01	ATG	None	None	0.442
k127_7569557_1	602	964	1	93720_1	00	ATG	None	None	0.358
k127_7569557_2	976	1518	1	93720_2	00	ATG	None	None	0.337
k127_7569557_3	1636	1833	1	93720_3	00	ATG	None	None	0.475
k127_7569557_4	1849	2070	1	93720_4	00	GTG	None	None	0.432
k127_7569557_5	2049	2402	1	93720_5	01	ATG	None	None	0.339
k127_7569578_1	3	83	1	93721_1	10	Edge	None	None	0.333
k127_7569578_2	221	802	1	93721_2	00	ATG	AGGAGG	5-10bp	0.409
k127_7569578_3	996	1160	1	93721_3	00	ATG	AGGAGG	5-10bp	0.539
k127_7569578_4	1132	1314	1	93721_4	01	ATG	GGAGG	5-10bp	0.552
k127_7569582_1	216	1208	1	93722_1	01	ATG	None	None	0.574
k127_7569612_1	262	801	-1	93723_1	00	ATG	GGAGG	5-10bp	0.417
k127_7569612_2	814	1128	-1	93723_2	00	ATG	AGGAGG	5-10bp	0.438
k127_7569612_3	1141	1509	-1	93723_3	00	ATG	AGGAG	5-10bp	0.450
k127_7569612_4	1524	1781	-1	93723_4	00	ATG	AGGA	5-10bp	0.411
k127_7569868_1	2	424	-1	93724_1	10	ATG	None	None	0.553
k127_7569868_2	529	1032	1	93724_2	01	ATG	None	None	0.544
k127_7569922_1	1	669	1	93725_1	10	Edge	None	None	0.429
k127_7569922_2	799	1179	1	93725_2	01	ATG	GGAG/GAGG	5-10bp	0.381
k127_7569986_1	1	345	-1	93726_1	10	ATG	None	None	0.501
k127_7569986_2	342	896	-1	93726_2	00	ATG	None	None	0.542
k127_7569986_3	942	1403	-1	93726_3	01	Edge	None	None	0.506
k127_7570031_1	2	412	1	93727_1	10	Edge	None	None	0.370
k127_7570031_2	414	923	1	93727_2	00	ATG	GGA/GAG/AGG	5-10bp	0.325
k127_7570031_3	1046	2035	-1	93727_3	00	ATG	AGGAG	5-10bp	0.376
k127_7570031_4	2200	2652	1	93727_4	01	ATG	GGAG/GAGG	5-10bp	0.360
k127_7570051_1	1	822	1	93728_1	10	Edge	None	None	0.528
k127_7570051_2	811	1254	-1	93728_2	01	Edge	None	None	0.550
k127_7570296_1	3	440	1	93729_1	10	Edge	None	None	0.559
k127_7570296_2	593	1120	1	93729_2	01	ATG	AGGA	5-10bp	0.572
k127_7570299_1	13	489	-1	93730_1	00	ATG	None	None	0.365
k127_7570299_2	597	809	-1	93730_2	00	ATG	AGGAG/GGAGG	11-12bp	0.324
k127_7570299_3	809	1174	-1	93730_3	00	ATG	AGGA	5-10bp	0.292
k127_7570494_1	238	594	1	93731_1	00	ATG	AAAAA	12bp	0.375
k127_7570494_2	875	2038	-1	93731_2	00	TTG	TAAAAA	9bp	0.415
k127_7570497_1	3	1076	-1	93732_1	11	Edge	None	None	0.251
k127_7570778_1	2	712	1	93733_1	10	Edge	None	None	0.290
k127_7570778_2	716	1564	1	93733_2	01	ATG	AGGAG	5-10bp	0.322
k127_7570867_1	1	516	1	93734_1	10	Edge	None	None	0.438
k127_7570867_2	516	1103	1	93734_2	01	ATG	None	None	0.464
k127_7570927_1	2	163	1	93735_1	10	Edge	None	None	0.426
k127_7570927_2	346	834	-1	93735_2	00	ATG	GGA/GAG/AGG	5-10bp	0.458
k127_7570927_3	848	1066	-1	93735_3	01	Edge	None	None	0.443
k127_7571040_1	3	1034	1	93736_1	10	Edge	None	None	0.258
k127_7571040_2	1014	1223	-1	93736_2	01	Edge	None	None	0.243
k127_7571078_1	1	1560	1	93737_1	10	Edge	None	None	0.537
k127_7571078_2	1629	1724	1	93737_2	01	ATG	None	None	0.583
k127_7571129_1	59	1144	1	93738_1	00	ATG	None	None	0.581
k127_7571129_2	1230	1844	-1	93738_2	01	Edge	None	None	0.571
k127_7571175_1	3	218	1	93739_1	10	Edge	None	None	0.528
k127_7571175_2	301	1131	-1	93739_2	00	ATG	AGGAG	5-10bp	0.460
k127_7571242_1	2	370	-1	93740_1	10	ATG	None	None	0.561
k127_7571242_2	361	1188	-1	93740_2	00	ATG	None	None	0.543
k127_7571242_3	1127	2308	-1	93740_3	00	ATG	None	None	0.540
k127_7571242_4	2322	4130	-1	93740_4	00	ATG	None	None	0.527
k127_7571242_5	4381	4653	1	93740_5	00	ATG	None	None	0.487
k127_7571242_6	4686	5162	1	93740_6	01	ATG	None	None	0.528
k127_7571297_1	2	79	-1	93741_1	10	ATG	GGAG/GAGG	5-10bp	0.538
k127_7571297_2	424	603	-1	93741_2	00	ATG	AGGAG/GGAGG	11-12bp	0.528
k127_7571297_3	603	1085	-1	93741_3	01	Edge	None	None	0.398
k127_7571325_1	1	1560	-1	93742_1	11	Edge	None	None	0.563
k127_7571378_1	3	815	1	93743_1	10	Edge	None	None	0.574
k127_7571378_2	909	1220	-1	93743_2	01	Edge	None	None	0.587
k127_7571386_1	1	969	1	93744_1	10	Edge	None	None	0.601
k127_7571386_2	1275	2969	1	93744_2	01	ATG	None	None	0.621
k127_7571696_1	43	327	-1	93745_1	00	ATG	GGAG/GAGG	5-10bp	0.386
k127_7571696_2	327	674	-1	93745_2	00	ATG	AGGAG	5-10bp	0.374
k127_7571696_3	769	1041	-1	93745_3	00	ATG	AGGAG	5-10bp	0.330
k127_7571696_4	1275	1445	1	93745_4	01	ATG	None	None	0.304
k127_7571992_1	3	92	-1	93746_1	10	ATG	None	None	0.322
k127_7571992_2	121	1968	-1	93746_2	00	GTG	None	None	0.215
k127_7572041_1	2	202	-1	93747_1	10	ATG	AGxAGG/AGGxGG	5-10bp	0.393
k127_7572041_2	268	1002	-1	93747_2	01	Edge	None	None	0.412
k127_7572190_1	11	703	-1	93748_1	00	ATG	GGA/GAG/AGG	5-10bp	0.300
k127_7572190_2	712	1074	-1	93748_2	01	Edge	None	None	0.314
k127_7572279_1	1	1488	-1	93749_1	11	Edge	None	None	0.325
k127_7572454_1	1	108	1	93750_1	10	Edge	None	None	0.259
k127_7572454_2	154	1014	1	93750_2	00	TTG	None	None	0.310
k127_7572454_3	1279	1524	1	93750_3	01	ATG	AGGAG	5-10bp	0.378
k127_7572540_1	566	781	1	93751_1	00	ATG	3Base/5BMM	13-15bp	0.486
k127_7572540_2	899	1726	1	93751_2	00	TTG	AGxAGG/AGGxGG	5-10bp	0.455
k127_7572540_3	1986	2189	1	93751_3	00	ATG	AGGAGG	5-10bp	0.407
k127_7572540_4	2223	2384	1	93751_4	00	ATG	AGGAGG	5-10bp	0.333
k127_7572540_5	2743	3000	1	93751_5	01	ATG	GGxGG	5-10bp	0.426
k127_7572762_1	198	611	1	93752_1	00	ATG	GGA/GAG/AGG	5-10bp	0.268
k127_7572762_2	668	1489	1	93752_2	00	ATG	None	None	0.242
k127_7572762_3	1608	2033	1	93752_3	01	ATG	None	None	0.308
k127_7573060_1	1	1032	1	93753_1	11	Edge	None	None	0.372
k127_7573066_1	3	1193	1	93754_1	10	Edge	None	None	0.353
k127_7573066_2	1195	2562	-1	93754_2	00	TTG	TATAA	4bp	0.336
k127_7573066_3	2635	3555	1	93754_3	01	ATG	AAAAAA	11bp	0.381
k127_7573091_1	363	1304	1	93755_1	00	GTG	GGAGG	5-10bp	0.600
k127_7573091_2	1301	2071	1	93755_2	01	GTG	GGA/GAG/AGG	5-10bp	0.582
k127_7573249_1	2	1111	1	93756_1	11	Edge	None	None	0.517
k127_7573339_1	2	493	1	93757_1	10	Edge	None	None	0.449
k127_7573339_2	519	1844	1	93757_2	00	TTG	None	None	0.467
k127_7573339_3	1940	2440	-1	93757_3	00	ATG	GGA/GAG/AGG	11-12bp	0.411
k127_7573339_4	2443	4098	-1	93757_4	01	Edge	None	None	0.429
k127_7573341_1	3	353	-1	93758_1	10	ATG	GGA/GAG/AGG	5-10bp	0.262
k127_7573341_2	373	1428	-1	93758_2	01	Edge	None	None	0.319
k127_7573352_1	1	1941	1	93759_1	11	Edge	None	None	0.562
k127_7573469_1	1	768	1	93760_1	10	Edge	None	None	0.531
k127_7573469_2	710	1822	-1	93760_2	00	ATG	None	None	0.538
k127_7573578_1	820	1614	1	93761_1	01	ATG	GGAG/GAGG	5-10bp	0.670
k127_7573742_1	1	2247	1	93762_1	10	Edge	None	None	0.606
k127_7573742_2	2259	3221	1	93762_2	01	ATG	GGA/GAG/AGG	5-10bp	0.601
k127_7573853_1	376	1008	-1	93763_1	01	Edge	None	None	0.387
k127_7573854_1	147	1244	-1	93764_1	01	Edge	None	None	0.183
k127_7573924_1	211	462	1	93765_1	00	ATG	GGAG/GAGG	5-10bp	0.627
k127_7573924_2	470	634	1	93765_2	00	ATG	AGGA/GGAG/GAGG	11-12bp	0.545
k127_7573924_3	606	926	1	93765_3	00	ATG	GGAGG	5-10bp	0.589
k127_7573924_4	943	1875	1	93765_4	00	ATG	GGAG/GAGG	5-10bp	0.503
k127_7573924_5	1872	2057	1	93765_5	01	ATG	GGAG/GAGG	5-10bp	0.602
k127_7573933_1	3	1409	1	93766_1	10	Edge	None	None	0.411
k127_7573933_2	1476	2039	1	93766_2	01	ATG	None	None	0.369
k127_7573949_1	2	211	1	93767_1	10	Edge	None	None	0.529
k127_7573949_2	238	771	1	93767_2	00	ATG	GGAG/GAGG	5-10bp	0.423
k127_7573949_3	974	3937	1	93767_3	01	TTG	GGAGG	5-10bp	0.439
k127_7573997_1	1	390	1	93768_1	10	Edge	None	None	0.641
k127_7573997_2	410	1012	1	93768_2	01	ATG	AGGAG	5-10bp	0.627
k127_7574089_1	123	1496	-1	93769_1	00	ATG	TAA	12bp	0.345
k127_7574089_2	1509	1634	-1	93769_2	01	Edge	None	None	0.317
k127_7574255_1	3	1232	1	93770_1	10	Edge	None	None	0.202
k127_7574255_2	1219	1356	-1	93770_2	01	Edge	None	None	0.196
k127_7574273_1	1	684	-1	93771_1	10	TTG	3Base/5BMM	13-15bp	0.548
k127_7574273_2	681	1775	-1	93771_2	00	ATG	GGA/GAG/AGG	5-10bp	0.542
k127_7574273_3	1772	2416	-1	93771_3	01	Edge	None	None	0.543
k127_7574363_1	1	1281	-1	93772_1	10	ATG	AAA	6bp	0.464
k127_7574383_1	2	865	1	93773_1	10	Edge	None	None	0.405
k127_7574383_2	1029	1202	-1	93773_2	01	Edge	None	None	0.443
k127_7574422_1	917	1156	-1	93774_1	00	TTG	AGGA	5-10bp	0.208
k127_7574576_1	2	241	-1	93775_1	10	GTG	3Base/5BMM	13-15bp	0.438
k127_7574576_2	299	880	-1	93775_2	00	ATG	GGxGG	5-10bp	0.438
k127_7574576_3	900	2312	-1	93775_3	01	Edge	None	None	0.454
k127_7574587_1	349	642	-1	93776_1	00	ATG	None	None	0.265
k127_7574587_2	684	1079	-1	93776_2	01	Edge	None	None	0.268
k127_7574831_1	53	1324	-1	93777_1	00	ATG	None	None	0.439
k127_7574831_2	1379	2032	-1	93777_2	00	ATG	AATAA	4bp	0.445
k127_7574831_3	2085	3005	1	93777_3	00	ATG	AAA	7bp	0.459
k127_7574831_4	3011	3343	1	93777_4	00	ATG	AATAA	5bp	0.372
k127_7574831_5	3419	4345	1	93777_5	01	ATG	TAGAA	7bp	0.454
k127_7575071_1	3	641	-1	93778_1	10	ATG	None	None	0.598
k127_7575071_2	689	1333	-1	93778_2	00	ATG	None	None	0.526
k127_7575071_3	1317	1523	-1	93778_3	00	ATG	None	None	0.580
k127_7575396_1	3	398	1	93779_1	10	Edge	None	None	0.492
k127_7575396_2	583	1959	-1	93779_2	01	Edge	None	None	0.471
k127_7575426_1	2	1696	1	93780_1	10	Edge	None	None	0.473
k127_7575426_2	1753	2601	1	93780_2	00	ATG	AGGAG	5-10bp	0.428
k127_7575426_3	2603	3862	1	93780_3	00	ATG	GGAG/GAGG	5-10bp	0.455
k127_7575454_1	1	1194	1	93781_1	10	Edge	None	None	0.369
k127_7575454_2	1188	1787	-1	93781_2	00	ATG	GGA/GAG/AGG	5-10bp	0.345
k127_7575454_3	1797	2543	-1	93781_3	00	ATG	None	None	0.337
k127_7575454_4	2593	2931	1	93781_4	00	ATG	GGAG/GAGG	5-10bp	0.383
k127_7575454_5	2934	3791	1	93781_5	00	ATG	GGA/GAG/AGG	5-10bp	0.351
k127_7575454_6	3826	4200	1	93781_6	00	ATG	AGGAG	5-10bp	0.371
k127_7575454_7	4212	4706	1	93781_7	01	ATG	GGAG/GAGG	5-10bp	0.434
k127_7575482_1	2	373	1	93782_1	10	Edge	None	None	0.573
k127_7575482_2	457	2046	1	93782_2	01	ATG	AGxAG	5-10bp	0.577
k127_7575560_1	3	2171	1	93783_1	10	Edge	None	None	0.222
k127_7575610_1	2	166	-1	93784_1	10	ATG	GGAG/GAGG	5-10bp	0.412
k127_7575610_2	274	1407	-1	93784_2	00	ATG	AGGAGG	5-10bp	0.417
k127_7575610_3	1584	2612	1	93784_3	01	ATG	GGAG/GAGG	5-10bp	0.416
k127_7575624_1	1	405	1	93785_1	10	Edge	None	None	0.323
k127_7575624_2	490	1506	1	93785_2	00	ATG	None	None	0.357
k127_7575772_1	40	1062	1	93786_1	01	ATG	None	None	0.380
k127_7575849_1	2	1981	-1	93787_1	10	ATG	GGA/GAG/AGG	5-10bp	0.514
k127_7575849_2	1999	2289	-1	93787_2	00	ATG	AGGA	5-10bp	0.495
k127_7576031_1	1	72	-1	93788_1	10	ATG	AGGA/GGAG/GAGG	11-12bp	0.347
k127_7576031_2	401	682	-1	93788_2	00	ATG	AGGAGG	11-12bp	0.411
k127_7576031_3	787	1494	-1	93788_3	01	Edge	None	None	0.421
k127_7576084_1	118	1002	-1	93789_1	00	TTG	None	None	0.234
k127_7576084_2	1138	1353	-1	93789_2	01	Edge	None	None	0.278
k127_7576185_1	2	112	-1	93790_1	10	ATG	AGGAGG	5-10bp	0.360
k127_7576185_2	112	1134	-1	93790_2	00	ATG	GGA/GAG/AGG	11-12bp	0.466
k127_7576185_3	1187	2254	-1	93790_3	00	ATG	GGAG/GAGG	5-10bp	0.441
k127_7576185_4	2369	3547	-1	93790_4	01	Edge	None	None	0.462
k127_7576205_1	356	3163	1	93791_1	00	ATG	None	None	0.187
k127_7576241_1	164	1231	-1	93792_1	01	Edge	None	None	0.464
k127_7576284_1	3	122	1	93793_1	10	Edge	None	None	0.250
k127_7576284_2	432	935	1	93793_2	00	ATG	None	None	0.236
k127_7576347_1	1	258	1	93794_1	10	Edge	None	None	0.500
k127_7576347_2	268	1263	1	93794_2	00	ATG	None	None	0.545
k127_7576407_1	3	893	1	93795_1	10	Edge	None	None	0.462
k127_7576407_2	910	1482	1	93795_2	01	ATG	TAAA	15bp	0.492
k127_7576516_1	2	841	1	93796_1	10	Edge	None	None	0.332
k127_7576608_1	1121	1198	-1	93797_1	01	Edge	None	None	0.179
k127_7576652_1	1	909	-1	93798_1	10	ATG	AGGAG/GGAGG	11-12bp	0.515
k127_7576652_2	929	1498	-1	93798_2	00	TTG	GGAG/GAGG	5-10bp	0.484
k127_7576652_3	1548	1883	-1	93798_3	01	Edge	None	None	0.539
k127_7576697_1	2	145	1	93799_1	10	Edge	None	None	0.285
k127_7576697_2	239	1027	1	93799_2	00	ATG	None	None	0.222
k127_7576697_3	1018	1848	1	93799_3	00	ATG	None	None	0.235
k127_7576697_4	1838	2569	1	93799_4	00	ATG	AGGAG	5-10bp	0.168
k127_7576697_5	2570	3289	1	93799_5	00	ATG	GGA/GAG/AGG	5-10bp	0.274
k127_7576697_6	3439	3573	1	93799_6	01	ATG	AGGA	5-10bp	0.326
k127_7576790_1	2	67	-1	93800_1	10	ATG	GGAG/GAGG	5-10bp	0.394
k127_7576790_2	172	444	-1	93800_2	00	ATG	AGxAG	3-4bp	0.418
k127_7576790_3	441	1445	-1	93800_3	00	ATG	None	None	0.418
k127_7576992_1	2	3442	1	93801_1	11	Edge	None	None	0.208
k127_7577109_1	83	829	1	93802_1	00	ATG	None	None	0.336
k127_7577109_2	1056	1850	1	93802_2	00	ATG	AGGAG	5-10bp	0.330
k127_7577109_3	1887	2972	1	93802_3	00	ATG	AGGA	5-10bp	0.296
k127_7577109_4	3007	3561	1	93802_4	00	ATG	GGA/GAG/AGG	5-10bp	0.350
k127_7577109_5	3647	3739	1	93802_5	01	ATG	AGGAG	5-10bp	0.355
k127_7577126_1	1	603	1	93803_1	10	Edge	None	None	0.265
k127_7577126_2	654	1001	1	93803_2	00	ATG	GGAG/GAGG	5-10bp	0.270
k127_7577126_3	1001	1222	1	93803_3	00	GTG	None	None	0.216
k127_7577126_4	1257	1553	1	93803_4	00	ATG	GGAG/GAGG	5-10bp	0.195
k127_7577126_5	1553	1909	1	93803_5	01	ATG	None	None	0.227
k127_7577144_1	3	398	-1	93804_1	10	GTG	None	None	0.470
k127_7577144_2	534	737	-1	93804_2	00	ATG	None	None	0.417
k127_7577144_3	737	1537	-1	93804_3	00	ATG	AAA	15bp	0.466
k127_7577144_4	1534	2787	-1	93804_4	00	ATG	None	None	0.461
k127_7577144_5	2862	3359	-1	93804_5	00	ATG	None	None	0.430
k127_7577144_6	3510	3725	-1	93804_6	01	Edge	None	None	0.384
k127_7577207_1	1	324	1	93805_1	10	Edge	None	None	0.525
k127_7577207_2	375	1067	1	93805_2	01	ATG	None	None	0.556
k127_7577229_1	3	929	1	93806_1	10	Edge	None	None	0.496
k127_7577253_1	2	1039	1	93807_1	11	Edge	None	None	0.299
k127_7577426_1	3	719	-1	93808_1	10	ATG	AGGA	5-10bp	0.692
k127_7577426_2	786	1307	-1	93808_2	01	Edge	None	None	0.663
k127_7577435_1	3	1106	1	93809_1	11	Edge	None	None	0.272
k127_7577559_1	1	801	1	93810_1	10	Edge	None	None	0.343
k127_7577559_2	939	1175	1	93810_2	01	ATG	AAAA	12bp	0.414
k127_7577583_1	93	1304	1	93811_1	00	ATG	TAA	14bp	0.390
k127_7577586_1	554	676	1	93812_1	00	ATG	None	None	0.374
k127_7577586_2	715	1275	1	93812_2	01	GTG	None	None	0.250
k127_7577682_1	118	753	1	93813_1	00	GTG	None	None	0.475
k127_7577682_2	777	1142	1	93813_2	00	ATG	None	None	0.440
k127_7577682_3	1251	1745	1	93813_3	01	ATG	None	None	0.448
k127_7577724_1	1	1017	1	93814_1	11	Edge	None	None	0.460
k127_7578062_1	1	687	1	93815_1	10	Edge	None	None	0.429
k127_7578062_2	836	1849	1	93815_2	00	ATG	AGGAGG	5-10bp	0.360
k127_7578195_1	799	1014	1	93816_1	01	ATG	TAA	12bp	0.245
k127_7578197_1	304	918	-1	93817_1	00	ATG	GGAG/GAGG	5-10bp	0.234
k127_7578197_2	1035	1853	-1	93817_2	00	ATG	GGAGG	5-10bp	0.244
k127_7578197_3	2145	2777	-1	93817_3	00	ATG	GGAG/GAGG	5-10bp	0.283
k127_7578197_4	2899	3000	-1	93817_4	01	Edge	None	None	0.186
k127_7578336_1	337	1053	1	93818_1	01	ATG	TAAA	6bp	0.471
k127_7578431_1	1	165	-1	93819_1	10	ATG	AGGAG	5-10bp	0.558
k127_7578431_2	330	1307	-1	93819_2	01	Edge	None	None	0.560
k127_7578444_1	62	718	1	93820_1	00	ATG	None	None	0.321
k127_7578444_2	715	1413	1	93820_2	01	ATG	None	None	0.290
k127_7578518_1	28	2187	-1	93821_1	01	Edge	None	None	0.588
k127_7578676_1	3	164	-1	93822_1	10	ATG	None	None	0.586
k127_7578676_2	245	1114	-1	93822_2	00	ATG	None	None	0.582
k127_7578676_3	1270	2415	1	93822_3	00	ATG	None	None	0.578
k127_7578767_1	2	133	-1	93823_1	10	ATG	GGAG/GAGG	5-10bp	0.500
k127_7578767_2	306	497	-1	93823_2	00	ATG	GGA/GAG/AGG	5-10bp	0.536
k127_7578767_3	751	2136	-1	93823_3	00	ATG	AGGAG	5-10bp	0.550
k127_7578767_4	2087	3586	-1	93823_4	00	ATG	AGxAGG/AGGxGG	5-10bp	0.563
k127_7578767_5	3598	4167	-1	93823_5	01	Edge	None	None	0.551
k127_7578783_1	3	305	1	93824_1	10	Edge	None	None	0.558
k127_7578783_2	377	940	1	93824_2	00	ATG	None	None	0.548
k127_7578783_3	1021	1581	1	93824_3	01	ATG	None	None	0.542
k127_7578974_1	2	391	-1	93825_1	10	ATG	GGAG/GAGG	5-10bp	0.208
k127_7578974_2	441	1262	-1	93825_2	00	ATG	GGAG/GAGG	5-10bp	0.245
k127_7578974_3	1262	1573	-1	93825_3	01	Edge	None	None	0.311
k127_7579082_1	3	935	-1	93826_1	10	ATG	GGAGG	5-10bp	0.553
k127_7579082_2	932	1324	-1	93826_2	01	Edge	None	None	0.578
k127_7579158_1	3	524	-1	93827_1	10	ATG	GGAGG	5-10bp	0.420
k127_7579158_2	537	1223	-1	93827_2	01	Edge	None	None	0.424
k127_7579211_1	3	2078	1	93828_1	11	Edge	None	None	0.285
k127_7579224_1	1	1029	1	93829_1	11	Edge	None	None	0.574
k127_7579233_1	2	259	-1	93830_1	10	TTG	TAA	13bp	0.229
k127_7579233_2	473	1363	-1	93830_2	00	ATG	TAAA	15bp	0.229
k127_7579322_1	2	766	-1	93831_1	10	ATG	TAA	5bp	0.314
k127_7579322_2	772	1989	-1	93831_2	00	TTG	TAA	15bp	0.438
k127_7579322_3	2014	2916	-1	93831_3	01	Edge	None	None	0.421
k127_7579381_1	2	433	-1	93832_1	10	ATG	None	None	0.602
k127_7579381_2	646	1830	1	93832_2	01	ATG	None	None	0.605
k127_7579637_1	1	504	1	93833_1	10	Edge	None	None	0.534
k127_7579637_2	536	1423	1	93833_2	01	ATG	GGAGG	5-10bp	0.486
k127_7579710_1	2	526	1	93834_1	10	Edge	None	None	0.187
k127_7579710_2	510	968	1	93834_2	00	ATG	AAAAAA	12bp	0.320
k127_7579710_3	1370	1435	1	93834_3	01	ATG	AAAA	4bp	0.273
k127_7579904_1	1	1305	-1	93835_1	11	Edge	None	None	0.587
k127_7580038_1	1	1494	-1	93836_1	10	ATG	AGGAGG	5-10bp	0.380
k127_7580038_2	1497	1892	-1	93836_2	01	Edge	None	None	0.381
k127_7580126_1	3	110	1	93837_1	10	Edge	None	None	0.583
k127_7580126_2	204	719	1	93837_2	00	ATG	AGGAG	5-10bp	0.618
k127_7580126_3	948	1058	1	93837_3	01	ATG	AGGAG	5-10bp	0.586
k127_7580175_1	3	455	1	93838_1	10	Edge	None	None	0.519
k127_7580175_2	731	2479	-1	93838_2	01	Edge	None	None	0.607
k127_7580252_1	1	672	-1	93839_1	10	ATG	GGAG/GAGG	5-10bp	0.591
k127_7580252_2	656	1102	-1	93839_2	00	ATG	None	None	0.564
k127_7580252_3	1255	1470	1	93839_3	01	ATG	AGGAG	5-10bp	0.625
k127_7580301_1	3	1010	-1	93840_1	11	Edge	None	None	0.495
k127_7580411_1	2	325	-1	93841_1	10	ATG	None	None	0.432
k127_7580411_2	366	674	-1	93841_2	00	ATG	TAA	11bp	0.450
k127_7580411_3	695	997	-1	93841_3	00	ATG	TAAAA	14bp	0.449
k127_7580420_1	3	389	1	93842_1	10	Edge	None	None	0.447
k127_7580420_2	421	1497	1	93842_2	01	ATG	GGAG/GAGG	5-10bp	0.422
k127_7580581_1	133	1299	1	93843_1	00	ATG	None	None	0.507
k127_7580581_2	1293	1844	1	93843_2	01	ATG	4Base/6BMM	13-15bp	0.514
k127_7580596_1	2	580	1	93844_1	10	Edge	None	None	0.266
k127_7580596_2	603	1208	-1	93844_2	01	Edge	None	None	0.243
k127_7580599_1	1	1065	-1	93845_1	11	Edge	None	None	0.475
k127_7580690_1	1	1332	-1	93846_1	10	ATG	AGGAG	5-10bp	0.625
k127_7580690_2	1382	2722	-1	93846_2	01	Edge	None	None	0.644
k127_7580802_1	526	1197	1	93847_1	00	ATG	AGGA	5-10bp	0.240
k127_7580802_2	1384	1509	-1	93847_2	01	Edge	None	None	0.270
k127_7580814_1	2	187	1	93848_1	10	Edge	None	None	0.511
k127_7580814_2	240	692	-1	93848_2	00	ATG	None	None	0.550
k127_7580814_3	685	1746	-1	93848_3	00	ATG	None	None	0.541
k127_7580814_4	1798	2331	1	93848_4	01	ATG	None	None	0.582
k127_7580828_1	3	83	1	93849_1	10	Edge	None	None	0.481
k127_7580828_2	170	769	-1	93849_2	00	ATG	None	None	0.462
k127_7580828_3	922	1638	-1	93849_3	00	ATG	TAA	15bp	0.478
k127_7580828_4	1625	4651	-1	93849_4	00	ATG	None	None	0.453
k127_7580828_5	4629	4814	-1	93849_5	01	Edge	None	None	0.500
k127_7580834_1	84	2096	-1	93850_1	01	Edge	None	None	0.506
k127_7580879_1	256	2898	1	93851_1	00	ATG	GGA/GAG/AGG	5-10bp	0.518
k127_7580879_2	2935	4839	-1	93851_2	00	ATG	None	None	0.535
k127_7580879_3	5008	5484	-1	93851_3	01	Edge	None	None	0.501
k127_7581155_1	3	491	-1	93852_1	10	ATG	GGAG/GAGG	5-10bp	0.405
k127_7581155_2	488	949	-1	93852_2	00	ATG	None	None	0.342
k127_7581155_3	1068	1481	-1	93852_3	00	ATG	None	None	0.408
k127_7581155_4	1504	2157	-1	93852_4	01	Edge	None	None	0.445
k127_7581232_1	1	1143	-1	93853_1	11	Edge	None	None	0.373
k127_7581493_1	1	477	1	93854_1	10	Edge	None	None	0.403
k127_7581493_2	467	805	1	93854_2	00	ATG	None	None	0.445
k127_7581493_3	807	944	1	93854_3	00	ATG	TAA	11bp	0.319
k127_7581493_4	1128	1412	1	93854_4	00	ATG	TAAA	12bp	0.358
k127_7581493_5	1643	1813	1	93854_5	01	ATG	AAAAA	9bp	0.491
k127_7581694_1	2	208	1	93855_1	10	Edge	None	None	0.522
k127_7581694_2	366	842	1	93855_2	00	ATG	None	None	0.537
k127_7581694_3	975	1319	1	93855_3	01	ATG	GGAGG	5-10bp	0.548
k127_7581695_1	250	726	1	93856_1	00	ATG	GGA/GAG/AGG	5-10bp	0.367
k127_7581695_2	739	999	1	93856_2	00	ATG	None	None	0.387
k127_7581695_3	1021	1122	1	93856_3	01	ATG	GGAG/GAGG	5-10bp	0.333
k127_7581720_1	2	544	1	93857_1	10	Edge	None	None	0.383
k127_7581720_2	548	1624	1	93857_2	00	ATG	GGAG/GAGG	5-10bp	0.369
k127_7581720_3	1636	2244	1	93857_3	00	ATG	AGGAGG	5-10bp	0.369
k127_7581720_4	2278	2946	1	93857_4	00	ATG	GGAGG	5-10bp	0.372
k127_7581720_5	2946	3860	1	93857_5	00	ATG	GGAG/GAGG	5-10bp	0.400
k127_7581720_6	3857	4315	1	93857_6	00	ATG	None	None	0.340
k127_7581720_7	4269	4697	1	93857_7	00	ATG	None	None	0.371
k127_7581720_8	4690	5454	1	93857_8	01	ATG	GGA/GAG/AGG	5-10bp	0.396
k127_7581885_1	3	122	1	93858_1	10	Edge	None	None	0.200
k127_7581885_2	145	891	1	93858_2	00	ATG	GGA/GAG/AGG	5-10bp	0.224
k127_7581885_3	854	1459	1	93858_3	01	ATG	GGAG/GAGG	5-10bp	0.236
k127_7581901_1	3	122	1	93859_1	10	Edge	None	None	0.475
k127_7581901_2	146	1000	1	93859_2	01	GTG	AGGAG	5-10bp	0.537
k127_7581992_1	2	913	-1	93860_1	10	ATG	GGA/GAG/AGG	5-10bp	0.490
k127_7581995_1	3	1301	1	93861_1	10	Edge	None	None	0.506
k127_7581995_2	1292	1486	1	93861_2	01	ATG	None	None	0.503
k127_7582032_1	242	1201	1	93862_1	00	ATG	AAAAA	11bp	0.338
k127_7582060_1	3	647	-1	93863_1	10	GTG	TAAAA	12bp	0.451
k127_7582060_2	1019	1168	-1	93863_2	01	Edge	None	None	0.547
k127_7582151_1	3	1262	1	93864_1	10	Edge	None	None	0.595
k127_7582151_2	1259	1390	1	93864_2	01	ATG	GGAG/GAGG	5-10bp	0.720
k127_7582165_1	275	1162	1	93865_1	01	ATG	GGAGG	5-10bp	0.547
k127_7582176_1	1	2877	1	93866_1	11	Edge	None	None	0.348
k127_7582240_1	2	1051	1	93867_1	10	Edge	None	None	0.355
k127_7582240_2	1128	1229	1	93867_2	01	ATG	GGAGG	5-10bp	0.461
k127_7582272_1	3	659	-1	93868_1	10	ATG	GGAG/GAGG	5-10bp	0.577
k127_7582272_2	656	1771	-1	93868_2	00	ATG	AGGAGG	5-10bp	0.580
k127_7582272_3	1755	2177	-1	93868_3	01	Edge	None	None	0.574
k127_7582306_1	2	193	1	93869_1	10	Edge	None	None	0.568
k127_7582306_2	218	1201	1	93869_2	01	ATG	None	None	0.511
k127_7582352_1	2	694	1	93870_1	10	Edge	None	None	0.638
k127_7582352_2	686	1300	-1	93870_2	01	Edge	None	None	0.641
k127_7582393_1	1	411	-1	93871_1	10	ATG	GGA/GAG/AGG	5-10bp	0.496
k127_7582393_2	414	824	-1	93871_2	00	ATG	GGAG/GAGG	5-10bp	0.467
k127_7582393_3	1293	1592	1	93871_3	01	ATG	AGGAG	5-10bp	0.440
k127_7582412_1	263	1690	-1	93872_1	01	Edge	None	None	0.179
k127_7582417_1	1	213	1	93873_1	10	Edge	None	None	0.390
k127_7582417_2	215	1189	1	93873_2	00	ATG	GGxGG	5-10bp	0.412
k127_7582435_1	2	640	-1	93874_1	10	ATG	AGGAGG	5-10bp	0.552
k127_7582435_2	917	1030	1	93874_2	01	ATG	AGGA	5-10bp	0.544
k127_7582506_1	73	570	1	93875_1	00	ATG	AAAA	11bp	0.307
k127_7582506_2	748	1650	1	93875_2	00	ATG	TAA	12bp	0.336
k127_7582506_3	1653	1892	1	93875_3	00	ATG	AAAA	11bp	0.208
k127_7582506_4	1943	2218	1	93875_4	00	ATG	TAA	12bp	0.264
k127_7582715_1	1	903	-1	93876_1	10	ATG	AGGAG	5-10bp	0.354
k127_7582715_2	914	1462	-1	93876_2	01	Edge	None	None	0.339
k127_7582772_1	2	1321	-1	93877_1	11	Edge	None	None	0.444
k127_7582819_1	2	1153	1	93878_1	10	Edge	None	None	0.394
k127_7582819_2	1128	1232	-1	93878_2	01	Edge	None	None	0.324
k127_7582834_1	1	285	1	93879_1	10	Edge	None	None	0.312
k127_7582834_2	360	1592	1	93879_2	01	ATG	GGAG/GAGG	5-10bp	0.335
k127_7582873_1	1	552	-1	93880_1	10	ATG	GGAG/GAGG	5-10bp	0.520
k127_7582895_1	3	1202	1	93881_1	10	Edge	None	None	0.187
k127_7582895_2	1348	2457	1	93881_2	01	ATG	None	None	0.186
k127_7583044_1	3	227	1	93882_1	10	Edge	None	None	0.569
k127_7583044_2	369	584	1	93882_2	00	ATG	AAAAAA	14bp	0.486
k127_7583044_3	696	1241	1	93882_3	00	ATG	None	None	0.504
k127_7583044_4	1274	1474	1	93882_4	01	ATG	None	None	0.522
k127_7583149_1	191	400	1	93883_1	00	ATG	TATAA	11bp	0.162
k127_7583233_1	150	1127	1	93884_1	01	TTG	GGA/GAG/AGG	11-12bp	0.589
k127_7583234_1	107	670	-1	93885_1	00	ATG	AGGAG	5-10bp	0.209
k127_7583234_2	681	2150	-1	93885_2	00	ATG	GGAGG	5-10bp	0.244
k127_7583633_1	3	1130	1	93886_1	11	Edge	None	None	0.244
k127_7583757_1	2	214	1	93887_1	10	Edge	None	None	0.531
k127_7583757_2	219	3164	1	93887_2	00	ATG	None	None	0.576
k127_7583757_3	3172	4302	1	93887_3	00	ATG	None	None	0.550
k127_7583757_4	4299	6296	1	93887_4	00	ATG	None	None	0.577
k127_7583757_5	6324	6722	1	93887_5	01	ATG	None	None	0.571
k127_7583799_1	2	127	1	93888_1	10	Edge	None	None	0.381
k127_7583799_2	224	442	1	93888_2	00	ATG	None	None	0.301
k127_7583799_3	929	1234	1	93888_3	00	TTG	None	None	0.294
k127_7583799_4	1248	1604	1	93888_4	00	ATG	AGGAG	5-10bp	0.277
k127_7583973_1	46	1317	1	93889_1	01	ATG	None	None	0.593
k127_7584037_1	37	774	1	93890_1	00	ATG	AATAA	6bp	0.320
k127_7584037_2	808	1095	1	93890_2	01	ATG	AATAA	13bp	0.274
k127_7584086_1	702	1517	1	93891_1	01	ATG	None	None	0.616
k127_7584216_1	185	394	-1	93892_1	00	ATG	None	None	0.510
k127_7584216_2	579	1598	1	93892_2	00	ATG	None	None	0.473
k127_7584222_1	2	2362	1	93893_1	10	Edge	None	None	0.410
k127_7584222_2	2386	3225	1	93893_2	01	TTG	GGA/GAG/AGG	5-10bp	0.398
k127_7584292_1	3	491	1	93894_1	10	Edge	None	None	0.530
k127_7584292_2	552	1952	1	93894_2	00	ATG	None	None	0.542
k127_7584292_3	2093	2410	-1	93894_3	00	ATG	None	None	0.525
k127_7584292_4	2620	3057	1	93894_4	01	ATG	None	None	0.575
k127_7584408_1	1	126	-1	93895_1	10	ATG	None	None	0.429
k127_7584408_2	181	627	-1	93895_2	00	ATG	GGAG/GAGG	5-10bp	0.459
k127_7584408_3	640	1137	-1	93895_3	00	ATG	GGAG/GAGG	5-10bp	0.468
k127_7584408_4	1159	1503	-1	93895_4	00	TTG	AGxAGG/AGGxGG	3-4bp	0.513
k127_7584408_5	1573	2217	-1	93895_5	00	ATG	GGAG/GAGG	5-10bp	0.501
k127_7584408_6	2264	2923	-1	93895_6	00	ATG	GGAG/GAGG	5-10bp	0.448
k127_7584408_7	2945	3520	-1	93895_7	00	ATG	GGAG/GAGG	5-10bp	0.424
k127_7584449_1	3	1049	1	93896_1	10	Edge	None	None	0.427
k127_7584449_2	1250	2296	1	93896_2	00	ATG	GGA/GAG/AGG	5-10bp	0.416
k127_7584449_3	2370	2708	1	93896_3	00	ATG	AGGAG	5-10bp	0.437
k127_7584449_4	2775	3275	1	93896_4	00	ATG	AGGAG	5-10bp	0.375
k127_7584449_5	3304	3831	1	93896_5	00	ATG	AGxAG	5-10bp	0.455
k127_7584449_6	3855	4235	1	93896_6	00	ATG	AGGA	5-10bp	0.470
k127_7584461_1	1	666	-1	93897_1	10	ATG	None	None	0.320
k127_7584461_2	729	1409	1	93897_2	00	ATG	AGGAG	5-10bp	0.370
k127_7584461_3	1421	2392	1	93897_3	00	ATG	GGA/GAG/AGG	5-10bp	0.284
k127_7584461_4	2371	2919	-1	93897_4	00	ATG	AGGA	5-10bp	0.286
k127_7584461_5	2985	3680	-1	93897_5	01	Edge	None	None	0.388
k127_7584652_1	2	1027	1	93898_1	11	Edge	None	None	0.289
k127_7584795_1	2	163	-1	93899_1	10	ATG	GGA/GAG/AGG	5-10bp	0.519
k127_7584795_2	102	416	-1	93899_2	00	ATG	AGGAG	5-10bp	0.498
k127_7584795_3	409	1146	-1	93899_3	00	ATG	GGAGG	5-10bp	0.518
k127_7584795_4	1139	1651	-1	93899_4	00	ATG	GGAGG	5-10bp	0.509
k127_7584795_5	1641	1934	-1	93899_5	00	ATG	AGGAG	5-10bp	0.520
k127_7584795_6	1970	2500	-1	93899_6	00	GTG	None	None	0.508
k127_7584877_1	53	793	-1	93900_1	00	ATG	None	None	0.412
k127_7584877_2	790	1149	-1	93900_2	01	Edge	None	None	0.414
k127_7585082_1	1	1407	1	93901_1	11	Edge	None	None	0.652
k127_7585245_1	3	410	-1	93902_1	10	GTG	GGAG/GAGG	5-10bp	0.252
k127_7585245_2	662	1555	-1	93902_2	01	Edge	None	None	0.329
k127_7585340_1	3	116	-1	93903_1	10	ATG	GGAG/GAGG	5-10bp	0.342
k127_7585340_2	119	2101	-1	93903_2	01	Edge	None	None	0.333
k127_7585392_1	2	670	1	93904_1	10	Edge	None	None	0.318
k127_7585392_2	712	1269	1	93904_2	01	ATG	GGA/GAG/AGG	5-10bp	0.321
k127_7585478_1	1	1320	-1	93905_1	11	Edge	None	None	0.577
k127_7585582_1	42	884	-1	93906_1	00	ATG	None	None	0.230
k127_7585649_1	1	867	1	93907_1	10	Edge	None	None	0.448
k127_7585649_2	883	1575	1	93907_2	00	ATG	TAAAAA	5bp	0.506
k127_7585649_3	1594	1764	1	93907_3	01	ATG	AAA	3bp	0.480
k127_7585821_1	1	126	-1	93908_1	10	ATG	AGGAG	5-10bp	0.532
k127_7585821_2	584	829	-1	93908_2	00	ATG	AGGAG/GGAGG	11-12bp	0.451
k127_7585821_3	849	1061	-1	93908_3	00	ATG	GGAG/GAGG	5-10bp	0.535
k127_7585834_1	9	2444	-1	93909_1	00	ATG	GGAGG	5-10bp	0.465
k127_7585834_2	2445	2852	-1	93909_2	00	GTG	None	None	0.456
k127_7585834_3	2864	3235	-1	93909_3	00	ATG	AGGAG	5-10bp	0.484
k127_7585904_1	3	476	-1	93910_1	10	ATG	GGAG/GAGG	5-10bp	0.494
k127_7585904_2	644	1627	-1	93910_2	01	Edge	None	None	0.471
k127_7585996_1	1	1089	-1	93911_1	11	Edge	None	None	0.287
k127_7586036_1	3	1328	1	93912_1	11	Edge	None	None	0.584
k127_7586061_1	140	3127	-1	93913_1	00	ATG	None	None	0.252
k127_7586063_1	276	566	-1	93914_1	00	ATG	None	None	0.265
k127_7586063_2	635	1096	1	93914_2	00	ATG	None	None	0.264
k127_7586063_3	1196	2620	-1	93914_3	00	ATG	None	None	0.200
k127_7586063_4	2778	3980	1	93914_4	00	ATG	None	None	0.203
k127_7586063_5	4061	7255	-1	93914_5	00	ATG	None	None	0.235
k127_7586189_1	30	506	1	93915_1	00	ATG	GGA/GAG/AGG	5-10bp	0.377
k127_7586189_2	503	790	1	93915_2	00	GTG	None	None	0.316
k127_7586286_1	1	879	1	93916_1	10	Edge	None	None	0.497
k127_7586286_2	994	1464	1	93916_2	01	ATG	TAAAAA	9bp	0.499
k127_7586295_1	2	406	1	93917_1	10	Edge	None	None	0.548
k127_7586295_2	617	3520	1	93917_2	00	GTG	None	None	0.472
k127_7586295_3	3517	4287	1	93917_3	00	ATG	None	None	0.428
k127_7586295_4	4318	4743	-1	93917_4	00	ATG	None	None	0.458
k127_7586689_1	3	233	1	93918_1	10	Edge	None	None	0.394
k127_7586689_2	245	1165	1	93918_2	00	ATG	GGAGG	5-10bp	0.353
k127_7586689_3	1185	1403	1	93918_3	01	ATG	GGAGG	5-10bp	0.370
k127_7586715_1	282	1823	-1	93919_1	01	Edge	None	None	0.565
k127_7586775_1	2	1147	1	93920_1	11	Edge	None	None	0.662
k127_7586884_1	3	665	1	93921_1	10	Edge	None	None	0.398
k127_7586884_2	690	1007	-1	93921_2	01	Edge	None	None	0.456
k127_7586902_1	1	1143	1	93922_1	10	Edge	None	None	0.592
k127_7586902_2	1153	1452	1	93922_2	01	ATG	None	None	0.583
k127_7586938_1	3	245	-1	93923_1	10	ATG	TAAA	11bp	0.461
k127_7586938_2	273	635	-1	93923_2	00	ATG	AAAA	8bp	0.421
k127_7586938_3	657	1106	-1	93923_3	00	ATG	TAA	12bp	0.496
k127_7586938_4	1112	1384	-1	93923_4	01	Edge	None	None	0.447
k127_7586950_1	3	581	-1	93924_1	10	ATG	AGGA	5-10bp	0.261
k127_7586950_2	671	1129	-1	93924_2	00	ATG	AGGA	5-10bp	0.196
k127_7586950_3	1350	2015	1	93924_3	00	ATG	GGAG/GAGG	5-10bp	0.231
k127_7587058_1	2	652	1	93925_1	10	Edge	None	None	0.548
k127_7587058_2	655	1122	1	93925_2	01	ATG	None	None	0.573
k127_7587166_1	1	972	1	93926_1	10	Edge	None	None	0.352
k127_7587166_2	962	1189	1	93926_2	01	ATG	TATAA	12bp	0.408
k127_7587171_1	1	996	-1	93927_1	10	ATG	GGA/GAG/AGG	5-10bp	0.415
k127_7587171_2	1003	1152	-1	93927_2	00	ATG	AGGAG/GGAGG	11-12bp	0.453
k127_7587187_1	1	183	-1	93928_1	10	ATG	AGGAG	5-10bp	0.273
k127_7587187_2	342	1355	1	93928_2	00	ATG	GGAG/GAGG	5-10bp	0.280
k127_7587187_3	1339	1905	1	93928_3	01	ATG	GGA/GAG/AGG	5-10bp	0.342
k127_7587419_1	1	2643	-1	93929_1	10	TTG	AGGAG	5-10bp	0.318
k127_7587419_2	2925	3476	1	93929_2	00	TTG	AGGAG	5-10bp	0.315
k127_7587419_3	3527	3775	1	93929_3	00	ATG	None	None	0.245
k127_7587419_4	3901	5109	1	93929_4	00	GTG	None	None	0.313
k127_7587419_5	5168	5656	1	93929_5	00	ATG	GGA/GAG/AGG	5-10bp	0.254
k127_7587419_6	5774	6130	-1	93929_6	01	Edge	None	None	0.283
k127_7587437_1	3	668	-1	93930_1	10	ATG	AGGAG	5-10bp	0.538
k127_7587437_2	680	1195	-1	93930_2	01	Edge	None	None	0.541
k127_7587465_1	2	334	1	93931_1	10	Edge	None	None	0.291
k127_7587465_2	324	1136	1	93931_2	00	ATG	AGGAG	5-10bp	0.258
k127_7587465_3	1111	1512	1	93931_3	00	ATG	GGA/GAG/AGG	5-10bp	0.229
k127_7587465_4	1522	2169	1	93931_4	00	ATG	None	None	0.281
k127_7587539_1	1	369	1	93932_1	10	Edge	None	None	0.580
k127_7587539_2	390	1391	1	93932_2	00	ATG	None	None	0.591
k127_7587539_3	1401	2138	1	93932_3	00	ATG	None	None	0.617
k127_7587539_4	2157	2738	1	93932_4	01	ATG	None	None	0.613
k127_7587703_1	3	1169	-1	93933_1	11	Edge	None	None	0.506
k127_7587813_1	2	703	-1	93934_1	10	ATG	AGGA	5-10bp	0.467
k127_7587813_2	869	1150	-1	93934_2	00	ATG	GGA/GAG/AGG	11-12bp	0.468
k127_7587822_1	2	1759	-1	93935_1	10	ATG	AAAA	15bp	0.484
k127_7587822_2	1828	1932	1	93935_2	00	ATG	TAA	12bp	0.333
k127_7588014_1	2	1297	-1	93936_1	11	Edge	None	None	0.386
k127_7588172_1	1	453	-1	93937_1	10	ATG	AGGAG	5-10bp	0.265
k127_7588172_2	457	1041	-1	93937_2	01	Edge	None	None	0.285
k127_7588200_1	2	175	1	93938_1	10	Edge	None	None	0.264
k127_7588200_2	343	1263	1	93938_2	01	ATG	TATAA	11bp	0.210
k127_7588205_1	138	1919	-1	93939_1	00	ATG	None	None	0.228
k127_7588205_2	1972	2043	1	93939_2	01	ATG	None	None	0.236
k127_7588318_1	3	1799	-1	93940_1	11	Edge	None	None	0.450
k127_7588426_1	3	785	1	93941_1	10	Edge	None	None	0.434
k127_7588426_2	793	2304	1	93941_2	01	ATG	AAAA	13bp	0.481
k127_7588451_1	1	498	-1	93942_1	10	ATG	4Base/6BMM	13-15bp	0.371
k127_7588451_2	543	2171	-1	93942_2	00	ATG	GGA/GAG/AGG	11-12bp	0.414
k127_7588451_3	2412	2876	-1	93942_3	00	ATG	GGAG/GAGG	5-10bp	0.409
k127_7588451_4	2876	3793	-1	93942_4	00	ATG	GGAG/GAGG	5-10bp	0.443
k127_7588567_1	2	64	-1	93944_1	10	ATG	TAA	11bp	0.254
k127_7588567_2	99	1751	1	93944_2	01	ATG	TAAAAA	9bp	0.423
k127_7588593_1	48	338	-1	93945_1	00	ATG	TAA	15bp	0.368
k127_7588593_2	335	847	-1	93945_2	00	ATG	TAA	11bp	0.530
k127_7588593_3	854	1015	-1	93945_3	01	Edge	None	None	0.623
k127_7588644_1	1	588	-1	93946_1	10	ATG	AGxAG	5-10bp	0.638
k127_7588644_2	585	1388	-1	93946_2	01	Edge	None	None	0.636
k127_7588669_1	1	159	1	93947_1	10	Edge	None	None	0.226
k127_7588669_2	403	528	1	93947_2	00	ATG	GGA/GAG/AGG	5-10bp	0.254
k127_7588669_3	893	1117	1	93947_3	01	ATG	None	None	0.244
k127_7588746_1	2	655	1	93948_1	10	Edge	None	None	0.557
k127_7588746_2	665	1471	1	93948_2	01	ATG	None	None	0.591
k127_7588772_1	210	1838	-1	93949_1	00	ATG	AATAA	14bp	0.425
k127_7588772_2	1853	2767	-1	93949_2	00	ATG	TAAAA	3bp	0.386
k127_7588772_3	2878	4215	1	93949_3	00	ATG	TAAA	8bp	0.419
k127_7588772_4	4271	6265	1	93949_4	00	ATG	TAA	3bp	0.353
k127_7588772_5	6267	7769	1	93949_5	00	ATG	None	None	0.397
k127_7588772_6	7760	8437	-1	93949_6	00	ATG	TAA	12bp	0.382
k127_7588772_7	8434	9090	-1	93949_7	00	ATG	AAAAA	12bp	0.405
k127_7588772_8	9106	9732	-1	93949_8	00	ATG	TAAA	8bp	0.352
k127_7588772_9	9735	10562	-1	93949_9	00	ATG	TAAA	8bp	0.345
k127_7588772_10	10689	11582	-1	93949_10	00	ATG	TAA	3bp	0.394
k127_7588772_11	11674	12813	-1	93949_11	01	Edge	None	None	0.424
k127_7588806_1	66	1709	1	93950_1	00	ATG	AGGAG	5-10bp	0.315
k127_7588806_2	1712	3058	-1	93950_2	01	Edge	None	None	0.340
k127_7588964_1	67	879	-1	93951_1	00	ATG	None	None	0.422
k127_7588983_1	3	293	1	93952_1	10	Edge	None	None	0.550
k127_7588983_2	552	995	1	93952_2	00	ATG	TAA	11bp	0.464
k127_7588983_3	1053	1406	-1	93952_3	00	ATG	None	None	0.449
k127_7588983_4	1424	1780	-1	93952_4	00	ATG	TAA	11bp	0.437
k127_7588983_5	1826	2653	-1	93952_5	00	ATG	AAA	10bp	0.421
k127_7588983_6	2741	3526	1	93952_6	01	ATG	None	None	0.420
k127_7589213_1	1	1353	-1	93953_1	10	ATG	None	None	0.185
k127_7589213_2	1610	1729	-1	93953_2	01	Edge	None	None	0.150
k127_7589255_1	1	123	-1	93954_1	10	ATG	None	None	0.585
k127_7589255_2	124	474	-1	93954_2	00	ATG	GGAGG	5-10bp	0.570
k127_7589255_3	789	1181	1	93954_3	01	ATG	AGGAG	5-10bp	0.583
k127_7589413_1	2	1240	-1	93955_1	11	Edge	None	None	0.525
k127_7589422_1	3	80	1	93956_1	10	Edge	None	None	0.372
k127_7589422_2	186	1121	-1	93956_2	00	ATG	AATAA	10bp	0.396
k127_7589422_3	1278	2027	-1	93956_3	00	ATG	AACAA	13bp	0.488
k127_7589422_4	2024	2347	-1	93956_4	01	Edge	None	None	0.460
k127_7589439_1	3	179	-1	93957_1	10	ATG	None	None	0.514
k127_7589439_2	335	3148	-1	93957_2	00	ATG	None	None	0.523
k127_7589439_3	3208	4044	-1	93957_3	00	ATG	None	None	0.529
k127_7589439_4	4047	4454	-1	93957_4	00	ATG	GGA/GAG/AGG	5-10bp	0.346
k127_7589439_5	4491	6302	-1	93957_5	01	Edge	None	None	0.533
k127_7589508_1	3	146	1	93958_1	10	Edge	None	None	0.278
k127_7589508_2	231	596	1	93958_2	00	ATG	AGGAG	5-10bp	0.309
k127_7589508_3	676	1266	1	93958_3	00	ATG	AGGAG	5-10bp	0.299
k127_7589519_1	84	1079	-1	93959_1	00	ATG	AGGA	5-10bp	0.648
k127_7589543_1	2	544	-1	93960_1	10	ATG	None	None	0.532
k127_7589662_1	1	792	1	93961_1	10	Edge	None	None	0.578
k127_7589662_2	934	1101	1	93961_2	01	ATG	GGAG/GAGG	5-10bp	0.571
k127_7589672_1	3	737	-1	93962_1	10	GTG	GGA/GAG/AGG	11-12bp	0.317
k127_7589672_2	734	1135	-1	93962_2	01	Edge	None	None	0.373
k127_7589912_1	1	834	-1	93963_1	10	ATG	None	None	0.612
k127_7589912_2	1017	1310	1	93963_2	01	ATG	None	None	0.571
k127_7589935_1	3	878	1	93964_1	10	Edge	None	None	0.354
k127_7589935_2	913	1272	-1	93964_2	00	ATG	GGAG/GAGG	5-10bp	0.367
k127_7589935_3	1509	1913	1	93964_3	01	ATG	GGA/GAG/AGG	5-10bp	0.427
k127_7589996_1	23	409	-1	93965_1	00	ATG	AAAA	15bp	0.506
k127_7589996_2	478	1413	1	93965_2	00	ATG	None	None	0.502
k127_7589996_3	1401	3620	-1	93965_3	01	Edge	None	None	0.508
k127_7590032_1	1	573	-1	93966_1	10	ATG	None	None	0.497
k127_7590032_2	586	1209	-1	93966_2	01	Edge	None	None	0.577
k127_7590037_1	3	1940	1	93967_1	11	Edge	None	None	0.437
k127_7590107_1	3	2660	-1	93968_1	10	ATG	AGGAG	5-10bp	0.546
k127_7590186_1	308	1609	-1	93969_1	00	ATG	None	None	0.243
k127_7590240_1	408	1265	1	93970_1	01	ATG	TAA	13bp	0.531
k127_7590379_1	151	1242	1	93971_1	00	ATG	AGGAG	5-10bp	0.373
k127_7590379_2	1251	1655	-1	93971_2	00	ATG	GGAG/GAGG	5-10bp	0.336
k127_7590379_3	1674	2048	-1	93971_3	00	ATG	GGA/GAG/AGG	5-10bp	0.389
k127_7590379_4	2041	2688	-1	93971_4	00	ATG	AGGAG	5-10bp	0.306
k127_7590379_5	2715	3182	-1	93971_5	00	ATG	None	None	0.310
k127_7590379_6	3185	3808	-1	93971_6	01	Edge	None	None	0.335
k127_7590444_1	136	1932	-1	93972_1	01	Edge	None	None	0.381
k127_7590476_1	250	1641	1	93973_1	01	ATG	AGGAG	5-10bp	0.650
k127_7590536_1	2	1030	1	93974_1	10	Edge	None	None	0.527
k127_7590632_1	2	73	1	93975_1	10	Edge	None	None	0.736
k127_7590632_2	111	629	1	93975_2	00	ATG	AGGA	5-10bp	0.711
k127_7590632_3	692	1321	1	93975_3	01	ATG	None	None	0.621
k127_7590664_1	45	191	1	93976_1	00	ATG	GGAG/GAGG	5-10bp	0.374
k127_7590664_2	204	644	1	93976_2	00	ATG	None	None	0.565
k127_7590664_3	700	1158	-1	93976_3	00	ATG	GGA/GAG/AGG	5-10bp	0.549
k127_7590664_4	1162	1806	-1	93976_4	01	Edge	None	None	0.544
k127_7590898_1	74	484	1	93977_1	00	GTG	None	None	0.331
k127_7590898_2	665	892	1	93977_2	00	ATG	GGA/GAG/AGG	5-10bp	0.346
k127_7590898_3	908	1129	1	93977_3	00	ATG	AGGAG	5-10bp	0.356
k127_7590898_4	1132	1521	1	93977_4	00	ATG	GGAG/GAGG	5-10bp	0.379
k127_7590898_5	1622	1789	1	93977_5	01	ATG	AGGAG	5-10bp	0.262
k127_7590944_1	1	1575	-1	93978_1	11	Edge	None	None	0.385
k127_7591006_1	3	326	-1	93979_1	10	ATG	GGA/GAG/AGG	5-10bp	0.302
k127_7591006_2	476	985	-1	93979_2	00	ATG	4Base/6BMM	13-15bp	0.324
k127_7591006_3	985	1380	-1	93979_3	01	Edge	None	None	0.336
k127_7591057_1	3	485	1	93980_1	10	Edge	None	None	0.443
k127_7591057_2	592	1059	1	93980_2	01	ATG	GGAG/GAGG	5-10bp	0.509
k127_7591138_1	432	638	1	93981_1	00	ATG	GGAG/GAGG	5-10bp	0.246
k127_7591138_2	666	779	1	93981_2	00	ATG	GGA/GAG/AGG	5-10bp	0.272
k127_7591138_3	910	1110	1	93981_3	00	TTG	None	None	0.348
k127_7591138_4	1127	1726	1	93981_4	00	TTG	AGGAG	5-10bp	0.328
k127_7591138_5	1704	2132	1	93981_5	00	ATG	GGA/GAG/AGG	11-12bp	0.324
k127_7591138_6	2166	2339	1	93981_6	00	ATG	GGA/GAG/AGG	5-10bp	0.310
k127_7591344_1	1	1443	-1	93982_1	10	ATG	None	None	0.325
k127_7591344_2	1921	4836	1	93982_2	00	ATG	AGGA/GGAG/GAGG	11-12bp	0.315
k127_7591458_1	1	372	1	93983_1	10	Edge	None	None	0.470
k127_7591458_2	420	926	-1	93983_2	00	ATG	None	None	0.495
k127_7591458_3	986	1513	-1	93983_3	00	ATG	None	None	0.506
k127_7591458_4	1528	2757	-1	93983_4	00	ATG	None	None	0.491
k127_7591458_5	2808	3179	-1	93983_5	01	Edge	None	None	0.446
k127_7591597_1	3	284	-1	93984_1	10	ATG	GGAG/GAGG	5-10bp	0.330
k127_7591597_2	321	1013	-1	93984_2	01	Edge	None	None	0.304
k127_7592034_1	1	618	1	93985_1	10	Edge	None	None	0.282
k127_7592034_2	631	1143	1	93985_2	00	ATG	AGGAG	5-10bp	0.314
k127_7592034_3	1176	1304	-1	93985_3	01	Edge	None	None	0.349
k127_7592127_1	2	703	-1	93986_1	10	ATG	GGAGG	5-10bp	0.463
k127_7592127_2	863	2005	-1	93986_2	00	TTG	AGxAGG/AGGxGG	5-10bp	0.364
k127_7592127_3	2019	2123	-1	93986_3	01	Edge	None	None	0.438
k127_7592181_1	2	727	-1	93987_1	10	ATG	TAA	4bp	0.580
k127_7592181_2	791	1030	-1	93987_2	00	ATG	TAA	11bp	0.304
k127_7592181_3	1403	1822	1	93987_3	01	ATG	TAAA	11bp	0.560
k127_7592207_1	1	1083	-1	93988_1	10	GTG	AGGAG	5-10bp	0.296
k127_7592207_2	1087	1623	-1	93988_2	00	ATG	None	None	0.263
k127_7592207_3	1620	1934	-1	93988_3	00	ATG	AGGAG	5-10bp	0.279
k127_7592207_4	1946	2194	-1	93988_4	01	Edge	None	None	0.265
k127_7592356_1	1	72	-1	93989_1	10	ATG	AGGAG	5-10bp	0.319
k127_7592356_2	111	869	-1	93989_2	00	ATG	AGGA	5-10bp	0.353
k127_7592356_3	957	1781	-1	93989_3	01	Edge	None	None	0.367
k127_7592470_1	3	86	1	93990_1	10	Edge	None	None	0.476
k127_7592470_2	139	492	1	93990_2	00	ATG	TAAA	11bp	0.384
k127_7592470_3	646	1311	1	93990_3	00	ATG	TAAAAA	13bp	0.386
k127_7592606_1	144	344	1	93991_1	00	TTG	None	None	0.453
k127_7592606_2	465	761	-1	93991_2	00	ATG	None	None	0.418
k127_7592606_3	758	1192	-1	93991_3	00	GTG	AGxAGG/AGGxGG	5-10bp	0.402
k127_7592606_4	1294	1506	-1	93991_4	01	Edge	None	None	0.319
k127_7592683_1	3	1376	1	93992_1	10	Edge	None	None	0.498
k127_7592683_2	1380	1520	1	93992_2	01	ATG	AAA	11bp	0.376
k127_7592689_1	137	349	1	93993_1	00	ATG	GGAG/GAGG	5-10bp	0.230
k127_7592689_2	569	976	1	93993_2	00	ATG	AGGA	5-10bp	0.272
k127_7592689_3	992	1669	1	93993_3	00	ATG	GGA/GAG/AGG	5-10bp	0.264
k127_7592689_4	1749	2444	1	93993_4	00	ATG	GGA/GAG/AGG	5-10bp	0.247
k127_7592689_5	2472	2909	1	93993_5	01	ATG	None	None	0.281
k127_7593019_1	2	769	1	93994_1	10	Edge	None	None	0.512
k127_7593019_2	760	1122	1	93994_2	00	ATG	AAA	15bp	0.521
k127_7593156_1	2	1684	1	93995_1	10	Edge	None	None	0.447
k127_7593156_2	1809	2540	1	93995_2	00	ATG	GGAG/GAGG	5-10bp	0.417
k127_7593156_3	3378	4151	1	93995_3	00	ATG	GGAGG	5-10bp	0.432
k127_7593156_4	4170	5042	1	93995_4	01	ATG	AGxAGG/AGGxGG	5-10bp	0.394
k127_7593376_1	1	225	1	93996_1	10	Edge	None	None	0.418
k127_7593376_2	235	327	1	93996_2	00	ATG	AGGAG	5-10bp	0.409
k127_7593376_3	694	1962	-1	93996_3	00	ATG	AGGAGG	5-10bp	0.489
k127_7593376_4	2154	3905	1	93996_4	00	ATG	GGA/GAG/AGG	5-10bp	0.466
k127_7593376_5	3989	4945	1	93996_5	00	ATG	AGGAG	5-10bp	0.439
k127_7593376_6	5001	6953	1	93996_6	00	ATG	GGxGG	11-12bp	0.474
k127_7593376_7	7055	7402	1	93996_7	00	ATG	AGGAG	5-10bp	0.460
k127_7593376_8	7406	7546	1	93996_8	01	ATG	AGGAGG	5-10bp	0.496
k127_7593558_1	1	126	1	93997_1	10	Edge	None	None	0.214
k127_7593558_2	1208	1366	1	93997_2	01	ATG	4Base/6BMM	13-15bp	0.182
k127_7593674_1	1	351	-1	93998_1	10	ATG	AGGAG	5-10bp	0.248
k127_7593674_2	344	1078	-1	93998_2	01	Edge	None	None	0.231
k127_7593712_1	2	1717	1	93999_1	11	Edge	None	None	0.506
k127_7593768_1	314	880	1	94000_1	00	ATG	GGAG/GAGG	5-10bp	0.328
k127_7593768_2	1064	1228	1	94000_2	00	ATG	GGAGG	5-10bp	0.297
k127_7593768_3	1256	1699	1	94000_3	00	ATG	GGAGG	5-10bp	0.318
k127_7593768_4	1745	2281	1	94000_4	00	ATG	GGAGG	5-10bp	0.311
k127_7593768_5	2300	2728	1	94000_5	00	ATG	AGGAGG	11-12bp	0.340
k127_7593768_6	2794	3477	1	94000_6	00	ATG	GGAGG	5-10bp	0.323
k127_7593768_7	3646	4158	1	94000_7	00	TTG	GGAGG	5-10bp	0.329
k127_7593768_8	4202	4576	1	94000_8	00	ATG	AGGAG	5-10bp	0.368
k127_7593768_9	4698	4928	1	94000_9	00	ATG	GGA/GAG/AGG	5-10bp	0.234
k127_7593768_10	4885	5139	1	94000_10	00	ATG	None	None	0.278
k127_7593768_11	5153	6208	1	94000_11	00	ATG	AGGAG	5-10bp	0.304
k127_7593768_12	6344	7318	1	94000_12	00	ATG	GGA/GAG/AGG	5-10bp	0.296
k127_7593768_13	7320	7988	1	94000_13	00	ATG	AGGA	5-10bp	0.275
k127_7593768_14	7991	8806	1	94000_14	00	ATG	3Base/5BMM	13-15bp	0.295
k127_7593768_15	8965	9960	1	94000_15	00	ATG	GGAG/GAGG	5-10bp	0.260
k127_7593768_16	9924	10910	1	94000_16	00	ATG	AGGAG	5-10bp	0.314
k127_7593768_17	10916	11326	1	94000_17	00	ATG	AGGA	5-10bp	0.280
k127_7593768_18	11579	11914	1	94000_18	00	ATG	AGxAGG/AGGxGG	11-12bp	0.318
k127_7593768_19	11957	13288	-1	94000_19	00	ATG	AGGAG	5-10bp	0.285
k127_7593768_20	13388	14263	1	94000_20	00	ATG	GGAG/GAGG	5-10bp	0.269
k127_7593768_21	14306	14710	-1	94000_21	00	ATG	GGAGG	5-10bp	0.346
k127_7593768_22	14712	15149	-1	94000_22	00	ATG	AGGAG/GGAGG	11-12bp	0.326
k127_7593768_23	15781	16386	1	94000_23	00	ATG	AGGAG	5-10bp	0.289
k127_7593768_24	16396	17643	1	94000_24	00	ATG	AGGAG	5-10bp	0.337
k127_7593768_25	17764	19107	1	94000_25	00	ATG	AGGA/GGAG/GAGG	11-12bp	0.282
k127_7593768_26	19117	20472	1	94000_26	00	ATG	GGAG/GAGG	5-10bp	0.279
k127_7593768_27	20694	21371	1	94000_27	00	TTG	GGAGG	5-10bp	0.298
k127_7593768_28	21536	23410	1	94000_28	00	ATG	AGGAG	5-10bp	0.277
k127_7593768_29	23422	23865	1	94000_29	00	GTG	GGAGG	5-10bp	0.268
k127_7593768_30	23877	24629	1	94000_30	00	TTG	AGGAG	5-10bp	0.315
k127_7593768_31	24647	25567	1	94000_31	00	GTG	GGAG/GAGG	5-10bp	0.308
k127_7593768_32	25567	26289	1	94000_32	00	ATG	AGGA	5-10bp	0.292
k127_7593768_33	26469	27125	1	94000_33	00	GTG	None	None	0.289
k127_7593768_34	27139	28074	1	94000_34	00	ATG	GGAGG	5-10bp	0.276
k127_7593811_1	3	452	-1	94001_1	10	ATG	GGAG/GAGG	5-10bp	0.438
k127_7593811_2	439	975	-1	94001_2	00	ATG	AGGAGG	5-10bp	0.402
k127_7593811_3	975	1298	-1	94001_3	01	Edge	None	None	0.435
k127_7593995_1	183	1064	-1	94002_1	00	ATG	GGA/GAG/AGG	5-10bp	0.584
k127_7593995_2	1069	1620	-1	94002_2	00	ATG	AGGAG	5-10bp	0.614
k127_7593995_3	1632	1742	-1	94002_3	01	Edge	None	None	0.568
k127_7594224_1	1	255	-1	94003_1	10	ATG	None	None	0.267
k127_7594224_2	323	529	-1	94003_2	00	ATG	None	None	0.193
k127_7594224_3	604	1284	1	94003_3	00	ATG	None	None	0.253
k127_7594224_4	1224	1436	-1	94003_4	00	ATG	None	None	0.202
k127_7594224_5	1470	2390	1	94003_5	00	ATG	None	None	0.253
k127_7594224_6	2387	3769	-1	94003_6	00	ATG	None	None	0.249
k127_7594224_7	3912	4964	1	94003_7	00	ATG	None	None	0.272
k127_7594224_8	4997	5770	1	94003_8	00	ATG	None	None	0.253
k127_7594280_1	1	1164	1	94004_1	11	Edge	None	None	0.481
k127_7594518_1	1	1056	-1	94005_1	10	TTG	AGGAGG	5-10bp	0.604
k127_7594571_1	177	311	-1	94006_1	00	ATG	None	None	0.207
k127_7594571_2	423	596	-1	94006_2	00	ATG	GGA/GAG/AGG	5-10bp	0.270
k127_7594571_3	1235	1312	-1	94006_3	01	Edge	None	None	0.179
k127_7594622_1	3	443	1	94007_1	10	Edge	None	None	0.327
k127_7594622_2	445	1035	1	94007_2	01	ATG	AGGAG	5-10bp	0.332
k127_7594686_1	1	921	1	94008_1	10	Edge	None	None	0.501
k127_7594729_1	1	582	-1	94009_1	10	ATG	GGAG/GAGG	5-10bp	0.651
k127_7594729_2	705	1253	1	94009_2	01	ATG	AGGAGG	5-10bp	0.570
k127_7594758_1	157	1137	-1	94010_1	00	ATG	AGGAG(G)/GGAGG	13-15bp	0.437
k127_7594806_1	43	456	1	94011_1	00	ATG	GGA/GAG/AGG	11-12bp	0.481
k127_7594806_2	444	1016	1	94011_2	01	ATG	GGA/GAG/AGG	5-10bp	0.483
k127_7594838_1	123	560	1	94012_1	00	ATG	None	None	0.279
k127_7594838_2	550	1119	1	94012_2	01	ATG	None	None	0.293
k127_7594886_1	179	721	-1	94013_1	00	ATG	AGGAG	5-10bp	0.442
k127_7594886_2	941	1612	1	94013_2	00	ATG	AGGAGG	5-10bp	0.415
k127_7594886_3	1792	2388	1	94013_3	00	ATG	3Base/5BMM	13-15bp	0.407
k127_7594886_4	2514	2666	1	94013_4	01	GTG	GGA/GAG/AGG	5-10bp	0.392
k127_7594923_1	2	2038	-1	94014_1	11	Edge	None	None	0.388
k127_7594953_1	1	1023	1	94015_1	11	Edge	None	None	0.452
k127_7595052_1	1	108	-1	94016_1	10	GTG	None	None	0.528
k127_7595052_2	169	1611	-1	94016_2	01	Edge	None	None	0.604
k127_7595064_1	3	998	1	94017_1	10	Edge	None	None	0.318
k127_7595064_2	1005	1505	1	94017_2	00	ATG	None	None	0.291
k127_7595099_1	1	558	1	94018_1	10	Edge	None	None	0.500
k127_7595099_2	568	1056	1	94018_2	01	ATG	AGGAG	5-10bp	0.470
k127_7595316_1	1	513	1	94019_1	10	Edge	None	None	0.608
k127_7595316_2	517	1551	1	94019_2	01	ATG	AGGAG	5-10bp	0.639
k127_7595397_1	3	1055	1	94020_1	10	Edge	None	None	0.451
k127_7595397_2	1045	1599	1	94020_2	01	ATG	AGGA	5-10bp	0.490
k127_7595529_1	3	977	1	94021_1	10	Edge	None	None	0.364
k127_7595529_2	943	1152	1	94021_2	00	ATG	AAAAA	10bp	0.352
k127_7595529_3	1242	2537	1	94021_3	00	ATG	TAAA	11bp	0.510
k127_7595561_1	3	1586	1	94022_1	11	Edge	None	None	0.425
k127_7595591_1	65	397	1	94023_1	00	ATG	AGGAG(G)/GGAGG	13-15bp	0.477
k127_7595591_2	440	817	-1	94023_2	00	ATG	AGGAGG	5-10bp	0.450
k127_7595591_3	919	1260	1	94023_3	01	ATG	AGGA	5-10bp	0.485
k127_7595755_1	92	313	1	94024_1	00	ATG	TAAA	11bp	0.450
k127_7595755_2	935	1372	1	94024_2	01	ATG	AAAAA	6bp	0.445
k127_7595943_1	1	1326	1	94025_1	11	Edge	None	None	0.603
k127_7595958_1	3	317	-1	94026_1	10	ATG	None	None	0.517
k127_7595958_2	382	1332	1	94026_2	00	ATG	None	None	0.506
k127_7596110_1	2	136	1	94027_1	10	Edge	None	None	0.459
k127_7596110_2	150	1880	-1	94027_2	01	Edge	None	None	0.526
k127_7596156_1	3	713	1	94028_1	10	Edge	None	None	0.478
k127_7596156_2	733	1158	1	94028_2	01	ATG	AATAA	3bp	0.418
k127_7596182_1	3	1130	1	94029_1	11	Edge	None	None	0.418
k127_7596393_1	3	143	-1	94030_1	10	ATG	None	None	0.376
k127_7596393_2	222	1253	1	94030_2	00	ATG	GGAG/GAGG	5-10bp	0.303
k127_7596430_1	1	1083	-1	94031_1	11	Edge	None	None	0.243
k127_7596734_1	2	2338	1	94032_1	11	Edge	None	None	0.616
k127_7596795_1	144	1097	-1	94033_1	01	Edge	None	None	0.296
k127_7596810_1	2	937	1	94034_1	10	Edge	None	None	0.537
k127_7596810_2	1068	1439	-1	94034_2	01	Edge	None	None	0.527
k127_7596906_1	3	1427	-1	94035_1	10	ATG	TAAA	14bp	0.434
k127_7596927_1	182	1057	-1	94036_1	00	ATG	None	None	0.256
k127_7596927_2	1033	3477	-1	94036_2	00	ATG	None	None	0.188
k127_7597117_1	1	282	-1	94037_1	10	ATG	AACAA	15bp	0.535
k127_7597117_2	258	1436	-1	94037_2	00	ATG	None	None	0.573
k127_7597117_3	1978	2193	1	94037_3	01	ATG	None	None	0.583
k127_7597215_1	121	1215	1	94038_1	01	ATG	None	None	0.238
k127_7597256_1	3	410	-1	94039_1	10	ATG	None	None	0.191
k127_7597256_2	504	1172	1	94039_2	00	ATG	None	None	0.184
k127_7597275_1	1	156	1	94040_1	10	Edge	None	None	0.288
k127_7597275_2	288	1391	1	94040_2	01	ATG	None	None	0.239
k127_7597362_1	1	594	1	94041_1	10	Edge	None	None	0.327
k127_7597362_2	607	1068	1	94041_2	01	ATG	AGGAG	5-10bp	0.342
k127_7597418_1	1	84	1	94042_1	10	Edge	None	None	0.345
k127_7597418_2	141	269	-1	94042_2	00	ATG	GGAG/GAGG	5-10bp	0.302
k127_7597418_3	562	1251	-1	94042_3	00	ATG	GGAG/GAGG	5-10bp	0.314
k127_7597418_4	1328	1897	1	94042_4	01	ATG	GGAG/GAGG	5-10bp	0.347
k127_7597591_1	1	435	1	94043_1	10	Edge	None	None	0.253
k127_7597591_2	467	589	1	94043_2	00	ATG	GGA/GAG/AGG	5-10bp	0.228
k127_7597591_3	555	1280	1	94043_3	01	ATG	None	None	0.240
k127_7597684_1	3	503	-1	94044_1	10	ATG	AGxAGG/AGGxGG	3-4bp	0.539
k127_7597684_2	515	1852	-1	94044_2	00	ATG	GGAGG	5-10bp	0.587
k127_7597684_3	2001	2258	-1	94044_3	01	Edge	None	None	0.632
k127_7597735_1	2	193	1	94045_1	10	Edge	None	None	0.302
k127_7597735_2	210	851	1	94045_2	00	ATG	AGGA	5-10bp	0.318
k127_7597735_3	848	1387	-1	94045_3	00	ATG	AGGA	5-10bp	0.378
k127_7597781_1	1	975	-1	94046_1	10	ATG	GGA/GAG/AGG	11-12bp	0.531
k127_7597781_2	977	1465	-1	94046_2	00	ATG	GGAG/GAGG	5-10bp	0.538
k127_7597781_3	1470	2744	-1	94046_3	01	Edge	None	None	0.570
k127_7597812_1	1	939	-1	94047_1	10	TTG	TAA	7bp	0.375
k127_7597812_2	1324	2166	-1	94047_2	00	ATG	TAAA	14bp	0.485
k127_7597812_3	2218	2355	-1	94047_3	01	Edge	None	None	0.435
k127_7597882_1	253	1137	-1	94048_1	00	ATG	GGAG/GAGG	5-10bp	0.585
k127_7597882_2	1231	1839	1	94048_2	00	ATG	GGA/GAG/AGG	5-10bp	0.522
k127_7597882_3	2138	2356	-1	94048_3	01	Edge	None	None	0.452
k127_7597921_1	2	1432	1	94049_1	10	Edge	None	None	0.437
k127_7598023_1	106	417	1	94050_1	00	ATG	None	None	0.413
k127_7598023_2	417	812	1	94050_2	00	ATG	None	None	0.414
k127_7598023_3	926	1621	1	94050_3	00	ATG	AATAA	10bp	0.335
k127_7598023_4	1721	2269	1	94050_4	01	ATG	TAA	4bp	0.412
k127_7598171_1	1	75	1	94051_1	10	Edge	None	None	0.467
k127_7598171_2	212	1525	1	94051_2	01	ATG	AGGA	5-10bp	0.332
k127_7598295_1	3	1688	1	94052_1	11	Edge	None	None	0.501
k127_7598554_1	1	102	1	94053_1	10	Edge	None	None	0.265
k127_7598554_2	197	670	1	94053_2	00	ATG	GGAG/GAGG	5-10bp	0.352
k127_7598554_3	693	1184	1	94053_3	00	ATG	GGA/GAG/AGG	5-10bp	0.356
k127_7598554_4	1184	2194	1	94053_4	01	ATG	None	None	0.349
k127_7598846_1	2	193	-1	94054_1	10	ATG	GGA/GAG/AGG	11-12bp	0.542
k127_7598846_2	376	987	-1	94054_2	00	ATG	None	None	0.565
k127_7598846_3	1295	1402	1	94054_3	00	ATG	AGGAG	5-10bp	0.602
k127_7598846_4	1442	2725	1	94054_4	01	ATG	None	None	0.604
k127_7598867_1	1	639	-1	94055_1	10	ATG	GGAGG	5-10bp	0.407
k127_7598867_2	658	1548	-1	94055_2	01	Edge	None	None	0.447
k127_7598909_1	3	704	1	94056_1	10	Edge	None	None	0.509
k127_7598909_2	723	3170	1	94056_2	00	ATG	TAAA	12bp	0.481
k127_7598909_3	3188	5215	1	94056_3	01	ATG	TAA	3bp	0.518
k127_7599158_1	3	263	-1	94057_1	10	ATG	AGGA	5-10bp	0.337
k127_7599158_2	265	1044	-1	94057_2	00	ATG	GGA/GAG/AGG	5-10bp	0.368
k127_7599158_3	1010	1423	-1	94057_3	01	Edge	None	None	0.365
k127_7599287_1	3	1058	1	94058_1	11	Edge	None	None	0.230
k127_7599366_1	1	933	-1	94059_1	10	ATG	None	None	0.301
k127_7599366_2	893	1327	-1	94059_2	00	ATG	GGA/GAG/AGG	5-10bp	0.264
k127_7599366_3	1328	1657	-1	94059_3	01	Edge	None	None	0.270
k127_7599621_1	58	468	1	94060_1	00	ATG	None	None	0.399
k127_7599621_2	479	1222	1	94060_2	00	ATG	None	None	0.353
k127_7599621_3	1222	1956	1	94060_3	00	ATG	None	None	0.331
k127_7599621_4	2034	3242	1	94060_4	00	ATG	None	None	0.321
k127_7599621_5	3302	3781	-1	94060_5	01	Edge	None	None	0.323
k127_7599652_1	1	237	-1	94061_1	10	ATG	AGGAG	5-10bp	0.506
k127_7599652_2	363	1028	-1	94061_2	01	Edge	None	None	0.506
k127_7599672_1	2	1639	1	94062_1	11	Edge	None	None	0.361
k127_7599681_1	1	843	1	94063_1	10	Edge	None	None	0.298
k127_7599681_2	847	1311	1	94063_2	01	ATG	GGAG/GAGG	5-10bp	0.327
k127_7599739_1	1	765	1	94064_1	10	Edge	None	None	0.362
k127_7599791_1	2	694	1	94065_1	10	Edge	None	None	0.502
k127_7599791_2	700	1455	1	94065_2	01	ATG	None	None	0.522
k127_7599913_1	3	632	-1	94066_1	10	ATG	AGGA/GGAG/GAGG	11-12bp	0.238
k127_7599913_2	619	1026	-1	94066_2	01	Edge	None	None	0.309
k127_7599914_1	1	639	-1	94067_1	10	TTG	GGA/GAG/AGG	5-10bp	0.290
k127_7599914_2	642	2057	-1	94067_2	00	ATG	None	None	0.225
k127_7599914_3	2152	2775	1	94067_3	00	ATG	GGAG/GAGG	5-10bp	0.311
k127_7599914_4	2846	3043	1	94067_4	01	ATG	AGGAG	5-10bp	0.318
k127_7599946_1	134	1219	1	94068_1	01	ATG	GGA/GAG/AGG	5-10bp	0.352
k127_7599996_1	1	474	-1	94069_1	10	TTG	GGA/GAG/AGG	5-10bp	0.506
k127_7599996_2	528	974	-1	94069_2	00	ATG	AGGA/GGAG/GAGG	11-12bp	0.544
k127_7599996_3	1151	1351	-1	94069_3	01	Edge	None	None	0.552
k127_7600099_1	100	1122	1	94070_1	00	ATG	None	None	0.212
k127_7600129_1	3	1724	1	94071_1	11	Edge	None	None	0.211
k127_7600358_1	2	646	1	94072_1	10	Edge	None	None	0.411
k127_7600358_2	650	1477	1	94072_2	00	ATG	TAA	3bp	0.367
k127_7600358_3	1525	2376	1	94072_3	00	ATG	AATAA	5bp	0.399
k127_7600358_4	2389	3579	1	94072_4	01	ATG	TAA	12bp	0.406
k127_7600561_1	2	844	1	94073_1	10	Edge	None	None	0.270
k127_7600561_2	956	1114	1	94073_2	01	TTG	GGAG/GAGG	5-10bp	0.302
k127_7600565_1	2	430	1	94074_1	10	Edge	None	None	0.352
k127_7600565_2	449	1384	-1	94074_2	00	ATG	GGA/GAG/AGG	5-10bp	0.270
k127_7600565_3	1421	2365	-1	94074_3	00	ATG	AGGAG	5-10bp	0.303
k127_7600565_4	2456	3061	-1	94074_4	00	ATG	None	None	0.323
k127_7600565_5	3122	3496	-1	94074_5	00	ATG	GGAGG	5-10bp	0.408
k127_7600565_6	3537	4040	-1	94074_6	00	ATG	GGAGG	5-10bp	0.367
k127_7600565_7	4183	4521	-1	94074_7	01	Edge	None	None	0.383
k127_7600577_1	1	186	1	94075_1	10	Edge	None	None	0.527
k127_7600577_2	231	1478	1	94075_2	01	ATG	None	None	0.526
k127_7600726_1	1	924	-1	94076_1	10	ATG	TAAAAA	9bp	0.444
k127_7600726_2	940	1275	-1	94076_2	01	Edge	None	None	0.426
k127_7601186_1	3	1151	1	94077_1	11	Edge	None	None	0.350
k127_7601205_1	2	874	1	94078_1	10	Edge	None	None	0.314
k127_7601205_2	1045	1203	1	94078_2	01	ATG	None	None	0.346
k127_7601380_1	2	79	1	94079_1	10	Edge	None	None	0.449
k127_7601380_2	72	452	1	94079_2	00	ATG	None	None	0.512
k127_7601380_3	453	1082	-1	94079_3	01	Edge	None	None	0.502
k127_7601387_1	3	131	-1	94080_1	10	ATG	None	None	0.496
k127_7601387_2	128	781	-1	94080_2	00	ATG	GGAGG	5-10bp	0.440
k127_7601432_1	1	1203	1	94081_1	10	Edge	None	None	0.506
k127_7601432_2	1193	1363	-1	94081_2	00	ATG	GGAG/GAGG	5-10bp	0.363
k127_7601432_3	1312	1551	-1	94081_3	00	ATG	GGAG/GAGG	5-10bp	0.429
k127_7601432_4	1732	3426	1	94081_4	00	ATG	GGAGG	5-10bp	0.436
k127_7601432_5	3569	3712	-1	94081_5	01	Edge	None	None	0.361
k127_7601501_1	106	1239	1	94082_1	00	ATG	None	None	0.428
k127_7601501_2	1232	1666	1	94082_2	01	ATG	GGAG/GAGG	5-10bp	0.457
k127_7601558_1	2	1261	-1	94083_1	11	Edge	None	None	0.367
k127_7601615_1	1	945	1	94084_1	10	Edge	None	None	0.493
k127_7601615_2	942	1028	1	94084_2	01	ATG	None	None	0.448
k127_7601705_1	171	1985	1	94085_1	00	ATG	GGAGG	5-10bp	0.488
k127_7601705_2	2461	2775	1	94085_2	00	ATG	AGGAGG	5-10bp	0.467
k127_7601705_3	2877	2969	1	94085_3	01	ATG	AGGAGG	5-10bp	0.441
k127_7601734_1	3	1175	1	94086_1	10	Edge	None	None	0.338
k127_7601734_2	1172	1618	1	94086_2	00	ATG	None	None	0.298
k127_7601734_3	1615	1941	1	94086_3	00	ATG	AATAA	15bp	0.278
k127_7601734_4	1938	2267	1	94086_4	00	ATG	AATAA	15bp	0.385
k127_7601734_5	2287	2430	1	94086_5	01	ATG	TAA	11bp	0.319
k127_7601745_1	3	725	1	94087_1	10	Edge	None	None	0.340
k127_7601745_2	932	1111	1	94087_2	01	ATG	GGA/GAG/AGG	5-10bp	0.222
k127_7601805_1	1	870	1	94088_1	10	Edge	None	None	0.431
k127_7601805_2	862	1005	-1	94088_2	01	Edge	None	None	0.243
k127_7601887_1	3	173	1	94089_1	10	Edge	None	None	0.398
k127_7601887_2	133	810	1	94089_2	00	ATG	GGxGG	5-10bp	0.438
k127_7601887_3	834	2141	1	94089_3	00	ATG	None	None	0.480
k127_7601887_4	2095	2697	1	94089_4	00	ATG	GGxGG	5-10bp	0.413
k127_7601887_5	2753	3055	1	94089_5	00	ATG	None	None	0.485
k127_7601887_6	3162	3626	1	94089_6	00	ATG	None	None	0.486
k127_7601887_7	4107	4388	-1	94089_7	00	ATG	None	None	0.365
k127_7601887_8	4394	4726	-1	94089_8	00	ATG	None	None	0.339
k127_7601887_9	4726	5346	-1	94089_9	00	ATG	None	None	0.422
k127_7601887_10	5350	5841	-1	94089_10	00	ATG	None	None	0.423
k127_7601887_11	5849	6256	-1	94089_11	00	ATG	GGA/GAG/AGG	5-10bp	0.385
k127_7601887_12	6258	6728	-1	94089_12	00	ATG	None	None	0.380
k127_7601887_13	6709	7170	-1	94089_13	00	TTG	GGA/GAG/AGG	11-12bp	0.413
k127_7601887_14	7146	8276	-1	94089_14	01	Edge	None	None	0.370
k127_7601892_1	2	2368	-1	94090_1	10	ATG	TAAAA	12bp	0.395
k127_7601892_2	2390	3262	-1	94090_2	01	Edge	None	None	0.513
k127_7601899_1	3	1433	1	94091_1	10	Edge	None	None	0.556
k127_7601899_2	1424	1606	1	94091_2	01	ATG	AGGAG	5-10bp	0.557
k127_7602022_1	2	124	1	94092_1	10	Edge	None	None	0.163
k127_7602022_2	223	399	-1	94092_2	00	ATG	None	None	0.232
k127_7602022_3	958	1182	-1	94092_3	00	ATG	None	None	0.311
k127_7602022_4	1489	1608	-1	94092_4	01	Edge	None	None	0.250
k127_7602079_1	1	1011	1	94093_1	11	Edge	None	None	0.549
k127_7602195_1	2	1294	1	94094_1	11	Edge	None	None	0.408
k127_7602222_1	1	276	-1	94095_1	10	ATG	None	None	0.286
k127_7602222_2	310	1479	-1	94095_2	00	ATG	None	None	0.325
k127_7602247_1	68	1084	-1	94096_1	00	ATG	AAA	13bp	0.505
k127_7602247_2	1444	1803	1	94096_2	01	ATG	None	None	0.536
k127_7602339_1	153	614	1	94097_1	00	ATG	GGA/GAG/AGG	5-10bp	0.372
k127_7602339_2	611	838	1	94097_2	00	ATG	AGGAG	5-10bp	0.412
k127_7602339_3	828	1034	1	94097_3	00	ATG	GGAGG	5-10bp	0.382
k127_7602339_4	1142	1357	1	94097_4	00	ATG	GGAGG	5-10bp	0.421
k127_7602339_5	1344	1766	1	94097_5	00	ATG	GGAG/GAGG	5-10bp	0.392
k127_7602339_6	1783	1914	1	94097_6	01	ATG	GGAGG	5-10bp	0.439
k127_7602552_1	77	877	1	94098_1	00	ATG	TAAA	11bp	0.409
k127_7602552_2	1037	1519	1	94098_2	01	ATG	TAAA	11bp	0.501
k127_7602615_1	3	119	-1	94099_1	10	ATG	None	None	0.504
k127_7602615_2	686	1993	-1	94099_2	01	Edge	None	None	0.607
k127_7602627_1	3	686	-1	94100_1	10	ATG	AGGA	5-10bp	0.300
k127_7602627_2	951	1064	-1	94100_2	01	Edge	None	None	0.263
k127_7602747_1	1	240	1	94101_1	10	Edge	None	None	0.321
k127_7602747_2	299	565	-1	94101_2	00	ATG	AGGA	5-10bp	0.337
k127_7602747_3	697	1299	-1	94101_3	01	Edge	None	None	0.318
k127_7602807_1	1	519	1	94102_1	10	Edge	None	None	0.628
k127_7602807_2	575	1300	1	94102_2	01	TTG	None	None	0.591
k127_7602904_1	1	1284	1	94103_1	11	Edge	None	None	0.474
k127_7603020_1	3	104	-1	94104_1	10	ATG	GGAG/GAGG	5-10bp	0.657
k127_7603020_2	125	1054	-1	94104_2	00	ATG	AGGAG	5-10bp	0.613
k127_7603020_3	1065	1424	-1	94104_3	00	ATG	GGAGG	5-10bp	0.633
k127_7603020_4	1421	1882	-1	94104_4	01	Edge	None	None	0.602
k127_7603083_1	2	1258	1	94105_1	10	Edge	None	None	0.438
k127_7603083_2	1304	2047	1	94105_2	00	ATG	GGAG/GAGG	5-10bp	0.441
k127_7603083_3	2115	2462	1	94105_3	01	ATG	None	None	0.445
k127_7603133_1	3	1013	-1	94106_1	11	Edge	None	None	0.394
k127_7603147_1	3	572	1	94107_1	10	Edge	None	None	0.565
k127_7603147_2	620	2488	-1	94107_2	00	ATG	None	None	0.564
k127_7603147_3	2472	3029	-1	94107_3	01	Edge	None	None	0.586
k127_7603369_1	1	1722	1	94108_1	11	Edge	None	None	0.445
k127_7603422_1	3	1778	1	94109_1	10	Edge	None	None	0.520
k127_7603422_2	1844	2206	1	94109_2	01	ATG	None	None	0.534
k127_7603463_1	3	863	1	94110_1	10	Edge	None	None	0.475
k127_7603463_2	867	1187	1	94110_2	01	ATG	AATAA	3bp	0.505
k127_7603549_1	3	773	-1	94111_1	10	ATG	AGGA	5-10bp	0.732
k127_7603549_2	893	1750	-1	94111_2	00	GTG	GGxGG	5-10bp	0.688
k127_7603549_3	1747	1893	-1	94111_3	01	Edge	None	None	0.633
k127_7603551_1	368	1276	1	94112_1	01	ATG	None	None	0.372
k127_7603651_1	3	944	-1	94113_1	10	ATG	None	None	0.523
k127_7603651_2	1107	1916	-1	94113_2	00	ATG	AGGT	7bp	0.512
k127_7603651_3	1940	2131	-1	94113_3	01	Edge	None	None	0.500
k127_7603820_1	633	809	-1	94114_1	00	ATG	None	None	0.271
k127_7603820_2	1038	1271	-1	94114_2	00	ATG	None	None	0.274
k127_7603904_1	3	944	-1	94115_1	10	ATG	None	None	0.516
k127_7603904_2	969	2036	-1	94115_2	00	ATG	AGxAGG/AGGxGG	5-10bp	0.492
k127_7603904_3	2221	2379	1	94115_3	01	ATG	None	None	0.478
k127_7603908_1	2	97	-1	94116_1	10	ATG	GGA/GAG/AGG	5-10bp	0.438
k127_7603908_2	94	420	-1	94116_2	00	ATG	None	None	0.410
k127_7603908_3	452	1138	-1	94116_3	01	Edge	None	None	0.467
k127_7604001_1	1	897	1	94117_1	10	Edge	None	None	0.484
k127_7604001_2	1606	1821	-1	94117_2	01	Edge	None	None	0.431
k127_7604155_1	350	748	1	94118_1	00	ATG	GGA/GAG/AGG	5-10bp	0.494
k127_7604155_2	781	1047	1	94118_2	01	ATG	AGGAG	5-10bp	0.573
k127_7604173_1	1	450	1	94119_1	10	Edge	None	None	0.556
k127_7604173_2	520	999	1	94119_2	01	ATG	AGGA	5-10bp	0.554
k127_7604215_1	2	214	-1	94120_1	10	ATG	AGGAG	5-10bp	0.592
k127_7604215_2	217	1008	-1	94120_2	01	Edge	None	None	0.582
k127_7604329_1	3	458	1	94121_1	10	Edge	None	None	0.493
k127_7604329_2	638	1252	1	94121_2	00	ATG	GGA/GAG/AGG	5-10bp	0.415
k127_7604329_3	1295	1369	1	94121_3	01	ATG	GGAG/GAGG	5-10bp	0.400
k127_7604371_1	2	313	-1	94122_1	10	ATG	TAAAAA	9bp	0.394
k127_7604371_2	307	2481	-1	94122_2	00	ATG	TAA	12bp	0.394
k127_7604396_1	76	1227	1	94123_1	00	ATG	None	None	0.239
k127_7604397_1	2	127	1	94124_1	10	Edge	None	None	0.484
k127_7604397_2	131	385	1	94124_2	00	ATG	AGGAG	5-10bp	0.439
k127_7604397_3	562	1050	1	94124_3	01	ATG	AGGA	5-10bp	0.493
k127_7604482_1	124	342	-1	94125_1	00	ATG	None	None	0.215
k127_7604482_2	472	1458	-1	94125_2	00	ATG	None	None	0.240
k127_7604526_1	2	217	-1	94126_1	10	TTG	GGAG/GAGG	5-10bp	0.509
k127_7604526_2	210	359	-1	94126_2	00	ATG	GGAG/GAGG	5-10bp	0.373
k127_7604526_3	414	1232	-1	94126_3	01	Edge	None	None	0.389
k127_7604556_1	3	1859	1	94127_1	11	Edge	None	None	0.254
k127_7604563_1	2	1096	-1	94128_1	11	Edge	None	None	0.468
k127_7604572_1	2	598	-1	94129_1	10	ATG	GGA/GAG/AGG	5-10bp	0.405
k127_7604572_2	619	1788	-1	94129_2	00	ATG	None	None	0.344
k127_7604572_3	1949	2782	1	94129_3	00	ATG	None	None	0.351
k127_7604572_4	2796	2930	-1	94129_4	01	Edge	None	None	0.296
k127_7604875_1	2	91	1	94130_1	10	Edge	None	None	0.144
k127_7604875_2	113	2041	-1	94130_2	00	ATG	None	None	0.223
k127_7604882_1	2	370	-1	94131_1	10	TTG	None	None	0.631
k127_7604882_2	848	1123	1	94131_2	01	ATG	None	None	0.525
k127_7604891_1	3	155	-1	94132_1	10	ATG	AATAA	4bp	0.536
k127_7604891_2	160	765	-1	94132_2	00	ATG	AAAA	5bp	0.495
k127_7604891_3	849	1250	-1	94132_3	01	Edge	None	None	0.498
k127_7605032_1	183	1226	1	94133_1	00	ATG	GGAG/GAGG	5-10bp	0.280
k127_7605032_2	1290	1715	1	94133_2	00	ATG	None	None	0.298
k127_7605032_3	1722	2087	1	94133_3	00	ATG	AGxAGG/AGGxGG	5-10bp	0.254
k127_7605032_4	2263	3246	1	94133_4	00	ATG	AGGAG	5-10bp	0.296
k127_7605032_5	3256	3600	1	94133_5	00	ATG	GGAG/GAGG	5-10bp	0.293
k127_7605032_6	3638	4996	1	94133_6	01	ATG	None	None	0.235
k127_7605098_1	3	1676	1	94134_1	11	Edge	None	None	0.564
k127_7605205_1	206	853	1	94135_1	00	ATG	TAA	11bp	0.326
k127_7605471_1	1	1005	1	94136_1	10	Edge	None	None	0.171
k127_7605471_2	1057	1287	-1	94136_2	01	Edge	None	None	0.182
k127_7605788_1	2	112	1	94137_1	10	Edge	None	None	0.369
k127_7605788_2	117	1022	-1	94137_2	01	Edge	None	None	0.394
k127_7605804_1	3	119	-1	94138_1	10	ATG	None	None	0.462
k127_7605804_2	224	1129	-1	94138_2	01	Edge	None	None	0.583
k127_7605900_1	1	1041	1	94139_1	11	Edge	None	None	0.396
k127_7605931_1	2	793	1	94140_1	10	Edge	None	None	0.343
k127_7605931_2	790	1053	1	94140_2	01	ATG	AGGAG	5-10bp	0.398
k127_7605935_1	2	169	-1	94141_1	10	ATG	AATAA	9bp	0.446
k127_7605935_2	226	1488	-1	94141_2	00	ATG	TAA	12bp	0.440
k127_7605949_1	2	412	1	94142_1	10	Edge	None	None	0.494
k127_7605949_2	518	1036	-1	94142_2	01	Edge	None	None	0.505
k127_7606091_1	3	1112	1	94143_1	11	Edge	None	None	0.367
k127_7606139_1	3	647	1	94144_1	10	Edge	None	None	0.433
k127_7606139_2	739	1161	1	94144_2	01	ATG	GGAG/GAGG	5-10bp	0.407
k127_7606678_1	3	197	-1	94145_1	10	ATG	GGAGG	5-10bp	0.503
k127_7606678_2	312	1028	-1	94145_2	01	Edge	None	None	0.529
k127_7606694_1	2	454	-1	94146_1	10	ATG	AGGAG	5-10bp	0.309
k127_7606694_2	853	1482	-1	94146_2	01	Edge	None	None	0.311
k127_7606835_1	2	1621	-1	94147_1	11	Edge	None	None	0.333
k127_7606882_1	3	1271	1	94148_1	11	Edge	None	None	0.441
k127_7607084_1	1	2136	1	94149_1	10	Edge	None	None	0.569
k127_7607084_2	2229	3629	1	94149_2	00	ATG	None	None	0.552
k127_7607084_3	3998	5326	1	94149_3	01	ATG	None	None	0.567
k127_7607086_1	1	459	1	94150_1	10	Edge	None	None	0.593
k127_7607086_2	463	1431	1	94150_2	01	ATG	None	None	0.626
k127_7607167_1	3	278	-1	94151_1	10	TTG	GGA/GAG/AGG	11-12bp	0.442
k127_7607167_2	439	1104	-1	94151_2	00	TTG	AGGAGG	5-10bp	0.443
k127_7607167_3	1150	1632	-1	94151_3	01	Edge	None	None	0.400
k127_7607222_1	1	462	-1	94152_1	10	ATG	None	None	0.556
k127_7607222_2	464	1528	-1	94152_2	00	ATG	None	None	0.580
k127_7607222_3	1503	1988	-1	94152_3	00	ATG	None	None	0.582
k127_7607222_4	2078	2563	1	94152_4	00	ATG	None	None	0.576
k127_7607230_1	2	589	-1	94153_1	10	ATG	None	None	0.577
k127_7607230_2	586	1047	-1	94153_2	01	Edge	None	None	0.574
k127_7607256_1	2	433	1	94154_1	10	Edge	None	None	0.405
k127_7607256_2	488	733	1	94154_2	00	ATG	AAA	6bp	0.455
k127_7607256_3	746	1717	1	94154_3	01	ATG	TAA	12bp	0.386
k127_7607298_1	3	98	1	94155_1	10	Edge	None	None	0.479
k127_7607298_2	82	867	1	94155_2	00	ATG	AGGAGG	5-10bp	0.393
k127_7607298_3	871	2094	1	94155_3	00	ATG	GGA/GAG/AGG	5-10bp	0.431
k127_7607298_4	2098	2622	1	94155_4	00	ATG	AGGAG	5-10bp	0.373
k127_7607298_5	2710	3270	1	94155_5	00	ATG	AGGAGG	5-10bp	0.444
k127_7607298_6	3460	4125	1	94155_6	00	ATG	AGGAGG	5-10bp	0.547
k127_7607298_7	4184	4975	1	94155_7	01	ATG	AGGAG	5-10bp	0.466
k127_7607365_1	2	142	1	94156_1	10	Edge	None	None	0.475
k127_7607365_2	196	1602	-1	94156_2	00	ATG	TAA	4bp	0.466
k127_7607365_3	1998	2678	-1	94156_3	01	Edge	None	None	0.461
k127_7607384_1	1	66	-1	94157_1	10	ATG	GGAG/GAGG	5-10bp	0.379
k127_7607384_2	378	617	1	94157_2	00	ATG	GGAG/GAGG	5-10bp	0.379
k127_7607384_3	724	1539	-1	94157_3	00	ATG	GGAG/GAGG	5-10bp	0.414
k127_7607384_4	1895	2554	-1	94157_4	01	Edge	None	None	0.424
k127_7607397_1	3	254	-1	94158_1	10	ATG	AAAAAA	12bp	0.373
k127_7607397_2	381	578	1	94158_2	00	ATG	TAA	12bp	0.298
k127_7607397_3	701	907	1	94158_3	00	ATG	TAA	12bp	0.362
k127_7607397_4	966	1463	-1	94158_4	01	Edge	None	None	0.293
k127_7607437_1	3	665	-1	94159_1	10	ATG	TAA	11bp	0.255
k127_7607509_1	2	1225	1	94160_1	11	Edge	None	None	0.573
k127_7607520_1	2	1672	1	94161_1	10	Edge	None	None	0.224
k127_7607520_2	2025	2219	-1	94161_2	00	ATG	None	None	0.297
k127_7607623_1	128	1171	1	94162_1	00	ATG	None	None	0.621
k127_7607835_1	2	355	1	94163_1	10	Edge	None	None	0.438
k127_7607835_2	339	680	1	94163_2	00	ATG	AGxAGG/AGGxGG	5-10bp	0.471
k127_7607835_3	807	980	1	94163_3	00	ATG	AGxAGG/AGGxGG	5-10bp	0.385
k127_7608094_1	108	1184	1	94164_1	00	ATG	TAA	11bp	0.468
k127_7608094_2	1383	1814	-1	94164_2	01	Edge	None	None	0.486
k127_7608147_1	1	537	1	94165_1	10	Edge	None	None	0.549
k127_7608147_2	574	2490	-1	94165_2	00	ATG	AGGAG	5-10bp	0.559
k127_7608155_1	2	361	1	94166_1	10	Edge	None	None	0.239
k127_7608155_2	361	1488	1	94166_2	00	GTG	GGAG/GAGG	5-10bp	0.248
k127_7608155_3	1616	2068	1	94166_3	01	ATG	AGGAG	5-10bp	0.236
k127_7608191_1	137	721	1	94167_1	00	ATG	AATAA	6bp	0.214
k127_7608191_2	712	963	1	94167_2	00	ATG	AATAA	6bp	0.238
k127_7608289_1	3	452	-1	94168_1	10	TTG	TAA	12bp	0.424
k127_7608289_2	534	1397	1	94168_2	01	ATG	AAAAA	9bp	0.494
k127_7608318_1	1	120	1	94169_1	10	Edge	None	None	0.375
k127_7608318_2	219	365	-1	94169_2	00	ATG	AGGAG	5-10bp	0.279
k127_7608318_3	487	1041	-1	94169_3	00	ATG	AGGAG	5-10bp	0.261
k127_7608318_4	1146	1892	-1	94169_4	00	TTG	GGAG/GAGG	5-10bp	0.315
k127_7608318_5	1970	2218	-1	94169_5	00	ATG	AGxAGG/AGGxGG	5-10bp	0.277
k127_7608318_6	2655	3848	-1	94169_6	00	ATG	AGGAG	5-10bp	0.269
k127_7608407_1	1	378	1	94170_1	10	Edge	None	None	0.320
k127_7608407_2	509	1021	1	94170_2	00	ATG	AGGAG	5-10bp	0.279
k127_7608407_3	1032	1874	1	94170_3	00	ATG	AGGAG	5-10bp	0.314
k127_7608407_4	1877	2164	1	94170_4	00	ATG	AGGAG	5-10bp	0.323
k127_7608407_5	2227	2568	1	94170_5	00	ATG	GGA/GAG/AGG	5-10bp	0.295
k127_7608407_6	2565	2921	1	94170_6	01	ATG	AGGA	5-10bp	0.300
k127_7608520_1	1	1413	1	94171_1	11	Edge	None	None	0.251
k127_7608636_1	3	212	1	94172_1	10	Edge	None	None	0.505
k127_7608636_2	314	1090	1	94172_2	00	ATG	TAAAAA	7bp	0.508
k127_7608636_3	1103	1192	1	94172_3	01	ATG	TAAA	11bp	0.389
k127_7608710_1	2	124	1	94173_1	10	Edge	None	None	0.577
k127_7608710_2	180	626	-1	94173_2	00	ATG	None	None	0.559
k127_7608710_3	613	1008	-1	94173_3	01	Edge	None	None	0.604
k127_7608759_1	1	1089	-1	94174_1	11	Edge	None	None	0.206
k127_7608941_1	3	155	1	94175_1	10	Edge	None	None	0.542
k127_7608941_2	250	1086	-1	94175_2	00	ATG	None	None	0.546
k127_7608941_3	1070	1966	-1	94175_3	01	Edge	None	None	0.567
k127_7609035_1	3	1046	1	94176_1	11	Edge	None	None	0.455
k127_7609111_1	1	420	1	94177_1	10	Edge	None	None	0.483
k127_7609111_2	423	1232	1	94177_2	01	GTG	AGGA	5-10bp	0.441
k127_7609121_1	3	200	1	94178_1	10	Edge	None	None	0.455
k127_7609121_2	224	1240	-1	94178_2	00	ATG	AGGAGG	11-12bp	0.468
k127_7609121_3	1224	2234	-1	94178_3	00	ATG	GGAGG	5-10bp	0.446
k127_7609121_4	2221	3021	-1	94178_4	01	Edge	None	None	0.451
k127_7609130_1	3	1454	-1	94179_1	11	Edge	None	None	0.367
k127_7609189_1	111	383	-1	94180_1	00	ATG	GGAG/GAGG	5-10bp	0.322
k127_7609189_2	462	1814	-1	94180_2	00	ATG	GGA/GAG/AGG	5-10bp	0.395
k127_7609189_3	1885	2124	-1	94180_3	01	Edge	None	None	0.392
k127_7609259_1	3	1166	1	94181_1	11	Edge	None	None	0.351
k127_7609384_1	3	980	1	94182_1	10	Edge	None	None	0.424
k127_7609384_2	977	1978	1	94182_2	00	ATG	AACAA	15bp	0.450
k127_7609551_1	2	637	1	94183_1	10	Edge	None	None	0.340
k127_7609551_2	657	896	1	94183_2	00	ATG	AGGAGG	5-10bp	0.396
k127_7609551_3	943	1212	-1	94183_3	01	Edge	None	None	0.385
k127_7609725_1	3	836	1	94184_1	10	Edge	None	None	0.510
k127_7609725_2	839	1450	1	94184_2	01	ATG	None	None	0.503
k127_7610031_1	3	1400	1	94185_1	10	Edge	None	None	0.412
k127_7610031_2	1553	2410	1	94185_2	01	ATG	TAA	4bp	0.522
k127_7610067_1	226	687	-1	94186_1	00	GTG	None	None	0.498
k127_7610136_1	3	299	-1	94187_1	10	ATG	AGGT	6bp	0.515
k127_7610136_2	296	763	-1	94187_2	00	GTG	AGGTG	10bp	0.524
k127_7610136_3	753	1658	-1	94187_3	00	ATG	None	None	0.519
k127_7610136_4	1662	2075	-1	94187_4	01	Edge	None	None	0.568
k127_7610160_1	3	1013	1	94188_1	10	Edge	None	None	0.573
k127_7610401_1	27	1058	-1	94189_1	01	Edge	None	None	0.354
k127_7610407_1	1	246	1	94190_1	10	Edge	None	None	0.512
k127_7610407_2	243	659	1	94190_2	00	ATG	AGGAGG	5-10bp	0.458
k127_7610407_3	674	907	1	94190_3	00	ATG	AGGAG	5-10bp	0.487
k127_7610407_4	1008	1352	1	94190_4	00	TTG	GGAGG	5-10bp	0.522
k127_7610407_5	1362	1736	1	94190_5	00	ATG	AGGAGG	5-10bp	0.488
k127_7610407_6	1800	1994	1	94190_6	01	ATG	GGAGG	3-4bp	0.533
k127_7610447_1	3	551	1	94191_1	10	Edge	None	None	0.324
k127_7610447_2	557	1246	1	94191_2	00	ATG	AAAAAA	11bp	0.384
k127_7610447_3	1279	2187	1	94191_3	00	ATG	TAA	11bp	0.360
k127_7610564_1	24	1898	-1	94192_1	01	Edge	None	None	0.217
k127_7610631_1	2	1288	-1	94193_1	10	TTG	None	None	0.510
k127_7610631_2	1441	2487	1	94193_2	01	ATG	None	None	0.539
k127_7610651_1	2	2368	-1	94194_1	10	ATG	AGxAGG/AGGxGG	5-10bp	0.559
k127_7610651_2	2506	3288	-1	94194_2	01	Edge	None	None	0.556
k127_7610910_1	1	978	-1	94195_1	10	ATG	None	None	0.343
k127_7610910_2	1047	2528	1	94195_2	00	ATG	None	None	0.376
k127_7610910_3	2509	2949	-1	94195_3	01	Edge	None	None	0.456
k127_7610918_1	1	1302	-1	94196_1	11	Edge	None	None	0.565
k127_7610952_1	1	150	1	94197_1	10	Edge	None	None	0.467
k127_7610952_2	171	1286	1	94197_2	01	ATG	GGA/GAG/AGG	5-10bp	0.420
k127_7611006_1	1	234	1	94198_1	10	Edge	None	None	0.615
k127_7611006_2	245	640	1	94198_2	00	ATG	AGGAG	5-10bp	0.641
k127_7611006_3	656	967	1	94198_3	00	ATG	AGGAG	5-10bp	0.625
k127_7611006_4	985	1110	1	94198_4	01	ATG	AGGA	5-10bp	0.579
k127_7611117_1	1	213	-1	94199_1	10	ATG	AGGA	5-10bp	0.545
k127_7611117_2	339	473	-1	94199_2	00	ATG	None	None	0.489
k127_7611117_3	529	1086	1	94199_3	00	ATG	AGGAGG	5-10bp	0.611
k127_7611124_1	2	1225	-1	94200_1	10	ATG	GGAG/GAGG	5-10bp	0.700
k127_7611124_2	1233	1424	-1	94200_2	00	ATG	AGGA	5-10bp	0.578
k127_7611124_3	1421	3313	-1	94200_3	00	ATG	None	None	0.627
k127_7611124_4	3316	4620	-1	94200_4	00	ATG	GGAG/GAGG	5-10bp	0.651
k127_7611124_5	4613	5377	-1	94200_5	01	Edge	None	None	0.646
k127_7611290_1	2	568	-1	94201_1	10	ATG	GGA/GAG/AGG	5-10bp	0.325
k127_7611290_2	806	1045	1	94201_2	00	ATG	AGGAG	5-10bp	0.350
k127_7611290_3	1122	1451	1	94201_3	00	ATG	AGGA	5-10bp	0.367
k127_7611290_4	1455	1682	1	94201_4	00	ATG	AGGAG	5-10bp	0.303
k127_7611290_5	1729	2640	-1	94201_5	00	ATG	GGAG/GAGG	5-10bp	0.316
k127_7611290_6	2936	4027	1	94201_6	00	ATG	AGGAG	5-10bp	0.377
k127_7611290_7	4085	4285	-1	94201_7	00	ATG	None	None	0.378
k127_7611290_8	4316	4930	-1	94201_8	00	TTG	None	None	0.423
k127_7611290_9	5030	5410	1	94201_9	01	ATG	GGAG/GAGG	5-10bp	0.365
k127_7611301_1	1	723	1	94202_1	10	Edge	None	None	0.541
k127_7611301_2	747	1784	1	94202_2	00	ATG	TATAA	3bp	0.509
k127_7611301_3	1954	2361	1	94202_3	01	ATG	TAAAAA	3bp	0.473
k127_7611311_1	3	614	1	94203_1	10	Edge	None	None	0.562
k127_7611311_2	730	1353	1	94203_2	01	ATG	GGAG/GAGG	5-10bp	0.574
k127_7611387_1	113	751	1	94204_1	00	ATG	AGGAGG	5-10bp	0.567
k127_7611387_2	921	1100	1	94204_2	01	ATG	AGGAG	5-10bp	0.556
k127_7611431_1	2	727	1	94205_1	10	Edge	None	None	0.530
k127_7611431_2	764	2392	1	94205_2	01	GTG	None	None	0.524
k127_7611632_1	142	1608	-1	94206_1	00	ATG	AACAA	11bp	0.485
k127_7611632_2	1614	2249	-1	94206_2	00	ATG	TAAAAA	11bp	0.450
k127_7611645_1	2	622	1	94207_1	10	Edge	None	None	0.449
k127_7611645_2	609	1568	1	94207_2	00	ATG	AGGAG	5-10bp	0.467
k127_7611645_3	1531	1665	-1	94207_3	01	Edge	None	None	0.415
k127_7611730_1	1	1638	1	94208_1	10	Edge	None	None	0.523
k127_7611730_2	1789	1968	1	94208_2	01	ATG	None	None	0.539
k127_7611761_1	235	672	-1	94209_1	00	ATG	None	None	0.418
k127_7611761_2	677	1060	-1	94209_2	01	Edge	None	None	0.471
k127_7611764_1	1	552	-1	94210_1	10	ATG	None	None	0.576
k127_7611764_2	617	1345	-1	94210_2	01	Edge	None	None	0.543
k127_7611775_1	494	769	-1	94211_1	00	ATG	None	None	0.348
k127_7611775_2	991	1293	-1	94211_2	01	Edge	None	None	0.353
k127_7611791_1	3	1016	-1	94212_1	10	ATG	TAA	11bp	0.429
k127_7611791_2	1136	2257	1	94212_2	00	ATG	TAAAAA	11bp	0.460
k127_7611818_1	3	509	1	94213_1	10	Edge	None	None	0.276
k127_7611818_2	624	1331	-1	94213_2	00	ATG	AGGAG	5-10bp	0.212
k127_7611818_3	1332	1424	-1	94213_3	01	Edge	None	None	0.269
k127_7611927_1	2	295	1	94214_1	10	Edge	None	None	0.262
k127_7611927_2	345	1442	-1	94214_2	00	ATG	AGGAG	5-10bp	0.338
k127_7611927_3	1669	2160	-1	94214_3	01	Edge	None	None	0.352
k127_7611963_1	2	2035	1	94215_1	11	Edge	None	None	0.265
k127_7612009_1	1	126	-1	94216_1	10	ATG	AAAA	12bp	0.238
k127_7612009_2	127	828	-1	94216_2	00	ATG	TAA	12bp	0.266
k127_7612009_3	902	1063	-1	94216_3	01	Edge	None	None	0.296
k127_7612037_1	46	1380	-1	94217_1	01	Edge	None	None	0.239
k127_7612216_1	1	276	1	94218_1	10	Edge	None	None	0.402
k127_7612216_2	390	998	1	94218_2	00	ATG	AATAA	8bp	0.429
k127_7612227_1	1	237	1	94219_1	10	Edge	None	None	0.346
k127_7612227_2	481	1068	1	94219_2	01	ATG	None	None	0.369
k127_7612299_1	1	387	-1	94220_1	10	ATG	None	None	0.243
k127_7612299_2	648	845	-1	94220_2	00	ATG	AGxAGG/AGGxGG	5-10bp	0.253
k127_7612299_3	1031	1483	1	94220_3	01	ATG	GGAGG	5-10bp	0.258
k127_7612344_1	195	368	-1	94221_1	00	ATG	None	None	0.172
k127_7612344_2	484	924	-1	94221_2	00	ATG	None	None	0.254
k127_7612344_3	1181	1858	-1	94221_3	00	ATG	None	None	0.171
k127_7612344_4	1892	1993	-1	94221_4	01	Edge	None	None	0.167
k127_7612466_1	3	110	-1	94222_1	10	ATG	None	None	0.352
k127_7612466_2	110	436	-1	94222_2	00	ATG	AGGAG	5-10bp	0.321
k127_7612466_3	457	648	-1	94222_3	00	ATG	GGA/GAG/AGG	5-10bp	0.328
k127_7612466_4	656	835	-1	94222_4	00	ATG	AGGAG	5-10bp	0.317
k127_7612466_5	828	1121	-1	94222_5	00	ATG	GGAG/GAGG	5-10bp	0.296
k127_7612466_6	1123	2913	-1	94222_6	00	ATG	AGGA	5-10bp	0.340
k127_7612466_7	2927	3118	-1	94222_7	00	ATG	GGAG/GAGG	5-10bp	0.292
k127_7612466_8	3121	3612	-1	94222_8	01	Edge	None	None	0.291
k127_7612493_1	378	1025	-1	94223_1	01	Edge	None	None	0.571
k127_7612628_1	2	364	1	94224_1	10	Edge	None	None	0.496
k127_7612628_2	781	1017	1	94224_2	00	ATG	AGGAGG	5-10bp	0.456
k127_7612628_3	1471	2265	1	94224_3	00	ATG	AGGAG	5-10bp	0.433
k127_7612628_4	2712	2948	1	94224_4	00	ATG	AGGAGG	5-10bp	0.464
k127_7612628_5	3216	3533	-1	94224_5	00	ATG	AGGAG	5-10bp	0.535
k127_7612628_6	3822	4064	1	94224_6	00	ATG	GGA/GAG/AGG	11-12bp	0.440
k127_7612632_1	3	593	1	94225_1	10	Edge	None	None	0.293
k127_7612632_2	745	2148	1	94225_2	00	ATG	GGAG/GAGG	5-10bp	0.281
k127_7612645_1	3	110	-1	94226_1	10	ATG	AGGAG(G)/GGAGG	13-15bp	0.389
k127_7612645_2	103	516	-1	94226_2	00	ATG	AGxAGG/AGGxGG	11-12bp	0.353
k127_7612645_3	470	985	-1	94226_3	00	ATG	GGAG/GAGG	5-10bp	0.360
k127_7612645_4	987	1604	-1	94226_4	00	ATG	GGAG/GAGG	5-10bp	0.345
k127_7612645_5	1582	2151	-1	94226_5	00	ATG	AGGA/GGAG/GAGG	11-12bp	0.375
k127_7612645_6	2148	2264	-1	94226_6	01	Edge	None	None	0.350
k127_7612674_1	1	651	1	94227_1	10	Edge	None	None	0.307
k127_7612674_2	653	1240	1	94227_2	01	ATG	GGAG/GAGG	5-10bp	0.303
k127_7612735_1	3	596	1	94228_1	10	Edge	None	None	0.648
k127_7612735_2	793	1137	1	94228_2	00	ATG	AGGAG	5-10bp	0.583
k127_7612755_1	2	775	1	94229_1	10	Edge	None	None	0.419
k127_7612755_2	882	2126	1	94229_2	01	ATG	AAGAA	14bp	0.452
k127_7612834_1	1	141	-1	94230_1	10	ATG	GGA/GAG/AGG	5-10bp	0.418
k127_7612834_2	157	633	-1	94230_2	00	ATG	AGGA	5-10bp	0.430
k127_7612834_3	788	1375	-1	94230_3	01	Edge	None	None	0.310
k127_7612835_1	3	251	1	94231_1	10	Edge	None	None	0.434
k127_7612835_2	263	1246	1	94231_2	00	ATG	TAA	11bp	0.394
k127_7612859_1	2	181	-1	94232_1	10	ATG	AGGAG	5-10bp	0.272
k127_7612859_2	203	538	-1	94232_2	00	ATG	None	None	0.354
k127_7612859_3	538	756	-1	94232_3	00	ATG	GGAG/GAGG	5-10bp	0.356
k127_7612859_4	895	1641	-1	94232_4	00	ATG	AGGA	5-10bp	0.313
k127_7612859_5	1657	1866	-1	94232_5	01	Edge	None	None	0.424
k127_7612940_1	3	614	-1	94233_1	10	ATG	None	None	0.309
k127_7612940_2	706	1242	-1	94233_2	01	Edge	None	None	0.309
k127_7613166_1	164	1189	-1	94234_1	01	Edge	None	None	0.270
k127_7613204_1	3	1079	-1	94235_1	11	Edge	None	None	0.459
k127_7613207_1	3	704	-1	94236_1	10	ATG	AGGAG	5-10bp	0.472
k127_7613207_2	806	1156	1	94236_2	01	ATG	None	None	0.459
k127_7613313_1	3	500	-1	94237_1	10	ATG	None	None	0.203
k127_7613313_2	502	1005	-1	94237_2	01	Edge	None	None	0.254
k127_7613336_1	1	627	-1	94238_1	10	ATG	None	None	0.585
k127_7613336_2	646	2130	-1	94238_2	00	ATG	None	None	0.669
k127_7613809_1	1	99	-1	94239_1	10	ATG	GGAGG	5-10bp	0.424
k127_7613809_2	96	332	-1	94239_2	00	ATG	GGA/GAG/AGG	5-10bp	0.430
k127_7613809_3	508	1056	1	94239_3	01	ATG	GGA/GAG/AGG	5-10bp	0.486
k127_7613845_1	1	522	1	94240_1	10	Edge	None	None	0.341
k127_7613845_2	553	873	1	94240_2	00	ATG	GGAGG	5-10bp	0.340
k127_7613845_3	884	1198	1	94240_3	00	ATG	GGA/GAG/AGG	5-10bp	0.283
k127_7613845_4	1301	2587	1	94240_4	00	ATG	AGGAG	5-10bp	0.320
k127_7613845_5	2601	3197	1	94240_5	00	ATG	GGAG/GAGG	5-10bp	0.350
k127_7613845_6	3262	4563	1	94240_6	00	ATG	AGGAG	5-10bp	0.338
k127_7613845_7	4641	5231	1	94240_7	00	ATG	GGAG/GAGG	5-10bp	0.313
k127_7613845_8	5233	5937	1	94240_8	00	ATG	GGAG/GAGG	5-10bp	0.355
k127_7613845_9	5955	6242	-1	94240_9	01	Edge	None	None	0.281
k127_7613942_1	1	1362	1	94241_1	11	Edge	None	None	0.446
k127_7614072_1	1	222	1	94242_1	10	Edge	None	None	0.171
k127_7614072_2	262	5229	-1	94242_2	00	ATG	None	None	0.257
k127_7614231_1	1	243	-1	94243_1	10	ATG	TAA	10bp	0.305
k127_7614231_2	366	1460	-1	94243_2	00	ATG	AATAA	13bp	0.323
k127_7614231_3	1470	1727	-1	94243_3	00	ATG	TAA	12bp	0.318
k127_7614231_4	1765	1971	-1	94243_4	00	ATG	None	None	0.382
k127_7614231_5	2143	2331	-1	94243_5	00	ATG	TAA	4bp	0.323
k127_7614231_6	2344	2670	-1	94243_6	00	ATG	TAA	12bp	0.346
k127_7614231_7	2701	3081	-1	94243_7	00	ATG	AAAA	11bp	0.346
k127_7614231_8	3292	3813	-1	94243_8	00	ATG	TAA	12bp	0.337
k127_7614231_9	3854	4084	-1	94243_9	00	ATG	AATAA	5bp	0.312
k127_7614231_10	4204	5154	-1	94243_10	00	TTG	AATAA	10bp	0.386
k127_7614231_11	5567	5983	-1	94243_11	00	ATG	TAA	12bp	0.372
k127_7614231_12	6013	6300	-1	94243_12	00	TTG	AAAAAA	11bp	0.278
k127_7614231_13	6430	6501	-1	94243_13	01	Edge	None	None	0.278
k127_7614321_1	1	993	-1	94244_1	10	ATG	None	None	0.515
k127_7614321_2	1029	1607	-1	94244_2	01	Edge	None	None	0.518
k127_7614350_1	1	102	-1	94245_1	10	ATG	None	None	0.461
k127_7614350_2	159	545	-1	94245_2	00	ATG	None	None	0.481
k127_7614350_3	834	1034	-1	94245_3	01	Edge	None	None	0.522
k127_7614372_1	3	104	1	94246_1	10	Edge	None	None	0.637
k127_7614372_2	133	1839	1	94246_2	00	ATG	None	None	0.666
k127_7614372_3	1849	2010	1	94246_3	01	GTG	GGAG/GAGG	5-10bp	0.611
k127_7614391_1	1	966	-1	94247_1	10	ATG	None	None	0.572
k127_7614391_2	1000	1134	-1	94247_2	01	Edge	None	None	0.496
k127_7614461_1	1	153	1	94248_1	10	Edge	None	None	0.647
k127_7614461_2	356	727	1	94248_2	00	ATG	AGGA	5-10bp	0.640
k127_7614461_3	779	931	1	94248_3	00	ATG	GGAGG	5-10bp	0.497
k127_7614577_1	2	1024	1	94249_1	11	Edge	None	None	0.204
k127_7614591_1	2	1084	1	94250_1	10	Edge	None	None	0.505
k127_7614591_2	1077	1661	1	94250_2	01	ATG	GGAG/GAGG	5-10bp	0.504
k127_7614696_1	2	865	-1	94251_1	10	ATG	TAA	15bp	0.387
k127_7614696_2	876	2423	-1	94251_2	00	ATG	TAAA	11bp	0.433
k127_7614696_3	2445	2729	-1	94251_3	01	Edge	None	None	0.425
k127_7614999_1	51	875	1	94252_1	00	ATG	AGGA	5-10bp	0.510
k127_7614999_2	886	1254	-1	94252_2	00	ATG	GGA/GAG/AGG	5-10bp	0.472
k127_7614999_3	1251	2660	-1	94252_3	00	TTG	None	None	0.509
k127_7614999_4	2703	2951	-1	94252_4	00	ATG	3Base/5BMM	13-15bp	0.502
k127_7614999_5	3066	4463	-1	94252_5	01	Edge	None	None	0.502
k127_7615090_1	125	742	-1	94253_1	00	ATG	AATAA	13bp	0.366
k127_7615090_2	756	935	-1	94253_2	00	ATG	TAA	12bp	0.300
k127_7615090_3	937	1338	-1	94253_3	00	ATG	AATAA	14bp	0.301
k127_7615223_1	1	225	-1	94254_1	10	ATG	AACAA	8bp	0.498
k127_7615223_2	310	675	-1	94254_2	00	ATG	TAA	4bp	0.426
k127_7615223_3	881	2473	-1	94254_3	00	ATG	AAAA	15bp	0.451
k127_7615223_4	2654	3061	-1	94254_4	01	Edge	None	None	0.395
k127_7615339_1	2	262	-1	94255_1	10	ATG	GGA/GAG/AGG	5-10bp	0.487
k127_7615339_2	456	1067	1	94255_2	00	ATG	GGAGG	5-10bp	0.484
k127_7615339_3	1368	1472	1	94255_3	01	ATG	GGA/GAG/AGG	5-10bp	0.476
k127_7615429_1	1	1149	-1	94256_1	11	Edge	None	None	0.549
k127_7615639_1	1	933	-1	94257_1	10	ATG	None	None	0.496
k127_7615639_2	1016	1564	-1	94257_2	00	ATG	None	None	0.470
k127_7615639_3	1569	2504	-1	94257_3	00	ATG	None	None	0.496
k127_7615639_4	2504	2935	-1	94257_4	00	ATG	None	None	0.463
k127_7615639_5	3161	3442	1	94257_5	00	ATG	None	None	0.411
k127_7615639_6	3539	3658	1	94257_6	01	ATG	None	None	0.458
k127_7615716_1	1	660	-1	94258_1	10	ATG	AGGAG	5-10bp	0.555
k127_7615721_1	3	1118	1	94259_1	10	Edge	None	None	0.602
k127_7615721_2	1133	2185	1	94259_2	00	ATG	None	None	0.598
k127_7615721_3	2312	2704	-1	94259_3	01	Edge	None	None	0.644
k127_7615893_1	22	864	-1	94260_1	00	ATG	AGGA	5-10bp	0.269
k127_7615893_2	967	1365	1	94260_2	00	ATG	GGAG/GAGG	5-10bp	0.253
k127_7615948_1	3	92	1	94261_1	10	Edge	None	None	0.478
k127_7615948_2	539	1177	1	94261_2	01	ATG	AGGAGG	5-10bp	0.563
k127_7616328_1	2	826	1	94262_1	10	Edge	None	None	0.577
k127_7616328_2	898	1002	1	94262_2	01	ATG	GGA/GAG/AGG	5-10bp	0.476
k127_7616384_1	2	367	1	94263_1	10	Edge	None	None	0.568
k127_7616384_2	523	1905	1	94263_2	01	ATG	GGAG/GAGG	5-10bp	0.632
k127_7616470_1	62	631	-1	94264_1	00	ATG	None	None	0.609
k127_7616470_2	637	1248	-1	94264_2	00	ATG	None	None	0.636
k127_7616470_3	1431	1562	1	94264_3	00	ATG	None	None	0.614
k127_7616470_4	1614	2582	-1	94264_4	00	GTG	None	None	0.627
k127_7616470_5	2579	3061	-1	94264_5	00	ATG	None	None	0.642
k127_7616470_6	3155	3463	-1	94264_6	00	ATG	GGAGG	5-10bp	0.573
k127_7616470_7	3649	3846	1	94264_7	00	ATG	None	None	0.485
k127_7616470_8	3828	3983	1	94264_8	00	GTG	None	None	0.577
k127_7616480_1	89	307	-1	94265_1	00	ATG	AGGA/GGAG/GAGG	11-12bp	0.502
k127_7616480_2	304	1065	-1	94265_2	00	ATG	AGGAG	5-10bp	0.547
k127_7616480_3	1058	1408	-1	94265_3	00	ATG	GGAG/GAGG	5-10bp	0.450
k127_7616480_4	1412	1615	-1	94265_4	01	Edge	None	None	0.539
k127_7616524_1	3	203	1	94266_1	10	Edge	None	None	0.468
k127_7616524_2	286	840	1	94266_2	00	ATG	None	None	0.400
k127_7616524_3	859	1227	1	94266_3	01	ATG	None	None	0.304
k127_7616765_1	1	474	1	94267_1	10	Edge	None	None	0.454
k127_7616765_2	534	1082	1	94267_2	00	ATG	GGAGG	5-10bp	0.448
k127_7616765_3	1082	1819	1	94267_3	00	ATG	GGA/GAG/AGG	5-10bp	0.439
k127_7616765_4	1823	2752	1	94267_4	01	ATG	GGAG/GAGG	5-10bp	0.470
k127_7616793_1	3	2081	-1	94268_1	10	TTG	GGAG/GAGG	5-10bp	0.389
k127_7616793_2	2099	2791	-1	94268_2	00	TTG	AGGAG	5-10bp	0.384
k127_7616793_3	2859	3089	-1	94268_3	00	ATG	AGGAGG	5-10bp	0.351
k127_7616793_4	3099	4109	-1	94268_4	00	ATG	AGGAGG	5-10bp	0.400
k127_7616793_5	4271	4450	-1	94268_5	00	ATG	AGGAGG	5-10bp	0.406
k127_7616793_6	4455	4982	-1	94268_6	00	ATG	AGGAGG	5-10bp	0.398
k127_7616894_1	1	909	-1	94269_1	10	ATG	AAA	6bp	0.459
k127_7616894_2	980	2254	1	94269_2	01	ATG	AAA	11bp	0.456
k127_7616910_1	3	779	1	94270_1	10	Edge	None	None	0.145
k127_7616979_1	575	1123	1	94271_1	00	ATG	GGAGG	5-10bp	0.581
k127_7616979_2	1137	1325	1	94271_2	01	ATG	AGGAGG	5-10bp	0.651
k127_7617064_1	3	1031	1	94272_1	10	Edge	None	None	0.362
k127_7617064_2	1116	1364	1	94272_2	01	ATG	None	None	0.189
k127_7617144_1	212	850	-1	94273_1	00	ATG	GGAG/GAGG	5-10bp	0.332
k127_7617148_1	1	1122	1	94274_1	10	Edge	None	None	0.569
k127_7617148_2	1333	2121	1	94274_2	01	ATG	None	None	0.575
k127_7617201_1	3	851	1	94275_1	10	Edge	None	None	0.463
k127_7617201_2	829	2025	1	94275_2	00	ATG	3Base/5BMM	13-15bp	0.513
k127_7617201_3	2050	2148	1	94275_3	01	ATG	GGA/GAG/AGG	11-12bp	0.465
k127_7617209_1	3	776	1	94276_1	10	Edge	None	None	0.531
k127_7617209_2	826	1230	1	94276_2	01	ATG	GGAGG	5-10bp	0.575
k127_7617232_1	2	1234	-1	94277_1	10	ATG	AGGAG	3-4bp	0.690
k127_7617329_1	3	131	-1	94278_1	10	ATG	GGA/GAG/AGG	5-10bp	0.535
k127_7617329_2	157	1284	-1	94278_2	01	Edge	None	None	0.559
k127_7617348_1	64	1071	-1	94279_1	00	ATG	TAA	10bp	0.353
k127_7617348_2	1068	1409	-1	94279_2	01	Edge	None	None	0.278
k127_7617498_1	146	1201	1	94280_1	01	ATG	TAA	5bp	0.270
k127_7617531_1	1	588	1	94281_1	10	Edge	None	None	0.447
k127_7617531_2	569	1174	1	94281_2	01	ATG	GGAG/GAGG	5-10bp	0.464
k127_7617538_1	2	2212	-1	94282_1	10	ATG	AAAA	11bp	0.474
k127_7617538_2	2280	2549	-1	94282_2	01	Edge	None	None	0.578
k127_7617574_1	1	189	1	94283_1	10	Edge	None	None	0.476
k127_7617574_2	314	1120	-1	94283_2	01	Edge	None	None	0.460
k127_7617815_1	435	1022	-1	94284_1	00	ATG	GGA/GAG/AGG	5-10bp	0.315
k127_7617815_2	1307	1807	1	94284_2	00	ATG	AGGA	5-10bp	0.335
k127_7617815_3	2083	2928	-1	94284_3	00	ATG	None	None	0.359
k127_7617815_4	3233	4021	-1	94284_4	00	ATG	None	None	0.387
k127_7617815_5	4043	5026	-1	94284_5	00	ATG	AGGAG	5-10bp	0.353
k127_7617815_6	5149	6354	-1	94284_6	00	ATG	None	None	0.381
k127_7617815_7	6780	7058	-1	94284_7	00	ATG	AGGAG	5-10bp	0.362
k127_7617815_8	7071	7310	-1	94284_8	00	ATG	None	None	0.379
k127_7617815_9	7495	8793	1	94284_9	00	ATG	GGAG/GAGG	5-10bp	0.332
k127_7617815_10	8808	10067	1	94284_10	00	ATG	GGAG/GAGG	5-10bp	0.325
k127_7617815_11	10136	11158	1	94284_11	00	ATG	GGAG/GAGG	5-10bp	0.358
k127_7617815_12	11219	12157	-1	94284_12	00	ATG	GGAG/GAGG	5-10bp	0.358
k127_7617815_13	12294	13028	-1	94284_13	00	ATG	None	None	0.339
k127_7617815_14	13108	13791	1	94284_14	00	ATG	AGGAG	5-10bp	0.392
k127_7617815_15	13993	14406	-1	94284_15	00	ATG	GGA/GAG/AGG	5-10bp	0.336
k127_7617815_16	14422	15102	-1	94284_16	00	ATG	AGGAG	5-10bp	0.402
k127_7617962_1	3	2327	1	94285_1	11	Edge	None	None	0.431
k127_7618179_1	3	1367	-1	94286_1	11	Edge	None	None	0.287
k127_7618246_1	3	155	-1	94287_1	10	ATG	TAAAA	12bp	0.438
k127_7618246_2	421	1815	1	94287_2	00	ATG	TAAA	5bp	0.465
k127_7618246_3	1812	3731	1	94287_3	00	ATG	AAA	11bp	0.504
k127_7618246_4	3831	4067	-1	94287_4	01	Edge	None	None	0.502
k127_7618263_1	668	1309	1	94288_1	00	ATG	None	None	0.173
k127_7618430_1	3	3092	-1	94289_1	11	Edge	None	None	0.598
k127_7618460_1	98	370	1	94290_1	00	ATG	AGGA	5-10bp	0.538
k127_7618460_2	367	642	1	94290_2	00	ATG	None	None	0.576
k127_7618460_3	735	1049	1	94290_3	00	ATG	None	None	0.686
k127_7618460_4	905	2815	-1	94290_4	00	ATG	AGGAGG	5-10bp	0.635
k127_7618460_5	2877	4463	-1	94290_5	00	ATG	AGGAG	5-10bp	0.587
k127_7618460_6	4543	7131	-1	94290_6	00	ATG	AGGAGG	5-10bp	0.601
k127_7618560_1	3	1826	1	94291_1	10	Edge	None	None	0.190
k127_7618639_1	1	1110	-1	94292_1	10	ATG	None	None	0.270
k127_7618639_2	1304	2134	-1	94292_2	01	Edge	None	None	0.338
k127_7618695_1	2	640	-1	94293_1	10	ATG	None	None	0.459
k127_7618695_2	712	1089	-1	94293_2	00	ATG	None	None	0.476
k127_7618695_3	1093	1497	-1	94293_3	00	ATG	None	None	0.474
k127_7618845_1	1	543	-1	94294_1	10	ATG	GGAGG	5-10bp	0.514
k127_7618845_2	586	1872	-1	94294_2	01	Edge	None	None	0.587
k127_7618851_1	1	111	1	94295_1	10	Edge	None	None	0.405
k127_7618851_2	185	1810	-1	94295_2	00	ATG	None	None	0.476
k127_7618852_1	3	413	-1	94296_1	10	ATG	None	None	0.501
k127_7618852_2	624	878	-1	94296_2	00	ATG	None	None	0.439
k127_7618852_3	901	1215	-1	94296_3	00	ATG	None	None	0.460
k127_7618852_4	1205	1564	-1	94296_4	01	Edge	None	None	0.536
k127_7619027_1	1	327	-1	94297_1	10	ATG	None	None	0.407
k127_7619027_2	352	1344	-1	94297_2	01	Edge	None	None	0.388
k127_7619076_1	32	850	1	94298_1	00	ATG	None	None	0.667
k127_7619076_2	868	1305	1	94298_2	00	ATG	GGA/GAG/AGG	5-10bp	0.651
k127_7619076_3	1308	1865	1	94298_3	01	ATG	AGGAG	5-10bp	0.717
k127_7619493_1	1	147	1	94299_1	10	Edge	None	None	0.395
k127_7619493_2	267	1136	1	94299_2	00	ATG	GGAG/GAGG	5-10bp	0.424
k127_7619493_3	1133	1786	1	94299_3	01	TTG	None	None	0.494
k127_7619766_1	103	468	1	94300_1	00	GTG	AGGAG	5-10bp	0.402
k127_7619766_2	660	1163	-1	94300_2	00	ATG	GGAG/GAGG	5-10bp	0.413
k127_7619766_3	1235	1792	-1	94300_3	00	ATG	AGGA	5-10bp	0.384
k127_7619766_4	1937	2518	1	94300_4	00	ATG	AGGAG	5-10bp	0.428
k127_7619766_5	2519	2722	1	94300_5	01	ATG	GGA/GAG/AGG	5-10bp	0.407
k127_7619774_1	2	727	-1	94301_1	10	ATG	None	None	0.459
k127_7619774_2	740	1012	1	94301_2	00	ATG	None	None	0.396
k127_7619774_3	1005	1250	1	94301_3	00	ATG	None	None	0.524
k127_7619774_4	1299	1574	1	94301_4	01	ATG	AAA	13bp	0.504
k127_7619815_1	1	1572	1	94302_1	10	Edge	None	None	0.169
k127_7619900_1	2	88	-1	94303_1	10	ATG	None	None	0.126
k127_7619900_2	100	2199	1	94303_2	01	ATG	None	None	0.220
k127_7619969_1	108	1190	-1	94304_1	00	ATG	None	None	0.161
k127_7619969_2	1278	1898	1	94304_2	01	ATG	None	None	0.132
k127_7620064_1	3	881	1	94305_1	10	Edge	None	None	0.588
k127_7620186_1	2	1120	1	94306_1	10	Edge	None	None	0.299
k127_7620220_1	1	660	-1	94307_1	10	ATG	None	None	0.494
k127_7620220_2	638	1789	-1	94307_2	00	TTG	TAAAAA	13bp	0.413
k127_7620220_3	1991	2353	-1	94307_3	00	ATG	TAA	3bp	0.419
k127_7620220_4	2521	4380	1	94307_4	01	GTG	AAAAA	5bp	0.434
k127_7620330_1	3	1040	1	94308_1	11	Edge	None	None	0.432
k127_7620407_1	3	647	1	94309_1	10	Edge	None	None	0.284
k127_7620407_2	667	885	1	94309_2	00	ATG	GGAG/GAGG	5-10bp	0.279
k127_7620407_3	907	1515	1	94309_3	00	ATG	AGGA	5-10bp	0.245
k127_7620407_4	1502	1651	1	94309_4	00	ATG	AGGAG	5-10bp	0.287
k127_7620431_1	170	2725	-1	94310_1	00	ATG	None	None	0.195
k127_7620624_1	2	787	1	94311_1	10	Edge	None	None	0.485
k127_7620624_2	816	1535	1	94311_2	00	ATG	TAA	11bp	0.444
k127_7620624_3	1658	2221	-1	94311_3	00	ATG	TAA	14bp	0.514
k127_7620624_4	2226	2588	-1	94311_4	01	Edge	None	None	0.507
k127_7620670_1	2	451	-1	94312_1	10	ATG	AGGAG	5-10bp	0.378
k127_7620698_1	141	353	1	94313_1	00	ATG	AGGA	5-10bp	0.254
k127_7620698_2	343	525	1	94313_2	00	ATG	AGGAG	5-10bp	0.295
k127_7620698_3	865	1455	1	94313_3	00	ATG	GGAG/GAGG	5-10bp	0.293
k127_7620698_4	1498	2283	-1	94313_4	01	Edge	None	None	0.332
k127_7620726_1	2	1513	-1	94314_1	11	Edge	None	None	0.399
k127_7620982_1	1	1284	-1	94315_1	11	Edge	None	None	0.613
k127_7621069_1	3	1067	1	94316_1	10	Edge	None	None	0.554
k127_7621069_2	1350	1631	1	94316_2	01	ATG	None	None	0.511
k127_7621216_1	3	575	1	94317_1	10	Edge	None	None	0.314
k127_7621216_2	740	1888	1	94317_2	00	ATG	AGGA	5-10bp	0.426
k127_7621216_3	1910	2140	1	94317_3	01	ATG	GGA/GAG/AGG	5-10bp	0.346
k127_7621502_1	1	1044	-1	94318_1	11	Edge	None	None	0.519
k127_7621518_1	140	352	-1	94319_1	00	ATG	AGGAGG	11-12bp	0.507
k127_7621518_2	356	1003	-1	94319_2	00	TTG	None	None	0.520
k127_7621518_3	1029	1946	-1	94319_3	00	ATG	None	None	0.507
k127_7621518_4	1995	2378	-1	94319_4	00	ATG	None	None	0.466
k127_7621518_5	2493	2780	-1	94319_5	00	ATG	None	None	0.469
k127_7621518_6	2777	2941	-1	94319_6	00	ATG	AGxAG	3-4bp	0.455
k127_7621518_7	2946	3251	-1	94319_7	00	ATG	GGA/GAG/AGG	5-10bp	0.529
k127_7621518_8	3253	3411	-1	94319_8	00	ATG	GGA/GAG/AGG	5-10bp	0.497
k127_7621518_9	3405	3722	-1	94319_9	00	ATG	GGA/GAG/AGG	5-10bp	0.497
k127_7621518_10	3724	4881	-1	94319_10	00	ATG	None	None	0.476
k127_7621518_11	4890	4967	-1	94319_11	01	Edge	None	None	0.487
k127_7621533_1	1	315	-1	94320_1	10	ATG	None	None	0.537
k127_7621533_2	580	1683	1	94320_2	00	ATG	None	None	0.579
k127_7621533_3	1673	1972	-1	94320_3	00	TTG	None	None	0.543
k127_7621533_4	2003	4270	1	94320_4	00	ATG	AGxAG	5-10bp	0.604
k127_7621533_5	4352	4972	1	94320_5	00	ATG	None	None	0.536
k127_7621533_6	5022	5144	1	94320_6	00	GTG	None	None	0.447
k127_7621533_7	5151	5615	1	94320_7	00	ATG	None	None	0.570
k127_7621533_8	5863	6801	1	94320_8	01	ATG	None	None	0.575
k127_7621587_1	3	137	-1	94321_1	10	ATG	GGA/GAG/AGG	5-10bp	0.378
k127_7621587_2	474	887	1	94321_2	00	ATG	AGGAG	5-10bp	0.302
k127_7621587_3	1032	2108	1	94321_3	00	ATG	AGGA	5-10bp	0.344
k127_7621609_1	1	606	1	94322_1	10	Edge	None	None	0.563
k127_7621609_2	642	1079	1	94322_2	00	ATG	None	None	0.573
k127_7621609_3	1092	1208	1	94322_3	01	ATG	None	None	0.590
k127_7621734_1	2	1057	1	94323_1	10	Edge	None	None	0.493
k127_7621734_2	1061	1726	-1	94323_2	00	ATG	None	None	0.474
k127_7621734_3	1723	2052	-1	94323_3	00	ATG	None	None	0.479
k127_7621734_4	2053	2361	-1	94323_4	00	ATG	None	None	0.505
k127_7621734_5	2365	2640	-1	94323_5	00	ATG	None	None	0.457
k127_7621734_6	2653	2871	-1	94323_6	01	Edge	None	None	0.425
k127_7621815_1	1	162	1	94324_1	10	Edge	None	None	0.228
k127_7621815_2	104	1297	1	94324_2	01	ATG	TAA	3bp	0.280
k127_7621832_1	3	1487	1	94325_1	10	Edge	None	None	0.270
k127_7621832_2	2231	3880	1	94325_2	00	GTG	GGA/GAG/AGG	5-10bp	0.227
k127_7621832_3	4073	4327	1	94325_3	01	ATG	GGA/GAG/AGG	5-10bp	0.259
k127_7621879_1	3	101	-1	94326_1	10	ATG	TAA	11bp	0.495
k127_7621879_2	407	1012	1	94326_2	01	ATG	TAAAAA	7bp	0.518
k127_7621921_1	1	1146	-1	94327_1	11	Edge	None	None	0.398
k127_7621936_1	1	123	1	94328_1	10	Edge	None	None	0.512
k127_7621936_2	168	2411	1	94328_2	00	ATG	None	None	0.585
k127_7622023_1	1	648	-1	94329_1	10	ATG	GGxGG	5-10bp	0.437
k127_7622023_2	663	1325	-1	94329_2	00	GTG	GGAGG	5-10bp	0.460
k127_7622023_3	1414	2088	-1	94329_3	00	ATG	GGA/GAG/AGG	11-12bp	0.476
k127_7622023_4	2072	2464	-1	94329_4	00	GTG	GGxGG	5-10bp	0.494
k127_7622023_5	2657	3067	-1	94329_5	00	ATG	None	None	0.494
k127_7622023_6	3373	4461	-1	94329_6	00	ATG	GGA/GAG/AGG	5-10bp	0.400
k127_7622023_7	4627	4878	-1	94329_7	00	ATG	None	None	0.429
k127_7622023_8	4875	5123	-1	94329_8	00	ATG	None	None	0.582
k127_7622023_9	5123	5452	-1	94329_9	00	ATG	AGGAGG	5-10bp	0.518
k127_7622023_10	5449	5595	-1	94329_10	00	GTG	GGA/GAG/AGG	5-10bp	0.483
k127_7622023_11	5592	5810	-1	94329_11	00	GTG	AGGAGG	5-10bp	0.429
k127_7622023_12	6002	7147	-1	94329_12	00	ATG	GGAGG	5-10bp	0.490
k127_7622023_13	7195	8169	-1	94329_13	00	ATG	AGGAGG	5-10bp	0.507
k127_7622023_14	8353	9639	-1	94329_14	00	ATG	AGGAGG	5-10bp	0.479
k127_7622023_15	9632	11101	-1	94329_15	00	ATG	AGGAGG	5-10bp	0.468
k127_7622023_16	11126	11515	-1	94329_16	00	ATG	GGAG/GAGG	5-10bp	0.523
k127_7622023_17	11508	12377	-1	94329_17	00	ATG	AGGA	5-10bp	0.483
k127_7622023_18	12379	13230	-1	94329_18	00	ATG	AGGA	5-10bp	0.502
k127_7622023_19	13390	14676	-1	94329_19	00	ATG	AGGA	5-10bp	0.474
k127_7622023_20	14746	15504	-1	94329_20	00	ATG	GGAGG	5-10bp	0.462
k127_7622023_21	15501	16253	-1	94329_21	00	ATG	AGGA	5-10bp	0.471
k127_7622023_22	16302	17309	-1	94329_22	00	ATG	GGAGG	5-10bp	0.500
k127_7622023_23	17747	18937	-1	94329_23	00	ATG	GGAG/GAGG	5-10bp	0.521
k127_7622023_24	18949	20247	-1	94329_24	00	ATG	AGGAGG	5-10bp	0.458
k127_7622023_25	20228	21709	-1	94329_25	00	ATG	GGAGG	5-10bp	0.478
k127_7622023_26	21803	22252	-1	94329_26	00	ATG	GGA/GAG/AGG	5-10bp	0.511
k127_7622023_27	22264	22428	-1	94329_27	00	ATG	GGAG/GAGG	5-10bp	0.442
k127_7622196_1	1	1218	-1	94330_1	10	ATG	None	None	0.248
k127_7622196_2	1236	1805	-1	94330_2	00	ATG	AGGA	5-10bp	0.268
k127_7622196_3	2033	2164	-1	94330_3	01	Edge	None	None	0.212
k127_7622206_1	1	1464	-1	94331_1	11	Edge	None	None	0.223
k127_7622240_1	98	484	-1	94332_1	00	ATG	GGAG/GAGG	5-10bp	0.380
k127_7622240_2	682	849	-1	94332_2	00	ATG	None	None	0.286
k127_7622240_3	846	1073	-1	94332_3	01	Edge	None	None	0.364
k127_7622377_1	30	608	-1	94333_1	00	ATG	GGAG/GAGG	5-10bp	0.458
k127_7622377_2	608	1258	-1	94333_2	01	Edge	None	None	0.484
k127_7622379_1	1	231	1	94334_1	10	Edge	None	None	0.286
k127_7622379_2	324	1307	1	94334_2	01	ATG	None	None	0.246
k127_7622477_1	2	364	-1	94335_1	10	TTG	AGGAGG	5-10bp	0.482
k127_7622477_2	361	720	-1	94335_2	00	ATG	AGxAGG/AGGxGG	5-10bp	0.425
k127_7622477_3	885	1571	-1	94335_3	01	Edge	None	None	0.448
k127_7622517_1	1	324	-1	94336_1	10	ATG	GGA/GAG/AGG	5-10bp	0.281
k127_7622517_2	336	581	-1	94336_2	00	ATG	GGA/GAG/AGG	11-12bp	0.268
k127_7622517_3	750	1022	-1	94336_3	00	ATG	GGAGG	5-10bp	0.341
k127_7622517_4	1101	1877	-1	94336_4	00	ATG	AGGA	5-10bp	0.199
k127_7622517_5	1847	2431	-1	94336_5	00	ATG	AGGAG	5-10bp	0.260
k127_7622517_6	2459	3214	-1	94336_6	00	ATG	GGAG/GAGG	5-10bp	0.230
k127_7622517_7	3262	3453	-1	94336_7	01	Edge	None	None	0.135
k127_7622534_1	2	1084	1	94337_1	11	Edge	None	None	0.369
k127_7622561_1	3	533	-1	94338_1	10	ATG	GGAG/GAGG	5-10bp	0.412
k127_7622561_2	619	846	-1	94338_2	00	ATG	AGGAG	5-10bp	0.386
k127_7622561_3	846	1259	-1	94338_3	00	ATG	GGA/GAG/AGG	5-10bp	0.370
k127_7622561_4	1243	1836	-1	94338_4	00	ATG	AGGA	5-10bp	0.296
k127_7622561_5	1826	2584	-1	94338_5	00	ATG	None	None	0.304
k127_7622561_6	2581	3099	-1	94338_6	00	ATG	AGGAG	5-10bp	0.405
k127_7622561_7	3096	3272	-1	94338_7	00	ATG	GGAG/GAGG	5-10bp	0.339
k127_7622561_8	3338	3664	-1	94338_8	00	ATG	AGGAG	5-10bp	0.327
k127_7622561_9	3648	4238	-1	94338_9	01	Edge	None	None	0.316
k127_7622587_1	1	927	-1	94339_1	10	ATG	GGAG/GAGG	5-10bp	0.346
k127_7622587_2	971	1180	-1	94339_2	01	Edge	None	None	0.481
k127_7622664_1	2	640	-1	94340_1	10	ATG	None	None	0.532
k127_7622664_2	728	1003	-1	94340_2	01	Edge	None	None	0.518
k127_7622686_1	3	95	-1	94341_1	10	ATG	None	None	0.484
k127_7622686_2	101	1570	-1	94341_2	01	Edge	None	None	0.544
k127_7622816_1	1	147	-1	94342_1	10	ATG	None	None	0.320
k127_7622816_2	137	352	-1	94342_2	00	ATG	None	None	0.301
k127_7622816_3	443	787	-1	94342_3	00	ATG	GGA/GAG/AGG	5-10bp	0.348
k127_7622816_4	866	1063	-1	94342_4	00	ATG	AGGAG(G)/GGAGG	13-15bp	0.369
k127_7622816_5	1121	1306	-1	94342_5	00	ATG	None	None	0.360
k127_7622816_6	1537	1749	-1	94342_6	01	Edge	None	None	0.347
k127_7622835_1	181	945	1	94343_1	00	ATG	AGGAG	5-10bp	0.448
k127_7622835_2	979	1206	1	94343_2	01	ATG	AGGAGG	5-10bp	0.500
k127_7622889_1	1	480	1	94344_1	10	Edge	None	None	0.510
k127_7622889_2	667	1137	1	94344_2	00	ATG	AGGAGG	5-10bp	0.391
k127_7622891_1	1	240	-1	94345_1	10	ATG	AGGAGG	5-10bp	0.529
k127_7622891_2	263	553	-1	94345_2	00	ATG	AGGAG	5-10bp	0.677
k127_7622891_3	537	737	-1	94345_3	00	GTG	AGGAG	5-10bp	0.622
k127_7622891_4	734	1021	-1	94345_4	00	ATG	AGGAG	5-10bp	0.611
k127_7622891_5	1011	1193	-1	94345_5	00	ATG	AGGAG	5-10bp	0.612
k127_7622891_6	1190	1384	-1	94345_6	00	ATG	AGGAG	5-10bp	0.610
k127_7622891_7	1414	1659	-1	94345_7	01	Edge	None	None	0.646
k127_7622967_1	1	651	-1	94346_1	10	ATG	GGAGG	5-10bp	0.502
k127_7622967_2	843	1220	-1	94346_2	01	Edge	None	None	0.537
k127_7622970_1	2	631	-1	94347_1	10	ATG	AGGAG	5-10bp	0.305
k127_7623044_1	113	1003	-1	94348_1	01	Edge	None	None	0.172
k127_7623108_1	2	1294	-1	94349_1	11	Edge	None	None	0.492
k127_7623128_1	3	1904	-1	94350_1	10	ATG	GGAG/GAGG	5-10bp	0.674
k127_7623208_1	3	1187	-1	94351_1	10	ATG	TAA	11bp	0.489
k127_7623208_2	1225	2400	-1	94351_2	00	ATG	AACAA	14bp	0.483
k127_7623208_3	2538	5327	-1	94351_3	00	ATG	TAA	12bp	0.462
k127_7623208_4	5412	6293	-1	94351_4	01	Edge	None	None	0.498
k127_7623479_1	216	1442	-1	94352_1	00	GTG	GGA/GAG/AGG	5-10bp	0.252
k127_7623479_2	1739	3058	-1	94352_2	01	Edge	None	None	0.314
k127_7623531_1	1	1080	-1	94353_1	11	Edge	None	None	0.414
k127_7623619_1	2	724	1	94354_1	10	Edge	None	None	0.473
k127_7623619_2	748	1002	1	94354_2	00	ATG	None	None	0.431
k127_7623619_3	1226	1345	1	94354_3	01	ATG	GGA/GAG/AGG	5-10bp	0.450
k127_7623654_1	1	1011	1	94355_1	10	Edge	None	None	0.384
k127_7623654_2	998	1660	1	94355_2	00	ATG	TAA	12bp	0.421
k127_7623654_3	1672	1959	1	94355_3	01	ATG	AACAA	15bp	0.382
k127_7623889_1	2	304	1	94356_1	10	Edge	None	None	0.554
k127_7623889_2	468	875	1	94356_2	00	ATG	None	None	0.397
k127_7623889_3	973	1068	1	94356_3	01	ATG	AAAAA	12bp	0.479
k127_7623925_1	2	1072	1	94357_1	10	Edge	None	None	0.444
k127_7623925_2	1213	1959	1	94357_2	01	ATG	GGA/GAG/AGG	5-10bp	0.444
k127_7623949_1	2	268	1	94358_1	10	Edge	None	None	0.487
k127_7623949_2	427	1356	1	94358_2	01	ATG	AGGAG	5-10bp	0.504
k127_7624052_1	3	74	1	94359_1	10	Edge	None	None	0.333
k127_7624052_2	103	1950	-1	94359_2	01	Edge	None	None	0.549
k127_7624232_1	2	1414	1	94360_1	11	Edge	None	None	0.171
k127_7624361_1	2	1132	1	94361_1	11	Edge	None	None	0.159
k127_7624578_1	1	147	1	94362_1	10	Edge	None	None	0.211
k127_7624578_2	163	939	1	94362_2	00	ATG	AGGAG	5-10bp	0.274
k127_7624578_3	1004	1723	1	94362_3	01	GTG	AGGA	5-10bp	0.296
k127_7624843_1	191	691	-1	94363_1	00	ATG	GGAG/GAGG	5-10bp	0.331
k127_7624843_2	705	1163	-1	94363_2	00	GTG	AGGA	5-10bp	0.240
k127_7624843_3	1135	1908	-1	94363_3	00	ATG	None	None	0.315
k127_7624843_4	2075	2404	1	94363_4	00	TTG	AGGA	5-10bp	0.342
k127_7624843_5	2445	3179	-1	94363_5	01	Edge	None	None	0.559
k127_7625090_1	1	132	-1	94364_1	10	ATG	GGA/GAG/AGG	5-10bp	0.311
k127_7625090_2	195	1349	-1	94364_2	01	Edge	None	None	0.426
k127_7625153_1	3	902	-1	94365_1	10	ATG	None	None	0.470
k127_7625153_2	909	2756	-1	94365_2	01	Edge	None	None	0.486
k127_7625288_1	2	994	-1	94366_1	10	ATG	AGGAGG	5-10bp	0.621
k127_7625288_2	1308	2324	1	94366_2	00	ATG	GGAG/GAGG	5-10bp	0.610
k127_7625353_1	3	563	1	94367_1	10	Edge	None	None	0.583
k127_7625353_2	620	1012	1	94367_2	00	ATG	AGxAGG/AGGxGG	5-10bp	0.545
k127_7625353_3	1112	1219	1	94367_3	01	GTG	GGxGG	11-12bp	0.583
k127_7625376_1	1	378	1	94368_1	10	Edge	None	None	0.164
k127_7625376_2	375	1154	-1	94368_2	00	ATG	GGAG/GAGG	5-10bp	0.194
k127_7625376_3	1287	1358	1	94368_3	01	ATG	None	None	0.250
k127_7625442_1	1	798	1	94369_1	10	Edge	None	None	0.553
k127_7625442_2	825	1097	1	94369_2	01	ATG	None	None	0.487
k127_7625676_1	391	699	-1	94370_1	00	TTG	None	None	0.246
k127_7625676_2	678	947	-1	94370_2	00	ATG	None	None	0.270
k127_7625676_3	1216	1695	-1	94370_3	00	ATG	TAA	14bp	0.267
k127_7625676_4	1652	1969	-1	94370_4	00	ATG	TAA	12bp	0.255
k127_7625676_5	2004	2087	-1	94370_5	01	Edge	None	None	0.286
k127_7625724_1	152	1399	1	94371_1	00	ATG	TAA	12bp	0.256
k127_7625757_1	3	500	-1	94372_1	10	ATG	None	None	0.594
k127_7625933_1	2	1069	1	94373_1	10	Edge	None	None	0.409
k127_7625933_2	1099	2382	1	94373_2	01	ATG	GGAG/GAGG	5-10bp	0.454
k127_7626065_1	1	87	1	94374_1	10	Edge	None	None	0.667
k127_7626065_2	84	1610	1	94374_2	00	ATG	GGA/GAG/AGG	5-10bp	0.701
k127_7626065_3	1775	2395	1	94374_3	00	GTG	GGAG/GAGG	5-10bp	0.575
k127_7626065_4	2382	3293	1	94374_4	00	ATG	GGAG/GAGG	5-10bp	0.553
k127_7626141_1	2	604	1	94375_1	10	Edge	None	None	0.575
k127_7626141_2	837	1043	-1	94375_2	01	Edge	None	None	0.618
k127_7626156_1	2	640	1	94376_1	10	Edge	None	None	0.474
k127_7626156_2	814	2031	-1	94376_2	00	ATG	GGA/GAG/AGG	5-10bp	0.473
k127_7626156_3	2208	3152	1	94376_3	00	ATG	None	None	0.489
k127_7626156_4	3240	3821	1	94376_4	00	ATG	GGAGG	5-10bp	0.443
k127_7626156_5	4142	4564	1	94376_5	01	ATG	GGAGG	5-10bp	0.442
k127_7626227_1	3	1139	-1	94377_1	10	ATG	None	None	0.570
k127_7626227_2	1249	1989	1	94377_2	01	ATG	None	None	0.579
k127_7626290_1	3	125	-1	94378_1	10	ATG	AAA	12bp	0.528
k127_7626290_2	371	628	-1	94378_2	00	ATG	TAAAAA	10bp	0.504
k127_7626290_3	956	1114	-1	94378_3	00	ATG	TAA	14bp	0.541
k127_7626290_4	1136	3004	-1	94378_4	00	ATG	AATAA	7bp	0.444
k127_7626295_1	2	175	-1	94379_1	10	ATG	TAA	12bp	0.322
k127_7626295_2	261	1622	-1	94379_2	00	ATG	TAA	7bp	0.278
k127_7626295_3	1825	2568	1	94379_3	01	ATG	TAA	5bp	0.257
k127_7626319_1	3	332	-1	94380_1	10	ATG	GGAGG	5-10bp	0.527
k127_7626319_2	671	1708	1	94380_2	01	ATG	GGA/GAG/AGG	5-10bp	0.481
k127_7626338_1	15	1070	1	94381_1	01	ATG	AGxAGG/AGGxGG	5-10bp	0.253
k127_7626345_1	3	1295	-1	94382_1	10	ATG	None	None	0.192
k127_7626357_1	3	752	1	94383_1	10	Edge	None	None	0.320
k127_7626357_2	870	2072	1	94383_2	00	ATG	GGAG/GAGG	5-10bp	0.339
k127_7626398_1	3	1049	1	94384_1	10	Edge	None	None	0.526
k127_7626398_2	1360	2166	1	94384_2	01	ATG	None	None	0.431
k127_7626559_1	1	777	-1	94385_1	10	ATG	GGAG/GAGG	5-10bp	0.615
k127_7626559_2	875	2185	-1	94385_2	01	Edge	None	None	0.664
k127_7626612_1	2	178	1	94386_1	10	Edge	None	None	0.531
k127_7626612_2	190	1101	1	94386_2	01	ATG	GGAGG	5bp	0.541
k127_7626635_1	3	1190	1	94387_1	11	Edge	None	None	0.266
k127_7626756_1	44	295	-1	94388_1	00	ATG	AGGAGG	11-12bp	0.246
k127_7626756_2	333	563	-1	94388_2	00	ATG	GGAGG	5-10bp	0.260
k127_7626756_3	733	1179	1	94388_3	01	ATG	GGAGG	5-10bp	0.282
k127_7626788_1	107	1129	-1	94389_1	01	Edge	None	None	0.204
k127_7626985_1	3	488	-1	94390_1	10	ATG	AGGAGG	5-10bp	0.576
k127_7626985_2	579	1226	-1	94390_2	01	Edge	None	None	0.509
k127_7627135_1	2	1291	1	94391_1	11	Edge	None	None	0.231
k127_7627194_1	3	722	-1	94392_1	10	ATG	TAA	7bp	0.181
k127_7627194_2	856	1416	-1	94392_2	00	ATG	TAA	10bp	0.200
k127_7627218_1	3	164	-1	94393_1	10	ATG	TAA	15bp	0.457
k127_7627218_2	279	1343	-1	94393_2	00	ATG	TAA	11bp	0.498
k127_7627218_3	1377	1460	-1	94393_3	01	Edge	None	None	0.345
k127_7627304_1	161	3061	-1	94394_1	00	ATG	None	None	0.216
k127_7627413_1	1	1401	-1	94395_1	11	Edge	None	None	0.500
k127_7627839_1	2	232	-1	94396_1	10	ATG	AGGAGG	5-10bp	0.667
k127_7627839_2	232	1857	-1	94396_2	01	Edge	None	None	0.632
k127_7627852_1	1	87	1	94397_1	10	Edge	None	None	0.494
k127_7627852_2	470	1753	1	94397_2	01	ATG	None	None	0.456
k127_7627968_1	1	1041	-1	94398_1	11	Edge	None	None	0.474
k127_7627989_1	3	320	1	94399_1	10	Edge	None	None	0.497
k127_7627989_2	317	1312	1	94399_2	01	ATG	TAA	15bp	0.424
k127_7628044_1	2	727	1	94400_1	10	Edge	None	None	0.365
k127_7628044_2	860	1036	1	94400_2	01	ATG	None	None	0.384
k127_7628572_1	621	1052	1	94401_1	00	ATG	GGAGG	5-10bp	0.509
k127_7628572_2	1072	1428	1	94401_2	00	ATG	GGAGG	5-10bp	0.541
k127_7628572_3	1472	3559	-1	94401_3	00	ATG	GGAG/GAGG	5-10bp	0.511
k127_7628572_4	3697	4326	-1	94401_4	01	Edge	None	None	0.544
k127_7628679_1	3	215	-1	94402_1	10	ATG	AATAA	9bp	0.455
k127_7628679_2	225	683	-1	94402_2	00	ATG	AATAA	4bp	0.425
k127_7628679_3	732	1094	-1	94402_3	01	Edge	None	None	0.421
k127_7628849_1	2	76	-1	94403_1	10	ATG	None	None	0.507
k127_7628849_2	82	1866	-1	94403_2	01	Edge	None	None	0.641
k127_7628858_1	1	963	-1	94404_1	10	ATG	AGGA	5-10bp	0.479
k127_7628933_1	2	247	1	94405_1	10	Edge	None	None	0.541
k127_7628933_2	290	1126	1	94405_2	00	ATG	None	None	0.539
k127_7628933_3	1234	2079	1	94405_3	01	ATG	None	None	0.559
k127_7628968_1	127	702	-1	94406_1	00	ATG	TAAA	5bp	0.292
k127_7628968_2	809	1126	1	94406_2	00	ATG	TAA	3bp	0.381
k127_7629087_1	3	1751	-1	94407_1	10	ATG	TAA	11bp	0.469
k127_7629087_2	1850	2137	1	94407_2	01	ATG	AAAAA	11bp	0.465
k127_7629163_1	2	1075	1	94408_1	11	Edge	None	None	0.336
k127_7629218_1	48	323	-1	94409_1	00	ATG	AGGAGG	5-10bp	0.540
k127_7629218_2	337	891	-1	94409_2	00	ATG	GGAGG	5-10bp	0.569
k127_7629218_3	895	1284	-1	94409_3	00	ATG	GGxGG	5-10bp	0.546
k127_7629218_4	1284	1553	-1	94409_4	00	ATG	AGxAGG/AGGxGG	5-10bp	0.559
k127_7629218_5	1550	1885	-1	94409_5	00	ATG	AGxAGG/AGGxGG	5-10bp	0.592
k127_7629218_6	1885	2508	-1	94409_6	00	ATG	AGxAGG/AGGxGG	11-12bp	0.579
k127_7629218_7	2509	2676	-1	94409_7	00	ATG	AGGAGG	5-10bp	0.494
k127_7629218_8	2698	3450	-1	94409_8	01	Edge	None	None	0.564
k127_7629304_1	2	121	-1	94410_1	10	ATG	AGGAG	5-10bp	0.308
k127_7629304_2	134	562	-1	94410_2	00	ATG	GGAG/GAGG	5-10bp	0.301
k127_7629304_3	565	726	-1	94410_3	00	ATG	GGA/GAG/AGG	5-10bp	0.321
k127_7629304_4	812	1087	-1	94410_4	00	ATG	GGAG/GAGG	5-10bp	0.344
k127_7629304_5	1115	1333	-1	94410_5	00	ATG	AGGA	5-10bp	0.279
k127_7629304_6	1391	1732	-1	94410_6	00	ATG	GGAG/GAGG	5-10bp	0.298
k127_7629304_7	1754	2218	-1	94410_7	00	ATG	AGGAG	5-10bp	0.329
k127_7629304_8	2215	2430	-1	94410_8	00	ATG	GGAG/GAGG	5-10bp	0.264
k127_7629304_9	2511	2699	-1	94410_9	00	ATG	AGGAG	5-10bp	0.333
k127_7629304_10	2859	3791	-1	94410_10	00	ATG	GGAG/GAGG	5-10bp	0.349
k127_7629304_11	3813	4703	-1	94410_11	01	Edge	None	None	0.332
k127_7629319_1	75	353	1	94411_1	00	ATG	None	None	0.323
k127_7629319_2	363	1505	1	94411_2	01	ATG	None	None	0.386
k127_7629363_1	3	629	1	94412_1	10	Edge	None	None	0.305
k127_7629363_2	915	1757	1	94412_2	00	TTG	GGAG/GAGG	5-10bp	0.307
k127_7629363_3	1876	2763	-1	94412_3	01	Edge	None	None	0.463
k127_7629389_1	3	83	1	94413_1	10	Edge	None	None	0.321
k127_7629389_2	238	1005	1	94413_2	01	TTG	TTAA	14bp	0.378
k127_7629552_1	1	1329	1	94414_1	11	Edge	None	None	0.207
k127_7629953_1	41	556	-1	94415_1	00	ATG	None	None	0.484
k127_7629953_2	553	1227	-1	94415_2	01	Edge	None	None	0.492
k127_7629979_1	76	258	1	94416_1	00	ATG	None	None	0.197
k127_7629979_2	402	1169	1	94416_2	00	ATG	None	None	0.126
k127_7629979_3	1171	1623	1	94416_3	01	ATG	None	None	0.183
k127_7629994_1	2	196	1	94417_1	10	Edge	None	None	0.559
k127_7629994_2	332	601	-1	94417_2	00	TTG	TAA	11bp	0.463
k127_7629994_3	639	1307	1	94417_3	00	ATG	TAAAAA	12bp	0.522
k127_7629994_4	1441	1896	1	94417_4	01	ATG	TAA	9bp	0.542
k127_7630138_1	1	2601	-1	94418_1	10	ATG	None	None	0.421
k127_7630138_2	2564	3742	-1	94418_2	01	Edge	None	None	0.378
k127_7630261_1	2	517	-1	94419_1	10	ATG	AATAA	9bp	0.421
k127_7630261_2	962	1039	1	94419_2	01	ATG	TAA	15bp	0.410
k127_7630642_1	3	1478	1	94420_1	11	Edge	None	None	0.314
k127_7630751_1	1	792	-1	94421_1	10	ATG	None	None	0.582
k127_7630751_2	983	3229	-1	94421_2	00	ATG	None	None	0.570
k127_7630751_3	3229	4455	-1	94421_3	00	ATG	None	None	0.569
k127_7630751_4	4581	5135	1	94421_4	01	ATG	None	None	0.551
k127_7630988_1	2	823	1	94422_1	10	Edge	None	None	0.484
k127_7630988_2	962	1048	1	94422_2	01	ATG	TAA	11bp	0.402
k127_7631018_1	1	888	-1	94423_1	10	ATG	AGGAG	5-10bp	0.316
k127_7631018_2	1197	1631	1	94423_2	01	ATG	AGGAG/GGAGG	11-12bp	0.400
k127_7631076_1	1	1569	-1	94424_1	11	Edge	None	None	0.390
k127_7631190_1	3	500	-1	94425_1	10	ATG	AGGAG	5-10bp	0.295
k127_7631190_2	784	1059	-1	94425_2	01	Edge	None	None	0.315
k127_7631196_1	19	246	-1	94426_1	00	ATG	GGAG/GAGG	5-10bp	0.360
k127_7631196_2	271	1110	-1	94426_2	00	ATG	AGGAG	5-10bp	0.368
k127_7631431_1	2	331	-1	94427_1	10	GTG	None	None	0.594
k127_7631431_2	367	636	1	94427_2	00	ATG	AGGAGG	5-10bp	0.522
k127_7631431_3	623	1009	1	94427_3	00	ATG	GGA/GAG/AGG	5-10bp	0.494
k127_7631431_4	1138	1458	-1	94427_4	00	ATG	GGAGG	3-4bp	0.445
k127_7631467_1	65	307	-1	94428_1	00	ATG	TAAA	11bp	0.469
k127_7631467_2	309	503	-1	94428_2	00	ATG	TAA	14bp	0.426
k127_7631467_3	570	923	-1	94428_3	00	ATG	TAAA	7bp	0.441
k127_7631467_4	932	1417	-1	94428_4	00	ATG	AATAA	5bp	0.469
k127_7631467_5	1888	2772	1	94428_5	00	ATG	TAA	12bp	0.453
k127_7631467_6	2765	3055	1	94428_6	00	ATG	None	None	0.430
k127_7631467_7	3237	4085	-1	94428_7	00	ATG	TAA	12bp	0.405
k127_7631643_1	3	143	-1	94429_1	10	ATG	GGA/GAG/AGG	5-10bp	0.355
k127_7631643_2	203	1042	1	94429_2	00	GTG	None	None	0.542
k127_7631643_3	999	1439	1	94429_3	01	TTG	GGAGG	5-10bp	0.540
k127_7631671_1	2	1003	1	94430_1	11	Edge	None	None	0.549
k127_7631713_1	2	124	-1	94431_1	10	ATG	AGGA	5-10bp	0.488
k127_7631713_2	243	980	-1	94431_2	00	ATG	AGxAG	5-10bp	0.566
k127_7631713_3	988	1134	-1	94431_3	00	ATG	None	None	0.497
k127_7631713_4	1135	2181	-1	94431_4	00	ATG	AGxAG	3-4bp	0.570
k127_7631713_5	2186	2431	-1	94431_5	01	Edge	None	None	0.541
k127_7631845_1	2	376	-1	94432_1	10	ATG	TAA	6bp	0.459
k127_7631845_2	489	1904	-1	94432_2	00	ATG	TAA	13bp	0.496
k127_7631845_3	1927	3201	-1	94432_3	00	ATG	TAGAA	6bp	0.489
k127_7631845_4	3275	3427	-1	94432_4	01	Edge	None	None	0.523
k127_7631873_1	1	267	1	94433_1	10	Edge	None	None	0.517
k127_7631873_2	292	867	-1	94433_2	00	ATG	TAAA	11bp	0.451
k127_7631873_3	864	1052	-1	94433_3	01	Edge	None	None	0.460
k127_7632057_1	2	1159	1	94434_1	11	Edge	None	None	0.314
k127_7632156_1	3	290	-1	94435_1	10	ATG	GGAG/GAGG	5-10bp	0.562
k127_7632156_2	299	1261	-1	94435_2	00	ATG	AGGAGG	5-10bp	0.560
k127_7632156_3	1559	1897	-1	94435_3	01	Edge	None	None	0.661
k127_7632315_1	1	786	-1	94436_1	10	ATG	AAAA	13bp	0.546
k127_7632315_2	1011	1271	1	94436_2	00	ATG	AAGAA	13bp	0.372
k127_7632315_3	1273	2820	1	94436_3	00	ATG	AAGAA	7bp	0.468
k127_7632315_4	2840	3184	1	94436_4	01	ATG	TAA	12bp	0.461
k127_7632342_1	3	830	-1	94437_1	10	ATG	TAA	11bp	0.484
k127_7632342_2	831	2033	-1	94437_2	01	Edge	None	None	0.477
k127_7632346_1	3	161	1	94438_1	10	Edge	None	None	0.428
k127_7632346_2	268	540	1	94438_2	00	ATG	TAA	13bp	0.465
k127_7632346_3	685	921	1	94438_3	00	ATG	AAAAA	11bp	0.485
k127_7632346_4	1301	1819	1	94438_4	01	ATG	None	None	0.360
k127_7632353_1	329	1114	-1	94439_1	01	Edge	None	None	0.570
k127_7632434_1	1	189	1	94440_1	10	Edge	None	None	0.333
k127_7632434_2	179	538	1	94440_2	00	ATG	AGGAG	5-10bp	0.356
k127_7632434_3	651	938	1	94440_3	00	ATG	GGAG/GAGG	5-10bp	0.323
k127_7632434_4	950	1180	1	94440_4	00	ATG	AGGAG	5-10bp	0.351
k127_7632434_5	1192	1362	1	94440_5	00	ATG	AGGAG	5-10bp	0.304
k127_7632434_6	1378	1587	1	94440_6	00	ATG	AGGAG	5-10bp	0.362
k127_7632434_7	1601	2026	1	94440_7	00	ATG	AGGAG	5-10bp	0.345
k127_7632434_8	2211	2528	1	94440_8	01	ATG	AGGAG	5-10bp	0.352
k127_7632449_1	1	411	-1	94441_1	10	ATG	None	None	0.518
k127_7632449_2	582	1016	-1	94441_2	00	ATG	None	None	0.503
k127_7632449_3	1274	2140	-1	94441_3	00	ATG	None	None	0.478
k127_7632449_4	2144	3337	-1	94441_4	00	ATG	AGGTG	6bp	0.495
k127_7632665_1	1	444	-1	94442_1	10	ATG	None	None	0.306
k127_7632665_2	451	1350	-1	94442_2	01	Edge	None	None	0.312
k127_7632784_1	3	1628	1	94443_1	11	Edge	None	None	0.484
k127_7632811_1	3	212	1	94444_1	10	Edge	None	None	0.257
k127_7632811_2	251	1396	1	94444_2	00	ATG	GGAG/GAGG	5-10bp	0.229
k127_7632814_1	2	160	-1	94445_1	10	ATG	None	None	0.415
k127_7632814_2	206	1075	-1	94445_2	01	Edge	None	None	0.374
k127_7632877_1	2	916	1	94446_1	10	Edge	None	None	0.608
k127_7632877_2	941	1417	1	94446_2	01	ATG	None	None	0.526
k127_7633208_1	2	82	-1	94447_1	10	ATG	GGAGG	5-10bp	0.210
k127_7633208_2	276	1211	-1	94447_2	00	ATG	AGGA	5-10bp	0.274
k127_7633208_3	1301	2170	-1	94447_3	00	ATG	None	None	0.233
k127_7633208_4	2127	2939	-1	94447_4	00	ATG	None	None	0.230
k127_7633208_5	2924	3181	-1	94447_5	00	ATG	GGA/GAG/AGG	11-12bp	0.205
k127_7633208_6	3248	4648	-1	94447_6	00	ATG	AGGAG	5-10bp	0.237
k127_7633208_7	4650	5837	-1	94447_7	00	ATG	AGGAG	5-10bp	0.263
k127_7633208_8	5887	6579	-1	94447_8	00	ATG	AGGA	5-10bp	0.255
k127_7633208_9	6621	7661	-1	94447_9	00	ATG	AGGA	5-10bp	0.239
k127_7633208_10	7651	8142	-1	94447_10	00	ATG	None	None	0.287
k127_7633208_11	8102	8752	-1	94447_11	00	ATG	AGGAG/GGAGG	11-12bp	0.273
k127_7633208_12	8743	9219	-1	94447_12	00	ATG	GGA/GAG/AGG	5-10bp	0.235
k127_7633208_13	9203	10072	-1	94447_13	00	ATG	AGGA	5-10bp	0.234
k127_7633208_14	10123	10389	-1	94447_14	01	Edge	None	None	0.303
k127_7633358_1	1	84	-1	94448_1	10	ATG	AGGAG	5-10bp	0.310
k127_7633358_2	86	910	-1	94448_2	00	ATG	GGA/GAG/AGG	5-10bp	0.339
k127_7633358_3	969	1208	-1	94448_3	01	Edge	None	None	0.367
k127_7633435_1	154	1176	1	94449_1	01	TTG	GGAGG	5-10bp	0.500
k127_7633655_1	2	1015	-1	94450_1	10	ATG	GGAGG	5-10bp	0.556
k127_7633679_1	296	1150	-1	94451_1	00	GTG	None	None	0.343
k127_7633730_1	3	347	-1	94452_1	10	TTG	None	None	0.626
k127_7633730_2	421	942	-1	94452_2	00	ATG	None	None	0.588
k127_7633730_3	964	1263	-1	94452_3	01	Edge	None	None	0.620
k127_7633944_1	2	556	1	94453_1	10	Edge	None	None	0.447
k127_7633944_2	683	1168	-1	94453_2	01	Edge	None	None	0.434
k127_7634021_1	2	430	-1	94454_1	10	ATG	None	None	0.303
k127_7634021_2	511	948	1	94454_2	00	ATG	AGGAG	3-4bp	0.358
k127_7634021_3	959	1210	1	94454_3	01	ATG	AGGA	5-10bp	0.270
k127_7634165_1	2	553	1	94455_1	10	Edge	None	None	0.650
k127_7634165_2	576	1058	1	94455_2	01	ATG	GGAG/GAGG	5-10bp	0.627
k127_7634240_1	1	369	1	94456_1	10	Edge	None	None	0.531
k127_7634240_2	378	941	1	94456_2	00	TTG	GGA/GAG/AGG	5-10bp	0.525
k127_7634240_3	938	1108	1	94456_3	01	GTG	None	None	0.567
k127_7634251_1	2	460	-1	94457_1	10	ATG	GGAG/GAGG	5-10bp	0.392
k127_7634251_2	628	1050	-1	94457_2	00	ATG	4Base/6BMM	13-15bp	0.440
k127_7634251_3	1055	1132	-1	94457_3	01	Edge	None	None	0.385
k127_7634412_1	629	781	-1	94458_1	00	ATG	None	None	0.229
k127_7634574_1	2	814	1	94459_1	10	Edge	None	None	0.640
k127_7634574_2	827	1285	1	94459_2	01	GTG	None	None	0.612
k127_7634657_1	1	408	1	94460_1	10	Edge	None	None	0.262
k127_7634657_2	398	1087	1	94460_2	01	ATG	AGGAGG	11-12bp	0.325
k127_7634723_1	246	692	1	94461_1	00	ATG	None	None	0.474
k127_7634723_2	744	1736	1	94461_2	00	ATG	None	None	0.350
k127_7634723_3	1856	2983	1	94461_3	00	ATG	GGA/GAG/AGG	5-10bp	0.440
k127_7634723_4	3011	3898	1	94461_4	00	ATG	None	None	0.427
k127_7634885_1	3	443	1	94462_1	10	Edge	None	None	0.596
k127_7634885_2	610	969	1	94462_2	00	ATG	None	None	0.614
k127_7634885_3	1009	2337	1	94462_3	01	GTG	None	None	0.609
k127_7634950_1	3	1157	1	94463_1	11	Edge	None	None	0.574
k127_7635023_1	1	1098	1	94464_1	11	Edge	None	None	0.545
k127_7635024_1	2	91	1	94465_1	10	Edge	None	None	0.444
k127_7635024_2	151	984	1	94465_2	00	GTG	None	None	0.459
k127_7635051_1	3	566	1	94466_1	10	Edge	None	None	0.661
k127_7635051_2	686	1195	1	94466_2	00	ATG	AGGA/GGAG/GAGG	11-12bp	0.639
k127_7635052_1	1	342	1	94467_1	10	Edge	None	None	0.371
k127_7635052_2	339	1988	1	94467_2	00	ATG	None	None	0.292
k127_7635052_3	2115	2351	1	94467_3	00	ATG	AGGA	5-10bp	0.266
k127_7635052_4	2362	3273	-1	94467_4	00	ATG	AGGA	5-10bp	0.345
k127_7635052_5	3351	3848	-1	94467_5	01	Edge	None	None	0.299
k127_7635063_1	1	330	-1	94468_1	10	ATG	3Base/5BMM	13-15bp	0.618
k127_7635063_2	356	838	-1	94468_2	00	ATG	None	None	0.555
k127_7635063_3	831	1592	-1	94468_3	00	ATG	GGA/GAG/AGG	5-10bp	0.592
k127_7635063_4	1693	2127	-1	94468_4	00	ATG	GGAG/GAGG	5-10bp	0.552
k127_7635063_5	2115	2918	-1	94468_5	00	ATG	GGA/GAG/AGG	11-12bp	0.530
k127_7635063_6	3001	3483	-1	94468_6	01	Edge	None	None	0.588
k127_7635191_1	3	1427	-1	94469_1	11	Edge	None	None	0.521
k127_7635334_1	133	1371	1	94470_1	01	ATG	GGAGG	5-10bp	0.662
k127_7635553_1	140	1399	1	94471_1	01	ATG	None	None	0.198
k127_7635736_1	1	207	1	94472_1	10	Edge	None	None	0.314
k127_7635736_2	246	1316	1	94472_2	01	ATG	AGGA	5-10bp	0.258
k127_7635738_1	20	1045	-1	94473_1	01	Edge	None	None	0.259
k127_7635796_1	348	902	1	94474_1	00	ATG	TAA	11bp	0.474
k127_7635796_2	1008	1160	-1	94474_2	01	Edge	None	None	0.490
k127_7635834_1	3	1151	-1	94475_1	10	ATG	None	None	0.699
k127_7635834_2	1169	1543	-1	94475_2	01	Edge	None	None	0.637
k127_7635862_1	2	157	-1	94476_1	10	ATG	GGAGG	5-10bp	0.353
k127_7635862_2	336	851	1	94476_2	00	ATG	AGGAGG	5-10bp	0.421
k127_7635862_3	923	2035	1	94476_3	00	ATG	GGAG/GAGG	5-10bp	0.345
k127_7635912_1	2	328	-1	94477_1	10	ATG	None	None	0.633
k127_7635912_2	349	579	-1	94477_2	00	ATG	None	None	0.558
k127_7635912_3	576	1208	-1	94477_3	01	Edge	None	None	0.573
k127_7636019_1	2	775	-1	94478_1	10	ATG	AGGA	5-10bp	0.349
k127_7636071_1	1	81	-1	94479_1	10	ATG	TAA	12bp	0.444
k127_7636071_2	210	1142	-1	94479_2	01	Edge	None	None	0.434
k127_7636076_1	2	1108	1	94480_1	11	Edge	None	None	0.494
k127_7636097_1	3	104	-1	94481_1	10	TTG	TAAA	15bp	0.186
k127_7636097_2	905	1030	-1	94481_2	00	ATG	TAA	11bp	0.143
k127_7636097_3	1208	1357	-1	94481_3	00	ATG	TAA	3bp	0.173
k127_7636097_4	1973	2158	-1	94481_4	00	ATG	AATAA	14bp	0.215
k127_7636097_5	2240	2383	-1	94481_5	00	ATG	TAA	3bp	0.236
k127_7636097_6	2705	2881	-1	94481_6	00	ATG	TAA	3bp	0.164
k127_7636097_7	2933	3079	1	94481_7	00	ATG	TAAAAA	15bp	0.197
k127_7636138_1	3	116	-1	94482_1	10	ATG	None	None	0.526
k127_7636138_2	179	967	1	94482_2	00	ATG	GGAG/GAGG	5-10bp	0.605
k127_7636140_1	2	145	1	94483_1	10	Edge	None	None	0.590
k127_7636140_2	175	1311	1	94483_2	01	ATG	None	None	0.574
k127_7636176_1	2	886	1	94484_1	10	Edge	None	None	0.536
k127_7636176_2	883	1068	1	94484_2	01	ATG	GGAG/GAGG	5-10bp	0.565
k127_7636181_1	2	760	1	94485_1	10	Edge	None	None	0.258
k127_7636393_1	1	321	-1	94486_1	10	ATG	GGAGG	5-10bp	0.405
k127_7636393_2	318	962	-1	94486_2	00	ATG	AGGAGG	5-10bp	0.437
k127_7636393_3	972	1379	-1	94486_3	01	Edge	None	None	0.500
k127_7636454_1	2	652	1	94487_1	10	Edge	None	None	0.444
k127_7636454_2	696	1235	1	94487_2	00	ATG	TAAA	14bp	0.548
k127_7636454_3	1273	1599	1	94487_3	01	ATG	TAA	13bp	0.367
k127_7636459_1	2	1474	1	94488_1	11	Edge	None	None	0.565
k127_7636474_1	371	1831	-1	94489_1	00	ATG	None	None	0.478
k127_7636474_2	2100	2504	-1	94489_2	01	Edge	None	None	0.528
k127_7636580_1	21	800	-1	94490_1	00	ATG	AGGA	5-10bp	0.378
k127_7636580_2	937	1314	-1	94490_2	01	Edge	None	None	0.368
k127_7636655_1	1	1017	1	94491_1	11	Edge	None	None	0.214
k127_7636810_1	2	235	-1	94492_1	10	ATG	GGAG/GAGG	5-10bp	0.248
k127_7636810_2	232	759	-1	94492_2	00	ATG	AGGAG	5-10bp	0.208
k127_7636810_3	1002	2144	-1	94492_3	00	ATG	GGA/GAG/AGG	5-10bp	0.230
k127_7636810_4	2160	2954	-1	94492_4	01	Edge	None	None	0.228
k127_7637027_1	198	1106	-1	94493_1	00	ATG	None	None	0.520
k127_7637027_2	1172	1864	1	94493_2	01	GTG	None	None	0.603
k127_7637039_1	22	228	1	94494_1	00	ATG	TAAA	11bp	0.469
k127_7637039_2	271	3441	1	94494_2	00	ATG	TAAA	11bp	0.532
k127_7637039_3	3469	3648	1	94494_3	00	ATG	AATAA	7bp	0.556
k127_7637039_4	3777	4139	-1	94494_4	00	ATG	TAA	12bp	0.518
k127_7637039_5	4208	4459	-1	94494_5	00	ATG	TAAA	13bp	0.413
k127_7637039_6	4564	4902	1	94494_6	01	ATG	TAAA	14bp	0.354
k127_7637046_1	1	1638	1	94495_1	10	Edge	None	None	0.616
k127_7637046_2	1651	2277	1	94495_2	00	ATG	None	None	0.587
k127_7637046_3	2461	3183	1	94495_3	01	ATG	None	None	0.592
k127_7637124_1	24	338	1	94496_1	00	ATG	AGGAG	5-10bp	0.444
k127_7637124_2	335	1015	-1	94496_2	00	ATG	GGAG/GAGG	5-10bp	0.411
k127_7637124_3	1028	1789	-1	94496_3	00	ATG	None	None	0.390
k127_7637124_4	1832	3040	1	94496_4	00	TTG	GGA/GAG/AGG	5-10bp	0.394
k127_7637124_5	3097	4017	1	94496_5	00	TTG	GGAG/GAGG	5-10bp	0.376
k127_7637208_1	62	964	1	94497_1	00	ATG	None	None	0.246
k127_7637208_2	968	1075	1	94497_2	01	ATG	GGAG/GAGG	5-10bp	0.194
k127_7637296_1	2	1225	-1	94498_1	11	Edge	None	None	0.330
k127_7637379_1	1	1065	1	94499_1	10	Edge	None	None	0.427
k127_7637379_2	1062	1928	1	94499_2	01	ATG	TAA	15bp	0.426
k127_7637493_1	1	438	-1	94500_1	10	ATG	GGAG/GAGG	5-10bp	0.413
k127_7637493_2	428	916	-1	94500_2	00	ATG	GGAG/GAGG	5-10bp	0.370
k127_7637493_3	913	1377	-1	94500_3	00	ATG	GGAG/GAGG	5-10bp	0.372
k127_7637493_4	1496	1618	1	94500_4	00	ATG	GGAG/GAGG	5-10bp	0.317
k127_7637493_5	1647	2117	-1	94500_5	00	ATG	GGAGG	5-10bp	0.355
k127_7637493_6	2183	2566	1	94500_6	00	ATG	GGAG/GAGG	5-10bp	0.411
k127_7637493_7	2569	3471	1	94500_7	00	ATG	GGAG/GAGG	5-10bp	0.362
k127_7637493_8	3440	3553	1	94500_8	01	ATG	GGAG/GAGG	5-10bp	0.421
k127_7637545_1	3	1136	-1	94501_1	10	ATG	GGAGG	5-10bp	0.553
k127_7637545_2	1108	2544	-1	94501_2	01	Edge	None	None	0.545
k127_7637564_1	3	278	1	94502_1	10	Edge	None	None	0.518
k127_7637564_2	275	982	1	94502_2	00	ATG	None	None	0.540
k127_7637564_3	1008	1082	1	94502_3	01	ATG	None	None	0.467
k127_7637915_1	3	248	-1	94503_1	10	ATG	AGGAG	5-10bp	0.256
k127_7637915_2	252	1154	-1	94503_2	00	ATG	GGAG/GAGG	5-10bp	0.236
k127_7637915_3	1148	1414	-1	94503_3	01	Edge	None	None	0.195
k127_7638004_1	1	441	1	94504_1	10	Edge	None	None	0.444
k127_7638004_2	430	1107	-1	94504_2	00	ATG	TAA	11bp	0.476
k127_7638223_1	2	1018	-1	94505_1	11	Edge	None	None	0.225
k127_7638230_1	720	854	-1	94506_1	00	ATG	TAA	11bp	0.274
k127_7638230_2	870	1064	-1	94506_2	00	ATG	AATAA	7bp	0.272
k127_7638230_3	1194	1259	-1	94506_3	01	Edge	None	None	0.242
k127_7638247_1	3	731	1	94507_1	10	Edge	None	None	0.534
k127_7638247_2	874	1188	1	94507_2	01	ATG	None	None	0.537
k127_7638255_1	2	175	1	94508_1	10	Edge	None	None	0.443
k127_7638255_2	196	384	1	94508_2	00	ATG	TAAAAA	11bp	0.450
k127_7638255_3	673	1023	-1	94508_3	00	ATG	AAAAA	12bp	0.493
k127_7638276_1	3	1955	1	94509_1	11	Edge	None	None	0.490
k127_7638331_1	2	199	-1	94510_1	10	TTG	GGAG/GAGG	5-10bp	0.399
k127_7638331_2	301	1362	-1	94510_2	00	ATG	GGA/GAG/AGG	5-10bp	0.351
k127_7638360_1	3	911	-1	94511_1	10	ATG	TAAA	9bp	0.370
k127_7638360_2	922	1644	-1	94511_2	01	Edge	None	None	0.379
k127_7638400_1	2	262	1	94512_1	10	Edge	None	None	0.387
k127_7638400_2	274	486	1	94512_2	00	ATG	AGGAGG	5-10bp	0.427
k127_7638400_3	523	981	1	94512_3	00	ATG	AGGAG	5-10bp	0.414
k127_7638400_4	968	1147	1	94512_4	01	ATG	AGGAGG	5-10bp	0.456
k127_7638413_1	2	2272	1	94513_1	10	Edge	None	None	0.347
k127_7638494_1	197	1252	1	94514_1	00	ATG	GGAG/GAGG	5-10bp	0.351
k127_7638494_2	1275	1619	-1	94514_2	01	Edge	None	None	0.380
k127_7638500_1	1	912	1	94515_1	10	Edge	None	None	0.400
k127_7638586_1	2	793	1	94516_1	10	Edge	None	None	0.396
k127_7638586_2	917	1489	1	94516_2	00	ATG	TAAAA	12bp	0.375
k127_7638586_3	1790	2149	1	94516_3	00	ATG	TAAA	12bp	0.478
k127_7638607_1	2	622	-1	94517_1	10	ATG	GGA/GAG/AGG	5-10bp	0.332
k127_7638607_2	820	1023	1	94517_2	00	ATG	GGAG/GAGG	5-10bp	0.328
k127_7638679_1	1	558	-1	94518_1	10	ATG	None	None	0.366
k127_7638679_2	676	1359	-1	94518_2	00	ATG	None	None	0.342
k127_7638679_3	1362	2051	-1	94518_3	01	Edge	None	None	0.314
k127_7638684_1	1	528	1	94519_1	10	Edge	None	None	0.466
k127_7638684_2	528	1523	1	94519_2	00	ATG	None	None	0.513
k127_7638689_1	1	1257	-1	94520_1	11	Edge	None	None	0.611
k127_7638725_1	180	1532	1	94521_1	00	ATG	None	None	0.247
k127_7638827_1	2	1033	1	94522_1	11	Edge	None	None	0.479
k127_7638948_1	3	317	-1	94523_1	10	ATG	GGAG/GAGG	5-10bp	0.505
k127_7638948_2	749	1054	-1	94523_2	01	Edge	None	None	0.500
k127_7639030_1	2	1057	1	94524_1	10	Edge	None	None	0.444
k127_7639030_2	1050	2405	1	94524_2	01	ATG	AAGAA	10bp	0.396
k127_7639114_1	1	399	-1	94525_1	10	ATG	None	None	0.581
k127_7639114_2	605	1111	1	94525_2	01	ATG	None	None	0.602
k127_7639151_1	2	907	1	94526_1	10	Edge	None	None	0.433
k127_7639151_2	938	1156	1	94526_2	00	ATG	TAA	14bp	0.470
k127_7639195_1	3	1106	-1	94527_1	11	Edge	None	None	0.283
k127_7639197_1	35	1030	1	94528_1	00	ATG	AGGAGG	5-10bp	0.426
k127_7639197_2	1110	2291	-1	94528_2	00	ATG	GGAG/GAGG	5-10bp	0.420
k127_7639197_3	2394	3908	-1	94528_3	01	Edge	None	None	0.428
k127_7639236_1	40	291	1	94529_1	00	GTG	AGGAG	5-10bp	0.306
k127_7639236_2	695	1069	-1	94529_2	00	ATG	GGA/GAG/AGG	5-10bp	0.309
k127_7639598_1	21	554	-1	94530_1	00	ATG	AGGA	5-10bp	0.639
k127_7639598_2	572	883	-1	94530_2	00	ATG	AGGAG	5-10bp	0.641
k127_7639598_3	901	1266	-1	94530_3	00	ATG	AGGAG	5-10bp	0.648
k127_7639598_4	1280	1531	-1	94530_4	00	ATG	AGGAG	5-10bp	0.647
k127_7639598_5	1531	1953	-1	94530_5	00	ATG	AGGAG	5-10bp	0.652
k127_7639598_6	1957	2475	-1	94530_6	01	Edge	None	None	0.688
k127_7639744_1	141	1649	1	94531_1	00	ATG	None	None	0.262
k127_7639773_1	2	124	-1	94532_1	10	ATG	TAAA	11bp	0.423
k127_7639773_2	137	1552	-1	94532_2	00	ATG	AACAA	6bp	0.420
k127_7639773_3	1549	1683	-1	94532_3	01	Edge	None	None	0.378
k127_7639791_1	1	288	-1	94533_1	10	TTG	TAA	7bp	0.201
k127_7639791_2	707	1192	1	94533_2	01	ATG	TAA	12bp	0.191
k127_7639937_1	1	78	1	94534_1	10	Edge	None	None	0.397
k127_7639937_2	91	699	1	94534_2	00	ATG	GGA/GAG/AGG	5-10bp	0.332
k127_7639937_3	712	1548	1	94534_3	00	ATG	GGA/GAG/AGG	5-10bp	0.349
k127_7639937_4	1538	2302	1	94534_4	00	ATG	GGA/GAG/AGG	5-10bp	0.362
k127_7639937_5	2307	3116	1	94534_5	00	ATG	GGA/GAG/AGG	5-10bp	0.378
k127_7639937_6	3176	3322	1	94534_6	01	ATG	GGAGG	5-10bp	0.279
k127_7639943_1	182	325	-1	94535_1	00	GTG	GGA/GAG/AGG	5-10bp	0.285
k127_7639943_2	380	625	-1	94535_2	00	ATG	AGGA/GGAG/GAGG	11-12bp	0.256
k127_7640100_1	3	98	1	94536_1	10	Edge	None	None	0.688
k127_7640100_2	212	1105	1	94536_2	00	ATG	3Base/5BMM	13-15bp	0.742
k127_7640119_1	3	782	1	94537_1	10	Edge	None	None	0.558
k127_7640119_2	1052	4039	1	94537_2	00	ATG	None	None	0.511
k127_7640119_3	4259	4462	-1	94537_3	01	Edge	None	None	0.539
k127_7640196_1	2	1021	1	94538_1	10	Edge	None	None	0.367
k127_7640196_2	973	1191	1	94538_2	01	ATG	None	None	0.347
k127_7640419_1	3	1142	-1	94539_1	10	ATG	GGAG/GAGG	5-10bp	0.452
k127_7640419_2	1291	2229	-1	94539_2	00	ATG	GGAG/GAGG	5-10bp	0.482
k127_7640419_3	2270	3100	-1	94539_3	00	ATG	GGAGG	3-4bp	0.489
k127_7640419_4	3205	3636	-1	94539_4	01	Edge	None	None	0.523
k127_7640483_1	2	799	-1	94540_1	10	TTG	AATAA	4bp	0.444
k127_7640483_2	836	1063	-1	94540_2	01	Edge	None	None	0.474
k127_7640484_1	3	851	1	94541_1	10	Edge	None	None	0.415
k127_7640484_2	851	1072	1	94541_2	01	ATG	GGAGG	5-10bp	0.392
k127_7640899_1	3	1007	-1	94542_1	11	Edge	None	None	0.308
k127_7641206_1	1	384	-1	94543_1	10	ATG	GGAGG	3-4bp	0.427
k127_7641206_2	403	1083	-1	94543_2	00	ATG	GGAGG	5-10bp	0.490
k127_7641411_1	111	1829	1	94544_1	01	ATG	None	None	0.333
k127_7641502_1	2	643	1	94545_1	10	Edge	None	None	0.371
k127_7641502_2	1065	1880	-1	94545_2	00	GTG	AGGA	5-10bp	0.520
k127_7641552_1	336	989	-1	94546_1	00	ATG	None	None	0.159
k127_7641552_2	982	1947	-1	94546_2	00	ATG	AGGA	5-10bp	0.235
k127_7641552_3	2043	3476	-1	94546_3	00	ATG	GGA/GAG/AGG	5-10bp	0.258
k127_7641552_4	3541	4086	-1	94546_4	00	ATG	GGAGG	5-10bp	0.214
k127_7641552_5	4028	6268	-1	94546_5	00	ATG	AGxAG	5-10bp	0.290
k127_7641552_6	6283	6576	-1	94546_6	00	ATG	GGA/GAG/AGG	11-12bp	0.235
k127_7641552_7	6555	6683	-1	94546_7	01	Edge	None	None	0.248
k127_7641582_1	1	519	1	94547_1	10	Edge	None	None	0.355
k127_7641582_2	506	1018	1	94547_2	00	ATG	TAA	12bp	0.357
k127_7641582_3	963	1409	1	94547_3	01	ATG	TAA	12bp	0.306
k127_7641960_1	1	87	1	94548_1	10	Edge	None	None	0.483
k127_7641960_2	1890	2516	1	94548_2	01	ATG	TAA	10bp	0.526
k127_7642009_1	1	672	1	94549_1	10	Edge	None	None	0.524
k127_7642009_2	744	1295	1	94549_2	00	ATG	AAAAA	12bp	0.480
k127_7642009_3	1338	2117	1	94549_3	00	ATG	TAAA	11bp	0.510
k127_7642009_4	2170	2715	1	94549_4	01	ATG	TAA	11bp	0.484
k127_7642013_1	1	1197	1	94550_1	11	Edge	None	None	0.482
k127_7642109_1	2	94	-1	94551_1	10	ATG	GGAG/GAGG	5-10bp	0.333
k127_7642109_2	273	1322	1	94551_2	00	ATG	GGAG/GAGG	5-10bp	0.335
k127_7642295_1	3	281	1	94552_1	10	Edge	None	None	0.530
k127_7642295_2	341	889	1	94552_2	00	ATG	None	None	0.495
k127_7642295_3	940	1692	1	94552_3	00	TTG	AGGA/GGAG/GAGG	11-12bp	0.541
k127_7642295_4	1720	2040	-1	94552_4	01	Edge	None	None	0.570
k127_7642317_1	3	1148	1	94553_1	11	Edge	None	None	0.470
k127_7642344_1	1	288	-1	94554_1	10	ATG	TAA	3bp	0.420
k127_7642344_2	288	1028	-1	94554_2	00	ATG	TAA	12bp	0.428
k127_7642344_3	1096	1431	-1	94554_3	00	ATG	TATAA	3bp	0.381
k127_7642344_4	1431	1820	-1	94554_4	00	ATG	TAA	15bp	0.382
k127_7642352_1	3	1736	-1	94555_1	10	ATG	None	None	0.651
k127_7642352_2	1817	2455	1	94555_2	00	ATG	None	None	0.668
k127_7642352_3	2596	3120	1	94555_3	00	ATG	GGA/GAG/AGG	5-10bp	0.644
k127_7642352_4	3376	4059	-1	94555_4	01	Edge	None	None	0.645
k127_7642665_1	2	211	-1	94556_1	10	ATG	TAAA	11bp	0.495
k127_7642665_2	356	787	-1	94556_2	00	ATG	AAA	11bp	0.468
k127_7642665_3	820	1410	-1	94556_3	00	ATG	TAAA	11bp	0.472
k127_7642665_4	1601	1891	-1	94556_4	00	ATG	TAAA	11bp	0.478
k127_7642665_5	1884	1997	-1	94556_5	01	Edge	None	None	0.439
k127_7642678_1	3	1175	1	94557_1	11	Edge	None	None	0.471
k127_7642712_1	3	1202	-1	94558_1	10	ATG	None	None	0.488
k127_7642712_2	1358	1870	-1	94558_2	01	Edge	None	None	0.452
k127_7642784_1	206	2053	1	94559_1	01	ATG	AGGAG	5-10bp	0.391
k127_7642966_1	3	875	-1	94560_1	10	ATG	None	None	0.608
k127_7642966_2	872	1219	-1	94560_2	01	Edge	None	None	0.569
k127_7643072_1	2	1231	-1	94561_1	10	ATG	GGxGG	5-10bp	0.537
k127_7643072_2	1448	2092	1	94561_2	01	ATG	None	None	0.532
k127_7643208_1	3	578	1	94562_1	10	Edge	None	None	0.510
k127_7643208_2	950	1411	1	94562_2	01	ATG	None	None	0.513
k127_7643212_1	3	461	-1	94563_1	10	ATG	TAAA	11bp	0.362
k127_7643212_2	624	830	-1	94563_2	00	ATG	TAA	3bp	0.391
k127_7643212_3	973	2334	1	94563_3	00	ATG	TAAA	15bp	0.477
k127_7643212_4	2417	3256	1	94563_4	01	ATG	AATAA	3bp	0.413
k127_7643227_1	3	380	1	94564_1	10	Edge	None	None	0.511
k127_7643227_2	491	1582	1	94564_2	00	ATG	AGGAGG	5-10bp	0.519
k127_7643227_3	1615	2481	1	94564_3	01	ATG	None	None	0.526
k127_7643314_1	156	2831	1	94565_1	00	ATG	None	None	0.199
k127_7643396_1	3	1070	-1	94566_1	11	Edge	None	None	0.462
k127_7643420_1	136	2568	1	94567_1	01	ATG	None	None	0.228
k127_7643466_1	3	317	-1	94568_1	10	ATG	GGAG/GAGG	5-10bp	0.298
k127_7643466_2	319	858	-1	94568_2	00	ATG	GGAG/GAGG	5-10bp	0.235
k127_7643466_3	1000	1119	-1	94568_3	01	Edge	None	None	0.275
k127_7643498_1	1	1359	1	94569_1	11	Edge	None	None	0.447
k127_7643581_1	1	1020	-1	94570_1	10	ATG	GGAG/GAGG	5-10bp	0.649
k127_7643581_2	1033	1368	-1	94570_2	00	ATG	None	None	0.592
k127_7643581_3	1375	1614	-1	94570_3	01	Edge	None	None	0.667
k127_7643637_1	2	574	-1	94571_1	10	ATG	AGxAGG/AGGxGG	5-10bp	0.379
k127_7643637_2	731	1582	1	94571_2	01	ATG	GGAG/GAGG	5-10bp	0.417
k127_7643736_1	1	129	1	94572_1	10	Edge	None	None	0.512
k127_7643736_2	129	413	1	94572_2	00	ATG	AGGAG/GGAGG	11-12bp	0.375
k127_7643736_3	500	661	1	94572_3	00	ATG	GGA/GAG/AGG	5-10bp	0.481
k127_7643736_4	661	1134	1	94572_4	00	ATG	AGGAG	5-10bp	0.470
k127_7643736_5	1279	1542	1	94572_5	00	ATG	GGA/GAG/AGG	11-12bp	0.496
k127_7643736_6	2489	2731	1	94572_6	00	ATG	GGA/GAG/AGG	5-10bp	0.444
k127_7643736_7	2744	2968	1	94572_7	00	ATG	AGGAG	5-10bp	0.418
k127_7643736_8	3666	3791	1	94572_8	00	ATG	GGA/GAG/AGG	11-12bp	0.476
k127_7643736_9	3806	4069	1	94572_9	00	ATG	GGA/GAG/AGG	5-10bp	0.470
k127_7643736_10	4151	4414	1	94572_10	00	ATG	GGA/GAG/AGG	5-10bp	0.405
k127_7643736_11	4499	4591	1	94572_11	00	ATG	GGA/GAG/AGG	5-10bp	0.538
k127_7643779_1	2	145	-1	94573_1	10	ATG	TAA	11bp	0.153
k127_7643779_2	328	1203	-1	94573_2	00	ATG	TAA	12bp	0.142
k127_7643787_1	1	330	-1	94574_1	10	ATG	GGAG/GAGG	5-10bp	0.424
k127_7643787_2	481	915	1	94574_2	00	ATG	GGAG/GAGG	5-10bp	0.372
k127_7643787_3	948	1634	1	94574_3	00	ATG	None	None	0.349
k127_7643787_4	1641	2267	-1	94574_4	01	Edge	None	None	0.394
k127_7643838_1	2	1012	-1	94575_1	11	Edge	None	None	0.231
k127_7643894_1	1	285	1	94576_1	10	Edge	None	None	0.260
k127_7643894_2	291	1175	-1	94576_2	00	ATG	None	None	0.414
k127_7643894_3	1284	2351	-1	94576_3	00	ATG	None	None	0.397
k127_7643894_4	2358	3419	-1	94576_4	00	ATG	None	None	0.438
k127_7643894_5	3487	4920	1	94576_5	00	ATG	None	None	0.430
k127_7643894_6	4991	5626	1	94576_6	00	ATG	None	None	0.431
k127_7643894_7	5615	6220	-1	94576_7	00	ATG	None	None	0.419
k127_7643899_1	1	1746	1	94577_1	10	Edge	None	None	0.165
k127_7643904_1	1	1053	-1	94578_1	11	Edge	None	None	0.619
k127_7643956_1	169	507	-1	94579_1	00	ATG	AGGA	5-10bp	0.410
k127_7643956_2	956	1495	-1	94579_2	01	Edge	None	None	0.396
k127_7643972_1	1	174	1	94580_1	10	Edge	None	None	0.190
k127_7643972_2	224	694	1	94580_2	00	ATG	AATAA	5bp	0.304
k127_7643972_3	694	1323	1	94580_3	01	ATG	TAA	12bp	0.386
k127_7643974_1	1	1440	1	94581_1	11	Edge	None	None	0.623
k127_7644016_1	1	342	1	94582_1	10	Edge	None	None	0.570
k127_7644016_2	315	1613	1	94582_2	01	GTG	None	None	0.579
k127_7644053_1	1	1161	1	94583_1	10	Edge	None	None	0.257
k127_7644053_2	1176	1625	1	94583_2	01	GTG	AGGAG	5-10bp	0.262
k127_7644323_1	2	205	-1	94584_1	10	ATG	GGAG/GAGG	5-10bp	0.422
k127_7644323_2	209	775	-1	94584_2	00	ATG	GGA/GAG/AGG	5-10bp	0.342
k127_7644323_3	772	990	-1	94584_3	00	ATG	AGGA	5-10bp	0.420
k127_7644323_4	1108	1233	-1	94584_4	01	Edge	None	None	0.421
k127_7644424_1	160	2268	1	94585_1	00	ATG	None	None	0.185
k127_7644587_1	3	1097	1	94586_1	11	Edge	None	None	0.450
k127_7644705_1	3	704	-1	94587_1	10	ATG	None	None	0.469
k127_7644705_2	864	1991	1	94587_2	01	ATG	TAA	10bp	0.476
k127_7644880_1	394	1725	1	94588_1	01	ATG	None	None	0.238
k127_7644943_1	3	137	1	94589_1	10	Edge	None	None	0.504
k127_7644943_2	130	1035	1	94589_2	00	TTG	GGA/GAG/AGG	5-10bp	0.523
k127_7644943_3	1058	1210	1	94589_3	01	ATG	None	None	0.510
k127_7644974_1	385	1482	-1	94590_1	00	ATG	None	None	0.254
k127_7644987_1	3	329	1	94591_1	10	Edge	None	None	0.263
k127_7644987_2	541	1266	1	94591_2	01	ATG	None	None	0.154
k127_7645072_1	2	535	-1	94592_1	10	ATG	AGGA/GGAG/GAGG	11-12bp	0.373
k127_7645072_2	553	1152	-1	94592_2	01	Edge	None	None	0.370
k127_7645104_1	154	1068	1	94593_1	00	ATG	TAA	12bp	0.344
k127_7645104_2	1140	1223	1	94593_2	01	ATG	TAA	12bp	0.369
k127_7645154_1	2	373	1	94594_1	10	Edge	None	None	0.616
k127_7645154_2	449	1549	1	94594_2	00	ATG	None	None	0.623
k127_7645154_3	1615	3846	-1	94594_3	00	ATG	None	None	0.606
k127_7645154_4	3979	5154	-1	94594_4	00	ATG	None	None	0.618
k127_7645154_5	5135	5956	-1	94594_5	00	ATG	None	None	0.613
k127_7645154_6	5982	6446	-1	94594_6	01	Edge	None	None	0.611
k127_7645167_1	2	1129	1	94595_1	11	Edge	None	None	0.452
k127_7645424_1	358	4218	1	94596_1	01	ATG	GGA/GAG/AGG	5-10bp	0.398
k127_7645461_1	3	503	1	94597_1	10	Edge	None	None	0.543
k127_7645461_2	519	704	1	94597_2	00	ATG	None	None	0.452
k127_7645461_3	711	1070	1	94597_3	00	TTG	None	None	0.533
k127_7645461_4	1239	1727	1	94597_4	01	ATG	None	None	0.620
k127_7645464_1	3	623	1	94598_1	10	Edge	None	None	0.298
k127_7645464_2	797	1009	1	94598_2	01	ATG	AGGAG	5-10bp	0.319
k127_7645584_1	1	1257	1	94599_1	11	Edge	None	None	0.525
k127_7645674_1	1	462	-1	94600_1	10	ATG	None	None	0.504
k127_7645674_2	631	1677	1	94600_2	00	ATG	TAA	13bp	0.520
k127_7645697_1	2	154	1	94601_1	10	Edge	None	None	0.203
k127_7645697_2	400	720	-1	94601_2	00	ATG	GGAGG	5-10bp	0.262
k127_7645697_3	805	1383	-1	94601_3	01	Edge	None	None	0.295
k127_7645723_1	2	1114	-1	94602_1	11	Edge	None	None	0.475
k127_7645764_1	1	315	1	94603_1	10	Edge	None	None	0.352
k127_7645764_2	326	787	1	94603_2	00	ATG	None	None	0.335
k127_7645764_3	895	1563	-1	94603_3	00	ATG	GGA/GAG/AGG	5-10bp	0.366
k127_7645764_4	1568	2770	-1	94603_4	00	ATG	AGGA	5-10bp	0.396
k127_7645764_5	2772	3413	-1	94603_5	00	ATG	None	None	0.358
k127_7645807_1	3	536	-1	94604_1	10	ATG	None	None	0.594
k127_7645807_2	676	1254	-1	94604_2	00	ATG	None	None	0.570
k127_7645807_3	1378	1617	1	94604_3	01	ATG	None	None	0.521
k127_7645809_1	1	1884	1	94605_1	10	Edge	None	None	0.264
k127_7645809_2	1926	2531	1	94605_2	00	ATG	None	None	0.289
k127_7645809_3	2593	2688	1	94605_3	01	ATG	None	None	0.312
k127_7645816_1	1	261	-1	94606_1	10	ATG	None	None	0.280
k127_7645816_2	251	634	-1	94606_2	00	ATG	AGGAG	5-10bp	0.281
k127_7645816_3	648	1160	-1	94606_3	00	ATG	AGGAG	5-10bp	0.320
k127_7645816_4	1153	1380	-1	94606_4	00	ATG	AGGAG	5-10bp	0.268
k127_7645816_5	1377	1670	-1	94606_5	01	Edge	None	None	0.265
k127_7645961_1	2	1078	-1	94607_1	11	Edge	None	None	0.452
k127_7645962_1	2	430	1	94608_1	10	Edge	None	None	0.559
k127_7645962_2	577	1371	-1	94608_2	00	ATG	AGGAG	5-10bp	0.553
k127_7645962_3	1405	1620	-1	94608_3	00	ATG	None	None	0.486
k127_7645962_4	1712	1891	-1	94608_4	01	Edge	None	None	0.511
k127_7645981_1	1	186	1	94609_1	10	Edge	None	None	0.522
k127_7645981_2	459	1367	1	94609_2	00	ATG	GGAGG	5-10bp	0.520
k127_7645981_3	1492	2349	1	94609_3	00	ATG	GGA/GAG/AGG	5-10bp	0.494
k127_7645988_1	3	1133	1	94610_1	10	Edge	None	None	0.370
k127_7645988_2	1266	1577	-1	94610_2	00	ATG	GGA/GAG/AGG	5-10bp	0.420
k127_7645988_3	1833	1928	-1	94610_3	01	Edge	None	None	0.510
k127_7646184_1	1	855	-1	94611_1	10	ATG	GGA/GAG/AGG	5-10bp	0.327
k127_7646184_2	848	1069	-1	94611_2	00	ATG	AGGAG	5-10bp	0.369
k127_7646184_3	1080	1952	-1	94611_3	00	ATG	AGGAG	5-10bp	0.322
k127_7646373_1	3	95	1	94612_1	10	Edge	None	None	0.430
k127_7646373_2	110	271	1	94612_2	00	ATG	AGGAG	5-10bp	0.327
k127_7646373_3	636	1088	1	94612_3	00	ATG	GGAG/GAGG	5-10bp	0.455
k127_7646373_4	1114	1317	1	94612_4	00	ATG	AGGAGG	5-10bp	0.299
k127_7646373_5	1365	1496	1	94612_5	00	ATG	GGAG/GAGG	5-10bp	0.174
k127_7646373_6	1563	1730	1	94612_6	00	ATG	AGGAGG	5-10bp	0.476
k127_7646373_7	2081	2188	1	94612_7	00	ATG	AGxAGG/AGGxGG	5-10bp	0.370
k127_7646373_8	2359	2742	1	94612_8	00	ATG	AGxAGG/AGGxGG	5-10bp	0.503
k127_7646373_9	2808	3155	1	94612_9	00	ATG	AGxAGG/AGGxGG	5-10bp	0.385
k127_7646420_1	3	461	-1	94613_1	10	ATG	None	None	0.532
k127_7646420_2	504	1118	-1	94613_2	00	ATG	GGA/GAG/AGG	5-10bp	0.538
k127_7646447_1	2	436	1	94614_1	10	Edge	None	None	0.531
k127_7646447_2	427	636	1	94614_2	00	ATG	AGGAG	5-10bp	0.457
k127_7646447_3	849	1835	-1	94614_3	01	Edge	None	None	0.536
k127_7646640_1	1	1035	1	94615_1	10	Edge	None	None	0.469
k127_7646640_2	1057	1473	1	94615_2	01	ATG	AACAA	10bp	0.506
k127_7646756_1	2	583	1	94616_1	10	Edge	None	None	0.455
k127_7646756_2	755	1321	1	94616_2	00	GTG	AATAA	14bp	0.427
k127_7646756_3	1349	1642	-1	94616_3	01	Edge	None	None	0.554
k127_7646768_1	3	1166	-1	94617_1	10	TTG	AGGA/GGAG/GAGG	11-12bp	0.554
k127_7646768_2	1329	1589	1	94617_2	01	GTG	AGGA/GGAG/GAGG	11-12bp	0.533
k127_7646775_1	2	1237	1	94618_1	11	Edge	None	None	0.154
k127_7646983_1	2	640	1	94619_1	10	Edge	None	None	0.581
k127_7646983_2	665	1141	1	94619_2	00	ATG	None	None	0.455
k127_7646983_3	1218	1358	-1	94619_3	01	Edge	None	None	0.567
k127_7647074_1	3	734	-1	94620_1	10	ATG	4Base/6BMM	13-15bp	0.307
k127_7647074_2	739	1398	-1	94620_2	00	ATG	GGAG/GAGG	5-10bp	0.238
k127_7647074_3	1498	1794	1	94620_3	01	ATG	GGAG/GAGG	5-10bp	0.226
k127_7647170_1	1	744	-1	94621_1	10	ATG	AGGAG	5-10bp	0.380
k127_7647170_2	757	1080	-1	94621_2	01	Edge	None	None	0.302
k127_7647289_1	2	451	-1	94622_1	00	TTG	GGAG/GAGG	5-10bp	0.553
k127_7647289_2	607	2682	-1	94622_2	00	ATG	None	None	0.588
k127_7647289_3	2714	2923	1	94622_3	00	ATG	None	None	0.476
k127_7647289_4	2913	3257	-1	94622_4	01	Edge	None	None	0.557
k127_7647298_1	2	568	-1	94623_1	10	TTG	None	None	0.384
k127_7647298_2	951	2003	-1	94623_2	01	Edge	None	None	0.406
k127_7647310_1	1	1014	1	94624_1	10	Edge	None	None	0.397
k127_7647310_2	1094	1744	1	94624_2	00	TTG	GGAG/GAGG	5-10bp	0.439
k127_7647310_3	1805	3265	1	94624_3	00	ATG	AGGA	5-10bp	0.408
k127_7647312_1	2	619	-1	94625_1	10	ATG	AATAA	3bp	0.417
k127_7647312_2	623	1063	-1	94625_2	00	ATG	AACAA	12bp	0.429
k127_7647312_3	1504	1902	-1	94625_3	00	ATG	None	None	0.406
k127_7647312_4	2117	2320	-1	94625_4	00	ATG	None	None	0.373
k127_7647312_5	2430	3530	-1	94625_5	00	ATG	TAAA	12bp	0.469
k127_7647419_1	1	303	-1	94626_1	10	GTG	GGAGG	5-10bp	0.627
k127_7647419_2	300	1544	-1	94626_2	01	Edge	None	None	0.665
k127_7647432_1	3	374	-1	94627_1	10	ATG	None	None	0.532
k127_7647432_2	635	1057	-1	94627_2	01	Edge	None	None	0.520
k127_7647453_1	2	106	1	94628_1	10	Edge	None	None	0.543
k127_7647453_2	165	899	1	94628_2	00	ATG	TAAA	12bp	0.499
k127_7647453_3	896	1030	1	94628_3	00	ATG	TAA	12bp	0.474
k127_7647453_4	1020	1202	1	94628_4	00	ATG	TAA	11bp	0.475
k127_7647453_5	1205	1552	1	94628_5	01	ATG	TAA	10bp	0.503
k127_7647493_1	700	1014	1	94629_1	01	ATG	GGA/GAG/AGG	5-10bp	0.317
k127_7647660_1	3	770	-1	94630_1	10	ATG	AGGAG	5-10bp	0.210
k127_7647660_2	829	1302	1	94630_2	00	ATG	None	None	0.167
k127_7647660_3	1289	1465	-1	94630_3	01	Edge	None	None	0.203
k127_7647672_1	3	383	1	94631_1	10	Edge	None	None	0.514
k127_7647672_2	463	663	1	94631_2	00	ATG	AGGAGG	5-10bp	0.453
k127_7647672_3	660	872	1	94631_3	00	ATG	None	None	0.498
k127_7647672_4	844	996	1	94631_4	00	ATG	None	None	0.477
k127_7647672_5	993	1451	1	94631_5	00	ATG	None	None	0.551
k127_7647672_6	1435	1662	1	94631_6	00	ATG	None	None	0.526
k127_7647672_7	1659	2057	1	94631_7	01	ATG	None	None	0.571
k127_7647971_1	1	351	-1	94632_1	10	ATG	AGGAG/GGAGG	11-12bp	0.484
k127_7647971_2	513	1292	1	94632_2	00	ATG	GGA/GAG/AGG	5-10bp	0.568
k127_7647971_3	1391	1474	1	94632_3	01	ATG	AGGAGG	5-10bp	0.500
k127_7648106_1	67	171	-1	94633_1	00	ATG	TAAAAA	12bp	0.390
k127_7648106_2	873	1835	1	94633_2	00	ATG	AATAA	8bp	0.489
k127_7648106_3	1829	1966	1	94633_3	01	ATG	AAAAA	11bp	0.449
k127_7648312_1	1	999	1	94634_1	11	Edge	None	None	0.389
k127_7648368_1	2	256	-1	94635_1	10	ATG	GGA/GAG/AGG	5-10bp	0.439
k127_7648368_2	270	1988	-1	94635_2	00	ATG	GGA/GAG/AGG	5-10bp	0.382
k127_7648368_3	2005	2994	-1	94635_3	00	ATG	GGA/GAG/AGG	5-10bp	0.370
k127_7648368_4	2975	4372	-1	94635_4	01	Edge	None	None	0.376
k127_7648649_1	3	1019	1	94636_1	10	Edge	None	None	0.269
k127_7648649_2	1097	2650	1	94636_2	00	ATG	None	None	0.388
k127_7648649_3	2712	4046	1	94636_3	01	ATG	None	None	0.315
k127_7648757_1	3	470	1	94637_1	10	Edge	None	None	0.173
k127_7648757_2	584	1291	1	94637_2	00	GTG	GGAGG	5-10bp	0.273
k127_7648757_3	1865	2413	1	94637_3	01	ATG	GGAG/GAGG	5-10bp	0.311
k127_7648783_1	1	81	1	94638_1	10	Edge	None	None	0.605
k127_7648783_2	237	506	1	94638_2	00	ATG	AGGAG(G)/GGAGG	13-15bp	0.556
k127_7648783_3	1223	1630	1	94638_3	00	TTG	AGGA	5-10bp	0.404
k127_7648783_4	1687	2259	1	94638_4	00	ATG	None	None	0.454
k127_7648783_5	2252	2839	1	94638_5	00	ATG	None	None	0.560
k127_7648783_6	2951	3535	1	94638_6	01	ATG	None	None	0.602
k127_7648803_1	3	140	-1	94639_1	10	ATG	GGAG/GAGG	5-10bp	0.428
k127_7648803_2	142	1116	-1	94639_2	00	ATG	GGAG/GAGG	5-10bp	0.407
k127_7648803_3	1125	2363	-1	94639_3	00	ATG	GGA/GAG/AGG	11-12bp	0.415
k127_7648803_4	2344	2667	-1	94639_4	00	ATG	GGAG/GAGG	5-10bp	0.392
k127_7648803_5	2766	2846	-1	94639_5	01	Edge	None	None	0.469
k127_7648868_1	2	223	1	94640_1	10	Edge	None	None	0.532
k127_7648868_2	412	1068	1	94640_2	00	ATG	None	None	0.519
k127_7648868_3	930	1226	-1	94640_3	01	Edge	None	None	0.556
k127_7648885_1	78	1187	1	94641_1	00	ATG	None	None	0.201
k127_7648959_1	3	101	-1	94642_1	10	ATG	GGAG/GAGG	5-10bp	0.323
k127_7648959_2	461	2404	-1	94642_2	01	Edge	None	None	0.328
k127_7648978_1	214	420	1	94643_1	00	ATG	AATAA	15bp	0.391
k127_7649145_1	520	1149	1	94644_1	01	ATG	AGGAGG	5-10bp	0.340
k127_7649305_1	144	1163	1	94645_1	00	ATG	TAA	12bp	0.145
k127_7649305_2	1317	1772	1	94645_2	01	TTG	TAA	5bp	0.140
k127_7649428_1	1	639	1	94646_1	10	Edge	None	None	0.501
k127_7649430_1	1	405	1	94647_1	10	Edge	None	None	0.627
k127_7649430_2	398	1198	1	94647_2	00	ATG	AGGAG	5-10bp	0.619
k127_7649430_3	1251	2258	1	94647_3	00	ATG	AGxAGG/AGGxGG	5-10bp	0.665
k127_7649430_4	2446	2520	1	94647_4	01	ATG	GGAG/GAGG	5-10bp	0.507
k127_7649449_1	3	794	-1	94648_1	10	ATG	AGGAGG	5-10bp	0.448
k127_7649449_2	807	1235	-1	94648_2	01	Edge	None	None	0.436
k127_7649517_1	409	3078	1	94649_1	01	ATG	None	None	0.466
k127_7649632_1	2	310	-1	94650_1	10	ATG	GGA/GAG/AGG	5-10bp	0.592
k127_7649632_2	410	1087	-1	94650_2	01	Edge	None	None	0.535
k127_7649652_1	3	1079	1	94651_1	10	Edge	None	None	0.425
k127_7649652_2	1473	3152	1	94651_2	01	ATG	None	None	0.352
k127_7649660_1	1	168	-1	94652_1	10	ATG	None	None	0.548
k127_7649660_2	173	1231	-1	94652_2	01	Edge	None	None	0.585
k127_7649694_1	1	750	1	94653_1	10	Edge	None	None	0.435
k127_7649694_2	764	1534	1	94653_2	01	ATG	AATAA	10bp	0.424
k127_7649845_1	3	389	1	94654_1	10	Edge	None	None	0.512
k127_7649845_2	554	1120	-1	94654_2	00	ATG	AACAA	12bp	0.499
k127_7649845_3	1215	1733	-1	94654_3	00	ATG	TAA	13bp	0.511
k127_7650084_1	3	149	1	94655_1	10	Edge	None	None	0.381
k127_7650084_2	168	1148	1	94655_2	00	ATG	GGxGG	5-10bp	0.382
k127_7650147_1	2	478	-1	94656_1	10	ATG	None	None	0.505
k127_7650147_2	523	1164	-1	94656_2	01	Edge	None	None	0.525
k127_7650324_1	2	274	1	94657_1	10	Edge	None	None	0.212
k127_7650324_2	274	1017	1	94657_2	00	ATG	GGA/GAG/AGG	5-10bp	0.257
k127_7650324_3	1031	1831	-1	94657_3	00	ATG	AGGAG	5-10bp	0.213
k127_7650324_4	2081	2527	1	94657_4	00	ATG	GGAGG	5-10bp	0.284
k127_7650324_5	2708	3277	1	94657_5	00	ATG	AGGAG	5-10bp	0.226
k127_7650324_6	3277	3669	1	94657_6	00	ATG	None	None	0.275
k127_7650324_7	3918	4139	1	94657_7	00	ATG	AGGAG	3-4bp	0.239
k127_7650324_8	4120	4518	1	94657_8	01	ATG	AGGAG	5-10bp	0.276
k127_7650360_1	3	272	1	94658_1	10	Edge	None	None	0.481
k127_7650360_2	269	1240	1	94658_2	01	ATG	AGxAGG/AGGxGG	5-10bp	0.492
k127_7650637_1	1	645	-1	94659_1	10	ATG	GGAG/GAGG	5-10bp	0.606
k127_7650637_2	635	826	-1	94659_2	00	ATG	AGGAG	5-10bp	0.536
k127_7650637_3	848	1078	-1	94659_3	01	Edge	None	None	0.537
k127_7650692_1	2	1075	-1	94660_1	11	Edge	None	None	0.456
k127_7650713_1	3	152	-1	94661_1	10	ATG	TAAAAA	7bp	0.373
k127_7650713_2	507	1388	1	94661_2	01	ATG	TAAAAA	6bp	0.456
k127_7650756_1	2	847	-1	94662_1	10	ATG	GGAG/GAGG	5-10bp	0.482
k127_7650756_2	871	1134	-1	94662_2	00	TTG	3Base/5BMM	13-15bp	0.473
k127_7650756_3	1131	1253	-1	94662_3	01	Edge	None	None	0.463
k127_7650778_1	3	92	-1	94663_1	10	ATG	TAA	11bp	0.122
k127_7650781_1	3	887	-1	94664_1	10	ATG	3Base/5BMM	13-15bp	0.516
k127_7650781_2	884	1564	-1	94664_2	01	Edge	None	None	0.527
k127_7650786_1	3	1151	-1	94665_1	11	Edge	None	None	0.565
k127_7650948_1	1	816	1	94666_1	10	Edge	None	None	0.289
k127_7650975_1	108	242	1	94667_1	00	ATG	AATAA	8bp	0.378
k127_7650975_2	261	923	-1	94667_2	00	ATG	AAAAA	12bp	0.406
k127_7650975_3	923	1261	-1	94667_3	00	ATG	AAA	13bp	0.366
k127_7650975_4	1518	1718	-1	94667_4	01	Edge	None	None	0.423
k127_7651123_1	1	672	1	94668_1	10	Edge	None	None	0.512
k127_7651259_1	63	1067	1	94669_1	00	GTG	None	None	0.667
k127_7651259_2	1064	1477	1	94669_2	00	ATG	None	None	0.633
k127_7651324_1	3	965	-1	94670_1	10	ATG	AGGAG	5-10bp	0.514
k127_7651355_1	22	915	1	94671_1	00	ATG	GGAG/GAGG	5-10bp	0.573
k127_7651355_2	955	3762	1	94671_2	01	ATG	None	None	0.541
k127_7651481_1	1	501	-1	94672_1	10	ATG	AGGAGG	11-12bp	0.597
k127_7651481_2	464	1105	-1	94672_2	01	Edge	None	None	0.537
k127_7651614_1	1	690	1	94673_1	10	Edge	None	None	0.291
k127_7651614_2	854	997	1	94673_2	00	ATG	AGGAG	5-10bp	0.194
k127_7651614_3	1164	1580	-1	94673_3	01	Edge	None	None	0.319
k127_7651622_1	2	751	-1	94674_1	10	GTG	GGA/GAG/AGG	5-10bp	0.297
k127_7651622_2	845	1783	-1	94674_2	00	ATG	AGGAG	5-10bp	0.351
k127_7651622_3	1811	2320	-1	94674_3	01	Edge	None	None	0.369
k127_7651627_1	2	175	1	94675_1	10	Edge	None	None	0.448
k127_7651627_2	202	1950	1	94675_2	00	ATG	AAA	13bp	0.439
k127_7651627_3	1959	2993	1	94675_3	00	ATG	None	None	0.450
k127_7651627_4	2997	3923	1	94675_4	00	ATG	AAA	13bp	0.471
k127_7651627_5	3944	5479	1	94675_5	00	ATG	None	None	0.448
k127_7651627_6	5491	6435	1	94675_6	00	ATG	AAA	14bp	0.446
k127_7651627_7	6462	7595	1	94675_7	00	ATG	None	None	0.467
k127_7651627_8	7582	8490	1	94675_8	01	ATG	None	None	0.432
k127_7651701_1	248	910	1	94676_1	00	ATG	AGGAGG	11-12bp	0.468
k127_7651748_1	1	960	1	94677_1	10	Edge	None	None	0.549
k127_7651748_2	1080	1193	1	94677_2	01	ATG	GGA/GAG/AGG	5-10bp	0.561
k127_7651766_1	400	582	1	94678_1	00	ATG	TAA	15bp	0.399
k127_7651766_2	776	1420	-1	94678_2	00	ATG	None	None	0.335
k127_7651766_3	1800	2141	-1	94678_3	01	Edge	None	None	0.336
k127_7651778_1	3	506	1	94679_1	10	Edge	None	None	0.385
k127_7651778_2	551	1513	1	94679_2	00	ATG	None	None	0.348
k127_7651778_3	1526	1756	1	94679_3	00	ATG	GGAG/GAGG	5-10bp	0.364
k127_7651876_1	2	304	1	94680_1	10	Edge	None	None	0.281
k127_7651876_2	344	1597	1	94680_2	00	ATG	None	None	0.289
k127_7651876_3	1654	1854	1	94680_3	01	ATG	GGAG/GAGG	5-10bp	0.348
k127_7651890_1	1	126	-1	94681_1	10	ATG	None	None	0.492
k127_7651890_2	133	465	-1	94681_2	00	ATG	None	None	0.565
k127_7651890_3	494	991	-1	94681_3	00	ATG	None	None	0.580
k127_7651890_4	1022	1171	-1	94681_4	01	Edge	None	None	0.553
k127_7652013_1	2	133	-1	94683_1	10	ATG	None	None	0.394
k127_7652013_2	254	2725	1	94683_2	00	ATG	None	None	0.367
k127_7652013_3	2706	3017	-1	94683_3	00	ATG	None	None	0.372
k127_7652013_4	3029	3154	-1	94683_4	01	Edge	None	None	0.381
k127_7652134_1	2	544	1	94684_1	10	Edge	None	None	0.490
k127_7652134_2	547	1008	1	94684_2	01	ATG	GGAGG	5-10bp	0.461
k127_7652210_1	3	1004	-1	94685_1	10	ATG	None	None	0.357
k127_7652210_2	1120	1851	1	94685_2	00	ATG	AGGAG	5-10bp	0.347
k127_7652210_3	2052	2375	1	94685_3	01	ATG	GGA/GAG/AGG	5-10bp	0.370
k127_7652347_1	3	551	-1	94686_1	10	ATG	AGGAG	5-10bp	0.344
k127_7652347_2	888	1367	1	94686_2	00	ATG	AGGAG	5-10bp	0.342
k127_7652347_3	1455	2468	1	94686_3	00	ATG	None	None	0.383
k127_7652347_4	2608	2913	1	94686_4	00	ATG	AGGA	5-10bp	0.386
k127_7652347_5	2926	3402	1	94686_5	00	TTG	GGA/GAG/AGG	5-10bp	0.405
k127_7652417_1	3	2150	-1	94687_1	10	ATG	AGGA/GGAG/GAGG	11-12bp	0.368
k127_7652417_2	2268	2498	-1	94687_2	00	ATG	AGGAG	5-10bp	0.299
k127_7652417_3	2511	2831	-1	94687_3	01	Edge	None	None	0.283
k127_7652449_1	185	1993	-1	94688_1	00	ATG	None	None	0.614
k127_7652449_2	2081	2875	-1	94688_2	00	ATG	None	None	0.587
k127_7652449_3	2906	3763	-1	94688_3	00	ATG	None	None	0.614
k127_7652449_4	3782	4804	-1	94688_4	00	ATG	None	None	0.582
k127_7652449_5	4947	7136	-1	94688_5	00	ATG	None	None	0.633
k127_7652449_6	7346	7816	-1	94688_6	00	ATG	None	None	0.603
k127_7652449_7	7819	8241	-1	94688_7	01	Edge	None	None	0.508
k127_7652654_1	1	1035	-1	94689_1	10	ATG	None	None	0.570
k127_7652654_2	1338	2384	1	94689_2	00	ATG	None	None	0.562
k127_7652654_3	2419	3120	1	94689_3	00	ATG	None	None	0.503
k127_7652654_4	3250	4656	1	94689_4	00	ATG	None	None	0.573
k127_7652654_5	4687	6441	1	94689_5	00	ATG	None	None	0.549
k127_7652736_1	3	302	1	94690_1	10	Edge	None	None	0.220
k127_7652736_2	336	1487	1	94690_2	01	ATG	None	None	0.183
k127_7652828_1	2	1126	1	94691_1	11	Edge	None	None	0.300
k127_7652853_1	95	199	1	94692_1	00	ATG	GGAGG	5-10bp	0.505
k127_7652853_2	328	1761	1	94692_2	00	ATG	AGGAG	5-10bp	0.536
k127_7652856_1	3	2024	-1	94693_1	11	Edge	None	None	0.175
k127_7652868_1	1	213	1	94694_1	10	Edge	None	None	0.437
k127_7652868_2	210	1115	1	94694_2	01	ATG	None	None	0.478
k127_7652929_1	31	504	-1	94695_1	00	ATG	GGAG/GAGG	5-10bp	0.287
k127_7652929_2	712	1155	-1	94695_2	00	ATG	AGxAG	5-10bp	0.291
k127_7652929_3	1271	1348	-1	94695_3	01	Edge	None	None	0.346
k127_7653101_1	3	1163	-1	94696_1	10	ATG	TAAA	12bp	0.474
k127_7653101_2	1173	1493	-1	94696_2	00	ATG	TAA	11bp	0.405
k127_7653101_3	1739	2356	1	94696_3	00	TTG	TAA	11bp	0.434
k127_7653101_4	2368	2796	1	94696_4	00	ATG	TAA	11bp	0.487
k127_7653101_5	2924	3244	1	94696_5	01	ATG	AAAAA	10bp	0.508
k127_7653142_1	3	2282	1	94697_1	10	Edge	None	None	0.467
k127_7653142_2	2401	2874	-1	94697_2	00	ATG	None	None	0.483
k127_7653142_3	2926	3093	1	94697_3	00	ATG	AAAA	14bp	0.446
k127_7653142_4	3104	3604	1	94697_4	01	ATG	None	None	0.459
k127_7653185_1	136	1569	1	94698_1	01	ATG	None	None	0.353
k127_7653213_1	184	1476	1	94699_1	00	ATG	None	None	0.232
k127_7653332_1	9	266	-1	94700_1	00	ATG	AGGAG	5-10bp	0.376
k127_7653332_2	268	741	-1	94700_2	00	ATG	AGGA/GGAG/GAGG	11-12bp	0.344
k127_7653332_3	829	1014	-1	94700_3	01	Edge	None	None	0.355
k127_7653334_1	1	564	-1	94701_1	10	TTG	TTTT	8bp	0.544
k127_7653334_2	1023	1427	1	94701_2	00	ATG	None	None	0.481
k127_7653334_3	1501	2001	-1	94701_3	01	Edge	None	None	0.489
k127_7653335_1	1	873	1	94702_1	10	Edge	None	None	0.483
k127_7653335_2	1094	1420	-1	94702_2	01	Edge	None	None	0.431
k127_7653591_1	1	1035	-1	94703_1	11	Edge	None	None	0.462
k127_7653596_1	3	206	-1	94704_1	10	ATG	GGA/GAG/AGG	5-10bp	0.647
k127_7653596_2	228	368	-1	94704_2	00	ATG	AGGAG	5-10bp	0.645
k127_7653596_3	697	2064	1	94704_3	00	GTG	AGGAG	5-10bp	0.629
k127_7653596_4	2126	2449	1	94704_4	00	ATG	AGGAG	5-10bp	0.546
k127_7653596_5	2437	2838	1	94704_5	00	ATG	GGAG/GAGG	5-10bp	0.527
k127_7653596_6	3064	3513	-1	94704_6	00	ATG	GGAG/GAGG	5-10bp	0.440
k127_7653596_7	3726	4241	1	94704_7	01	ATG	AGGAG	5-10bp	0.593
k127_7653666_1	3	410	-1	94705_1	10	ATG	AGGAG	5-10bp	0.554
k127_7653666_2	420	1406	-1	94705_2	00	ATG	GGAGG	5-10bp	0.565
k127_7653666_3	1428	1820	-1	94705_3	00	GTG	AGxAGG/AGGxGG	5-10bp	0.570
k127_7653666_4	2004	2162	-1	94705_4	01	Edge	None	None	0.528
k127_7653761_1	1	903	-1	94706_1	10	ATG	GGAG/GAGG	5-10bp	0.393
k127_7653761_2	909	1454	-1	94706_2	00	ATG	GGA/GAG/AGG	11-12bp	0.262
k127_7653761_3	1454	1963	-1	94706_3	00	ATG	GGA/GAG/AGG	5-10bp	0.247
k127_7653761_4	1956	2387	-1	94706_4	00	ATG	GGA/GAG/AGG	5-10bp	0.278
k127_7653761_5	2400	2636	-1	94706_5	00	ATG	AGGAG	5-10bp	0.367
k127_7653761_6	2669	3358	-1	94706_6	00	ATG	GGA/GAG/AGG	5-10bp	0.320
k127_7653761_7	3463	4344	1	94706_7	01	ATG	AGGAG	5-10bp	0.321
k127_7653848_1	478	1230	-1	94707_1	01	Edge	None	None	0.170
k127_7653861_1	2	955	1	94708_1	10	Edge	None	None	0.602
k127_7653861_2	968	1378	1	94708_2	01	ATG	AGGAGG	5-10bp	0.560
k127_7653887_1	324	707	-1	94709_1	00	ATG	TAA	12bp	0.453
k127_7653887_2	682	1563	-1	94709_2	00	ATG	TAA	11bp	0.420
k127_7653887_3	1610	2314	1	94709_3	01	ATG	TAAA	9bp	0.382
k127_7653949_1	3	506	1	94710_1	10	Edge	None	None	0.369
k127_7653949_2	584	907	-1	94710_2	00	ATG	GGAG/GAGG	5-10bp	0.373
k127_7653949_3	1173	2384	1	94710_3	00	ATG	GGAG/GAGG	5-10bp	0.424
k127_7654010_1	1	177	1	94711_1	10	Edge	None	None	0.186
k127_7654010_2	400	1164	-1	94711_2	01	Edge	None	None	0.250
k127_7654329_1	3	2015	1	94712_1	11	Edge	None	None	0.542
k127_7654553_1	499	1071	1	94713_1	01	ATG	GGAG/GAGG	5-10bp	0.365
k127_7654617_1	3	695	-1	94714_1	10	ATG	AGGAG	5-10bp	0.548
k127_7654617_2	860	1249	-1	94714_2	00	ATG	AGGAG	5-10bp	0.531
k127_7654617_3	1415	3487	1	94714_3	00	ATG	GGAGG	5-10bp	0.552
k127_7654617_4	3849	4916	1	94714_4	00	ATG	AGGAGG	5-10bp	0.558
k127_7654617_5	4971	6230	1	94714_5	00	ATG	GGAGG	5-10bp	0.565
k127_7654617_6	6233	7267	1	94714_6	00	ATG	3Base/5BMM	13-15bp	0.616
k127_7654617_7	7305	7676	1	94714_7	01	ATG	GGAG/GAGG	5-10bp	0.546
k127_7654844_1	2	118	1	94715_1	10	Edge	None	None	0.470
k127_7654844_2	669	1115	-1	94715_2	01	Edge	None	None	0.517
k127_7654900_1	1	1149	-1	94716_1	11	Edge	None	None	0.612
k127_7654978_1	3	2528	-1	94717_1	10	ATG	AGGAG	5-10bp	0.648
k127_7654978_2	2583	2864	-1	94717_2	01	Edge	None	None	0.599
k127_7655039_1	1	327	-1	94718_1	10	ATG	GGA/GAG/AGG	5-10bp	0.312
k127_7655039_2	330	815	-1	94718_2	00	ATG	GGAGG	5-10bp	0.284
k127_7655039_3	1086	1757	-1	94718_3	00	ATG	GGAGG	5-10bp	0.205
k127_7655039_4	1794	2417	-1	94718_4	01	Edge	None	None	0.247
k127_7655068_1	165	1319	-1	94719_1	01	Edge	None	None	0.428
k127_7655200_1	262	1707	1	94720_1	00	ATG	TAA	12bp	0.418
k127_7655200_2	1765	2700	-1	94720_2	00	ATG	TAA	5bp	0.307
k127_7655200_3	2740	3708	-1	94720_3	00	ATG	TAA	11bp	0.324
k127_7655200_4	3720	3938	-1	94720_4	01	Edge	None	None	0.361
k127_7655570_1	3	818	-1	94721_1	10	ATG	None	None	0.554
k127_7655570_2	818	1387	-1	94721_2	00	ATG	None	None	0.532
k127_7655570_3	1421	1960	-1	94721_3	00	ATG	None	None	0.494
k127_7655570_4	2043	3485	1	94721_4	01	ATG	None	None	0.552
k127_7655654_1	1	162	1	94722_1	10	Edge	None	None	0.358
k127_7655654_2	159	1295	1	94722_2	00	ATG	None	None	0.341
k127_7655654_3	1300	2385	1	94722_3	00	GTG	None	None	0.338
k127_7655654_4	2400	3329	-1	94722_4	00	ATG	None	None	0.328
k127_7655654_5	3337	4230	-1	94722_5	01	Edge	None	None	0.308
k127_7655735_1	1	642	1	94723_1	10	Edge	None	None	0.341
k127_7655735_2	1098	1301	1	94723_2	01	ATG	AGGAG	5-10bp	0.289
k127_7655774_1	3	899	1	94724_1	10	Edge	None	None	0.484
k127_7655774_2	992	1579	1	94724_2	01	ATG	GGAGG	5-10bp	0.556
k127_7655906_1	1	315	1	94725_1	10	Edge	None	None	0.705
k127_7655906_2	339	896	1	94725_2	00	ATG	GGA/GAG/AGG	5-10bp	0.728
k127_7655906_3	929	1366	1	94725_3	00	ATG	AGGAG	5-10bp	0.578
k127_7655906_4	1422	1604	1	94725_4	00	ATG	AGGAG	5-10bp	0.639
k127_7655906_5	1637	2692	1	94725_5	00	ATG	GGAG/GAGG	5-10bp	0.637
k127_7655906_6	2689	3291	1	94725_6	01	ATG	GGA/GAG/AGG	11-12bp	0.615
k127_7656089_1	3	788	1	94726_1	10	Edge	None	None	0.457
k127_7656089_2	785	1822	1	94726_2	01	ATG	None	None	0.481
k127_7656135_1	2	637	-1	94727_1	10	ATG	None	None	0.524
k127_7656135_2	656	1471	-1	94727_2	00	ATG	None	None	0.672
k127_7656135_3	1523	1891	-1	94727_3	00	ATG	None	None	0.588
k127_7656135_4	2003	2440	1	94727_4	01	ATG	AGGA	5-10bp	0.571
k127_7656158_1	1	828	-1	94728_1	10	ATG	None	None	0.184
k127_7656308_1	2	394	-1	94729_1	10	ATG	AGGAG	5-10bp	0.323
k127_7656308_2	401	1393	-1	94729_2	00	ATG	None	None	0.340
k127_7656308_3	1384	2004	-1	94729_3	00	ATG	AGxAGG/AGGxGG	5-10bp	0.383
k127_7656308_4	2017	2613	-1	94729_4	00	ATG	None	None	0.338
k127_7656308_5	2616	2711	-1	94729_5	01	Edge	None	None	0.385
k127_7656433_1	174	434	1	94730_1	00	ATG	None	None	0.513
k127_7656433_2	588	1208	1	94730_2	01	ATG	AACAA	7bp	0.506
k127_7656514_1	1	291	-1	94731_1	10	ATG	AGGAG	5-10bp	0.302
k127_7656514_2	325	1488	-1	94731_2	01	Edge	None	None	0.224
k127_7656668_1	2	235	-1	94732_1	10	ATG	None	None	0.560
k127_7656668_2	329	925	-1	94732_2	00	ATG	GGA/GAG/AGG	5-10bp	0.702
k127_7656668_3	994	1209	-1	94732_3	00	ATG	AGGAG	5-10bp	0.634
k127_7656668_4	1363	2250	1	94732_4	00	ATG	AGGA	5-10bp	0.611
k127_7656668_5	2360	2428	-1	94732_5	01	Edge	None	None	0.681
k127_7656828_1	3	731	1	94733_1	10	Edge	None	None	0.498
k127_7656828_2	728	1573	1	94733_2	00	ATG	4Base/6BMM	13-15bp	0.533
k127_7656828_3	1582	1878	1	94733_3	00	ATG	GGAG/GAGG	5-10bp	0.441
k127_7656931_1	3	461	-1	94734_1	10	ATG	GGAG/GAGG	5-10bp	0.401
k127_7656931_2	531	1016	-1	94734_2	00	ATG	None	None	0.407
k127_7656931_3	1072	1341	-1	94734_3	01	Edge	None	None	0.404
k127_7656943_1	2	394	1	94735_1	10	Edge	None	None	0.313
k127_7656943_2	381	953	1	94735_2	00	ATG	GGAGG	5-10bp	0.251
k127_7656943_3	946	1218	1	94735_3	00	ATG	AGGAG	5-10bp	0.304
k127_7656943_4	1205	1924	1	94735_4	00	ATG	GGAG/GAGG	5-10bp	0.292
k127_7656943_5	1941	2462	1	94735_5	01	ATG	AGGAG	5-10bp	0.389
k127_7656976_1	3	596	1	94736_1	10	Edge	None	None	0.614
k127_7656976_2	599	1051	1	94736_2	01	ATG	None	None	0.638
k127_7657010_1	114	866	1	94737_1	00	ATG	None	None	0.458
k127_7657010_2	871	1071	-1	94737_2	01	Edge	None	None	0.448
k127_7657037_1	2	220	-1	94738_1	10	ATG	GGAGG	5-10bp	0.219
k127_7657037_2	222	548	-1	94738_2	00	ATG	GGAGG	3-4bp	0.205
k127_7657037_3	587	712	-1	94738_3	00	ATG	GGAGG	5-10bp	0.254
k127_7657037_4	1129	1932	1	94738_4	01	ATG	None	None	0.254
k127_7657045_1	3	362	-1	94739_1	10	ATG	AAA	3bp	0.444
k127_7657045_2	337	582	-1	94739_2	00	ATG	AAA	11bp	0.516
k127_7657045_3	722	1396	1	94739_3	00	ATG	AAA	8bp	0.397
k127_7657045_4	1579	2004	1	94739_4	01	ATG	AAA	12bp	0.559
k127_7657060_1	3	2411	-1	94740_1	11	Edge	None	None	0.441
k127_7657110_1	3	65	-1	94741_1	10	ATG	TAAA	7bp	0.413
k127_7657110_2	233	445	-1	94741_2	00	ATG	TAA	14bp	0.394
k127_7657110_3	562	2085	-1	94741_3	00	ATG	AATAA	10bp	0.484
k127_7657110_4	2244	2741	-1	94741_4	01	Edge	None	None	0.476
k127_7657141_1	1	213	-1	94742_1	10	ATG	None	None	0.657
k127_7657141_2	242	1060	-1	94742_2	01	Edge	None	None	0.648
k127_7657182_1	3	1064	-1	94743_1	11	Edge	None	None	0.234
k127_7657230_1	3	509	-1	94744_1	10	ATG	None	None	0.525
k127_7657230_2	685	1833	-1	94744_2	01	Edge	None	None	0.487
k127_7657279_1	70	1245	-1	94745_1	00	GTG	None	None	0.567
k127_7657279_2	1242	1886	-1	94745_2	00	ATG	None	None	0.541
k127_7657279_3	1998	2882	-1	94745_3	00	ATG	AGGA	5-10bp	0.492
k127_7657279_4	2953	3738	-1	94745_4	00	TTG	GGAGG	5-10bp	0.495
k127_7657279_5	4470	5735	1	94745_5	01	ATG	None	None	0.566
k127_7657334_1	1	324	-1	94746_1	10	ATG	None	None	0.309
k127_7657334_2	654	1613	1	94746_2	00	ATG	TAA	12bp	0.301
k127_7657334_3	1767	1892	1	94746_3	01	ATG	TAA	12bp	0.278
k127_7657371_1	3	89	1	94747_1	10	Edge	None	None	0.218
k127_7657371_2	82	954	1	94747_2	00	ATG	None	None	0.243
k127_7657371_3	1136	1393	1	94747_3	01	ATG	AGGA	5-10bp	0.252
k127_7657378_1	1	1209	1	94748_1	11	Edge	None	None	0.553
k127_7657379_1	1	66	1	94749_1	10	Edge	None	None	0.364
k127_7657379_2	143	2818	1	94749_2	00	ATG	GGAGG	13bp	0.644
k127_7657379_3	2823	2972	-1	94749_3	01	Edge	None	None	0.593
k127_7657524_1	3	551	-1	94750_1	10	TTG	AAAAA	12bp	0.530
k127_7657524_2	881	1798	-1	94750_2	00	ATG	TAA	15bp	0.394
k127_7657524_3	1795	1914	-1	94750_3	00	ATG	TAAAAA	13bp	0.300
k127_7657524_4	1941	2588	-1	94750_4	01	Edge	None	None	0.528
k127_7657627_1	2	1675	-1	94751_1	11	Edge	None	None	0.517
k127_7657648_1	3	419	1	94752_1	10	Edge	None	None	0.520
k127_7657648_2	431	1318	1	94752_2	00	ATG	None	None	0.472
k127_7657648_3	1366	1650	1	94752_3	01	ATG	None	None	0.481
k127_7657736_1	3	1022	-1	94753_1	11	Edge	None	None	0.462
k127_7657883_1	3	179	1	94754_1	10	Edge	None	None	0.294
k127_7657883_2	238	1155	1	94754_2	00	ATG	GGA/GAG/AGG	5-10bp	0.304
k127_7657900_1	2	346	1	94755_1	10	Edge	None	None	0.504
k127_7657900_2	404	631	1	94755_2	00	ATG	GGA/GAG/AGG	5-10bp	0.474
k127_7657900_3	603	1007	1	94755_3	01	ATG	AGGAG/GGAGG	11-12bp	0.489
k127_7657928_1	11	1183	-1	94756_1	01	Edge	None	None	0.529
k127_7658008_1	1	2805	1	94757_1	10	Edge	None	None	0.236
k127_7658089_1	3	437	-1	94758_1	10	ATG	GGAGG	5-10bp	0.453
k127_7658089_2	834	1247	1	94758_2	00	ATG	GGA/GAG/AGG	5-10bp	0.391
k127_7658115_1	340	1170	1	94759_1	00	ATG	GGAG/GAGG	5-10bp	0.412
k127_7658245_1	2	1072	1	94760_1	10	Edge	None	None	0.186
k127_7658264_1	3	617	-1	94761_1	10	ATG	AGGAG	5-10bp	0.293
k127_7658264_2	677	1414	-1	94761_2	00	TTG	GGAG/GAGG	5-10bp	0.310
k127_7658264_3	1494	2627	-1	94761_3	00	GTG	GGAG/GAGG	5-10bp	0.257
k127_7658264_4	2681	3520	-1	94761_4	00	ATG	AGGAG	5-10bp	0.273
k127_7658264_5	3572	4147	-1	94761_5	00	ATG	GGAG/GAGG	5-10bp	0.212
k127_7658264_6	4304	4723	1	94761_6	01	ATG	GGAG/GAGG	5-10bp	0.262
k127_7658275_1	2	568	-1	94762_1	10	ATG	AAA	13bp	0.434
k127_7658275_2	561	1124	-1	94762_2	01	Edge	None	None	0.433
k127_7658284_1	2	211	-1	94763_1	10	GTG	AAA	4bp	0.429
k127_7658284_2	305	823	1	94763_2	00	GTG	AAAA	3bp	0.443
k127_7658284_3	863	1414	1	94763_3	01	ATG	None	None	0.464
k127_7658295_1	3	407	1	94764_1	10	Edge	None	None	0.556
k127_7658295_2	771	1016	1	94764_2	00	ATG	AGGAGG	3-4bp	0.545
k127_7658295_3	1009	1263	1	94764_3	00	ATG	AGGAG	5-10bp	0.588
k127_7658295_4	1256	2119	1	94764_4	00	GTG	4Base/6BMM	13-15bp	0.512
k127_7658295_5	2109	2936	1	94764_5	00	ATG	AGGAG	5-10bp	0.574
k127_7658295_6	2893	3828	1	94764_6	00	ATG	AGGAG	5-10bp	0.534
k127_7658295_7	3965	4465	1	94764_7	01	ATG	AGGAG/GGAGG	11-12bp	0.561
k127_7658304_1	2	328	1	94765_1	10	Edge	None	None	0.165
k127_7658304_2	395	1420	-1	94765_2	01	Edge	None	None	0.217
k127_7658335_1	1	948	1	94766_1	10	Edge	None	None	0.559
k127_7658335_2	988	1590	1	94766_2	01	ATG	None	None	0.544
k127_7658358_1	2	298	1	94767_1	10	Edge	None	None	0.556
k127_7658358_2	337	1044	1	94767_2	01	ATG	None	None	0.555
k127_7658459_1	2	73	-1	94768_1	10	ATG	AATAA	9bp	0.514
k127_7658459_2	83	451	-1	94768_2	00	ATG	TAAA	13bp	0.407
k127_7658459_3	479	760	-1	94768_3	00	ATG	TAA	15bp	0.454
k127_7658459_4	846	1544	1	94768_4	00	TTG	TAAA	11bp	0.451
k127_7658459_5	1553	1930	1	94768_5	00	ATG	AAAAA	12bp	0.458
k127_7658459_6	1937	2866	1	94768_6	00	ATG	TAAA	5bp	0.492
k127_7658459_7	2879	3547	1	94768_7	00	ATG	TAA	12bp	0.450
k127_7658459_8	3570	4064	1	94768_8	00	ATG	AAAA	12bp	0.511
k127_7658459_9	4098	5075	-1	94768_9	00	ATG	TAAAAA	8bp	0.499
k127_7658459_10	5087	6190	-1	94768_10	00	ATG	AATAA	3bp	0.520
k127_7658459_11	6190	7314	-1	94768_11	00	ATG	TAAAAA	11bp	0.483
k127_7658459_12	7349	8272	-1	94768_12	00	ATG	AATAA	5bp	0.564
k127_7658459_13	8341	9087	-1	94768_13	00	TTG	AAAA	15bp	0.542
k127_7658459_14	9098	9196	-1	94768_14	00	ATG	TAAA	11bp	0.323
k127_7658459_15	9220	10908	-1	94768_15	00	ATG	AAAAA	6bp	0.558
k127_7658459_16	11059	11568	-1	94768_16	00	ATG	TAAA	11bp	0.437
k127_7658459_17	11626	12987	-1	94768_17	00	ATG	TAAAAA	9bp	0.553
k127_7658496_1	107	916	-1	94769_1	00	ATG	TAAAAA	13bp	0.336
k127_7658496_2	965	1033	1	94769_2	01	ATG	None	None	0.362
k127_7658512_1	2	1012	1	94770_1	11	Edge	None	None	0.175
k127_7658525_1	2	850	1	94771_1	10	Edge	None	None	0.656
k127_7658525_2	997	1218	1	94771_2	01	ATG	AGxAG	5-10bp	0.595
k127_7658534_1	1	840	1	94772_1	10	Edge	None	None	0.414
k127_7658534_2	878	1444	1	94772_2	01	ATG	AATAA	9bp	0.388
k127_7658566_1	3	1298	-1	94773_1	11	Edge	None	None	0.583
k127_7658692_1	3	236	1	94774_1	10	Edge	None	None	0.504
k127_7658692_2	303	1139	-1	94774_2	00	ATG	AAA	13bp	0.522
k127_7658692_3	1139	2059	-1	94774_3	00	ATG	None	None	0.494
k127_7658692_4	2208	2486	1	94774_4	01	ATG	None	None	0.516
k127_7658786_1	191	1723	-1	94775_1	00	GTG	AGGAG	5-10bp	0.246
k127_7658786_2	1713	1910	-1	94775_2	01	Edge	None	None	0.278
k127_7658833_1	2	301	-1	94776_1	10	TTG	AGGAG	5-10bp	0.637
k127_7658833_2	593	1270	1	94776_2	00	ATG	AGGA	5-10bp	0.653
k127_7658833_3	1267	1962	1	94776_3	01	ATG	None	None	0.670
k127_7658883_1	87	863	-1	94777_1	00	ATG	GGA/GAG/AGG	5-10bp	0.456
k127_7658883_2	1304	2074	1	94777_2	01	ATG	AGGAGG	5-10bp	0.463
k127_7658929_1	1	177	1	94778_1	10	Edge	None	None	0.356
k127_7658929_2	232	978	1	94778_2	00	ATG	GGAG/GAGG	5-10bp	0.379
k127_7658929_3	993	1493	1	94778_3	00	ATG	GGAG/GAGG	5-10bp	0.333
k127_7658929_4	1613	2173	1	94778_4	01	ATG	GGAG/GAGG	5-10bp	0.394
k127_7659352_1	2	151	1	94779_1	10	Edge	None	None	0.240
k127_7659352_2	144	596	1	94779_2	00	ATG	TAAAAA	14bp	0.325
k127_7659352_3	631	969	1	94779_3	00	ATG	TAAA	9bp	0.313
k127_7659572_1	86	526	-1	94780_1	00	ATG	GGAG/GAGG	5-10bp	0.259
k127_7659572_2	528	2807	-1	94780_2	00	ATG	GGAG/GAGG	5-10bp	0.287
k127_7659572_3	2849	3412	-1	94780_3	01	Edge	None	None	0.289
k127_7659612_1	1	1215	-1	94781_1	11	Edge	None	None	0.574
k127_7659681_1	2	850	-1	94782_1	10	ATG	GGxGG	5-10bp	0.382
k127_7659681_2	887	1438	-1	94782_2	00	ATG	GGA/GAG/AGG	5-10bp	0.274
k127_7659681_3	1426	1944	-1	94782_3	00	GTG	AGGAGG	5-10bp	0.322
k127_7659681_4	1990	2244	-1	94782_4	00	ATG	AGGAGG	5-10bp	0.392
k127_7659681_5	2284	2991	-1	94782_5	00	ATG	AGxAGG/AGGxGG	5-10bp	0.321
k127_7659681_6	2995	3444	-1	94782_6	01	Edge	None	None	0.262
k127_7659726_1	1	216	-1	94783_1	10	ATG	TAAAAA	4bp	0.477
k127_7659726_2	440	1114	1	94783_2	00	TTG	AACAA	4bp	0.545
k127_7659813_1	1	2523	-1	94784_1	11	Edge	None	None	0.633
k127_7659816_1	2	1186	-1	94785_1	10	ATG	GGA/GAG/AGG	11-12bp	0.308
k127_7659816_2	1333	1713	-1	94785_2	01	Edge	None	None	0.381
k127_7660119_1	2	850	1	94786_1	10	Edge	None	None	0.223
k127_7660296_1	266	1348	1	94787_1	01	ATG	AGGAG	5-10bp	0.598
k127_7660341_1	3	386	-1	94788_1	10	ATG	GGAG/GAGG	5-10bp	0.417
k127_7660341_2	386	1150	-1	94788_2	00	ATG	None	None	0.361
k127_7660341_3	1153	2157	-1	94788_3	00	ATG	AGxAGG/AGGxGG	5-10bp	0.387
k127_7660341_4	2178	2927	-1	94788_4	00	TTG	GGA/GAG/AGG	5-10bp	0.399
k127_7660341_5	2949	4247	-1	94788_5	00	ATG	GGAGG	5-10bp	0.428
k127_7660341_6	4448	6184	-1	94788_6	00	ATG	None	None	0.378
k127_7660341_7	6239	7780	-1	94788_7	00	ATG	GGAGG	5-10bp	0.403
k127_7660341_8	7861	9171	-1	94788_8	00	ATG	AGGA	5-10bp	0.416
k127_7660341_9	9172	9531	-1	94788_9	01	Edge	None	None	0.394
k127_7660419_1	1	1176	1	94789_1	11	Edge	None	None	0.453
k127_7660437_1	187	1107	-1	94790_1	01	Edge	None	None	0.439
k127_7660456_1	3	1409	-1	94791_1	11	Edge	None	None	0.548
k127_7660470_1	1	162	-1	94792_1	10	ATG	None	None	0.432
k127_7660470_2	585	1262	-1	94792_2	01	Edge	None	None	0.453
k127_7660507_1	40	765	-1	94793_1	00	ATG	AAA	11bp	0.365
k127_7660507_2	891	1355	-1	94793_2	00	ATG	TAAA	12bp	0.338
k127_7660507_3	1352	2272	-1	94793_3	01	Edge	None	None	0.400
k127_7660570_1	3	1220	-1	94794_1	11	Edge	None	None	0.388
k127_7660625_1	3	1220	1	94795_1	10	Edge	None	None	0.285
k127_7660666_1	188	1327	1	94796_1	00	ATG	None	None	0.228
k127_7660738_1	2	190	-1	94797_1	10	ATG	AGxAGG/AGGxGG	5-10bp	0.317
k127_7660738_2	192	611	-1	94797_2	00	ATG	None	None	0.276
k127_7660738_3	595	930	-1	94797_3	00	ATG	AGxAG	3-4bp	0.295
k127_7660738_4	951	1415	-1	94797_4	00	ATG	None	None	0.254
k127_7660738_5	1457	1774	-1	94797_5	01	Edge	None	None	0.280
k127_7660859_1	1	279	-1	94798_1	10	ATG	GGAG/GAGG	5-10bp	0.609
k127_7660859_2	281	916	-1	94798_2	00	ATG	GGxGG	5-10bp	0.550
k127_7660859_3	916	1374	-1	94798_3	01	Edge	None	None	0.571
k127_7660956_1	60	1376	1	94799_1	00	ATG	None	None	0.556
k127_7660956_2	1442	1912	1	94799_2	00	ATG	None	None	0.539
k127_7660956_3	2218	2673	1	94799_3	00	GTG	None	None	0.594
k127_7660956_4	3051	3212	1	94799_4	01	ATG	GGA/GAG/AGG	11-12bp	0.352
k127_7661074_1	2	667	-1	94800_1	10	ATG	GGAGG	5-10bp	0.453
k127_7661074_2	716	1681	-1	94800_2	00	ATG	GGxGG	5-10bp	0.445
k127_7661221_1	1	303	1	94801_1	10	Edge	None	None	0.360
k127_7661221_2	439	789	1	94801_2	00	ATG	AGGAG	5-10bp	0.285
k127_7661221_3	791	1273	-1	94801_3	00	ATG	AGGAG	5-10bp	0.346
k127_7661221_4	1385	1966	1	94801_4	01	ATG	AGGAG	5-10bp	0.356
k127_7661256_1	195	1106	-1	94802_1	00	ATG	AAA	15bp	0.495
k127_7661256_2	1139	1246	1	94802_2	01	ATG	None	None	0.500
k127_7661476_1	1	1023	1	94803_1	10	Edge	None	None	0.403
k127_7661476_2	1152	1841	1	94803_2	00	GTG	GGAG/GAGG	5-10bp	0.428
k127_7661476_3	1861	1950	1	94803_3	01	ATG	GGA/GAG/AGG	5-10bp	0.500
k127_7661532_1	1	423	-1	94804_1	10	ATG	GGAG/GAGG	5-10bp	0.248
k127_7661532_2	416	1210	-1	94804_2	00	ATG	GGAGG	5-10bp	0.234
k127_7661532_3	1221	1733	-1	94804_3	01	Edge	None	None	0.314
k127_7661535_1	1	2556	1	94805_1	11	Edge	None	None	0.302
k127_7661702_1	1	306	-1	94806_1	10	ATG	TAA	10bp	0.281
k127_7661702_2	373	1014	-1	94806_2	01	Edge	None	None	0.363
k127_7661784_1	1	600	-1	94807_1	10	ATG	None	None	0.460
k127_7661784_2	606	3329	-1	94807_2	01	Edge	None	None	0.526
k127_7661840_1	3	1730	1	94808_1	11	Edge	None	None	0.362
k127_7661910_1	1	1839	1	94809_1	11	Edge	None	None	0.217
k127_7662032_1	3	251	-1	94810_1	10	ATG	AGxAGG/AGGxGG	11-12bp	0.365
k127_7662032_2	499	642	-1	94810_2	00	ATG	AGGAG	5-10bp	0.319
k127_7662032_3	647	811	-1	94810_3	00	ATG	GGA/GAG/AGG	11-12bp	0.382
k127_7662032_4	818	1063	-1	94810_4	00	ATG	AGGAG	5-10bp	0.382
k127_7662032_5	1099	1521	-1	94810_5	00	GTG	AGGAG	5-10bp	0.319
k127_7662032_6	1534	1779	-1	94810_6	00	ATG	GGA/GAG/AGG	11-12bp	0.390
k127_7662032_7	1776	2102	-1	94810_7	00	ATG	GGAG/GAGG	5-10bp	0.382
k127_7662032_8	2181	2471	-1	94810_8	00	ATG	AGGAG	5-10bp	0.320
k127_7662032_9	2700	3071	-1	94810_9	00	ATG	None	None	0.344
k127_7662032_10	3072	3176	-1	94810_10	00	ATG	GGAG/GAGG	5-10bp	0.286
k127_7662032_11	3176	3652	-1	94810_11	00	ATG	GGAG/GAGG	5-10bp	0.321
k127_7662032_12	3664	4044	-1	94810_12	00	ATG	AGGAG	5-10bp	0.341
k127_7662075_1	3	179	-1	94811_1	10	ATG	GGA/GAG/AGG	5-10bp	0.390
k127_7662075_2	182	460	-1	94811_2	00	ATG	AGxAGG/AGGxGG	5-10bp	0.384
k127_7662075_3	465	593	-1	94811_3	00	ATG	GGAG/GAGG	5-10bp	0.426
k127_7662075_4	603	1043	-1	94811_4	00	ATG	AGGAG	5-10bp	0.460
k127_7662075_5	1047	1238	-1	94811_5	00	ATG	AGGAG/GGAGG	11-12bp	0.396
k127_7662165_1	1	132	1	94812_1	10	Edge	None	None	0.174
k127_7662165_2	374	1636	-1	94812_2	00	ATG	AGGA/GGAG/GAGG	11-12bp	0.253
k127_7662165_3	1775	1987	-1	94812_3	00	TTG	None	None	0.268
k127_7662165_4	3026	3238	-1	94812_4	00	TTG	None	None	0.169
k127_7662165_5	4416	4742	-1	94812_5	00	ATG	None	None	0.287
k127_7662165_6	4853	5569	1	94812_6	00	ATG	None	None	0.261
k127_7662295_1	487	1983	1	94813_1	00	ATG	None	None	0.566
k127_7662295_2	1996	2310	1	94813_2	01	ATG	AGxAG	5-10bp	0.543
k127_7662316_1	1	327	-1	94814_1	10	ATG	GGxGG	5-10bp	0.498
k127_7662316_2	317	640	-1	94814_2	00	ATG	GGAG/GAGG	5-10bp	0.383
k127_7662316_3	656	967	-1	94814_3	00	ATG	AGGAG	5-10bp	0.401
k127_7662540_1	1	591	1	94815_1	10	Edge	None	None	0.565
k127_7662540_2	604	1074	1	94815_2	00	ATG	None	None	0.548
k127_7662540_3	1071	1292	1	94815_3	01	ATG	None	None	0.505
k127_7662557_1	3	1028	-1	94816_1	10	ATG	AGGAGG	5-10bp	0.517
k127_7662557_2	1067	1369	-1	94816_2	01	Edge	None	None	0.498
k127_7662735_1	1	576	1	94817_1	10	Edge	None	None	0.439
k127_7662735_2	724	852	1	94817_2	00	ATG	TAAAAA	10bp	0.388
k127_7662735_3	948	1202	-1	94817_3	00	ATG	AAGAA	13bp	0.365
k127_7662735_4	1186	2553	-1	94817_4	00	ATG	AATAA	7bp	0.448
k127_7662735_5	2693	3472	1	94817_5	00	ATG	None	None	0.468
k127_7662760_1	3	1298	1	94818_1	10	Edge	None	None	0.481
k127_7662760_2	1352	1420	1	94818_2	01	ATG	TAA	3bp	0.333
k127_7662858_1	121	1227	1	94819_1	01	ATG	None	None	0.193
k127_7663310_1	2	508	-1	94820_1	10	GTG	GGA/GAG/AGG	5-10bp	0.385
k127_7663310_2	669	1757	1	94820_2	01	ATG	GGAG/GAGG	5-10bp	0.449
k127_7663503_1	2	1144	-1	94821_1	11	Edge	None	None	0.605
k127_7663647_1	2	1495	1	94822_1	11	Edge	None	None	0.554
k127_7664054_1	94	1092	-1	94823_1	00	ATG	None	None	0.267
k127_7664198_1	2	751	-1	94824_1	10	ATG	AGGA/GGAG/GAGG	11-12bp	0.499
k127_7664198_2	784	1110	-1	94824_2	01	Edge	None	None	0.523
k127_7664209_1	1	141	1	94825_1	10	Edge	None	None	0.348
k127_7664209_2	219	602	1	94825_2	00	ATG	None	None	0.263
k127_7664209_3	702	1085	1	94825_3	00	ATG	AGGA	5-10bp	0.352
k127_7664209_4	1122	1469	1	94825_4	01	ATG	GGA/GAG/AGG	5-10bp	0.353
k127_7664321_1	2	1102	-1	94826_1	10	ATG	GGAG/GAGG	5-10bp	0.391
k127_7664321_2	1118	1798	-1	94826_2	00	GTG	GGAGG	5-10bp	0.333
k127_7664321_3	1788	2291	-1	94826_3	01	Edge	None	None	0.357
k127_7664673_1	3	449	1	94827_1	10	Edge	None	None	0.555
k127_7664673_2	476	1084	-1	94827_2	00	ATG	AGGAG(G)/GGAGG	13-15bp	0.598
k127_7664673_3	1085	2470	-1	94827_3	00	ATG	AGGAGG	5-10bp	0.583
k127_7664673_4	2573	3454	-1	94827_4	00	ATG	AGxAGG/AGGxGG	5-10bp	0.563
k127_7664673_5	3659	3736	-1	94827_5	01	Edge	None	None	0.628
k127_7664726_1	2	604	-1	94828_1	10	ATG	GGAGG	5-10bp	0.507
k127_7664726_2	739	1149	-1	94828_2	01	Edge	None	None	0.487
k127_7664761_1	2	1138	1	94829_1	10	Edge	None	None	0.592
k127_7664761_2	1172	1363	1	94829_2	01	ATG	None	None	0.516
k127_7665123_1	2	637	1	94830_1	10	Edge	None	None	0.303
k127_7665373_1	2	1087	1	94831_1	10	Edge	None	None	0.359
k127_7665390_1	1	1149	-1	94832_1	11	Edge	None	None	0.452
k127_7665409_1	3	419	1	94833_1	10	Edge	None	None	0.513
k127_7665409_2	501	971	-1	94833_2	00	ATG	AGGA/GGAG/GAGG	11-12bp	0.503
k127_7665409_3	1056	1622	1	94833_3	01	ATG	None	None	0.511
k127_7665428_1	184	1422	1	94834_1	01	ATG	AGGAG	5-10bp	0.434
k127_7665434_1	56	1327	1	94835_1	00	ATG	AGGAG	5-10bp	0.399
k127_7665434_2	1342	1581	1	94835_2	01	ATG	GGAGG	5-10bp	0.371
k127_7665449_1	1	1023	1	94836_1	11	Edge	None	None	0.426
k127_7665639_1	1	1242	1	94837_1	10	Edge	None	None	0.353
k127_7665639_2	1243	2226	-1	94837_2	00	ATG	None	None	0.438
k127_7665639_3	2272	3714	1	94837_3	00	ATG	TAA	7bp	0.376
k127_7665680_1	3	104	1	94838_1	10	Edge	None	None	0.255
k127_7665680_2	115	306	1	94838_2	00	ATG	AATAA	10bp	0.521
k127_7665680_3	416	868	1	94838_3	00	ATG	AAAAA	11bp	0.519
k127_7665680_4	881	1426	1	94838_4	00	ATG	TAA	12bp	0.504
k127_7665680_5	1454	1900	1	94838_5	01	ATG	None	None	0.503
k127_7665739_1	2	271	1	94839_1	10	Edge	None	None	0.537
k127_7665739_2	312	470	1	94839_2	00	ATG	TAAA	12bp	0.453
k127_7665739_3	707	1141	-1	94839_3	00	ATG	AAAA	15bp	0.393
k127_7665739_4	1138	1269	-1	94839_4	01	Edge	None	None	0.409
k127_7665754_1	3	137	1	94840_1	10	Edge	None	None	0.193
k127_7665754_2	127	1881	-1	94840_2	00	ATG	None	None	0.160
k127_7665754_3	1979	2080	-1	94840_3	01	Edge	None	None	0.147
k127_7665944_1	1	1242	-1	94841_1	11	Edge	None	None	0.701
k127_7666001_1	3	1307	1	94842_1	10	Edge	None	None	0.437
k127_7666001_2	1336	3093	1	94842_2	00	ATG	None	None	0.437
k127_7666001_3	3129	3242	1	94842_3	01	ATG	AGGAGG	5-10bp	0.456
k127_7666228_1	195	2990	1	94843_1	01	ATG	None	None	0.226
k127_7666385_1	3	188	-1	94844_1	10	ATG	None	None	0.629
k127_7666385_2	216	893	-1	94844_2	00	ATG	GGAGG	5-10bp	0.639
k127_7666385_3	1015	1179	1	94844_3	01	ATG	None	None	0.594
k127_7666471_1	1	999	1	94845_1	11	Edge	None	None	0.592
k127_7666483_1	3	125	-1	94846_1	10	ATG	AGGAGG	5-10bp	0.504
k127_7666483_2	234	737	-1	94846_2	00	ATG	GGA/GAG/AGG	5-10bp	0.425
k127_7666483_3	748	1206	-1	94846_3	00	ATG	GGAG/GAGG	5-10bp	0.453
k127_7666574_1	1	381	-1	94847_1	10	ATG	GGAGG	5-10bp	0.425
k127_7666574_2	384	1070	-1	94847_2	01	Edge	None	None	0.431
k127_7666693_1	117	398	1	94848_1	00	ATG	AATAA	6bp	0.500
k127_7666693_2	414	1319	1	94848_2	00	ATG	TAA	11bp	0.488
k127_7666806_1	1	471	1	94849_1	10	Edge	None	None	0.423
k127_7666806_2	505	906	-1	94849_2	00	ATG	GGAG/GAGG	5-10bp	0.388
k127_7666806_3	1238	1552	1	94849_3	01	ATG	GGAG/GAGG	5-10bp	0.441
k127_7666849_1	177	797	-1	94850_1	00	ATG	GGA/GAG/AGG	5-10bp	0.443
k127_7666849_2	924	1472	1	94850_2	01	GTG	None	None	0.647
k127_7666928_1	22	1152	-1	94851_1	00	ATG	TAAA	9bp	0.408
k127_7666928_2	1209	1382	-1	94851_2	00	ATG	TAA	12bp	0.414
k127_7666928_3	1446	2348	-1	94851_3	01	Edge	None	None	0.504
k127_7666985_1	3	152	1	94852_1	10	Edge	None	None	0.313
k127_7666985_2	280	438	-1	94852_2	00	ATG	GGAGG	5-10bp	0.421
k127_7666985_3	855	1826	-1	94852_3	00	ATG	AGGA/GGAG/GAGG	11-12bp	0.255
k127_7667216_1	3	254	1	94853_1	10	Edge	None	None	0.464
k127_7667216_2	315	593	1	94853_2	00	ATG	TAAAA	14bp	0.409
k127_7667216_3	647	1018	1	94853_3	01	ATG	TAAA	11bp	0.409
k127_7667258_1	2	622	1	94854_1	10	Edge	None	None	0.717
k127_7667258_2	626	1288	-1	94854_2	00	ATG	AGGAG	5-10bp	0.673
k127_7667258_3	1615	2025	1	94854_3	01	ATG	GGAGG	5-10bp	0.742
k127_7667440_1	1	957	1	94855_1	10	Edge	None	None	0.591
k127_7667440_2	1093	1533	-1	94855_2	00	ATG	GGAG/GAGG	5-10bp	0.454
k127_7667440_3	1575	1721	-1	94855_3	00	GTG	None	None	0.483
k127_7667470_1	433	570	-1	94856_1	00	ATG	TAA	12bp	0.370
k127_7667470_2	769	1248	1	94856_2	00	ATG	TAA	12bp	0.298
k127_7667470_3	1266	1403	1	94856_3	01	ATG	AATAA	7bp	0.123
k127_7667486_1	2	1657	1	94857_1	11	Edge	None	None	0.240
k127_7667500_1	2	952	1	94858_1	10	Edge	None	None	0.632
k127_7667500_2	949	1845	1	94858_2	00	ATG	None	None	0.644
k127_7667500_3	1842	2930	1	94858_3	01	GTG	GGAGG	5-10bp	0.636
k127_7667504_1	1	543	1	94859_1	10	Edge	None	None	0.519
k127_7667504_2	559	1611	1	94859_2	01	GTG	None	None	0.617
k127_7667528_1	110	1150	1	94860_1	00	ATG	None	None	0.259
k127_7667650_1	682	1722	1	94861_1	00	ATG	None	None	0.203
k127_7667650_2	1847	2104	-1	94861_2	01	Edge	None	None	0.209
k127_7667701_1	3	233	1	94862_1	10	Edge	None	None	0.541
k127_7667701_2	226	687	1	94862_2	00	ATG	AGGAG	5-10bp	0.535
k127_7667701_3	878	1231	1	94862_3	00	GTG	GGAG/GAGG	5-10bp	0.483
k127_7667701_4	1182	1328	-1	94862_4	00	ATG	GGA/GAG/AGG	5-10bp	0.476
k127_7667701_5	1410	3107	-1	94862_5	00	ATG	GGAGG	5-10bp	0.455
k127_7667701_6	3163	3345	-1	94862_6	00	ATG	GGAGG	5-10bp	0.443
k127_7667705_1	3	272	1	94863_1	10	Edge	None	None	0.278
k127_7667705_2	310	1803	1	94863_2	00	ATG	AGGAG	5-10bp	0.292
k127_7667705_3	1846	2340	1	94863_3	01	ATG	AGGA	5-10bp	0.293
k127_7667985_1	3	158	1	94864_1	10	Edge	None	None	0.321
k127_7667985_2	180	527	1	94864_2	00	ATG	GGA/GAG/AGG	5-10bp	0.342
k127_7667985_3	540	683	1	94864_3	00	GTG	GGA/GAG/AGG	5-10bp	0.333
k127_7667985_4	751	852	1	94864_4	00	ATG	GGAG/GAGG	5-10bp	0.412
k127_7667985_5	967	1125	1	94864_5	00	ATG	None	None	0.371
k127_7667985_6	1165	1317	1	94864_6	01	ATG	None	None	0.281
k127_7668128_1	121	816	-1	94865_1	00	ATG	AGGAG	5-10bp	0.264
k127_7668128_2	863	1045	-1	94865_2	00	ATG	AGGA	5-10bp	0.246
k127_7668128_3	1023	1130	-1	94865_3	00	ATG	GGA/GAG/AGG	5-10bp	0.204
k127_7668128_4	1124	2662	-1	94865_4	00	ATG	GGAG/GAGG	5-10bp	0.304
k127_7668128_5	2805	3179	-1	94865_5	00	ATG	None	None	0.248
k127_7668128_6	3586	4539	1	94865_6	00	ATG	AGGAG	5-10bp	0.318
k127_7668128_7	4686	5417	-1	94865_7	00	GTG	AGGAG	5-10bp	0.269
k127_7668128_8	5499	6065	-1	94865_8	00	ATG	AGGAG	5-10bp	0.326
k127_7668128_9	6116	6658	-1	94865_9	00	ATG	GGAG/GAGG	5-10bp	0.289
k127_7668128_10	6695	7252	-1	94865_10	00	ATG	None	None	0.294
k127_7668128_11	7309	7893	-1	94865_11	00	ATG	AGGAG	5-10bp	0.292
k127_7668128_12	7933	8442	-1	94865_12	00	TTG	GGxGG	3-4bp	0.267
k127_7668128_13	8485	9000	-1	94865_13	00	ATG	GGAG/GAGG	5-10bp	0.250
k127_7668128_14	9098	9505	-1	94865_14	00	ATG	None	None	0.267
k127_7668128_15	9642	10160	-1	94865_15	00	ATG	GGAG/GAGG	5-10bp	0.304
k127_7668128_16	10251	10667	-1	94865_16	00	ATG	AGGAG	5-10bp	0.271
k127_7668128_17	11251	11649	-1	94865_17	00	ATG	None	None	0.323
k127_7668128_18	11786	13483	1	94865_18	00	ATG	None	None	0.314
k127_7668128_19	13441	13587	-1	94865_19	01	Edge	None	None	0.293
k127_7668174_1	2	136	-1	94866_1	10	ATG	TAAAA	12bp	0.533
k127_7668174_2	300	440	-1	94866_2	00	ATG	TAAA	12bp	0.518
k127_7668174_3	665	1486	1	94866_3	00	ATG	TAAA	11bp	0.505
k127_7668174_4	1477	2541	1	94866_4	00	ATG	None	None	0.534
k127_7668174_5	2519	2683	1	94866_5	01	ATG	TAA	11bp	0.473
k127_7668249_1	137	364	-1	94867_1	00	ATG	AGGAG	5-10bp	0.443
k127_7668249_2	495	1469	-1	94867_2	01	Edge	None	None	0.338
k127_7668325_1	133	1878	1	94868_1	00	ATG	AGGAG	3-4bp	0.271
k127_7668325_2	1956	3353	1	94868_2	00	ATG	GGA/GAG/AGG	5-10bp	0.283
k127_7668325_3	3430	4302	1	94868_3	00	ATG	AGxAGG/AGGxGG	5-10bp	0.255
k127_7668325_4	4299	6380	1	94868_4	01	ATG	None	None	0.249
k127_7668416_1	1	351	1	94869_1	10	Edge	None	None	0.436
k127_7668416_2	364	1005	1	94869_2	00	ATG	None	None	0.410
k127_7668416_3	1002	1877	1	94869_3	00	ATG	TAAAAA	10bp	0.428
k127_7668437_1	1	384	-1	94870_1	10	ATG	AGGAG	5-10bp	0.255
k127_7668437_2	395	589	-1	94870_2	00	ATG	AGGAG	5-10bp	0.292
k127_7668437_3	580	1329	-1	94870_3	00	ATG	AGGA	5-10bp	0.329
k127_7668437_4	1326	2021	-1	94870_4	00	ATG	GGAG/GAGG	5-10bp	0.325
k127_7668437_5	2011	2535	-1	94870_5	01	Edge	None	None	0.295
k127_7668458_1	1	324	-1	94871_1	10	ATG	GGAGG	5-10bp	0.469
k127_7668458_2	454	948	1	94871_2	00	ATG	None	None	0.430
k127_7668458_3	1043	2083	1	94871_3	00	TTG	GGAGG	5-10bp	0.456
k127_7668458_4	2086	3075	1	94871_4	00	ATG	GGA/GAG/AGG	5-10bp	0.461
k127_7668458_5	3075	3875	1	94871_5	00	ATG	GGA/GAG/AGG	11-12bp	0.451
k127_7668458_6	3894	4298	1	94871_6	00	ATG	GGA/GAG/AGG	5-10bp	0.435
k127_7668458_7	4300	5487	1	94871_7	01	ATG	None	None	0.419
k127_7668502_1	2	970	-1	94872_1	10	ATG	None	None	0.554
k127_7668512_1	2	508	1	94873_1	10	Edge	None	None	0.335
k127_7668512_2	613	768	-1	94873_2	00	ATG	None	None	0.359
k127_7668512_3	790	1581	-1	94873_3	01	Edge	None	None	0.333
k127_7668611_1	605	2224	1	94874_1	01	ATG	None	None	0.490
k127_7668778_1	3	692	-1	94875_1	10	ATG	GGAG/GAGG	5-10bp	0.335
k127_7668778_2	737	1204	-1	94875_2	01	Edge	None	None	0.363
k127_7668800_1	3	92	1	94876_1	10	Edge	None	None	0.489
k127_7668800_2	141	839	1	94876_2	00	ATG	None	None	0.501
k127_7668800_3	844	1929	1	94876_3	01	ATG	TAAAAA	8bp	0.493
k127_7668815_1	550	690	1	94877_1	00	ATG	None	None	0.525
k127_7668815_2	732	2924	1	94877_2	01	ATG	None	None	0.559
k127_7668926_1	3	1169	-1	94878_1	10	ATG	GGA/GAG/AGG	5-10bp	0.355
k127_7668926_2	1169	2299	-1	94878_2	00	ATG	GGAG/GAGG	5-10bp	0.328
k127_7668926_3	2309	2833	-1	94878_3	01	Edge	None	None	0.370
k127_7668970_1	188	1213	-1	94879_1	00	GTG	TAA	15bp	0.442
k127_7668970_2	1317	1766	1	94879_2	00	ATG	AAA	8bp	0.460
k127_7668970_3	1814	3058	-1	94879_3	00	ATG	TAA	11bp	0.499
k127_7668970_4	3090	3869	-1	94879_4	01	Edge	None	None	0.535
k127_7669407_1	3	506	1	94880_1	10	Edge	None	None	0.381
k127_7669407_2	515	1306	1	94880_2	00	ATG	None	None	0.404
k127_7669407_3	1367	2044	1	94880_3	00	ATG	AATAA	14bp	0.370
k127_7669407_4	2213	2701	-1	94880_4	01	Edge	None	None	0.423
k127_7669482_1	3	551	1	94881_1	10	Edge	None	None	0.368
k127_7669482_2	1102	1404	1	94881_2	00	ATG	GGAGG	5-10bp	0.314
k127_7669482_3	1425	2846	1	94881_3	00	ATG	AGGA	5-10bp	0.314
k127_7669572_1	2	61	-1	94882_1	10	ATG	AGGA	5-10bp	0.333
k127_7669572_2	315	1280	1	94882_2	00	ATG	AGGAG	5-10bp	0.360
k127_7669626_1	1	90	1	94883_1	10	Edge	None	None	0.378
k127_7669626_2	44	901	1	94883_2	00	ATG	None	None	0.293
k127_7669626_3	898	1221	1	94883_3	01	GTG	AGGA	5-10bp	0.238
k127_7669689_1	2	1387	1	94884_1	10	Edge	None	None	0.460
k127_7669689_2	1524	2153	1	94884_2	00	ATG	GGA/GAG/AGG	5-10bp	0.471
k127_7669689_3	2258	2914	1	94884_3	01	ATG	GGAG/GAGG	5-10bp	0.528
k127_7669831_1	2	262	1	94885_1	10	Edge	None	None	0.253
k127_7669831_2	265	567	1	94885_2	00	ATG	GGAGG	5-10bp	0.323
k127_7669831_3	982	1089	1	94885_3	01	ATG	None	None	0.241
k127_7669866_1	3	254	1	94886_1	10	Edge	None	None	0.278
k127_7669866_2	312	782	1	94886_2	00	ATG	GGAG/GAGG	5-10bp	0.244
k127_7669866_3	831	1079	1	94886_3	01	ATG	GGAGG	5-10bp	0.253
k127_7669880_1	1	462	1	94887_1	10	Edge	None	None	0.565
k127_7669880_2	466	1029	1	94887_2	01	ATG	None	None	0.608
k127_7669988_1	2	415	1	94888_1	10	Edge	None	None	0.457
k127_7669988_2	421	1092	1	94888_2	00	ATG	TAAA	11bp	0.438
k127_7669988_3	1089	1559	1	94888_3	01	ATG	TAAA	5bp	0.444
k127_7670143_1	1	1005	-1	94889_1	11	Edge	None	None	0.423
k127_7670394_1	2	1096	-1	94890_1	11	Edge	None	None	0.225
k127_7670406_1	3	956	-1	94891_1	10	ATG	AGGAGG	5-10bp	0.408
k127_7670406_2	970	1695	-1	94891_2	00	TTG	AGGAG	5-10bp	0.405
k127_7670406_3	2416	2556	-1	94891_3	00	ATG	GGAG/GAGG	5-10bp	0.418
k127_7670406_4	2498	2866	-1	94891_4	01	Edge	None	None	0.390
k127_7670492_1	2	601	-1	94892_1	10	ATG	GGAG/GAGG	5-10bp	0.492
k127_7670492_2	666	1559	-1	94892_2	00	ATG	AGGAG	5-10bp	0.531
k127_7670492_3	1563	1871	-1	94892_3	01	Edge	None	None	0.498
k127_7670514_1	2	637	1	94893_1	10	Edge	None	None	0.325
k127_7670514_2	637	831	1	94893_2	00	ATG	AGGA	5-10bp	0.359
k127_7670514_3	833	1063	1	94893_3	01	ATG	GGAG/GAGG	5-10bp	0.329
k127_7670654_1	2	178	1	94894_1	10	Edge	None	None	0.305
k127_7670654_2	394	672	1	94894_2	00	ATG	AGGA/GGAG/GAGG	11-12bp	0.297
k127_7670654_3	1182	1541	-1	94894_3	00	ATG	None	None	0.294
k127_7670846_1	1	348	1	94895_1	10	Edge	None	None	0.313
k127_7670846_2	443	742	1	94895_2	00	ATG	AGGAG	5-10bp	0.223
k127_7670846_3	785	949	1	94895_3	00	ATG	None	None	0.291
k127_7670846_4	1242	1838	1	94895_4	01	ATG	GGAGG	5-10bp	0.308
k127_7670905_1	2	343	1	94896_1	10	Edge	None	None	0.249
k127_7670905_2	427	843	1	94896_2	00	ATG	AGGAG	5-10bp	0.309
k127_7670905_3	889	1236	1	94896_3	00	ATG	GGA/GAG/AGG	5-10bp	0.241
k127_7670956_1	1	306	1	94897_1	10	Edge	None	None	0.307
k127_7670956_2	303	1178	1	94897_2	00	ATG	GGA/GAG/AGG	5-10bp	0.272
k127_7670956_3	1162	1596	1	94897_3	00	ATG	None	None	0.303
k127_7670956_4	1625	2740	1	94897_4	00	TTG	GGA/GAG/AGG	5-10bp	0.268
k127_7670956_5	2814	3371	1	94897_5	00	ATG	GGA/GAG/AGG	5-10bp	0.267
k127_7670956_6	3490	3828	1	94897_6	00	ATG	GGAG/GAGG	5-10bp	0.333
k127_7670956_7	3861	4673	1	94897_7	00	ATG	GGAG/GAGG	5-10bp	0.256
k127_7670956_8	4880	5710	1	94897_8	00	ATG	AGGA	5-10bp	0.267
k127_7670956_9	5700	6338	1	94897_9	01	ATG	AGGA/GGAG/GAGG	11-12bp	0.252
k127_7671017_1	1	519	1	94898_1	10	Edge	None	None	0.372
k127_7671017_2	550	1689	-1	94898_2	00	ATG	GGAG/GAGG	5-10bp	0.316
k127_7671017_3	1847	2170	1	94898_3	00	ATG	AGGA	5-10bp	0.216
k127_7671017_4	2204	2299	-1	94898_4	01	Edge	None	None	0.323
k127_7671093_1	2	253	1	94899_1	10	Edge	None	None	0.294
k127_7671093_2	297	1286	-1	94899_2	01	Edge	None	None	0.284
k127_7671295_1	870	1475	-1	94900_1	00	ATG	TAA	11bp	0.318
k127_7671295_2	1487	2026	-1	94900_2	00	ATG	None	None	0.356
k127_7671295_3	2068	2757	-1	94900_3	00	ATG	AAAA	4bp	0.346
k127_7671423_1	2	1258	1	94901_1	10	Edge	None	None	0.335
k127_7671423_2	1248	1781	1	94901_2	01	ATG	GGAG/GAGG	5-10bp	0.391
k127_7671424_1	2	184	-1	94902_1	10	ATG	None	None	0.421
k127_7671424_2	214	915	-1	94902_2	00	ATG	None	None	0.326
k127_7671442_1	3	2351	1	94903_1	11	Edge	None	None	0.327
k127_7671624_1	1	1350	-1	94904_1	10	ATG	GGAG/GAGG	5-10bp	0.453
k127_7671624_2	1350	1421	-1	94904_2	01	Edge	None	None	0.472
k127_7671862_1	3	1547	1	94905_1	11	Edge	None	None	0.341
k127_7671923_1	3	428	-1	94906_1	10	ATG	GGAG/GAGG	5-10bp	0.460
k127_7671923_2	518	1948	-1	94906_2	00	ATG	None	None	0.450
k127_7671923_3	1924	2841	-1	94906_3	01	Edge	None	None	0.432
k127_7671951_1	1	156	-1	94907_1	10	ATG	AGGA/GGAG/GAGG	11-12bp	0.558
k127_7671951_2	153	1700	-1	94907_2	01	Edge	None	None	0.512
k127_7672125_1	1	264	1	94908_1	10	Edge	None	None	0.402
k127_7672125_2	261	1808	1	94908_2	00	ATG	TAA	9bp	0.414
k127_7672125_3	1817	1999	1	94908_3	01	ATG	TAAAAA	15bp	0.317
k127_7672141_1	3	1163	-1	94909_1	10	ATG	None	None	0.442
k127_7672141_2	1181	2188	-1	94909_2	00	ATG	GGA/GAG/AGG	5-10bp	0.291
k127_7672141_3	2206	2325	-1	94909_3	01	Edge	None	None	0.325
k127_7672271_1	2	1435	-1	94910_1	11	Edge	None	None	0.304
k127_7672285_1	1	102	-1	94911_1	10	ATG	GGAG/GAGG	5-10bp	0.265
k127_7672285_2	121	813	-1	94911_2	00	ATG	GGA/GAG/AGG	5-10bp	0.296
k127_7672285_3	824	1264	-1	94911_3	00	GTG	GGAG/GAGG	5-10bp	0.336
k127_7672285_4	1251	1532	-1	94911_4	00	ATG	AGGAG	5-10bp	0.266
k127_7672285_5	1544	2080	-1	94911_5	01	Edge	None	None	0.333
k127_7672328_1	3	1394	1	94912_1	10	Edge	None	None	0.363
k127_7672328_2	1394	2056	1	94912_2	01	ATG	GGAGG	5-10bp	0.342
k127_7672423_1	1	1041	-1	94913_1	11	Edge	None	None	0.406
k127_7672469_1	3	1103	1	94914_1	10	Edge	None	None	0.421
k127_7672485_1	3	470	-1	94915_1	10	ATG	GGA/GAG/AGG	5-10bp	0.218
k127_7672485_2	473	1192	-1	94915_2	01	Edge	None	None	0.290
k127_7672551_1	2	949	-1	94916_1	10	ATG	None	None	0.597
k127_7672687_1	3	1706	-1	94917_1	11	Edge	None	None	0.629
k127_7672725_1	3	344	1	94918_1	10	Edge	None	None	0.257
k127_7672725_2	430	873	1	94918_2	00	ATG	None	None	0.182
k127_7672725_3	893	1102	1	94918_3	00	ATG	AGGAG	5-10bp	0.286
k127_7672725_4	1206	1721	1	94918_4	00	ATG	AGxAGG/AGGxGG	5-10bp	0.252
k127_7672725_5	1926	2042	1	94918_5	01	ATG	3Base/5BMM	13-15bp	0.188
k127_7672817_1	3	1421	1	94919_1	10	Edge	None	None	0.653
k127_7672817_2	1462	2076	1	94919_2	01	ATG	None	None	0.639
k127_7672846_1	2	73	-1	94920_1	10	ATG	AGxAG	5-10bp	0.319
k127_7672846_2	131	931	-1	94920_2	00	ATG	GGA/GAG/AGG	5-10bp	0.165
k127_7672846_3	943	1086	-1	94920_3	01	Edge	None	None	0.278
k127_7672933_1	3	239	-1	94921_1	10	ATG	None	None	0.662
k127_7672933_2	229	951	-1	94921_2	00	ATG	None	None	0.593
k127_7672933_3	963	2267	-1	94921_3	01	Edge	None	None	0.599
k127_7673134_1	3	1295	1	94922_1	10	Edge	None	None	0.241
k127_7673134_2	1541	2125	1	94922_2	00	ATG	None	None	0.256
k127_7673271_1	2	958	-1	94923_1	10	ATG	None	None	0.645
k127_7673271_2	955	1239	-1	94923_2	00	ATG	None	None	0.705
k127_7673271_3	1346	1450	-1	94923_3	01	Edge	None	None	0.686
k127_7673286_1	1	492	-1	94924_1	10	ATG	GGAGG	5-10bp	0.472
k127_7673286_2	512	1060	-1	94924_2	00	ATG	GGAGG	5-10bp	0.406
k127_7673286_3	1073	1204	-1	94924_3	01	Edge	None	None	0.409
k127_7673309_1	1	255	-1	94925_1	10	ATG	None	None	0.408
k127_7673309_2	259	669	-1	94925_2	00	ATG	None	None	0.341
k127_7673309_3	684	1037	-1	94925_3	00	TTG	None	None	0.415
k127_7673309_4	1377	1871	-1	94925_4	00	ATG	None	None	0.368
k127_7673309_5	1978	2922	-1	94925_5	00	TTG	GGA/GAG/AGG	5-10bp	0.360
k127_7673309_6	2986	3996	-1	94925_6	00	ATG	AGGA	5-10bp	0.318
k127_7673309_7	4336	4428	-1	94925_7	00	ATG	GGAG/GAGG	5-10bp	0.312
k127_7673309_8	4447	4719	-1	94925_8	00	GTG	None	None	0.363
k127_7673309_9	4981	5985	-1	94925_9	00	ATG	AGGAG	5-10bp	0.392
k127_7673309_10	5997	6509	-1	94925_10	00	ATG	GGA/GAG/AGG	5-10bp	0.333
k127_7673309_11	8416	8613	-1	94925_11	00	ATG	AGGAG	5-10bp	0.389
k127_7673309_12	8629	9015	-1	94925_12	01	Edge	None	None	0.403
k127_7673403_1	1	216	-1	94926_1	10	ATG	TAAA	14bp	0.431
k127_7673403_2	467	886	1	94926_2	00	ATG	TAA	5bp	0.462
k127_7673403_3	883	3813	1	94926_3	00	ATG	TAAA	11bp	0.539
k127_7673403_4	3954	4778	1	94926_4	00	ATG	TAA	10bp	0.459
k127_7673403_5	4870	6966	-1	94926_5	00	ATG	AATAA	10bp	0.513
k127_7673403_6	7283	8959	-1	94926_6	00	ATG	None	None	0.504
k127_7673403_7	8943	9524	-1	94926_7	00	ATG	TAAA	13bp	0.507
k127_7673403_8	9605	10216	-1	94926_8	00	ATG	AAA	4bp	0.464
k127_7673403_9	10326	11762	-1	94926_9	01	Edge	None	None	0.498
k127_7673592_1	79	1215	1	94927_1	00	ATG	AGxAGG/AGGxGG	5-10bp	0.428
k127_7673592_2	1202	1531	1	94927_2	01	ATG	GGAGG	5-10bp	0.394
k127_7673608_1	2	67	-1	94928_1	10	ATG	None	None	0.485
k127_7673608_2	159	1265	-1	94928_2	00	ATG	None	None	0.599
k127_7673754_1	3	1280	-1	94929_1	10	TTG	AGGTG	5bp	0.491
k127_7673754_2	1385	2020	-1	94929_2	00	ATG	None	None	0.451
k127_7673754_3	2378	3292	-1	94929_3	00	ATG	None	None	0.499
k127_7673826_1	3	599	1	94930_1	10	Edge	None	None	0.586
k127_7673826_2	617	1645	1	94930_2	00	ATG	GGAGG	5-10bp	0.573
k127_7673826_3	1734	2744	1	94930_3	00	ATG	AGxAGG/AGGxGG	5-10bp	0.591
k127_7673826_4	2725	3033	-1	94930_4	01	Edge	None	None	0.540
k127_7673967_1	655	1080	-1	94931_1	00	ATG	None	None	0.629
k127_7673967_2	1272	2396	-1	94931_2	00	ATG	None	None	0.563
k127_7673967_3	2413	4032	-1	94931_3	00	ATG	None	None	0.576
k127_7674303_1	3	3212	1	94932_1	11	Edge	None	None	0.604
k127_7674321_1	1	138	-1	94933_1	10	ATG	TAAAA	14bp	0.370
k127_7674321_2	413	907	-1	94933_2	00	ATG	TAA	11bp	0.448
k127_7674633_1	1	327	-1	94934_1	10	ATG	AATAA	14bp	0.349
k127_7674633_2	871	1077	-1	94934_2	00	ATG	AAAAA	11bp	0.329
k127_7674633_3	1082	1891	-1	94934_3	00	ATG	TAAA	7bp	0.370
k127_7674633_4	1900	3009	-1	94934_4	00	ATG	AATAA	13bp	0.436
k127_7674633_5	3112	3297	-1	94934_5	00	ATG	TAA	12bp	0.323
k127_7674633_6	3299	3517	-1	94934_6	00	ATG	TAAA	14bp	0.352
k127_7674633_7	3533	4042	-1	94934_7	00	ATG	TAA	9bp	0.380
k127_7674633_8	4076	4336	-1	94934_8	00	ATG	TAA	12bp	0.318
k127_7674633_9	4349	4933	-1	94934_9	00	ATG	TAA	11bp	0.369
k127_7674633_10	5017	5445	-1	94934_10	00	ATG	AAAAAA	11bp	0.357
k127_7674633_11	5448	5780	-1	94934_11	00	ATG	AAAAAA	12bp	0.378
k127_7674633_12	5784	5978	-1	94934_12	00	ATG	TAA	12bp	0.349
k127_7674633_13	5986	6246	-1	94934_13	00	ATG	AAAA	11bp	0.379
k127_7674633_14	6248	6400	-1	94934_14	00	ATG	None	None	0.307
k127_7674633_15	6403	7176	-1	94934_15	00	ATG	TAAA	13bp	0.332
k127_7674633_16	7191	7502	-1	94934_16	00	ATG	AATAA	3bp	0.298
k127_7674633_17	7499	7789	-1	94934_17	00	ATG	None	None	0.313
k127_7674633_18	7789	8211	-1	94934_18	00	ATG	AATAA	13bp	0.385
k127_7674633_19	8225	8761	-1	94934_19	00	ATG	TAA	11bp	0.324
k127_7674633_20	8768	9322	-1	94934_20	01	Edge	None	None	0.393
k127_7674645_1	122	1120	1	94935_1	01	ATG	GGA/GAG/AGG	5-10bp	0.448
k127_7674706_1	3	656	1	94936_1	10	Edge	None	None	0.275
k127_7674706_2	646	1116	1	94936_2	01	ATG	GGAG/GAGG	5-10bp	0.259
k127_7674765_1	1	1431	1	94937_1	11	Edge	None	None	0.400
k127_7674766_1	3	218	1	94938_1	10	Edge	None	None	0.287
k127_7674766_2	275	874	1	94938_2	00	ATG	AGGA	5-10bp	0.372
k127_7674766_3	927	1202	1	94938_3	01	ATG	GGAG/GAGG	5-10bp	0.344
k127_7674857_1	2	1813	-1	94939_1	11	Edge	None	None	0.540
k127_7675087_1	2	163	1	94940_1	10	Edge	None	None	0.414
k127_7675087_2	168	2195	1	94940_2	00	ATG	AATAA	4bp	0.440
k127_7675087_3	2273	2866	-1	94940_3	01	Edge	None	None	0.478
k127_7675158_1	2	1810	-1	94941_1	11	Edge	None	None	0.288
k127_7675370_1	2	679	-1	94942_1	10	ATG	AAA	8bp	0.451
k127_7675370_2	676	1059	-1	94942_2	01	Edge	None	None	0.458
k127_7675379_1	3	1739	-1	94943_1	11	Edge	None	None	0.707
k127_7675523_1	3	449	1	94944_1	10	Edge	None	None	0.470
k127_7675523_2	496	1941	1	94944_2	00	ATG	TAAA	8bp	0.455
k127_7675523_3	2142	2825	1	94944_3	01	ATG	TAAAA	13bp	0.599
k127_7675685_1	3	185	-1	94945_1	10	ATG	AAA	13bp	0.448
k127_7675685_2	182	1765	-1	94945_2	01	Edge	None	None	0.473
k127_7675973_1	1	324	-1	94946_1	10	ATG	TAA	11bp	0.481
k127_7675973_2	328	1044	-1	94946_2	01	Edge	None	None	0.497
k127_7675981_1	2	1117	1	94947_1	11	Edge	None	None	0.375
k127_7676055_1	3	536	-1	94948_1	10	ATG	AGGTG	5bp	0.491
k127_7676055_2	546	1124	-1	94948_2	01	Edge	None	None	0.466
k127_7676228_1	1	1134	1	94949_1	11	Edge	None	None	0.541
k127_7676277_1	1	366	-1	94950_1	10	ATG	None	None	0.238
k127_7676277_2	891	1025	1	94950_2	00	ATG	None	None	0.163
k127_7676337_1	2	1315	1	94951_1	11	Edge	None	None	0.400
k127_7676455_1	1	303	1	94952_1	10	Edge	None	None	0.528
k127_7676455_2	310	1146	1	94952_2	00	ATG	None	None	0.522
k127_7676455_3	1190	2029	1	94952_3	00	ATG	None	None	0.533
k127_7676455_4	2061	2285	-1	94952_4	01	Edge	None	None	0.493
k127_7676477_1	2	250	-1	94953_1	10	ATG	None	None	0.602
k127_7676477_2	349	1311	-1	94953_2	01	Edge	None	None	0.646
k127_7676501_1	3	218	-1	94954_1	10	ATG	None	None	0.463
k127_7676501_2	359	1351	1	94954_2	01	ATG	None	None	0.617
k127_7676714_1	1	519	1	94955_1	10	Edge	None	None	0.355
k127_7676714_2	601	1548	1	94955_2	00	ATG	TAA	11bp	0.446
k127_7676714_3	1607	2635	1	94955_3	00	ATG	TAA	11bp	0.507
k127_7676714_4	2637	3293	-1	94955_4	00	ATG	None	None	0.516
k127_7676714_5	3416	3793	1	94955_5	00	GTG	TAA	12bp	0.492
k127_7676714_6	3830	4618	1	94955_6	01	ATG	AACAA	9bp	0.539
k127_7676725_1	3	305	-1	94956_1	10	ATG	AGGAGG	3-4bp	0.611
k127_7676725_2	510	1007	1	94956_2	01	ATG	GGAGG	5-10bp	0.556
k127_7677440_1	2	823	-1	94957_1	10	ATG	AGGA	5-10bp	0.387
k127_7677440_2	931	1056	-1	94957_2	01	Edge	None	None	0.286
k127_7677448_1	1	489	1	94958_1	10	Edge	None	None	0.370
k127_7677448_2	766	1191	1	94958_2	01	ATG	GGAG/GAGG	5-10bp	0.434
k127_7677525_1	3	1076	1	94959_1	11	Edge	None	None	0.429
k127_7677556_1	1	468	-1	94960_1	10	GTG	AAAA	4bp	0.380
k127_7677556_2	938	1129	-1	94960_2	00	ATG	TAAA	6bp	0.391
k127_7677556_3	1133	1651	-1	94960_3	01	Edge	None	None	0.372
k127_7677557_1	552	839	1	94961_1	00	ATG	AGGAG	5-10bp	0.451
k127_7677557_2	862	1083	1	94961_2	00	ATG	GGA/GAG/AGG	5-10bp	0.302
k127_7677557_3	1137	1364	1	94961_3	00	ATG	AGGAG	5-10bp	0.368
k127_7677557_4	1391	1933	1	94961_4	00	ATG	AGGAG	5-10bp	0.438
k127_7677557_5	1908	2048	1	94961_5	00	ATG	AGGAG	5-10bp	0.355
k127_7677557_6	2108	2536	1	94961_6	00	ATG	AGGAG	5-10bp	0.401
k127_7677557_7	2573	2800	1	94961_7	00	ATG	AGGAG	5-10bp	0.386
k127_7677557_8	2837	3025	1	94961_8	00	ATG	GGAG/GAGG	5-10bp	0.392
k127_7677557_9	3055	3528	1	94961_9	00	ATG	AGGAG	5-10bp	0.350
k127_7677557_10	3555	3968	1	94961_10	00	ATG	GGAG/GAGG	5-10bp	0.403
k127_7677600_1	83	1303	-1	94962_1	00	ATG	None	None	0.266
k127_7677600_2	1310	1444	-1	94962_2	00	ATG	None	None	0.252
k127_7677600_3	1579	2109	-1	94962_3	00	ATG	None	None	0.328
k127_7677600_4	2125	3117	-1	94962_4	01	Edge	None	None	0.364
k127_7677748_1	1	1947	-1	94963_1	11	Edge	None	None	0.665
k127_7677819_1	3	1433	-1	94964_1	11	Edge	None	None	0.618
k127_7677875_1	332	1030	1	94965_1	00	ATG	GGAG/GAGG	5-10bp	0.381
k127_7677875_2	1020	1553	1	94965_2	01	ATG	AGGA/GGAG/GAGG	11-12bp	0.378
k127_7678118_1	3	2774	1	94966_1	10	Edge	None	None	0.242
k127_7678118_2	2776	2955	1	94966_2	01	ATG	None	None	0.272
k127_7678137_1	3	596	-1	94967_1	10	ATG	GGAG/GAGG	5-10bp	0.354
k127_7678137_2	593	1306	-1	94967_2	01	Edge	None	None	0.336
k127_7678181_1	39	1328	1	94968_1	00	ATG	TAAA	8bp	0.353
k127_7678181_2	1375	1506	-1	94968_2	01	Edge	None	None	0.462
k127_7678456_1	222	755	1	94969_1	00	ATG	None	None	0.633
k127_7678456_2	855	1127	1	94969_2	01	ATG	None	None	0.637
k127_7678530_1	3	1064	-1	94970_1	10	TTG	TAAA	11bp	0.442
k127_7678530_2	1077	1223	-1	94970_2	01	Edge	None	None	0.429
k127_7678644_1	2	1318	-1	94971_1	11	Edge	None	None	0.287
k127_7678681_1	1	150	-1	94972_1	10	ATG	AGGA	5-10bp	0.247
k127_7678681_2	237	464	-1	94972_2	00	ATG	GGAGG	5-10bp	0.289
k127_7678681_3	527	949	-1	94972_3	00	ATG	AGGA	5-10bp	0.279
k127_7678681_4	972	1694	-1	94972_4	00	ATG	AGGAG	5-10bp	0.263
k127_7678681_5	1711	3099	-1	94972_5	01	Edge	None	None	0.236
k127_7678699_1	2	1027	1	94973_1	11	Edge	None	None	0.418
k127_7678841_1	1	99	-1	94974_1	10	ATG	AGGAG	5-10bp	0.283
k127_7678841_2	110	265	-1	94974_2	00	ATG	AGGAG	5-10bp	0.321
k127_7678841_3	280	510	-1	94974_3	00	ATG	GGAG/GAGG	5-10bp	0.286
k127_7678841_4	513	1106	-1	94974_4	01	Edge	None	None	0.322
k127_7678982_1	3	2093	-1	94975_1	10	ATG	None	None	0.173
k127_7679087_1	3	1214	1	94976_1	10	Edge	None	None	0.182
k127_7679149_1	3	443	1	94977_1	10	Edge	None	None	0.426
k127_7679149_2	617	1633	1	94977_2	00	ATG	GGA/GAG/AGG	5-10bp	0.431
k127_7679149_3	1797	3527	1	94977_3	00	ATG	GGxGG	5-10bp	0.425
k127_7679149_4	3544	5235	1	94977_4	00	ATG	GGAG/GAGG	5-10bp	0.415
k127_7679149_5	5228	5953	1	94977_5	00	ATG	None	None	0.394
k127_7679149_6	5972	6313	1	94977_6	00	ATG	GGAGG	5-10bp	0.453
k127_7679149_7	6282	6527	1	94977_7	00	GTG	None	None	0.459
k127_7679149_8	6524	7360	1	94977_8	00	ATG	GGA/GAG/AGG	5-10bp	0.434
k127_7679149_9	7363	8229	-1	94977_9	00	ATG	GGAG/GAGG	5-10bp	0.451
k127_7679149_10	8326	8997	1	94977_10	00	ATG	GGAG/GAGG	5-10bp	0.424
k127_7679149_11	9038	9817	1	94977_11	01	ATG	None	None	0.427
k127_7679252_1	3	170	1	94978_1	10	Edge	None	None	0.304
k127_7679252_2	264	1217	1	94978_2	00	TTG	AGGA/GGAG/GAGG	11-12bp	0.357
k127_7679252_3	1214	1789	1	94978_3	01	ATG	AGGA	5-10bp	0.382
k127_7679407_1	399	1049	1	94979_1	00	ATG	None	None	0.194
k127_7679407_2	1030	2514	1	94979_2	01	ATG	AGGA/GGAG/GAGG	11-12bp	0.176
k127_7679564_1	2	88	-1	94980_1	10	ATG	AGGAG	5-10bp	0.207
k127_7679564_2	75	2045	-1	94980_2	00	ATG	GGA/GAG/AGG	5-10bp	0.219
k127_7679564_3	2114	2455	-1	94980_3	00	ATG	None	None	0.289
k127_7679609_1	1	150	1	94981_1	10	Edge	None	None	0.287
k127_7679609_2	170	1687	1	94981_2	00	ATG	GGAG/GAGG	5-10bp	0.393
k127_7679609_3	1702	2271	1	94981_3	00	ATG	GGA/GAG/AGG	5-10bp	0.405
k127_7679609_4	2288	2392	1	94981_4	01	ATG	GGAG/GAGG	5-10bp	0.333
k127_7679674_1	3	878	1	94982_1	10	Edge	None	None	0.418
k127_7679674_2	885	1457	-1	94982_2	00	GTG	GGAG/GAGG	5-10bp	0.454
k127_7679674_3	1435	1569	-1	94982_3	01	Edge	None	None	0.319
k127_7679765_1	2	358	-1	94983_1	10	ATG	None	None	0.473
k127_7679765_2	371	4294	-1	94983_2	01	Edge	None	None	0.454
k127_7679831_1	1	1341	1	94984_1	10	Edge	None	None	0.658
k127_7679866_1	3	1238	-1	94985_1	10	ATG	GGAG/GAGG	5-10bp	0.206
k127_7679927_1	1	1074	-1	94986_1	10	ATG	AGGAGG	5-10bp	0.447
k127_7679927_2	1232	2470	-1	94986_2	01	Edge	None	None	0.447
k127_7679934_1	35	505	-1	94987_1	00	ATG	GGAG/GAGG	5-10bp	0.442
k127_7679934_2	507	1616	-1	94987_2	00	ATG	None	None	0.468
k127_7679934_3	1613	3331	-1	94987_3	00	ATG	GGAG/GAGG	5-10bp	0.475
k127_7679934_4	3337	3714	-1	94987_4	00	ATG	GGAG/GAGG	5-10bp	0.468
k127_7679934_5	3774	5699	-1	94987_5	01	Edge	None	None	0.475
k127_7680019_1	1	111	-1	94988_1	10	ATG	AGGA	5-10bp	0.261
k127_7680019_2	222	1007	-1	94988_2	00	ATG	None	None	0.212
k127_7680068_1	2	2215	-1	94989_1	11	Edge	None	None	0.448
k127_7680107_1	3	269	-1	94990_1	10	ATG	GGAG/GAGG	5-10bp	0.408
k127_7680107_2	373	1149	-1	94990_2	01	Edge	None	None	0.438
k127_7680130_1	2	733	-1	94991_1	10	TTG	TAA	12bp	0.474
k127_7680130_2	945	1541	-1	94991_2	00	ATG	TAA	14bp	0.424
k127_7680130_3	1575	2093	-1	94991_3	00	ATG	None	None	0.462
k127_7680130_4	2112	2927	-1	94991_4	00	ATG	None	None	0.435
k127_7680130_5	3035	3559	-1	94991_5	00	ATG	AAAAA	9bp	0.480
k127_7680210_1	1	450	-1	94992_1	10	ATG	TAAAAA	8bp	0.467
k127_7680210_2	462	1748	-1	94992_2	00	ATG	None	None	0.481
k127_7680210_3	1745	2605	-1	94992_3	01	Edge	None	None	0.525
k127_7680240_1	3	1481	-1	94993_1	11	Edge	None	None	0.421
k127_7680262_1	1177	1812	1	94994_1	01	ATG	None	None	0.236
k127_7680347_1	2	1768	-1	94995_1	10	ATG	None	None	0.614
k127_7680347_2	1771	3195	-1	94995_2	01	Edge	None	None	0.639
k127_7680369_1	1	636	1	94996_1	10	Edge	None	None	0.615
k127_7680369_2	771	1244	1	94996_2	00	ATG	None	None	0.532
k127_7680369_3	1260	1523	1	94996_3	01	ATG	None	None	0.504
k127_7680376_1	3	143	-1	94997_1	10	ATG	AAA	3bp	0.284
k127_7680376_2	320	775	-1	94997_2	00	TTG	AAAAAA	12bp	0.386
k127_7680376_3	1294	1536	-1	94997_3	01	Edge	None	None	0.296
k127_7680397_1	7	231	-1	94998_1	00	ATG	AGGAG	5-10bp	0.520
k127_7680397_2	422	1051	-1	94998_2	00	ATG	AGGAGG	5-10bp	0.611
k127_7680397_3	1348	1698	-1	94998_3	00	TTG	AGxAGG/AGGxGG	5-10bp	0.567
k127_7680397_4	2045	2683	1	94998_4	00	ATG	AGGAGG	5-10bp	0.582
k127_7680397_5	2836	3501	1	94998_5	01	ATG	AGGAG	5-10bp	0.483
k127_7680575_1	2	118	1	94999_1	10	Edge	None	None	0.103
k127_7680575_2	144	3032	-1	94999_2	01	Edge	None	None	0.195
k127_7680634_1	2	676	1	95000_1	10	Edge	None	None	0.582
k127_7680634_2	702	1385	1	95000_2	01	ATG	None	None	0.573
k127_7680637_1	1	1029	-1	95001_1	11	Edge	None	None	0.436
k127_7680682_1	3	947	-1	95002_1	10	ATG	AGxAGG/AGGxGG	11-12bp	0.485
k127_7680682_2	1232	1351	1	95002_2	00	ATG	AGGAGG	5-10bp	0.408
k127_7680715_1	1	468	-1	95003_1	10	ATG	TAA	11bp	0.359
k127_7680715_2	541	987	-1	95003_2	00	ATG	TAA	12bp	0.331
k127_7680747_1	3	113	-1	95004_1	10	ATG	AGGA	5-10bp	0.477
k127_7680747_2	259	1365	1	95004_2	01	ATG	GGA/GAG/AGG	5-10bp	0.518
k127_7680766_1	75	995	-1	95005_1	00	ATG	GGAG/GAGG	5-10bp	0.461
k127_7680766_2	1007	1327	-1	95005_2	01	Edge	None	None	0.464
k127_7680872_1	1	762	-1	95006_1	10	ATG	TAAAA	12bp	0.509
k127_7680872_2	743	1165	-1	95006_2	01	Edge	None	None	0.397
k127_7680939_1	2	151	1	95007_1	10	Edge	None	None	0.500
k127_7680939_2	164	1147	1	95007_2	01	ATG	AGGA	5-10bp	0.477
k127_7681014_1	2	556	-1	95008_1	10	ATG	GGA/GAG/AGG	5-10bp	0.582
k127_7681101_1	1	708	-1	95009_1	10	ATG	AGxAGG/AGGxGG	5-10bp	0.496
k127_7681101_2	689	1201	-1	95009_2	01	Edge	None	None	0.520
k127_7681181_1	1	1284	-1	95010_1	10	ATG	GGA/GAG/AGG	5-10bp	0.536
k127_7681181_2	1298	2731	-1	95010_2	00	ATG	GGA/GAG/AGG	5-10bp	0.552
k127_7681181_3	2902	3309	1	95010_3	01	ATG	AGxAGG/AGGxGG	5-10bp	0.542
k127_7681314_1	434	1180	1	95011_1	01	ATG	GGAG/GAGG	5-10bp	0.396
k127_7681403_1	1	132	1	95012_1	10	Edge	None	None	0.417
k127_7681403_2	129	1016	1	95012_2	01	ATG	None	None	0.338
k127_7681482_1	92	385	-1	95013_1	00	ATG	TATAA	3bp	0.252
k127_7681503_1	1	1197	1	95014_1	11	Edge	None	None	0.200
k127_7681524_1	3	1538	-1	95015_1	10	ATG	TAA	3bp	0.386
k127_7681646_1	3	1778	1	95016_1	11	Edge	None	None	0.156
k127_7681777_1	1	1599	1	95017_1	11	Edge	None	None	0.194
k127_7681886_1	1	1287	1	95018_1	10	Edge	None	None	0.415
k127_7681886_2	1335	1547	1	95018_2	01	ATG	AGGA	5-10bp	0.465
k127_7681902_1	2	178	-1	95019_1	10	ATG	AGGAG	5-10bp	0.316
k127_7681902_2	332	1399	-1	95019_2	01	Edge	None	None	0.339
k127_7681920_1	216	1124	-1	95020_1	00	ATG	None	None	0.597
k127_7681920_2	1124	1624	-1	95020_2	01	Edge	None	None	0.581
k127_7682013_1	2	1342	1	95021_1	11	Edge	None	None	0.181
k127_7682040_1	3	821	1	95022_1	10	Edge	None	None	0.221
k127_7682040_2	902	1012	1	95022_2	01	ATG	None	None	0.360
k127_7682074_1	3	185	-1	95023_1	10	GTG	None	None	0.514
k127_7682074_2	369	1769	1	95023_2	01	ATG	None	None	0.563
k127_7682078_1	2	130	-1	95024_1	10	ATG	GGAGG	5-10bp	0.434
k127_7682078_2	90	923	-1	95024_2	00	ATG	GGA/GAG/AGG	5-10bp	0.434
k127_7682078_3	1065	1853	-1	95024_3	01	Edge	None	None	0.494
k127_7682143_1	103	1341	1	95025_1	01	ATG	AGGA	5-10bp	0.602
k127_7682190_1	3	2255	1	95026_1	11	Edge	None	None	0.502
k127_7682268_1	2	655	1	95027_1	10	Edge	None	None	0.586
k127_7682268_2	767	2323	-1	95027_2	00	ATG	None	None	0.563
k127_7682268_3	2354	2908	-1	95027_3	01	Edge	None	None	0.573
k127_7682285_1	3	599	-1	95028_1	10	ATG	None	None	0.526
k127_7682285_2	614	1249	-1	95028_2	01	Edge	None	None	0.541
k127_7682298_1	2	265	-1	95029_1	10	ATG	None	None	0.576
k127_7682298_2	285	1403	-1	95029_2	00	ATG	None	None	0.618
k127_7682298_3	1617	1757	-1	95029_3	01	Edge	None	None	0.560
k127_7682620_1	303	1187	1	95030_1	01	ATG	GGAG/GAGG	5-10bp	0.318
k127_7682757_1	254	1099	1	95031_1	00	ATG	GGAG/GAGG	5-10bp	0.397
k127_7682757_2	1114	4092	1	95031_2	00	ATG	GGA/GAG/AGG	5-10bp	0.402
k127_7682757_3	4215	5879	1	95031_3	00	ATG	AGGAGG	5-10bp	0.401
k127_7682757_4	5882	6520	1	95031_4	00	ATG	AGGA	5-10bp	0.380
k127_7682757_5	6535	7935	1	95031_5	00	ATG	AGGAG	5-10bp	0.366
k127_7682757_6	7950	9926	1	95031_6	00	ATG	AGGAGG	5-10bp	0.382
k127_7682757_7	9939	10550	1	95031_7	00	GTG	GGA/GAG/AGG	5-10bp	0.391
k127_7682757_8	10606	10986	1	95031_8	00	ATG	AGGAG/GGAGG	11-12bp	0.386
k127_7682757_9	10988	11512	1	95031_9	01	ATG	GGAG/GAGG	5-10bp	0.453
k127_7682802_1	1	1620	1	95032_1	10	Edge	None	None	0.470
k127_7682802_2	1878	2225	1	95032_2	00	ATG	AAA	13bp	0.457
k127_7682802_3	2372	3856	1	95032_3	00	ATG	None	None	0.459
k127_7682802_4	3901	4440	1	95032_4	01	ATG	None	None	0.444
k127_7682883_1	3	830	-1	95033_1	10	ATG	AGGA	5-10bp	0.612
k127_7682883_2	881	1138	-1	95033_2	01	Edge	None	None	0.589
k127_7682922_1	2	187	1	95034_1	10	Edge	None	None	0.565
k127_7682922_2	199	951	1	95034_2	00	ATG	TAA	11bp	0.531
k127_7682922_3	961	1596	-1	95034_3	01	Edge	None	None	0.398
k127_7682949_1	1	1290	-1	95035_1	11	Edge	None	None	0.604
k127_7683060_1	62	427	1	95036_1	00	ATG	AAAAAA	12bp	0.347
k127_7683060_2	417	809	-1	95036_2	00	ATG	TAA	12bp	0.310
k127_7683060_3	841	1293	-1	95036_3	00	ATG	TAA	12bp	0.280
k127_7683082_1	2	397	1	95037_1	10	Edge	None	None	0.598
k127_7683082_2	749	1021	-1	95037_2	01	Edge	None	None	0.509
k127_7683387_1	1	207	-1	95038_1	10	ATG	AGGAG	5-10bp	0.667
k127_7683387_2	209	1051	-1	95038_2	00	ATG	AGGAG	5-10bp	0.626
k127_7683387_3	1328	1615	-1	95038_3	01	Edge	None	None	0.628
k127_7683440_1	3	1313	-1	95039_1	11	Edge	None	None	0.261
k127_7683484_1	2	517	1	95040_1	10	Edge	None	None	0.240
k127_7683484_2	602	3166	1	95040_2	00	ATG	GGAG/GAGG	5-10bp	0.228
k127_7683484_3	3275	3448	1	95040_3	00	ATG	GGAGG	5-10bp	0.259
k127_7683484_4	3418	3717	1	95040_4	00	TTG	None	None	0.273
k127_7683484_5	3657	3827	1	95040_5	00	ATG	None	None	0.257
k127_7683593_1	3	422	1	95041_1	10	Edge	None	None	0.388
k127_7683593_2	415	1122	1	95041_2	01	ATG	GGAGG	5-10bp	0.422
k127_7683620_1	1	399	1	95042_1	10	Edge	None	None	0.566
k127_7683620_2	442	1269	1	95042_2	00	ATG	None	None	0.579
k127_7683620_3	1309	1653	1	95042_3	01	ATG	None	None	0.530
k127_7683656_1	1	69	1	95043_1	10	Edge	None	None	0.333
k127_7683656_2	70	642	1	95043_2	00	ATG	GGAG/GAGG	5-10bp	0.360
k127_7683656_3	645	890	1	95043_3	00	ATG	GGAG/GAGG	5-10bp	0.382
k127_7683656_4	887	1132	1	95043_4	00	ATG	GGAGG	5-10bp	0.386
k127_7683656_5	1132	1278	1	95043_5	01	ATG	GGA/GAG/AGG	5-10bp	0.381
k127_7683659_1	3	137	-1	95044_1	10	ATG	None	None	0.378
k127_7683659_2	264	551	1	95044_2	00	ATG	None	None	0.417
k127_7683659_3	812	1057	1	95044_3	00	ATG	GGA/GAG/AGG	5-10bp	0.427
k127_7683672_1	250	876	-1	95045_1	00	ATG	GGA/GAG/AGG	5-10bp	0.364
k127_7683672_2	1305	1688	-1	95045_2	00	ATG	GGAG/GAGG	5-10bp	0.406
k127_7683715_1	2	346	-1	95046_1	10	ATG	None	None	0.667
k127_7683715_2	408	878	-1	95046_2	00	ATG	GGAG/GAGG	5-10bp	0.665
k127_7683715_3	899	1315	-1	95046_3	00	ATG	AGGA	5-10bp	0.669
k127_7683975_1	2	274	-1	95047_1	10	ATG	None	None	0.495
k127_7683975_2	330	1112	-1	95047_2	00	ATG	TAA	11bp	0.511
k127_7684149_1	259	1197	1	95048_1	01	ATG	AATAA	6bp	0.334
k127_7684235_1	1	1011	1	95049_1	11	Edge	None	None	0.490
k127_7684260_1	3	863	1	95050_1	10	Edge	None	None	0.210
k127_7684388_1	281	1702	-1	95051_1	00	ATG	AAA	9bp	0.467
k127_7684388_2	1807	2799	1	95051_2	00	ATG	TAA	11bp	0.482
k127_7684388_3	2859	3245	1	95051_3	00	ATG	TAAA	11bp	0.390
k127_7684388_4	3277	3441	1	95051_4	01	ATG	TAA	8bp	0.479
k127_7684429_1	152	1087	-1	95052_1	01	Edge	None	None	0.436
k127_7684447_1	1	252	1	95053_1	10	Edge	None	None	0.167
k127_7684447_2	454	1137	-1	95053_2	01	Edge	None	None	0.177
k127_7684478_1	1	99	1	95054_1	10	Edge	None	None	0.495
k127_7684478_2	148	564	1	95054_2	00	ATG	AGGAG/GGAGG	11-12bp	0.484
k127_7684478_3	723	2597	1	95054_3	00	ATG	AGGAGG	5-10bp	0.421
k127_7684478_4	2623	2892	1	95054_4	01	ATG	GGA/GAG/AGG	5-10bp	0.411
k127_7684509_1	1	117	1	95055_1	10	Edge	None	None	0.410
k127_7684509_2	171	1040	1	95055_2	00	ATG	AGGAGG	3-4bp	0.406
k127_7684509_3	1113	1307	-1	95055_3	01	Edge	None	None	0.395
k127_7684574_1	67	531	1	95056_1	00	ATG	None	None	0.531
k127_7684574_2	535	1374	1	95056_2	00	ATG	None	None	0.449
k127_7684574_3	1392	1502	1	95056_3	01	ATG	None	None	0.514
k127_7684687_1	73	477	1	95057_1	00	ATG	None	None	0.230
k127_7684687_2	440	1705	1	95057_2	01	TTG	None	None	0.216
k127_7684700_1	3	2747	1	95058_1	10	Edge	None	None	0.561
k127_7684700_2	2744	3145	-1	95058_2	01	Edge	None	None	0.537
k127_7684722_1	2	265	1	95059_1	10	Edge	None	None	0.443
k127_7684722_2	268	651	1	95059_2	00	ATG	GGAG/GAGG	5-10bp	0.391
k127_7684722_3	673	918	1	95059_3	00	ATG	AGGAG	5-10bp	0.484
k127_7684722_4	915	1277	1	95059_4	01	ATG	None	None	0.446
k127_7684746_1	3	230	-1	95060_1	10	GTG	None	None	0.469
k127_7684746_2	281	1048	-1	95060_2	01	Edge	None	None	0.462
k127_7684772_1	2	799	1	95061_1	10	Edge	None	None	0.647
k127_7684772_2	1118	2035	1	95061_2	00	ATG	None	None	0.613
k127_7684772_3	2078	2866	1	95061_3	00	ATG	None	None	0.587
k127_7684772_4	3037	3519	1	95061_4	01	ATG	AGGA	5-10bp	0.534
k127_7684812_1	1	513	1	95062_1	10	Edge	None	None	0.526
k127_7684812_2	519	1136	1	95062_2	01	ATG	None	None	0.502
k127_7684925_1	2	868	1	95063_1	10	Edge	None	None	0.548
k127_7684925_2	873	1490	-1	95063_2	00	ATG	None	None	0.537
k127_7685034_1	1	243	1	95064_1	10	Edge	None	None	0.601
k127_7685034_2	844	2181	-1	95064_2	00	ATG	None	None	0.661
k127_7685068_1	1	708	1	95065_1	10	Edge	None	None	0.602
k127_7685068_2	755	1015	1	95065_2	01	ATG	AGGAGG	5-10bp	0.605
k127_7685094_1	2	112	1	95066_1	10	Edge	None	None	0.378
k127_7685094_2	103	342	-1	95066_2	00	ATG	AAAA	9bp	0.450
k127_7685094_3	321	701	-1	95066_3	00	ATG	None	None	0.488
k127_7685094_4	845	1159	1	95066_4	00	ATG	TAAA	11bp	0.505
k127_7685094_5	1156	1344	1	95066_5	00	ATG	None	None	0.550
k127_7685094_6	1427	2086	-1	95066_6	00	ATG	None	None	0.532
k127_7685094_7	2340	3086	-1	95066_7	00	ATG	TAAA	14bp	0.506
k127_7685094_8	3239	4120	1	95066_8	00	ATG	None	None	0.520
k127_7685094_9	4147	4329	-1	95066_9	01	Edge	None	None	0.525
k127_7685143_1	266	574	-1	95067_1	00	ATG	GGAG/GAGG	5-10bp	0.434
k127_7685143_2	740	1069	-1	95067_2	01	Edge	None	None	0.400
k127_7685166_1	70	597	1	95068_1	00	ATG	AGGAGG	5-10bp	0.500
k127_7685166_2	614	1804	1	95068_2	00	ATG	AGGAG	5-10bp	0.478
k127_7685166_3	2170	2406	-1	95068_3	01	Edge	None	None	0.523
k127_7685184_1	3	977	1	95069_1	10	Edge	None	None	0.306
k127_7685184_2	984	1127	1	95069_2	00	ATG	3Base/5BMM	13-15bp	0.312
k127_7685184_3	1130	1630	1	95069_3	00	ATG	GGA/GAG/AGG	5-10bp	0.331
k127_7685184_4	1855	2094	1	95069_4	00	ATG	None	None	0.263
k127_7685184_5	2051	2308	1	95069_5	00	ATG	GGAG/GAGG	5-10bp	0.302
k127_7685184_6	2312	2824	1	95069_6	00	ATG	GGAG/GAGG	5-10bp	0.267
k127_7685184_7	2877	3458	1	95069_7	00	ATG	GGAG/GAGG	5-10bp	0.275
k127_7685184_8	3442	4146	1	95069_8	01	ATG	GGAG/GAGG	5-10bp	0.295
k127_7685278_1	2	1291	1	95070_1	11	Edge	None	None	0.553
k127_7685284_1	78	782	1	95071_1	00	ATG	GGA/GAG/AGG	11-12bp	0.399
k127_7685284_2	784	1038	1	95071_2	01	ATG	GGxGG	5-10bp	0.329
k127_7685304_1	2	232	-1	95072_1	10	ATG	None	None	0.489
k127_7685304_2	331	1722	-1	95072_2	00	ATG	None	None	0.558
k127_7685304_3	1736	2221	-1	95072_3	00	ATG	None	None	0.551
k127_7685304_4	2293	2922	-1	95072_4	00	ATG	None	None	0.517
k127_7685479_1	1	1821	1	95073_1	11	Edge	None	None	0.569
k127_7685640_1	1	315	-1	95074_1	10	ATG	None	None	0.546
k127_7685640_2	477	1637	1	95074_2	00	ATG	None	None	0.565
k127_7685640_3	1678	1782	1	95074_3	01	ATG	None	None	0.495
k127_7685701_1	146	3016	-1	95075_1	01	Edge	None	None	0.405
k127_7686109_1	3	794	-1	95076_1	10	ATG	None	None	0.527
k127_7686109_2	784	1737	-1	95076_2	00	ATG	None	None	0.555
k127_7686109_3	1691	4396	-1	95076_3	00	ATG	None	None	0.544
k127_7686109_4	4564	5181	1	95076_4	00	ATG	None	None	0.566
k127_7686109_5	5186	6523	1	95076_5	00	ATG	None	None	0.561
k127_7686109_6	6468	7316	1	95076_6	00	ATG	AGGA	5-10bp	0.608
k127_7686109_7	7331	8575	-1	95076_7	00	ATG	None	None	0.504
k127_7686386_1	3	1913	-1	95077_1	11	Edge	None	None	0.422
k127_7686538_1	3	74	-1	95078_1	10	ATG	AATAA	6bp	0.361
k127_7686538_2	85	1077	-1	95078_2	01	Edge	None	None	0.402
k127_7686546_1	3	743	-1	95079_1	10	ATG	None	None	0.551
k127_7686546_2	925	1227	1	95079_2	01	ATG	AAA	13bp	0.485
k127_7686722_1	1	1113	1	95080_1	10	Edge	None	None	0.528
k127_7686722_2	1313	1846	1	95080_2	01	ATG	GGAGG	5-10bp	0.554
k127_7686758_1	2	1351	1	95081_1	11	Edge	None	None	0.188
k127_7686806_1	2	358	1	95082_1	10	Edge	None	None	0.364
k127_7686806_2	491	1072	1	95082_2	00	ATG	AGGA	5-10bp	0.244
k127_7686806_3	1065	1556	1	95082_3	01	ATG	AGGAG	5-10bp	0.189
k127_7687049_1	2	1792	1	95083_1	11	Edge	None	None	0.631
k127_7687080_1	467	682	1	95084_1	00	ATG	None	None	0.218
k127_7687080_2	847	1584	1	95084_2	01	ATG	None	None	0.264
k127_7687110_1	2	1012	1	95085_1	11	Edge	None	None	0.387
k127_7687123_1	1	195	1	95086_1	10	Edge	None	None	0.446
k127_7687123_2	190	615	-1	95086_2	00	TTG	3Base/5BMM	13-15bp	0.556
k127_7687123_3	708	3173	1	95086_3	00	ATG	None	None	0.513
k127_7687123_4	3173	4243	1	95086_4	01	ATG	None	None	0.529
k127_7687137_1	1	753	-1	95087_1	10	ATG	None	None	0.185
k127_7687316_1	3	572	1	95088_1	10	Edge	None	None	0.546
k127_7687316_2	584	1000	1	95088_2	00	ATG	AATAA	15bp	0.420
k127_7687316_3	1046	1171	1	95088_3	01	ATG	AAA	13bp	0.540
k127_7687427_1	134	1033	-1	95089_1	01	Edge	None	None	0.279
k127_7687478_1	140	1060	1	95090_1	00	ATG	AGGA	5-10bp	0.208
k127_7687478_2	1080	1643	1	95090_2	00	ATG	AGxAGG/AGGxGG	5-10bp	0.211
k127_7687810_1	2	265	-1	95092_1	10	ATG	GGA/GAG/AGG	5-10bp	0.424
k127_7687810_2	732	1145	1	95092_2	01	ATG	GGAG/GAGG	5-10bp	0.302
k127_7687839_1	1	1074	-1	95093_1	11	Edge	None	None	0.370
k127_7687844_1	1	450	-1	95094_1	10	ATG	GGA/GAG/AGG	5-10bp	0.447
k127_7687844_2	475	1149	-1	95094_2	01	Edge	None	None	0.480
k127_7688013_1	1	138	1	95095_1	10	Edge	None	None	0.254
k127_7688013_2	429	2462	1	95095_2	01	ATG	GGA/GAG/AGG	5-10bp	0.405
k127_7688022_1	3	437	1	95096_1	10	Edge	None	None	0.485
k127_7688022_2	676	1089	1	95096_2	00	ATG	AGGAG	5-10bp	0.490
k127_7688022_3	1356	1640	1	95096_3	00	ATG	GGA/GAG/AGG	5-10bp	0.516
k127_7688022_4	1664	2794	1	95096_4	01	ATG	GGAG/GAGG	5-10bp	0.503
k127_7688310_1	3	830	1	95097_1	10	Edge	None	None	0.191
k127_7688332_1	2	1666	-1	95098_1	11	Edge	None	None	0.319
k127_7688385_1	3	407	1	95099_1	10	Edge	None	None	0.617
k127_7688385_2	487	1089	1	95099_2	01	ATG	None	None	0.516
k127_7688386_1	3	362	-1	95100_1	10	ATG	TAA	4bp	0.453
k127_7688386_2	367	1644	-1	95100_2	00	ATG	TAA	14bp	0.377
k127_7688386_3	1678	2085	-1	95100_3	00	ATG	TAA	12bp	0.341
k127_7688386_4	2124	2339	-1	95100_4	01	Edge	None	None	0.403
k127_7688387_1	294	1013	-1	95101_1	01	Edge	None	None	0.549
k127_7688389_1	2	1795	-1	95102_1	11	Edge	None	None	0.412
k127_7688407_1	1	504	1	95103_1	10	Edge	None	None	0.419
k127_7688407_2	535	1965	1	95103_2	01	ATG	GGA/GAG/AGG	5-10bp	0.410
k127_7688513_1	1	624	1	95104_1	10	Edge	None	None	0.239
k127_7688513_2	705	1358	1	95104_2	01	ATG	AGGA	5-10bp	0.344
k127_7688700_1	2	244	1	95105_1	10	Edge	None	None	0.366
k127_7688700_2	241	678	1	95105_2	00	ATG	None	None	0.336
k127_7688700_3	740	1204	1	95105_3	01	ATG	None	None	0.273
k127_7688791_1	3	1457	1	95106_1	11	Edge	None	None	0.436
k127_7688842_1	1	1572	1	95107_1	10	Edge	None	None	0.511
k127_7688842_2	1595	1765	1	95107_2	01	ATG	AAAA	15bp	0.532
k127_7688876_1	1	1032	1	95108_1	11	Edge	None	None	0.554
k127_7688893_1	1	1140	1	95109_1	10	Edge	None	None	0.517
k127_7688893_2	1142	2314	1	95109_2	01	ATG	None	None	0.523
k127_7688972_1	1	261	-1	95110_1	10	ATG	TATAA	12bp	0.406
k127_7688972_2	398	694	1	95110_2	00	ATG	TAA	8bp	0.384
k127_7688972_3	691	990	1	95110_3	00	ATG	None	None	0.437
k127_7688972_4	1262	1519	-1	95110_4	00	ATG	AAAAA	11bp	0.368
k127_7689062_1	331	540	1	95111_1	00	ATG	None	None	0.348
k127_7689062_2	838	1053	1	95111_2	00	ATG	None	None	0.352
k127_7689062_3	1639	1746	1	95111_3	00	ATG	None	None	0.352
k127_7689062_4	1773	2144	1	95111_4	00	ATG	None	None	0.323
k127_7689062_5	2147	2308	1	95111_5	00	ATG	None	None	0.333
k127_7689062_6	2308	2721	1	95111_6	00	GTG	None	None	0.348
k127_7689062_7	2775	3068	1	95111_7	00	ATG	None	None	0.299
k127_7689062_8	3120	3431	1	95111_8	00	ATG	GGA/GAG/AGG	5-10bp	0.288
k127_7689062_9	3428	3850	1	95111_9	00	ATG	AGxAG	5-10bp	0.307
k127_7689062_10	3979	4341	1	95111_10	00	ATG	None	None	0.273
k127_7689062_11	4467	4787	1	95111_11	00	ATG	GGA/GAG/AGG	5-10bp	0.252
k127_7689062_12	4810	5703	1	95111_12	00	ATG	AGxAG	5-10bp	0.323
k127_7689062_13	5708	5974	1	95111_13	01	GTG	GGA/GAG/AGG	5-10bp	0.341
k127_7689273_1	3	374	-1	95112_1	10	ATG	TAA	6bp	0.395
k127_7689273_2	436	717	-1	95112_2	00	ATG	TATAA	11bp	0.418
k127_7689273_3	845	1660	-1	95112_3	00	ATG	TAA	13bp	0.308
k127_7689273_4	1663	2238	-1	95112_4	00	ATG	None	None	0.311
k127_7689273_5	2354	2470	-1	95112_5	01	Edge	None	None	0.427
k127_7689546_1	1	282	-1	95113_1	10	ATG	None	None	0.518
k127_7689546_2	565	1380	1	95113_2	01	ATG	AGGA	5-10bp	0.578
k127_7689765_1	272	895	1	95114_1	00	ATG	AGGAG	5-10bp	0.327
k127_7689765_2	1025	1642	1	95114_2	00	ATG	AGGAG	5-10bp	0.257
k127_7689765_3	1639	1920	1	95114_3	01	ATG	AGGA	5-10bp	0.301
k127_7689772_1	3	272	-1	95115_1	10	ATG	AGGA	5-10bp	0.204
k127_7689772_2	272	1642	-1	95115_2	01	Edge	None	None	0.258
k127_7689788_1	1	132	-1	95116_1	10	ATG	GGA/GAG/AGG	5-10bp	0.242
k127_7689788_2	188	817	-1	95116_2	00	ATG	GGAGG	5-10bp	0.211
k127_7689788_3	847	1059	-1	95116_3	01	Edge	None	None	0.211
k127_7689872_1	2	2212	1	95117_1	11	Edge	None	None	0.541
k127_7689879_1	3	161	1	95118_1	10	Edge	None	None	0.516
k127_7689879_2	267	2609	1	95118_2	00	ATG	None	None	0.550
k127_7689879_3	2656	6480	1	95118_3	00	ATG	AGxAG	3-4bp	0.558
k127_7689879_4	6505	7947	-1	95118_4	00	ATG	None	None	0.554
k127_7689879_5	7966	8586	-1	95118_5	00	ATG	None	None	0.546
k127_7689879_6	8601	8951	-1	95118_6	00	GTG	None	None	0.499
k127_7689879_7	8980	10488	-1	95118_7	01	Edge	None	None	0.568
k127_7689918_1	15	1166	-1	95119_1	00	ATG	AGGAG	5-10bp	0.300
k127_7689992_1	2	1471	-1	95120_1	11	Edge	None	None	0.564
k127_7690019_1	3	1268	1	95121_1	11	Edge	None	None	0.221
k127_7690034_1	2	262	1	95122_1	10	Edge	None	None	0.540
k127_7690034_2	352	690	1	95122_2	00	GTG	None	None	0.434
k127_7690034_3	673	1266	-1	95122_3	00	ATG	None	None	0.446
k127_7690034_4	1350	2552	1	95122_4	00	ATG	AAAA	9bp	0.437
k127_7690034_5	2557	3699	-1	95122_5	00	ATG	TAA	14bp	0.451
k127_7690034_6	3860	4516	1	95122_6	01	ATG	TAA	10bp	0.440
k127_7690059_1	1	438	1	95123_1	10	Edge	None	None	0.509
k127_7690059_2	442	3441	-1	95123_2	00	ATG	AGGAGG	5-10bp	0.465
k127_7690059_3	3477	4184	-1	95123_3	01	Edge	None	None	0.542
k127_7690233_1	2	259	1	95124_1	10	Edge	None	None	0.589
k127_7690233_2	363	1355	-1	95124_2	01	Edge	None	None	0.552
k127_7690266_1	3	431	1	95125_1	10	Edge	None	None	0.606
k127_7690266_2	431	1267	1	95125_2	00	ATG	AGGAGG	5-10bp	0.588
k127_7690266_3	1279	1752	1	95125_3	00	ATG	AGGAGG	5-10bp	0.618
k127_7690266_4	1752	2801	1	95125_4	00	ATG	GGAG/GAGG	5-10bp	0.470
k127_7690266_5	2816	3295	1	95125_5	01	TTG	AGxAGG/AGGxGG	5-10bp	0.450
k127_7690313_1	3	221	1	95126_1	10	Edge	None	None	0.192
k127_7690313_2	308	1219	1	95126_2	00	ATG	AGGAG	5-10bp	0.255
k127_7690313_3	1222	1425	1	95126_3	01	TTG	AGGAG/GGAGG	11-12bp	0.284
k127_7690436_1	1	252	1	95127_1	10	Edge	None	None	0.623
k127_7690436_2	239	1225	1	95127_2	01	GTG	AGGAG	5-10bp	0.662
k127_7690450_1	1	75	1	95128_1	10	Edge	None	None	0.280
k127_7690450_2	115	771	1	95128_2	00	ATG	None	None	0.219
k127_7690450_3	892	1404	1	95128_3	01	TTG	None	None	0.173
k127_7690518_1	1	513	-1	95130_1	10	ATG	None	None	0.368
k127_7690518_2	688	1902	-1	95130_2	00	ATG	AAA	15bp	0.509
k127_7690538_1	1	894	1	95131_1	10	Edge	None	None	0.445
k127_7690538_2	996	1859	1	95131_2	00	ATG	AAA	13bp	0.392
k127_7690538_3	1933	2169	1	95131_3	01	ATG	TAAA	11bp	0.367
k127_7690596_1	10	1035	-1	95132_1	00	ATG	None	None	0.660
k127_7690596_2	1065	1301	-1	95132_2	01	Edge	None	None	0.654
k127_7690700_1	561	1004	-1	95133_1	01	Edge	None	None	0.347
k127_7690820_1	2	472	1	95134_1	10	Edge	None	None	0.571
k127_7690820_2	508	714	1	95134_2	00	ATG	AGGAGG	5-10bp	0.527
k127_7690820_3	822	1745	-1	95134_3	00	ATG	GGA/GAG/AGG	5-10bp	0.531
k127_7690827_1	3	224	1	95135_1	10	Edge	None	None	0.680
k127_7690827_2	221	742	1	95135_2	00	ATG	GGAG/GAGG	5-10bp	0.663
k127_7690827_3	749	1096	-1	95135_3	00	GTG	None	None	0.644
k127_7691078_1	1	480	-1	95136_1	10	ATG	GGA/GAG/AGG	5-10bp	0.637
k127_7691078_2	500	1315	-1	95136_2	01	Edge	None	None	0.602
k127_7691128_1	149	433	1	95137_1	00	ATG	GGAGG	5-10bp	0.225
k127_7691128_2	426	686	1	95137_2	00	ATG	GGAGG	5-10bp	0.337
k127_7691128_3	753	1253	1	95137_3	01	ATG	AGGAG	5-10bp	0.218
k127_7691247_1	154	1083	1	95138_1	01	ATG	TAA	11bp	0.169
k127_7691465_1	2	172	1	95139_1	10	Edge	None	None	0.550
k127_7691465_2	692	913	1	95139_2	00	ATG	AGGAG	5-10bp	0.387
k127_7691465_3	953	1309	1	95139_3	01	ATG	None	None	0.434
k127_7691480_1	3	470	1	95140_1	10	Edge	None	None	0.391
k127_7691480_2	485	1225	1	95140_2	00	ATG	AATAA	14bp	0.412
k127_7691560_1	3	305	-1	95141_1	10	ATG	None	None	0.551
k127_7691560_2	326	736	-1	95141_2	00	ATG	TAA	5bp	0.448
k127_7691560_3	787	1623	-1	95141_3	00	ATG	TAAAAA	9bp	0.513
k127_7691560_4	1620	1766	-1	95141_4	01	Edge	None	None	0.449
k127_7691697_1	3	938	1	95142_1	10	Edge	None	None	0.564
k127_7691697_2	969	1172	1	95142_2	00	GTG	None	None	0.544
k127_7691697_3	1264	1422	1	95142_3	01	ATG	GGAGG	5-10bp	0.616
k127_7691792_1	49	456	-1	95143_1	00	ATG	AAA	13bp	0.400
k127_7691792_2	458	1105	-1	95143_2	01	Edge	None	None	0.434
k127_7691830_1	2	1510	-1	95144_1	11	Edge	None	None	0.464
k127_7691853_1	1	891	1	95145_1	10	Edge	None	None	0.643
k127_7691853_2	813	1031	-1	95145_2	01	Edge	None	None	0.685
k127_7691876_1	2	199	-1	95146_1	10	ATG	GGA/GAG/AGG	5-10bp	0.727
k127_7691876_2	196	1095	-1	95146_2	00	ATG	None	None	0.603
k127_7691876_3	1082	1669	-1	95146_3	00	ATG	AGGAG	5-10bp	0.629
k127_7691876_4	1666	2304	-1	95146_4	01	Edge	None	None	0.695
k127_7691965_1	3	386	1	95147_1	10	Edge	None	None	0.469
k127_7691965_2	586	723	1	95147_2	00	ATG	GGAG/GAGG	5-10bp	0.420
k127_7691973_1	1	546	-1	95148_1	10	ATG	None	None	0.537
k127_7691973_2	636	2036	-1	95148_2	00	ATG	None	None	0.530
k127_7691973_3	2262	4526	-1	95148_3	00	ATG	None	None	0.521
k127_7691973_4	4779	5399	-1	95148_4	01	Edge	None	None	0.575
k127_7692067_1	1	570	1	95149_1	10	Edge	None	None	0.268
k127_7692067_2	560	1324	1	95149_2	00	ATG	GGAG/GAGG	5-10bp	0.271
k127_7692067_3	1430	1951	1	95149_3	01	GTG	GGAG/GAGG	5-10bp	0.268
k127_7692138_1	1	621	-1	95150_1	10	ATG	None	None	0.432
k127_7692138_2	621	1379	-1	95150_2	00	ATG	GGA/GAG/AGG	5-10bp	0.427
k127_7692138_3	1381	1755	-1	95150_3	01	Edge	None	None	0.392
k127_7692218_1	32	2767	-1	95151_1	01	Edge	None	None	0.410
k127_7692221_1	1	1761	1	95152_1	10	Edge	None	None	0.537
k127_7692225_1	33	770	-1	95153_1	00	ATG	None	None	0.572
k127_7692373_1	1	1137	-1	95154_1	10	ATG	AAA	12bp	0.443
k127_7692553_1	2	142	-1	95155_1	10	ATG	None	None	0.511
k127_7692553_2	171	584	-1	95155_2	00	ATG	None	None	0.560
k127_7692553_3	605	1756	-1	95155_3	01	Edge	None	None	0.541
k127_7692621_1	57	482	1	95156_1	00	ATG	TAA	15bp	0.404
k127_7692621_2	555	1604	1	95156_2	00	GTG	AAAAA	10bp	0.398
k127_7692621_3	1801	2997	1	95156_3	01	ATG	TAAA	13bp	0.467
k127_7692729_1	1	2502	1	95157_1	10	Edge	None	None	0.497
k127_7692729_2	2568	2828	-1	95157_2	01	Edge	None	None	0.479
k127_7692774_1	2	1723	1	95158_1	11	Edge	None	None	0.184
k127_7692943_1	2	979	1	95159_1	10	Edge	None	None	0.442
k127_7692943_2	968	1408	-1	95159_2	01	Edge	None	None	0.420
k127_7692999_1	3	1034	1	95160_1	11	Edge	None	None	0.388
k127_7693073_1	3	1001	1	95161_1	10	Edge	None	None	0.426
k127_7693073_2	1135	1431	1	95161_2	00	ATG	GGAGG	5-10bp	0.391
k127_7693073_3	1428	2183	1	95161_3	00	ATG	None	None	0.356
k127_7693073_4	2173	2889	1	95161_4	01	ATG	AGGA	5-10bp	0.442
k127_7693240_1	90	680	1	95162_1	00	ATG	AGGAG	5-10bp	0.276
k127_7693240_2	683	1105	1	95162_2	00	TTG	AGGAG	5-10bp	0.274
k127_7693240_3	1246	1518	1	95162_3	01	ATG	AGGAG	5-10bp	0.227
k127_7693355_1	3	155	1	95163_1	10	Edge	None	None	0.412
k127_7693355_2	225	1109	1	95163_2	01	ATG	GGA/GAG/AGG	11-12bp	0.389
k127_7693418_1	228	2423	-1	95164_1	00	ATG	None	None	0.206
k127_7693421_1	3	938	-1	95165_1	10	ATG	TATAA	11bp	0.261
k127_7693565_1	3	686	1	95166_1	10	Edge	None	None	0.592
k127_7693565_2	703	999	1	95166_2	01	ATG	AGGA	5-10bp	0.640
k127_7693572_1	405	1091	1	95167_1	00	ATG	None	None	0.518
k127_7693572_2	1174	1575	-1	95167_2	00	ATG	TAA	11bp	0.502
k127_7693572_3	1590	1874	1	95167_3	00	ATG	TAA	12bp	0.463
k127_7693572_4	1794	2012	-1	95167_4	01	Edge	None	None	0.525
k127_7693727_1	96	755	-1	95168_1	00	ATG	AGGAG	5-10bp	0.306
k127_7693727_2	764	1048	-1	95168_2	01	Edge	None	None	0.389
k127_7693737_1	142	2772	1	95169_1	00	ATG	None	None	0.207
k127_7693756_1	3	587	1	95170_1	10	Edge	None	None	0.535
k127_7693756_2	626	1168	1	95170_2	01	ATG	None	None	0.523
k127_7693772_1	1	414	1	95171_1	10	Edge	None	None	0.587
k127_7693772_2	437	1303	-1	95171_2	00	ATG	AGGA	5-10bp	0.569
k127_7693772_3	1345	2589	-1	95171_3	00	ATG	AGGA	5-10bp	0.623
k127_7693772_4	2617	3216	-1	95171_4	01	Edge	None	None	0.585
k127_7693808_1	3	935	1	95172_1	10	Edge	None	None	0.255
k127_7693808_2	928	1839	1	95172_2	00	ATG	None	None	0.280
k127_7693979_1	29	1102	1	95173_1	00	ATG	None	None	0.574
k127_7694299_1	101	1087	1	95174_1	00	ATG	AGGAG	5-10bp	0.254
k127_7694464_1	1	621	1	95175_1	10	Edge	None	None	0.448
k127_7694464_2	640	954	1	95175_2	00	ATG	GGAG/GAGG	5-10bp	0.406
k127_7694551_1	3	263	1	95176_1	10	Edge	None	None	0.330
k127_7694551_2	389	1075	1	95176_2	01	ATG	GGAG/GAGG	5-10bp	0.360
k127_7694605_1	2	316	1	95177_1	10	Edge	None	None	0.371
k127_7694605_2	491	1171	1	95177_2	00	ATG	GGAG/GAGG	5-10bp	0.396
k127_7694693_1	1	180	1	95178_1	10	Edge	None	None	0.328
k127_7694693_2	192	794	1	95178_2	00	ATG	AGGAG	5-10bp	0.272
k127_7694693_3	869	1087	1	95178_3	01	ATG	AGGA/GGAG/GAGG	11-12bp	0.251
k127_7694751_1	669	794	1	95179_1	00	ATG	TAA	5bp	0.190
k127_7694887_1	1	588	-1	95180_1	10	ATG	GGAGG	5-10bp	0.495
k127_7694887_2	735	1058	1	95180_2	01	ATG	GGAGG	5-10bp	0.534
k127_7694930_1	1	117	-1	95181_1	10	ATG	AGxAGG/AGGxGG	5-10bp	0.308
k127_7694930_2	128	817	-1	95181_2	00	ATG	AGGAG	5-10bp	0.277
k127_7694930_3	872	1525	1	95181_3	00	ATG	None	None	0.196
k127_7694930_4	1527	3170	-1	95181_4	00	ATG	GGAG/GAGG	5-10bp	0.248
k127_7694930_5	3316	5079	-1	95181_5	00	ATG	GGAGG	3-4bp	0.217
k127_7694930_6	5108	5590	-1	95181_6	01	Edge	None	None	0.275
k127_7694980_1	36	1256	1	95182_1	01	ATG	3Base/5BMM	13-15bp	0.494
k127_7695022_1	3	890	-1	95183_1	10	ATG	GGAG/GAGG	5-10bp	0.637
k127_7695022_2	1016	1654	1	95183_2	00	ATG	GGAGG	5-10bp	0.623
k127_7695022_3	1731	2201	1	95183_3	01	ATG	GGA/GAG/AGG	5-10bp	0.582
k127_7695026_1	3	1082	-1	95184_1	10	ATG	GGAGG	5-10bp	0.335
k127_7695026_2	1274	1510	-1	95184_2	01	Edge	None	None	0.287
k127_7695091_1	2	595	-1	95185_1	10	ATG	None	None	0.544
k127_7695091_2	876	1862	-1	95185_2	01	Edge	None	None	0.554
k127_7695120_1	1	249	1	95186_1	10	Edge	None	None	0.193
k127_7695120_2	328	1470	1	95186_2	01	ATG	None	None	0.173
k127_7695271_1	2	1012	1	95187_1	10	Edge	None	None	0.409
k127_7695271_2	1029	2792	1	95187_2	00	ATG	None	None	0.325
k127_7695352_1	1	873	-1	95188_1	10	ATG	None	None	0.606
k127_7695352_2	878	1519	-1	95188_2	00	ATG	None	None	0.578
k127_7695397_1	147	437	1	95189_1	00	ATG	AGGAG	5-10bp	0.292
k127_7695397_2	440	1003	1	95189_2	01	TTG	AGGA	5-10bp	0.333
k127_7695532_1	1	189	1	95190_1	10	Edge	None	None	0.434
k127_7695532_2	280	714	1	95190_2	00	ATG	AGxAG	5-10bp	0.423
k127_7695532_3	711	911	-1	95190_3	00	ATG	GGA/GAG/AGG	5-10bp	0.343
k127_7695532_4	1055	1648	-1	95190_4	00	ATG	None	None	0.458
k127_7695532_5	1852	2019	-1	95190_5	01	Edge	None	None	0.423
k127_7695545_1	2	874	-1	95191_1	10	GTG	None	None	0.457
k127_7695545_2	1061	1405	-1	95191_2	01	Edge	None	None	0.423
k127_7695635_1	3	131	1	95192_1	10	Edge	None	None	0.450
k127_7695635_2	480	1496	1	95192_2	00	ATG	TAA	11bp	0.477
k127_7695635_3	1579	2154	1	95192_3	00	ATG	TAAAAA	12bp	0.460
k127_7695635_4	2310	3128	-1	95192_4	01	Edge	None	None	0.538
k127_7695806_1	1	912	-1	95193_1	10	ATG	None	None	0.416
k127_7695806_2	936	1430	1	95193_2	00	ATG	GGAG/GAGG	5-10bp	0.473
k127_7695806_3	1550	2944	-1	95193_3	00	ATG	GGxGG	5-10bp	0.459
k127_7695806_4	3283	5517	-1	95193_4	00	ATG	GGA/GAG/AGG	5-10bp	0.376
k127_7695806_5	6284	8377	-1	95193_5	00	ATG	GGAG/GAGG	5-10bp	0.479
k127_7695806_6	8392	9522	-1	95193_6	00	ATG	GGAGG	5-10bp	0.460
k127_7695806_7	9578	11467	-1	95193_7	00	ATG	GGAG/GAGG	5-10bp	0.439
k127_7695806_8	11469	12269	-1	95193_8	00	ATG	GGAGG	5-10bp	0.408
k127_7695806_9	12314	13372	-1	95193_9	00	GTG	GGAG/GAGG	5-10bp	0.437
k127_7695806_10	13494	15161	-1	95193_10	00	ATG	GGAGG	5-10bp	0.444
k127_7695806_11	15250	16179	-1	95193_11	00	ATG	GGAGG	5-10bp	0.418
k127_7695806_12	16216	17190	-1	95193_12	00	ATG	GGAGG	5-10bp	0.418
k127_7695806_13	17542	18915	-1	95193_13	00	ATG	GGAG/GAGG	5-10bp	0.439
k127_7695806_14	18887	19654	-1	95193_14	01	Edge	None	None	0.423
k127_7696035_1	1	768	-1	95194_1	10	ATG	GGAG/GAGG	5-10bp	0.375
k127_7696035_2	1322	1582	-1	95194_2	00	ATG	AGGA	5-10bp	0.352
k127_7696035_3	1702	2460	-1	95194_3	00	ATG	AGGA	5-10bp	0.382
k127_7696035_4	2503	2841	-1	95194_4	00	ATG	GGA/GAG/AGG	5-10bp	0.298
k127_7696035_5	2844	3680	-1	95194_5	00	ATG	AGGA	5-10bp	0.354
k127_7696035_6	3828	3932	1	95194_6	01	ATG	None	None	0.343
k127_7696184_1	143	652	1	95195_1	00	ATG	AATAA	15bp	0.212
k127_7696184_2	665	829	1	95195_2	00	ATG	TAA	12bp	0.248
k127_7696184_3	838	1320	1	95195_3	00	ATG	TATAA	3bp	0.236
k127_7696184_4	1323	2192	1	95195_4	00	ATG	TAA	12bp	0.268
k127_7696184_5	2223	2456	1	95195_5	00	ATG	AATAA	14bp	0.303
k127_7696184_6	2485	2814	1	95195_6	00	ATG	TAAA	7bp	0.288
k127_7696184_7	2943	4058	1	95195_7	00	ATG	TAA	8bp	0.300
k127_7696184_8	4093	4884	-1	95195_8	00	ATG	TAAAAA	15bp	0.254
k127_7696184_9	4965	5708	1	95195_9	00	ATG	AATAA	7bp	0.320
k127_7696184_10	5710	5973	1	95195_10	00	ATG	TAA	12bp	0.269
k127_7696184_11	5966	6124	1	95195_11	00	ATG	TAAA	13bp	0.258
k127_7696184_12	6335	6523	1	95195_12	01	ATG	None	None	0.312
k127_7696403_1	3	1004	-1	95196_1	11	Edge	None	None	0.606
k127_7696431_1	3	158	1	95197_1	10	Edge	None	None	0.212
k127_7696431_2	368	1873	1	95197_2	01	ATG	AGGAG	5-10bp	0.286
k127_7696554_1	45	635	-1	95198_1	00	ATG	AACAA	10bp	0.443
k127_7696554_2	613	870	-1	95198_2	00	ATG	None	None	0.395
k127_7696554_3	1323	2129	-1	95198_3	01	Edge	None	None	0.447
k127_7696612_1	2	739	1	95199_1	10	Edge	None	None	0.495
k127_7696612_2	739	1071	1	95199_2	01	ATG	None	None	0.471
k127_7696754_1	1	1347	-1	95200_1	10	ATG	None	None	0.236
k127_7696754_2	1397	2239	-1	95200_2	01	Edge	None	None	0.173
k127_7696778_1	2	1861	1	95201_1	11	Edge	None	None	0.411
k127_7696962_1	2	982	-1	95202_1	10	ATG	None	None	0.551
k127_7696962_2	1030	1206	-1	95202_2	00	ATG	GGAGG	5-10bp	0.599
k127_7696962_3	1208	1324	-1	95202_3	00	ATG	AGGAG	5-10bp	0.453
k127_7696962_4	1476	2258	-1	95202_4	00	ATG	AGGAG	5-10bp	0.585
k127_7696962_5	2391	2912	1	95202_5	00	ATG	None	None	0.531
k127_7696962_6	3090	3377	1	95202_6	01	ATG	GGAGG	5-10bp	0.566
k127_7697052_1	1	1026	1	95203_1	10	Edge	None	None	0.411
k127_7697052_2	1319	1402	1	95203_2	01	ATG	TAAA	6bp	0.226
k127_7697053_1	1	783	1	95204_1	10	Edge	None	None	0.531
k127_7697053_2	848	1174	-1	95204_2	01	Edge	None	None	0.547
k127_7697060_1	1	1071	-1	95205_1	11	Edge	None	None	0.581
k127_7697065_1	3	524	1	95206_1	10	Edge	None	None	0.466
k127_7697065_2	593	1384	-1	95206_2	00	ATG	TAA	15bp	0.485
k127_7697101_1	3	623	1	95207_1	10	Edge	None	None	0.287
k127_7697101_2	635	1897	1	95207_2	01	ATG	GGA/GAG/AGG	5-10bp	0.282
k127_7697162_1	1	501	1	95208_1	10	Edge	None	None	0.471
k127_7697162_2	569	757	1	95208_2	00	ATG	GGAG/GAGG	5-10bp	0.471
k127_7697162_3	1024	2061	1	95208_3	00	ATG	AGxAGG/AGGxGG	5-10bp	0.476
k127_7697162_4	2064	2618	1	95208_4	00	ATG	AGGAG	5-10bp	0.461
k127_7697162_5	2618	3832	1	95208_5	00	ATG	GGA/GAG/AGG	5-10bp	0.500
k127_7697162_6	3865	4170	1	95208_6	00	ATG	AGGAGG	5-10bp	0.454
k127_7697162_7	4708	7338	1	95208_7	00	ATG	GGAGG	5-10bp	0.476
k127_7697162_8	7773	7931	-1	95208_8	00	ATG	GGA/GAG/AGG	5-10bp	0.453
k127_7697162_9	8146	9087	1	95208_9	00	ATG	GGA/GAG/AGG	5-10bp	0.466
k127_7697162_10	9100	10050	1	95208_10	00	ATG	GGAGG	5-10bp	0.466
k127_7697162_11	10309	10779	-1	95208_11	00	ATG	GGA/GAG/AGG	5-10bp	0.490
k127_7697162_12	10776	11441	-1	95208_12	00	ATG	None	None	0.482
k127_7697162_13	11443	12558	-1	95208_13	00	ATG	GGAG/GAGG	5-10bp	0.482
k127_7697162_14	12621	12824	-1	95208_14	01	Edge	None	None	0.603
k127_7697457_1	2	655	1	95209_1	10	Edge	None	None	0.544
k127_7697457_2	857	1027	1	95209_2	01	ATG	None	None	0.526
k127_7697517_1	18	437	-1	95210_1	00	ATG	AGGAG	3-4bp	0.279
k127_7697517_2	485	694	-1	95210_2	00	ATG	AGGAG	5-10bp	0.267
k127_7697517_3	709	960	-1	95210_3	00	ATG	AGGA	5-10bp	0.302
k127_7697517_4	977	1072	-1	95210_4	01	Edge	None	None	0.281
k127_7697947_1	3	620	1	95211_1	10	Edge	None	None	0.396
k127_7697947_2	620	832	1	95211_2	00	ATG	GGA/GAG/AGG	5-10bp	0.390
k127_7697947_3	825	1694	1	95211_3	00	ATG	AGGA/GGAG/GAGG	11-12bp	0.432
k127_7697947_4	1694	2689	1	95211_4	00	ATG	GGAG/GAGG	5-10bp	0.451
k127_7697947_5	2742	3284	1	95211_5	00	ATG	AGGA	5-10bp	0.403
k127_7697947_6	3296	4018	1	95211_6	00	ATG	GGA/GAG/AGG	5-10bp	0.422
k127_7697947_7	3987	5552	1	95211_7	00	ATG	GGAG/GAGG	5-10bp	0.428
k127_7697947_8	5527	5961	1	95211_8	00	ATG	AGGA	5-10bp	0.389
k127_7697947_9	5958	6701	1	95211_9	00	ATG	AGGAG/GGAGG	11-12bp	0.460
k127_7697947_10	6701	7762	1	95211_10	00	ATG	GGAG/GAGG	5-10bp	0.390
k127_7697947_11	7762	9354	1	95211_11	00	ATG	GGAG/GAGG	5-10bp	0.422
k127_7697947_12	9404	10096	1	95211_12	00	ATG	AGGAG	5-10bp	0.457
k127_7697947_13	10132	10392	1	95211_13	00	ATG	AGGAG	5-10bp	0.379
k127_7697947_14	10397	11056	1	95211_14	01	ATG	None	None	0.388
k127_7698110_1	2	895	1	95212_1	10	Edge	None	None	0.640
k127_7698110_2	899	1399	1	95212_2	00	ATG	GGAG/GAGG	5-10bp	0.647
k127_7698110_3	1595	1771	1	95212_3	01	ATG	AGGAGG	5-10bp	0.576
k127_7698307_1	3	953	-1	95213_1	10	ATG	AAAAA	10bp	0.461
k127_7698307_2	1151	1300	-1	95213_2	01	Edge	None	None	0.400
k127_7698337_1	135	554	1	95214_1	00	ATG	TAA	11bp	0.331
k127_7698337_2	558	1049	1	95214_2	01	ATG	TAA	3bp	0.447
k127_7698351_1	2	1255	1	95215_1	11	Edge	None	None	0.630
k127_7698442_1	3	503	-1	95216_1	10	ATG	TAAAAA	7bp	0.547
k127_7698442_2	752	1777	1	95216_2	00	ATG	TAA	14bp	0.518
k127_7698442_3	1802	2539	1	95216_3	01	ATG	AATAA	4bp	0.508
k127_7698495_1	3	716	-1	95217_1	10	ATG	GGAG/GAGG	5-10bp	0.374
k127_7698495_2	915	1610	1	95217_2	00	ATG	None	None	0.282
k127_7698495_3	1610	2029	1	95217_3	01	ATG	GGAG/GAGG	5-10bp	0.386
k127_7698509_1	72	998	-1	95218_1	00	ATG	None	None	0.522
k127_7698509_2	1174	2946	1	95218_2	00	ATG	None	None	0.536
k127_7698509_3	3059	4195	1	95218_3	00	ATG	None	None	0.551
k127_7698509_4	4186	4602	1	95218_4	01	GTG	None	None	0.588
k127_7698526_1	3	2090	-1	95219_1	10	ATG	None	None	0.586
k127_7698526_2	2332	2787	-1	95219_2	00	ATG	None	None	0.592
k127_7698537_1	69	308	1	95220_1	00	ATG	GGA/GAG/AGG	5-10bp	0.312
k127_7698537_2	292	525	1	95220_2	00	ATG	GGA/GAG/AGG	5-10bp	0.278
k127_7698537_3	537	1829	1	95220_3	00	ATG	None	None	0.288
k127_7698537_4	1826	2455	-1	95220_4	01	Edge	None	None	0.308
k127_7698555_1	2	502	-1	95221_1	10	ATG	None	None	0.593
k127_7698555_2	529	1680	-1	95221_2	00	ATG	None	None	0.635
k127_7698555_3	1784	2947	-1	95221_3	01	Edge	None	None	0.570
k127_7698703_1	2	244	1	95222_1	10	Edge	None	None	0.502
k127_7698703_2	407	835	1	95222_2	00	ATG	AGxAGG/AGGxGG	5-10bp	0.506
k127_7698703_3	1144	1560	1	95222_3	00	ATG	AGGAGG	5-10bp	0.396
k127_7698703_4	1746	2093	1	95222_4	00	ATG	GGAG/GAGG	5-10bp	0.443
k127_7698946_1	189	971	-1	95223_1	00	ATG	GGAG/GAGG	5-10bp	0.533
k127_7698946_2	997	1254	-1	95223_2	01	Edge	None	None	0.612
k127_7699069_1	1	201	1	95224_1	10	Edge	None	None	0.383
k127_7699069_2	302	505	1	95224_2	00	ATG	GGAGG	5-10bp	0.417
k127_7699069_3	657	1736	1	95224_3	00	ATG	GGAGG	5-10bp	0.372
k127_7699069_4	1752	2804	1	95224_4	00	ATG	GGA/GAG/AGG	5-10bp	0.399
k127_7699102_1	26	454	1	95225_1	00	ATG	TAA	11bp	0.366
k127_7699102_2	451	1455	1	95225_2	01	ATG	TAA	3bp	0.377
k127_7699177_1	55	306	-1	95226_1	00	ATG	AGGAGG	5-10bp	0.389
k127_7699177_2	299	856	-1	95226_2	00	ATG	GGAGG	5-10bp	0.448
k127_7699177_3	1048	2385	-1	95226_3	00	ATG	AGGA/GGAG/GAGG	11-12bp	0.442
k127_7699177_4	2428	4488	-1	95226_4	01	Edge	None	None	0.335
k127_7699286_1	3	125	1	95227_1	10	Edge	None	None	0.366
k127_7699286_2	190	1134	1	95227_2	00	ATG	None	None	0.378
k127_7699286_3	1131	1973	1	95227_3	01	ATG	None	None	0.427
k127_7699328_1	1	771	1	95228_1	10	Edge	None	None	0.402
k127_7699328_2	850	1080	-1	95228_2	01	Edge	None	None	0.498
k127_7699373_1	2	223	-1	95229_1	10	ATG	None	None	0.450
k127_7699373_2	511	726	-1	95229_2	00	ATG	TAAAAA	8bp	0.375
k127_7699373_3	719	1369	-1	95229_3	00	ATG	TAA	6bp	0.318
k127_7699373_4	1415	1786	-1	95229_4	01	Edge	None	None	0.481
k127_7699613_1	1	1236	1	95230_1	11	Edge	None	None	0.159
k127_7699653_1	3	296	1	95231_1	10	Edge	None	None	0.303
k127_7699653_2	648	830	1	95231_2	00	TTG	TAA	4bp	0.333
k127_7699653_3	846	998	1	95231_3	00	ATG	None	None	0.327
k127_7699653_4	1098	1292	1	95231_4	00	ATG	TAA	5bp	0.303
k127_7699653_5	1347	1601	1	95231_5	00	TTG	TAA	4bp	0.384
k127_7699653_6	1710	1775	1	95231_6	01	ATG	None	None	0.318
k127_7699741_1	1	111	1	95232_1	10	Edge	None	None	0.342
k127_7699741_2	334	1137	-1	95232_2	01	Edge	None	None	0.393
k127_7699788_1	3	917	1	95233_1	10	Edge	None	None	0.306
k127_7699788_2	938	1192	1	95233_2	00	ATG	GGAGG	5-10bp	0.267
k127_7699788_3	1193	1951	1	95233_3	00	ATG	GGA/GAG/AGG	5-10bp	0.294
k127_7699788_4	2080	2259	1	95233_4	00	ATG	GGAGG	5-10bp	0.217
k127_7699788_5	2520	3875	1	95233_5	00	GTG	AGGA/GGAG/GAGG	11-12bp	0.291
k127_7699788_6	3899	4642	1	95233_6	00	ATG	GGA/GAG/AGG	11-12bp	0.278
k127_7699788_7	4706	4996	1	95233_7	00	ATG	GGAG/GAGG	5-10bp	0.230
k127_7699788_8	5030	5872	-1	95233_8	00	ATG	GGA/GAG/AGG	5-10bp	0.193
k127_7699788_9	6104	6838	-1	95233_9	00	ATG	None	None	0.252
k127_7699788_10	6999	7802	1	95233_10	00	ATG	GGA/GAG/AGG	5-10bp	0.343
k127_7699788_11	7771	8814	1	95233_11	00	GTG	4Base/6BMM	13-15bp	0.305
k127_7699788_12	8830	9630	1	95233_12	00	ATG	AGGA/GGAG/GAGG	11-12bp	0.301
k127_7699788_13	9652	10068	1	95233_13	00	ATG	GGAGG	5-10bp	0.247
k127_7699788_14	10037	10705	1	95233_14	01	ATG	None	None	0.229
k127_7699818_1	3	104	-1	95234_1	10	ATG	TAAA	12bp	0.471
k127_7699818_2	317	1021	-1	95234_2	01	Edge	None	None	0.550
k127_7699893_1	3	791	-1	95235_1	10	ATG	AGGAG	5-10bp	0.371
k127_7699893_2	814	1599	-1	95235_2	01	Edge	None	None	0.427
k127_7700015_1	71	1243	1	95236_1	00	ATG	TAA	12bp	0.371
k127_7700058_1	111	1211	1	95237_1	00	ATG	None	None	0.239
k127_7700058_2	1623	1988	1	95237_2	01	TTG	GGA/GAG/AGG	11-12bp	0.178
k127_7700261_1	1	1971	1	95238_1	10	Edge	None	None	0.546
k127_7700396_1	1	840	-1	95239_1	10	ATG	TAAAAA	7bp	0.437
k127_7700895_1	2	370	1	95240_1	10	Edge	None	None	0.680
k127_7700895_2	432	1028	-1	95240_2	01	Edge	None	None	0.739
k127_7700959_1	3	269	1	95241_1	10	Edge	None	None	0.487
k127_7700959_2	272	1597	1	95241_2	00	ATG	None	None	0.477
k127_7700959_3	1590	2507	1	95241_3	00	ATG	AAAA	14bp	0.462
k127_7701030_1	1	405	-1	95242_1	10	ATG	None	None	0.578
k127_7701030_2	431	1255	-1	95242_2	00	ATG	None	None	0.544
k127_7701030_3	1289	2668	-1	95242_3	01	Edge	None	None	0.601
k127_7701198_1	1	828	-1	95243_1	10	ATG	TAAA	14bp	0.454
k127_7701342_1	225	1316	-1	95244_1	01	Edge	None	None	0.352
k127_7701372_1	1	525	-1	95245_1	10	ATG	None	None	0.486
k127_7701621_1	178	774	-1	95246_1	00	ATG	GGA/GAG/AGG	5-10bp	0.219
k127_7701621_2	719	1312	-1	95246_2	00	ATG	None	None	0.231
k127_7701683_1	1	1266	-1	95247_1	11	Edge	None	None	0.519
k127_7701756_1	1	345	1	95248_1	10	Edge	None	None	0.693
k127_7701756_2	342	1859	1	95248_2	01	ATG	GGAG/GAGG	5-10bp	0.698
k127_7701811_1	3	212	-1	95249_1	10	ATG	None	None	0.471
k127_7701811_2	544	1632	-1	95249_2	00	ATG	GGAG/GAGG	5-10bp	0.511
k127_7701811_3	1942	2496	1	95249_3	00	ATG	None	None	0.580
k127_7701811_4	2545	3792	1	95249_4	00	ATG	None	None	0.610
k127_7701811_5	3826	4554	1	95249_5	01	ATG	GGA/GAG/AGG	5-10bp	0.593
k127_7701848_1	2	163	-1	95250_1	10	ATG	AAAAA	12bp	0.475
k127_7701848_2	388	726	-1	95250_2	00	ATG	TAAAAA	10bp	0.395
k127_7701848_3	1158	1796	1	95250_3	01	ATG	TAA	13bp	0.460
k127_7702213_1	1	84	1	95251_1	10	Edge	None	None	0.393
k127_7702213_2	77	313	1	95251_2	00	ATG	None	None	0.481
k127_7702213_3	574	852	1	95251_3	00	ATG	TAAAAA	9bp	0.437
k127_7702213_4	895	1002	1	95251_4	01	ATG	TAA	11bp	0.407
k127_7702335_1	113	574	1	95252_1	00	ATG	TAA	10bp	0.377
k127_7702335_2	585	995	1	95252_2	00	ATG	TAAA	9bp	0.392
k127_7702335_3	911	1129	-1	95252_3	00	ATG	AAAA	12bp	0.329
k127_7702335_4	1192	1602	1	95252_4	00	ATG	AATAA	10bp	0.314
k127_7702335_5	1606	1851	1	95252_5	00	ATG	TAA	8bp	0.276
k127_7702335_6	1856	2572	1	95252_6	00	ATG	TAA	11bp	0.344
k127_7702335_7	2635	2802	1	95252_7	00	ATG	TAA	14bp	0.393
k127_7702335_8	2915	3706	1	95252_8	00	ATG	AAAAA	10bp	0.436
k127_7702335_9	3807	3911	1	95252_9	01	ATG	AATAA	6bp	0.400
k127_7702339_1	3	1337	1	95253_1	11	Edge	None	None	0.366
k127_7702518_1	1	1275	1	95254_1	10	Edge	None	None	0.700
k127_7702518_2	1272	1748	1	95254_2	01	ATG	None	None	0.709
k127_7702540_1	3	524	1	95255_1	10	Edge	None	None	0.356
k127_7702540_2	524	985	1	95255_2	00	ATG	AGGA/GGAG/GAGG	11-12bp	0.385
k127_7702540_3	1014	1136	-1	95255_3	00	ATG	None	None	0.244
k127_7702540_4	1151	1396	-1	95255_4	00	ATG	GGA/GAG/AGG	5-10bp	0.325
k127_7702540_5	1604	1861	1	95255_5	00	ATG	None	None	0.322
k127_7702540_6	1858	2607	-1	95255_6	00	ATG	GGAG/GAGG	5-10bp	0.347
k127_7702584_1	118	1296	-1	95256_1	01	Edge	None	None	0.219
k127_7702670_1	3	86	1	95257_1	10	Edge	None	None	0.274
k127_7702670_2	158	1180	1	95257_2	00	ATG	GGAG/GAGG	5-10bp	0.364
k127_7702670_3	1177	1803	1	95257_3	01	ATG	GGAG/GAGG	5-10bp	0.383
k127_7702799_1	418	1476	-1	95258_1	00	ATG	GGAGG	3-4bp	0.415
k127_7702822_1	3	1529	1	95259_1	11	Edge	None	None	0.407
k127_7702869_1	3	599	1	95260_1	10	Edge	None	None	0.310
k127_7702869_2	602	871	1	95260_2	00	ATG	GGA/GAG/AGG	5-10bp	0.289
k127_7702869_3	849	1394	1	95260_3	00	ATG	GGAG/GAGG	5-10bp	0.289
k127_7702869_4	1494	1583	1	95260_4	01	ATG	GGAG/GAGG	5-10bp	0.367
k127_7702888_1	3	1118	1	95261_1	11	Edge	None	None	0.206
k127_7702895_1	3	1139	-1	95262_1	10	ATG	AGxAGG/AGGxGG	11-12bp	0.471
k127_7702895_2	1162	1800	-1	95262_2	00	ATG	AGGAG	5-10bp	0.477
k127_7702895_3	1803	2384	-1	95262_3	00	GTG	GGA/GAG/AGG	5-10bp	0.416
k127_7702895_4	2478	3140	-1	95262_4	00	ATG	GGAGG	5-10bp	0.477
k127_7702895_5	3133	4458	-1	95262_5	00	ATG	GGA/GAG/AGG	11-12bp	0.459
k127_7702895_6	4616	5629	1	95262_6	00	ATG	GGA/GAG/AGG	5-10bp	0.497
k127_7702895_7	5786	6895	-1	95262_7	01	Edge	None	None	0.483
k127_7703031_1	1	435	1	95263_1	10	Edge	None	None	0.566
k127_7703031_2	465	1277	1	95263_2	01	ATG	GGAG/GAGG	5-10bp	0.576
k127_7703100_1	1	999	1	95264_1	10	Edge	None	None	0.379
k127_7703173_1	1	780	-1	95265_1	10	ATG	None	None	0.596
k127_7703173_2	777	1109	-1	95265_2	01	Edge	None	None	0.544
k127_7703208_1	1	651	-1	95266_1	10	ATG	AGGAGG	5-10bp	0.525
k127_7703208_2	824	1060	1	95266_2	00	ATG	GGAGG	5-10bp	0.557
k127_7703208_3	1079	1540	1	95266_3	00	ATG	3Base/5BMM	13-15bp	0.561
k127_7703208_4	1634	2113	1	95266_4	01	ATG	GGAG/GAGG	5-10bp	0.581
k127_7703256_1	140	1417	-1	95267_1	00	ATG	None	None	0.237
k127_7703332_1	1	819	1	95268_1	10	Edge	None	None	0.192
k127_7703349_1	2	745	-1	95269_1	10	ATG	AGGAG	5-10bp	0.310
k127_7703349_2	791	1123	-1	95269_2	01	Edge	None	None	0.240
k127_7703389_1	215	1156	-1	95270_1	00	ATG	TAA	8bp	0.470
k127_7703389_2	1265	2920	-1	95270_2	01	Edge	None	None	0.502
k127_7703477_1	1	249	1	95271_1	10	Edge	None	None	0.454
k127_7703477_2	259	690	1	95271_2	00	ATG	AGGAG	5-10bp	0.447
k127_7703477_3	687	1907	-1	95271_3	01	Edge	None	None	0.489
k127_7703503_1	2	655	1	95272_1	10	Edge	None	None	0.642
k127_7703503_2	657	1445	-1	95272_2	01	Edge	None	None	0.668
k127_7703515_1	1	903	1	95273_1	10	Edge	None	None	0.309
k127_7703540_1	1	624	-1	95274_1	10	ATG	None	None	0.506
k127_7703540_2	831	2780	-1	95274_2	00	ATG	None	None	0.538
k127_7703540_3	2898	4409	-1	95274_3	01	Edge	None	None	0.543
k127_7703613_1	1	306	1	95275_1	10	Edge	None	None	0.520
k127_7703613_2	437	568	1	95275_2	00	ATG	AGGAG	5-10bp	0.439
k127_7703613_3	602	1210	1	95275_3	01	ATG	AGxAGG/AGGxGG	5-10bp	0.525
k127_7703725_1	1	330	1	95276_1	10	Edge	None	None	0.567
k127_7703725_2	395	619	-1	95276_2	00	ATG	None	None	0.578
k127_7703725_3	631	1161	1	95276_3	01	ATG	AGGA	5-10bp	0.495
k127_7703763_1	3	668	-1	95277_1	10	ATG	None	None	0.589
k127_7703763_2	697	1590	1	95277_2	00	ATG	None	None	0.594
k127_7703763_3	1795	1923	-1	95277_3	01	Edge	None	None	0.496
k127_7703860_1	3	254	-1	95278_1	10	ATG	TAAA	9bp	0.425
k127_7703860_2	336	791	1	95278_2	00	ATG	AAAA	9bp	0.408
k127_7703860_3	972	1103	1	95278_3	01	ATG	TAAAAA	7bp	0.485
k127_7703907_1	3	230	1	95279_1	10	Edge	None	None	0.601
k127_7703907_2	308	922	-1	95279_2	00	TTG	None	None	0.572
k127_7703907_3	1116	1421	-1	95279_3	01	Edge	None	None	0.588
k127_7703930_1	345	650	1	95280_1	00	TTG	AGGAG	5-10bp	0.379
k127_7703973_1	1	195	1	95281_1	10	Edge	None	None	0.256
k127_7703973_2	605	793	-1	95281_2	00	ATG	TAA	10bp	0.280
k127_7704203_1	1	966	-1	95282_1	10	ATG	TAA	12bp	0.196
k127_7704273_1	2	319	-1	95283_1	10	ATG	AGGAG	5-10bp	0.597
k127_7704273_2	463	1032	1	95283_2	00	ATG	GGAGG	5-10bp	0.632
k127_7704273_3	1534	1860	1	95283_3	01	ATG	AGGAG	5-10bp	0.593
k127_7704355_1	79	1272	-1	95284_1	00	ATG	GGAG/GAGG	5-10bp	0.234
k127_7704355_2	1272	2411	-1	95284_2	00	ATG	GGA/GAG/AGG	5-10bp	0.246
k127_7704355_3	2416	4314	-1	95284_3	00	ATG	None	None	0.290
k127_7704355_4	4489	4785	-1	95284_4	01	Edge	None	None	0.354
k127_7704556_1	1	1689	-1	95285_1	10	GTG	GGAGG	5-10bp	0.438
k127_7704556_2	2019	2948	-1	95285_2	01	Edge	None	None	0.501
k127_7704659_1	1	1824	1	95286_1	10	Edge	None	None	0.506
k127_7704909_1	3	416	1	95287_1	10	Edge	None	None	0.505
k127_7704909_2	413	796	-1	95287_2	00	ATG	TAA	12bp	0.484
k127_7704909_3	793	1251	-1	95287_3	01	Edge	None	None	0.460
k127_7704965_1	3	257	1	95288_1	10	Edge	None	None	0.420
k127_7704965_2	250	747	1	95288_2	00	ATG	None	None	0.323
k127_7704965_3	766	1959	1	95288_3	01	TTG	AGxAGG/AGGxGG	5-10bp	0.348
k127_7704984_1	1	327	1	95289_1	10	Edge	None	None	0.498
k127_7704984_2	308	1705	1	95289_2	01	GTG	GGAG/GAGG	5-10bp	0.538
k127_7705026_1	1	354	-1	95290_1	10	ATG	GGAG/GAGG	5-10bp	0.435
k127_7705026_2	392	1489	-1	95290_2	00	ATG	None	None	0.411
k127_7705103_1	1	66	1	95291_1	10	Edge	None	None	0.303
k127_7705103_2	82	714	1	95291_2	00	ATG	None	None	0.259
k127_7705103_3	790	963	1	95291_3	00	ATG	None	None	0.339
k127_7705103_4	2778	3107	1	95291_4	00	TTG	None	None	0.285
k127_7705103_5	3429	3653	1	95291_5	00	ATG	AGGA	5-10bp	0.289
k127_7705103_6	3666	3968	1	95291_6	00	ATG	None	None	0.290
k127_7705103_7	4699	5049	1	95291_7	00	ATG	None	None	0.316
k127_7705103_8	5248	5694	1	95291_8	00	ATG	None	None	0.324
k127_7705103_9	6351	6485	1	95291_9	00	ATG	None	None	0.296
k127_7705103_10	6891	7220	1	95291_10	00	ATG	None	None	0.315
k127_7705103_11	7614	8639	1	95291_11	00	GTG	None	None	0.354
k127_7705103_12	8664	8876	1	95291_12	00	ATG	None	None	0.310
k127_7705103_13	9048	9182	1	95291_13	00	ATG	None	None	0.348
k127_7705103_14	9684	10106	1	95291_14	00	ATG	None	None	0.385
k127_7705103_15	10851	11063	1	95291_15	00	GTG	None	None	0.268
k127_7705103_16	11160	11333	1	95291_16	00	ATG	None	None	0.259
k127_7705103_17	11450	11611	-1	95291_17	00	ATG	GGA/GAG/AGG	5-10bp	0.272
k127_7705103_18	11943	13907	1	95291_18	00	GTG	GGA/GAG/AGG	5-10bp	0.368
k127_7705103_19	14283	14585	1	95291_19	00	ATG	None	None	0.330
k127_7705103_20	16185	16397	1	95291_20	01	GTG	None	None	0.455
k127_7705146_1	1	327	-1	95292_1	10	ATG	AGGA	5-10bp	0.416
k127_7705146_2	472	954	-1	95292_2	00	GTG	AGGAGG	11-12bp	0.534
k127_7705302_1	3	1211	1	95293_1	11	Edge	None	None	0.567
k127_7705375_1	2	1189	1	95294_1	11	Edge	None	None	0.365
k127_7705451_1	341	1060	1	95295_1	01	ATG	GGAGG	5-10bp	0.519
k127_7705461_1	3	875	1	95296_1	10	Edge	None	None	0.306
k127_7705461_2	937	1236	-1	95296_2	00	ATG	GGAG/GAGG	5-10bp	0.507
k127_7705461_3	1233	1439	-1	95296_3	00	ATG	AGGA	5-10bp	0.478
k127_7705463_1	2	1489	1	95297_1	11	Edge	None	None	0.192
k127_7705624_1	3	98	1	95298_1	10	Edge	None	None	0.510
k127_7705624_2	177	1007	1	95298_2	00	ATG	None	None	0.528
k127_7705624_3	1042	2259	-1	95298_3	00	ATG	AGGAG	5-10bp	0.511
k127_7705624_4	2376	3461	1	95298_4	00	ATG	GGA/GAG/AGG	5-10bp	0.505
k127_7705624_5	3503	3862	1	95298_5	01	ATG	None	None	0.544
k127_7705687_1	1	306	1	95299_1	10	Edge	None	None	0.402
k127_7705687_2	318	749	1	95299_2	00	ATG	GGAG/GAGG	5-10bp	0.380
k127_7705687_3	766	1545	1	95299_3	01	ATG	GGAGG	5-10bp	0.421
k127_7705711_1	1	123	1	95300_1	10	Edge	None	None	0.577
k127_7705711_2	180	683	1	95300_2	00	ATG	TAAA	11bp	0.490
k127_7705711_3	827	1858	1	95300_3	01	ATG	TAA	9bp	0.513
k127_7705815_1	45	1007	-1	95301_1	00	ATG	None	None	0.182
k127_7705815_2	1116	2117	1	95301_2	00	ATG	None	None	0.208
k127_7706013_1	2	628	-1	95302_1	10	ATG	GGAG/GAGG	5-10bp	0.279
k127_7706013_2	701	1087	1	95302_2	01	ATG	AGGAG	5-10bp	0.269
k127_7706060_1	165	1325	-1	95303_1	00	ATG	None	None	0.277
k127_7706206_1	2	1354	-1	95304_1	10	ATG	AACAA	13bp	0.536
k127_7706206_2	1526	1894	1	95304_2	00	ATG	TAAAAA	7bp	0.455
k127_7706206_3	1912	3120	1	95304_3	00	ATG	None	None	0.482
k127_7706206_4	3191	4093	1	95304_4	00	ATG	TAA	11bp	0.480
k127_7706206_5	4139	6313	1	95304_5	00	ATG	AAA	10bp	0.506
k127_7706206_6	6318	7325	1	95304_6	01	ATG	AATAA	4bp	0.460
k127_7706264_1	1	1839	1	95305_1	10	Edge	None	None	0.321
k127_7706287_1	2	1195	1	95306_1	11	Edge	None	None	0.574
k127_7706348_1	390	2159	1	95307_1	00	GTG	GGA/GAG/AGG	5-10bp	0.475
k127_7706348_2	2340	2708	1	95307_2	00	ATG	GGxGG	5-10bp	0.442
k127_7706348_3	2802	3338	1	95307_3	00	ATG	GGAG/GAGG	5-10bp	0.436
k127_7706348_4	3491	3772	1	95307_4	00	ATG	GGAGG	5-10bp	0.440
k127_7706348_5	3769	4080	1	95307_5	00	ATG	AGxAGG/AGGxGG	5-10bp	0.401
k127_7706370_1	1	492	-1	95308_1	10	ATG	None	None	0.423
k127_7706370_2	516	1577	-1	95308_2	00	ATG	GGAG/GAGG	5-10bp	0.351
k127_7706370_3	1621	3423	-1	95308_3	00	GTG	GGA/GAG/AGG	5-10bp	0.392
k127_7706370_4	3434	4480	-1	95308_4	01	Edge	None	None	0.332
k127_7706595_1	649	948	-1	95309_1	00	ATG	None	None	0.347
k127_7706781_1	2	1270	1	95310_1	10	Edge	None	None	0.614
k127_7706781_2	1257	1577	1	95310_2	01	ATG	GGAGG	5-10bp	0.595
k127_7706788_1	82	996	-1	95311_1	00	ATG	None	None	0.299
k127_7706861_1	144	857	-1	95312_1	00	ATG	None	None	0.321
k127_7706861_2	901	1113	-1	95312_2	00	ATG	AGxAG	5-10bp	0.249
k127_7706861_3	1116	1229	-1	95312_3	01	Edge	None	None	0.298
k127_7706992_1	3	551	-1	95313_1	10	ATG	GGAG/GAGG	5-10bp	0.364
k127_7706992_2	555	2006	-1	95313_2	00	TTG	GGAG/GAGG	5-10bp	0.330
k127_7707232_1	3	839	1	95314_1	10	Edge	None	None	0.566
k127_7707232_2	912	2369	1	95314_2	01	ATG	None	None	0.574
k127_7707331_1	1	180	-1	95315_1	10	ATG	AGGAG	3-4bp	0.333
k127_7707331_2	502	909	-1	95315_2	00	ATG	AGGAG	5-10bp	0.213
k127_7707331_3	969	1673	-1	95315_3	01	Edge	None	None	0.349
k127_7707342_1	1	2373	-1	95316_1	11	Edge	None	None	0.450
k127_7707411_1	1	1038	1	95317_1	10	Edge	None	None	0.513
k127_7707411_2	1107	1238	1	95317_2	00	ATG	AAAAA	12bp	0.455
k127_7707538_1	3	1025	1	95318_1	11	Edge	None	None	0.604
k127_7707540_1	253	1401	-1	95319_1	00	ATG	GGAGG	5-10bp	0.429
k127_7707540_2	1939	2082	1	95319_2	00	ATG	None	None	0.333
k127_7707541_1	141	416	1	95320_1	00	ATG	AGGAGG	5-10bp	0.373
k127_7707541_2	373	1857	1	95320_2	00	ATG	AGGAG	5-10bp	0.447
k127_7707541_3	1842	1946	1	95320_3	01	ATG	AGGAG/GGAGG	11-12bp	0.486
k127_7707694_1	1	504	-1	95321_1	10	ATG	GGxGG	5-10bp	0.423
k127_7707694_2	504	1208	-1	95321_2	01	Edge	None	None	0.394
k127_7707847_1	3	392	-1	95322_1	10	ATG	None	None	0.523
k127_7707847_2	579	1109	1	95322_2	00	ATG	AAAA	15bp	0.516
k127_7707847_3	1217	3028	1	95322_3	00	ATG	AATAA	15bp	0.491
k127_7707847_4	3141	4115	1	95322_4	00	ATG	None	None	0.524
k127_7707847_5	4282	4875	1	95322_5	00	ATG	AAA	15bp	0.487
k127_7707847_6	4891	8205	1	95322_6	00	ATG	AAAA	13bp	0.522
k127_7707847_7	8672	10273	1	95322_7	00	ATG	AAA	13bp	0.504
k127_7707847_8	10270	11037	1	95322_8	00	ATG	None	None	0.505
k127_7707847_9	11050	12975	1	95322_9	00	ATG	AACAA	15bp	0.526
k127_7707859_1	2	1480	1	95323_1	10	Edge	None	None	0.390
k127_7707859_2	1483	2289	1	95323_2	01	ATG	GGA/GAG/AGG	5-10bp	0.403
k127_7708106_1	1	1098	1	95324_1	11	Edge	None	None	0.531
k127_7708147_1	3	845	-1	95325_1	10	ATG	AGGA	5-10bp	0.330
k127_7708147_2	848	1066	-1	95325_2	00	ATG	None	None	0.251
k127_7708147_3	1412	1567	-1	95325_3	01	Edge	None	None	0.385
k127_7708203_1	1	870	-1	95326_1	10	ATG	None	None	0.236
k127_7708221_1	111	1706	1	95327_1	00	ATG	None	None	0.202
k127_7708257_1	3	341	-1	95328_1	10	ATG	GGAG/GAGG	5-10bp	0.490
k127_7708257_2	341	1147	-1	95328_2	00	ATG	3Base/5BMM	13-15bp	0.522
k127_7708496_1	1	288	1	95329_1	10	Edge	None	None	0.556
k127_7708496_2	290	910	1	95329_2	00	ATG	None	None	0.614
k127_7708496_3	965	1099	1	95329_3	01	GTG	None	None	0.741
k127_7708597_1	119	1600	1	95330_1	00	ATG	AGGAG	5-10bp	0.509
k127_7708597_2	1603	1776	1	95330_2	01	ATG	AGGA/GGAG/GAGG	11-12bp	0.471
k127_7708727_1	1	927	1	95331_1	10	Edge	None	None	0.536
k127_7708727_2	955	1167	1	95331_2	01	ATG	None	None	0.526
k127_7708751_1	1	396	-1	95332_1	10	GTG	GGA/GAG/AGG	5-10bp	0.376
k127_7708751_2	405	1319	-1	95332_2	00	ATG	GGA/GAG/AGG	5-10bp	0.411
k127_7708751_3	1988	2614	1	95332_3	01	ATG	GGAG/GAGG	5-10bp	0.435
k127_7708752_1	2	208	-1	95333_1	10	ATG	GGAG/GAGG	5-10bp	0.391
k127_7708752_2	205	717	-1	95333_2	00	ATG	GGAG/GAGG	5-10bp	0.435
k127_7708752_3	847	1053	-1	95333_3	00	ATG	None	None	0.415
k127_7708752_4	1061	1630	-1	95333_4	01	Edge	None	None	0.412
k127_7708911_1	1	1155	1	95334_1	11	Edge	None	None	0.184
k127_7708929_1	2	316	1	95335_1	10	Edge	None	None	0.527
k127_7708929_2	398	847	1	95335_2	00	ATG	GGA/GAG/AGG	5-10bp	0.482
k127_7708929_3	1220	2953	-1	95335_3	01	Edge	None	None	0.473
k127_7708933_1	1	1416	1	95336_1	11	Edge	None	None	0.497
k127_7709028_1	3	710	-1	95337_1	10	ATG	None	None	0.516
k127_7709028_2	715	1137	-1	95337_2	01	Edge	None	None	0.525
k127_7709096_1	247	2019	-1	95338_1	01	Edge	None	None	0.277
k127_7709253_1	1	663	1	95339_1	10	Edge	None	None	0.561
k127_7709253_2	771	1004	-1	95339_2	01	Edge	None	None	0.585
k127_7709320_1	2	232	-1	95340_1	10	TTG	None	None	0.299
k127_7709320_2	240	1040	-1	95340_2	00	TTG	AGGA	5-10bp	0.270
k127_7709320_3	1055	1156	-1	95340_3	01	Edge	None	None	0.137
k127_7709509_1	203	940	1	95341_1	00	ATG	GGAG/GAGG	5-10bp	0.362
k127_7709510_1	3	1559	1	95342_1	10	Edge	None	None	0.549
k127_7709510_2	2020	3033	1	95342_2	00	GTG	GGGG	7bp	0.558
k127_7709510_3	3060	3446	1	95342_3	00	ATG	None	None	0.537
k127_7709510_4	3637	5040	1	95342_4	00	ATG	GGGG	7bp	0.570
k127_7709510_5	5025	5720	1	95342_5	01	ATG	None	None	0.566
k127_7709555_1	5	490	-1	95343_1	00	ATG	GGA/GAG/AGG	5-10bp	0.356
k127_7709555_2	517	1155	-1	95343_2	01	Edge	None	None	0.305
k127_7709649_1	2	70	-1	95344_1	10	ATG	TAA	11bp	0.391
k127_7709649_2	155	1210	-1	95344_2	00	ATG	TAAA	12bp	0.459
k127_7709649_3	1224	2750	-1	95344_3	00	ATG	None	None	0.491
k127_7709649_4	2794	2949	-1	95344_4	01	Edge	None	None	0.481
k127_7709792_1	67	2730	-1	95345_1	01	Edge	None	None	0.217
k127_7709811_1	2	196	1	95346_1	10	Edge	None	None	0.523
k127_7709811_2	502	1056	1	95346_2	00	ATG	GGAGG	5-10bp	0.523
k127_7709811_3	1260	1472	-1	95346_3	01	Edge	None	None	0.441
k127_7709883_1	2	343	-1	95347_1	10	ATG	None	None	0.401
k127_7709883_2	543	1544	-1	95347_2	01	Edge	None	None	0.378
k127_7709945_1	2	187	1	95348_1	10	Edge	None	None	0.269
k127_7709962_1	2	964	-1	95349_1	10	ATG	AGGAGG	5-10bp	0.580
k127_7709962_2	1019	1708	-1	95349_2	00	ATG	AGGAGG	5-10bp	0.517
k127_7710139_1	3	164	1	95350_1	10	Edge	None	None	0.580
k127_7710139_2	241	867	-1	95350_2	00	ATG	TAA	15bp	0.376
k127_7710139_3	1024	1194	-1	95350_3	01	Edge	None	None	0.327
k127_7710254_1	1	222	-1	95351_1	10	ATG	None	None	0.550
k127_7710254_2	222	1295	-1	95351_2	01	Edge	None	None	0.534
k127_7710308_1	3	1319	1	95352_1	11	Edge	None	None	0.421
k127_7710369_1	2	892	1	95354_1	10	Edge	None	None	0.329
k127_7710369_2	897	1763	1	95354_2	00	ATG	GGA/GAG/AGG	5-10bp	0.339
k127_7710389_1	3	920	1	95355_1	10	Edge	None	None	0.529
k127_7710389_2	958	1287	1	95355_2	01	ATG	GGA/GAG/AGG	5-10bp	0.485
k127_7710395_1	2	904	1	95356_1	10	Edge	None	None	0.416
k127_7710395_2	1131	1217	1	95356_2	01	ATG	GGAG/GAGG	5-10bp	0.345
k127_7710398_1	1	747	-1	95357_1	10	TTG	GGxGG	5-10bp	0.424
k127_7710603_1	3	1247	1	95358_1	11	Edge	None	None	0.408
k127_7710667_1	3	275	1	95359_1	10	Edge	None	None	0.535
k127_7710667_2	391	1773	1	95359_2	00	ATG	AGGAG	5-10bp	0.539
k127_7710667_3	1833	1994	1	95359_3	01	ATG	AGGAG	5-10bp	0.519
k127_7710810_1	2	832	-1	95360_1	10	ATG	AAA	13bp	0.424
k127_7710810_2	816	1220	-1	95360_2	01	Edge	None	None	0.373
k127_7710878_1	3	116	-1	95361_1	10	ATG	AAA	12bp	0.474
k127_7710878_2	117	1004	-1	95361_2	01	Edge	None	None	0.474
k127_7710962_1	3	497	1	95362_1	10	Edge	None	None	0.594
k127_7710962_2	635	1012	-1	95362_2	01	Edge	None	None	0.595
k127_7711055_1	3	128	-1	95363_1	10	ATG	None	None	0.365
k127_7711055_2	155	1039	-1	95363_2	00	ATG	None	None	0.466
k127_7711055_3	1247	1540	-1	95363_3	00	ATG	AGGAG	5-10bp	0.415
k127_7711055_4	1634	2827	-1	95363_4	00	ATG	AGGAG	5-10bp	0.427
k127_7711055_5	2943	3734	-1	95363_5	00	ATG	AGGAG	5-10bp	0.432
k127_7711055_6	3838	4311	-1	95363_6	01	Edge	None	None	0.521
k127_7711121_1	2	88	-1	95364_1	10	ATG	AACAA	13bp	0.448
k127_7711121_2	246	665	-1	95364_2	00	ATG	None	None	0.512
k127_7711121_3	758	1468	-1	95364_3	00	ATG	None	None	0.491
k127_7711121_4	1444	1740	-1	95364_4	01	Edge	None	None	0.465
k127_7711263_1	1	312	1	95365_1	10	Edge	None	None	0.237
k127_7711263_2	393	1022	1	95365_2	01	GTG	GGA/GAG/AGG	5-10bp	0.197
k127_7711353_1	2	1705	1	95366_1	11	Edge	None	None	0.300
k127_7711385_1	1	1230	-1	95367_1	10	ATG	None	None	0.458
k127_7711385_2	1264	2202	-1	95367_2	01	Edge	None	None	0.489
k127_7711396_1	3	500	1	95368_1	10	Edge	None	None	0.486
k127_7711396_2	576	2483	1	95368_2	00	ATG	None	None	0.519
k127_7711396_3	2521	4176	1	95368_3	00	ATG	AAA	13bp	0.521
k127_7711396_4	4422	7571	1	95368_4	00	ATG	None	None	0.517
k127_7711396_5	7558	8517	1	95368_5	01	ATG	None	None	0.485
k127_7711452_1	18	392	-1	95369_1	00	ATG	GGAGG	5-10bp	0.315
k127_7711452_2	500	1096	1	95369_2	01	ATG	GGAGG	5-10bp	0.327
k127_7711492_1	3	251	1	95370_1	10	Edge	None	None	0.574
k127_7711492_2	359	1144	1	95370_2	00	ATG	GGAG/GAGG	5-10bp	0.617
k127_7711492_3	1141	1389	1	95370_3	00	GTG	GGAGG	3-4bp	0.647
k127_7711492_4	1383	1571	1	95370_4	01	ATG	GGA/GAG/AGG	5-10bp	0.577
k127_7711515_1	3	749	1	95371_1	10	Edge	None	None	0.478
k127_7711515_2	827	1273	-1	95371_2	01	Edge	None	None	0.438
k127_7711517_1	1	372	-1	95372_1	10	ATG	AGxAG	5-10bp	0.285
k127_7711517_2	433	1434	-1	95372_2	00	GTG	GGAG/GAGG	5-10bp	0.231
k127_7711517_3	1438	1653	-1	95372_3	01	Edge	None	None	0.292
k127_7711762_1	1	855	-1	95373_1	10	ATG	AGGAGG	5-10bp	0.480
k127_7711762_2	852	1211	-1	95373_2	01	Edge	None	None	0.486
k127_7711953_1	1	213	1	95374_1	10	Edge	None	None	0.629
k127_7711953_2	322	1494	1	95374_2	00	ATG	GGAGG	5-10bp	0.617
k127_7711953_3	1543	2067	-1	95374_3	00	ATG	GGAG/GAGG	5-10bp	0.665
k127_7711953_4	2083	2691	-1	95374_4	01	Edge	None	None	0.624
k127_7711958_1	2	1462	1	95375_1	10	Edge	None	None	0.437
k127_7712550_1	1	645	1	95376_1	10	Edge	None	None	0.338
k127_7712550_2	717	1517	-1	95376_2	01	Edge	None	None	0.303
k127_7712714_1	3	1121	1	95377_1	11	Edge	None	None	0.544
k127_7712840_1	616	810	-1	95378_1	00	ATG	None	None	0.195
k127_7712848_1	1	75	-1	95379_1	10	ATG	AACAA	12bp	0.360
k127_7712848_2	599	1000	-1	95379_2	01	Edge	None	None	0.453
k127_7712888_1	2	454	-1	95380_1	10	ATG	None	None	0.576
k127_7712888_2	588	1241	1	95380_2	01	ATG	AGGAG	5-10bp	0.606
k127_7713057_1	42	1370	-1	95381_1	00	ATG	AGGAG	3-4bp	0.220
k127_7713057_2	1378	1512	-1	95381_2	01	Edge	None	None	0.237
k127_7713222_1	2	484	1	95382_1	10	Edge	None	None	0.538
k127_7713222_2	531	1103	-1	95382_2	00	ATG	None	None	0.508
k127_7713222_3	1109	1186	-1	95382_3	01	Edge	None	None	0.385
k127_7713226_1	2	2506	-1	95383_1	11	Edge	None	None	0.339
k127_7713294_1	1	1554	1	95384_1	10	Edge	None	None	0.664
k127_7713294_2	1890	2045	-1	95384_2	01	Edge	None	None	0.583
k127_7713297_1	2	301	-1	95385_1	10	ATG	AAAAA	8bp	0.567
k127_7713297_2	612	1448	-1	95385_2	01	Edge	None	None	0.391
k127_7713318_1	2	430	1	95386_1	10	Edge	None	None	0.427
k127_7713318_2	613	1182	1	95386_2	01	TTG	AGGAG(G)/GGAGG	13-15bp	0.404
k127_7713431_1	1	570	1	95387_1	10	Edge	None	None	0.549
k127_7713431_2	623	1279	1	95387_2	00	ATG	None	None	0.516
k127_7713431_3	1284	1673	-1	95387_3	01	Edge	None	None	0.549
k127_7713476_1	2	865	1	95388_1	10	Edge	None	None	0.486
k127_7713527_1	279	1007	1	95389_1	00	ATG	None	None	0.222
k127_7713533_1	15	1568	-1	95390_1	00	ATG	GGA/GAG/AGG	5-10bp	0.333
k127_7713533_2	1723	1944	1	95390_2	00	ATG	GGA/GAG/AGG	11-12bp	0.351
k127_7713533_3	1916	2206	1	95390_3	00	ATG	AGxAGG/AGGxGG	5-10bp	0.357
k127_7713533_4	2222	2464	1	95390_4	00	ATG	AGxAGG/AGGxGG	5-10bp	0.358
k127_7713533_5	2482	3555	1	95390_5	00	ATG	AGGA	5-10bp	0.386
k127_7713533_6	3562	3738	1	95390_6	00	ATG	GGAG/GAGG	5-10bp	0.395
k127_7713533_7	3817	4503	1	95390_7	00	ATG	GGAGG	5-10bp	0.405
k127_7713533_8	4630	6066	1	95390_8	00	ATG	AGxAGG/AGGxGG	5-10bp	0.370
k127_7713533_9	6192	7052	1	95390_9	00	ATG	None	None	0.367
k127_7713533_10	7412	7924	1	95390_10	00	ATG	GGAG/GAGG	5-10bp	0.333
k127_7713533_11	7969	8148	-1	95390_11	00	TTG	AGGAG	5-10bp	0.328
k127_7713533_12	8851	9198	1	95390_12	00	ATG	AGGAGG	5-10bp	0.397
k127_7713533_13	9179	9520	1	95390_13	00	ATG	AGxAGG/AGGxGG	5-10bp	0.398
k127_7713533_14	9517	9858	1	95390_14	00	ATG	AGxAGG/AGGxGG	5-10bp	0.360
k127_7713533_15	9858	9950	1	95390_15	01	ATG	GGAG/GAGG	5-10bp	0.376
k127_7713632_1	2	472	-1	95391_1	10	ATG	AGGA	5-10bp	0.439
k127_7713632_2	465	1565	-1	95391_2	00	ATG	AGGA	5-10bp	0.467
k127_7713632_3	2013	2444	-1	95391_3	00	ATG	AGxAGG/AGGxGG	3-4bp	0.505
k127_7713926_1	1	1176	1	95392_1	10	Edge	None	None	0.488
k127_7713926_2	1184	1768	1	95392_2	00	ATG	GGA/GAG/AGG	5-10bp	0.501
k127_7713926_3	1750	1959	1	95392_3	00	ATG	GGA/GAG/AGG	5-10bp	0.371
k127_7713978_1	3	344	-1	95393_1	10	ATG	4Base/6BMM	13-15bp	0.319
k127_7713978_2	334	1119	-1	95393_2	00	ATG	GGA/GAG/AGG	5-10bp	0.304
k127_7713978_3	1222	2808	-1	95393_3	00	ATG	AGxAGG/AGGxGG	5-10bp	0.284
k127_7713978_4	2918	3556	-1	95393_4	00	ATG	AGGA/GGAG/GAGG	11-12bp	0.232
k127_7713978_5	3549	4340	-1	95393_5	01	Edge	None	None	0.263
k127_7714275_1	232	552	1	95394_1	00	ATG	AGGAGG	5-10bp	0.505
k127_7714275_2	728	1213	1	95394_2	01	ATG	GGAG/GAGG	5-10bp	0.609
k127_7714358_1	1	1731	-1	95395_1	11	Edge	None	None	0.459
k127_7714416_1	2	658	-1	95396_1	10	ATG	AGGAG	5-10bp	0.694
k127_7714416_2	778	1221	-1	95396_2	01	Edge	None	None	0.608
k127_7714453_1	2	157	-1	95397_1	10	ATG	None	None	0.436
k127_7714453_2	542	721	-1	95397_2	00	ATG	None	None	0.439
k127_7714453_3	941	1234	-1	95397_3	01	Edge	None	None	0.452
k127_7714620_1	112	822	1	95398_1	00	GTG	AGGAG	5-10bp	0.581
k127_7714620_2	913	1053	1	95398_2	01	ATG	AGGAGG	5-10bp	0.567
k127_7714701_1	1	240	1	95399_1	10	Edge	None	None	0.425
k127_7714701_2	237	944	1	95399_2	00	ATG	GGAG/GAGG	5-10bp	0.465
k127_7714701_3	950	1144	1	95399_3	01	ATG	GGxGG	5-10bp	0.492
k127_7714718_1	3	281	-1	95400_1	10	ATG	AGGA	5-10bp	0.373
k127_7714718_2	316	1578	-1	95400_2	00	ATG	AGGA	5-10bp	0.361
k127_7714718_3	1597	2241	-1	95400_3	01	Edge	None	None	0.367
k127_7715004_1	2	1282	-1	95401_1	11	Edge	None	None	0.337
k127_7715147_1	2	292	-1	95402_1	10	ATG	AAAA	13bp	0.515
k127_7715147_2	503	1906	-1	95402_2	01	Edge	None	None	0.524
k127_7715371_1	3	182	1	95403_1	10	Edge	None	None	0.483
k127_7715371_2	232	1044	-1	95403_2	00	ATG	None	None	0.519
k127_7715371_3	1160	2209	-1	95403_3	00	ATG	None	None	0.553
k127_7715371_4	2271	2975	1	95403_4	01	ATG	None	None	0.576
k127_7715383_1	1	1836	1	95404_1	10	Edge	None	None	0.492
k127_7715383_2	1981	2697	1	95404_2	01	ATG	TAAA	13bp	0.477
k127_7715403_1	29	688	1	95405_1	00	ATG	None	None	0.248
k127_7715403_2	691	1383	1	95405_2	00	ATG	AGxAG	5-10bp	0.196
k127_7715403_3	1384	1545	1	95405_3	01	ATG	None	None	0.210
k127_7715454_1	2	331	1	95406_1	10	Edge	None	None	0.548
k127_7715454_2	341	556	1	95406_2	00	ATG	GGAG/GAGG	5-10bp	0.574
k127_7715454_3	570	1424	1	95406_3	00	ATG	GGA/GAG/AGG	5-10bp	0.574
k127_7715454_4	1528	1884	1	95406_4	01	ATG	AGGAGG	11-12bp	0.524
k127_7715580_1	3	218	1	95407_1	10	Edge	None	None	0.278
k127_7715580_2	339	1007	1	95407_2	01	ATG	GGA/GAG/AGG	5-10bp	0.329
k127_7715675_1	1	255	-1	95408_1	10	ATG	GGAG/GAGG	5-10bp	0.235
k127_7715675_2	230	880	-1	95408_2	00	ATG	None	None	0.281
k127_7715675_3	987	1427	-1	95408_3	01	Edge	None	None	0.349
k127_7715799_1	2	583	1	95409_1	10	Edge	None	None	0.479
k127_7715799_2	596	1528	1	95409_2	00	ATG	None	None	0.534
k127_7715799_3	1525	1899	1	95409_3	01	ATG	None	None	0.499
k127_7715877_1	2	973	-1	95410_1	10	ATG	TAA	12bp	0.480
k127_7715877_2	1096	1899	1	95410_2	01	ATG	None	None	0.465
k127_7715942_1	1	774	1	95411_1	10	Edge	None	None	0.490
k127_7715942_2	882	1382	1	95411_2	00	ATG	GGAGG	5-10bp	0.539
k127_7715942_3	1397	2056	1	95411_3	00	GTG	AGGAGG	5-10bp	0.526
k127_7715942_4	2295	2954	1	95411_4	01	ATG	AGGAG	5-10bp	0.494
k127_7716026_1	421	1788	1	95412_1	01	ATG	AAAAAA	15bp	0.551
k127_7716282_1	114	1946	-1	95413_1	01	Edge	None	None	0.250
k127_7716308_1	1	624	-1	95414_1	10	ATG	GGAGG	5-10bp	0.256
k127_7716308_2	760	1449	1	95414_2	00	ATG	AGxAGG/AGGxGG	5-10bp	0.239
k127_7716308_3	1451	1759	1	95414_3	01	ATG	GGA/GAG/AGG	5-10bp	0.291
k127_7716528_1	3	1058	1	95415_1	10	Edge	None	None	0.272
k127_7716621_1	3	1094	1	95416_1	11	Edge	None	None	0.322
k127_7716633_1	2	544	-1	95417_1	10	ATG	GGAG/GAGG	5-10bp	0.291
k127_7716633_2	546	1310	-1	95417_2	01	Edge	None	None	0.258
k127_7716636_1	2	670	-1	95418_1	10	ATG	AGGAG	5-10bp	0.679
k127_7716636_2	698	1210	-1	95418_2	01	Edge	None	None	0.663
k127_7716664_1	2	238	-1	95419_1	10	ATG	GGA/GAG/AGG	5-10bp	0.376
k127_7716664_2	260	451	-1	95419_2	00	ATG	None	None	0.427
k127_7716664_3	484	714	-1	95419_3	00	ATG	None	None	0.346
k127_7716664_4	789	1079	1	95419_4	01	ATG	None	None	0.186
k127_7716672_1	3	1124	1	95420_1	11	Edge	None	None	0.652
k127_7716795_1	201	1340	-1	95421_1	01	Edge	None	None	0.257
k127_7716851_1	1	1518	1	95422_1	10	Edge	None	None	0.568
k127_7716851_2	1572	1841	1	95422_2	01	ATG	None	None	0.581
k127_7716870_1	3	1022	-1	95423_1	10	ATG	GGAG/GAGG	5-10bp	0.458
k127_7716870_2	1045	2001	-1	95423_2	00	ATG	AGGAG	5-10bp	0.460
k127_7716870_3	2169	3314	1	95423_3	01	ATG	GGAGG	5-10bp	0.468
k127_7716958_1	1	1062	1	95424_1	10	Edge	None	None	0.600
k127_7716958_2	1059	2921	1	95424_2	00	ATG	GGAG/GAGG	5-10bp	0.666
k127_7716958_3	2918	3070	1	95424_3	01	ATG	GGAGG	5-10bp	0.608
k127_7717022_1	2	922	1	95425_1	10	Edge	None	None	0.327
k127_7717022_2	919	1404	1	95425_2	00	ATG	GGAG/GAGG	5-10bp	0.420
k127_7717022_3	1422	2006	1	95425_3	00	ATG	AGGAG	5-10bp	0.328
k127_7717022_4	2017	2523	1	95425_4	01	ATG	AGGAG	5-10bp	0.393
k127_7717053_1	1	438	1	95426_1	10	Edge	None	None	0.418
k127_7717053_2	458	721	1	95426_2	00	ATG	GGAG/GAGG	5-10bp	0.428
k127_7717053_3	672	1319	1	95426_3	01	ATG	None	None	0.446
k127_7717126_1	41	910	-1	95427_1	00	ATG	GGAG/GAGG	5-10bp	0.432
k127_7717126_2	937	1323	-1	95427_2	01	Edge	None	None	0.519
k127_7717129_1	3	212	1	95428_1	10	Edge	None	None	0.219
k127_7717129_2	1329	1427	1	95428_2	00	ATG	TAA	5bp	0.141
k127_7717225_1	3	998	1	95429_1	10	Edge	None	None	0.378
k127_7717225_2	998	1126	1	95429_2	01	ATG	AAAAA	12bp	0.457
k127_7717246_1	87	1022	-1	95430_1	01	Edge	None	None	0.505
k127_7717319_1	2	319	-1	95431_1	10	ATG	None	None	0.478
k127_7717319_2	471	1406	-1	95431_2	01	Edge	None	None	0.510
k127_7717334_1	3	599	1	95432_1	10	Edge	None	None	0.310
k127_7717334_2	725	1018	-1	95432_2	00	GTG	None	None	0.265
k127_7717334_3	1002	1427	-1	95432_3	01	Edge	None	None	0.376
k127_7717487_1	2	1213	1	95433_1	11	Edge	None	None	0.329
k127_7717512_1	3	245	-1	95434_1	10	GTG	None	None	0.424
k127_7717512_2	261	1223	-1	95434_2	00	ATG	GGA/GAG/AGG	5-10bp	0.420
k127_7717512_3	1241	1663	-1	95434_3	01	Edge	None	None	0.407
k127_7717629_1	2	1030	-1	95435_1	11	Edge	None	None	0.338
k127_7717660_1	3	161	1	95436_1	10	Edge	None	None	0.472
k127_7717660_2	355	627	1	95436_2	00	ATG	AGGA	5-10bp	0.571
k127_7717660_3	691	1296	1	95436_3	00	ATG	None	None	0.513
k127_7717660_4	1309	1476	1	95436_4	01	ATG	None	None	0.464
k127_7717835_1	2	1384	1	95437_1	11	Edge	None	None	0.489
k127_7718177_1	3	1226	1	95438_1	11	Edge	None	None	0.315
k127_7718208_1	1	1758	1	95439_1	10	Edge	None	None	0.238
k127_7718208_2	1864	1953	1	95439_2	01	ATG	TAA	12bp	0.211
k127_7718317_1	73	8103	1	95440_1	01	ATG	None	None	0.188
k127_7718391_1	3	1220	1	95441_1	10	Edge	None	None	0.518
k127_7718391_2	1393	2229	1	95441_2	01	ATG	AGGA/GGAG/GAGG	11-12bp	0.517
k127_7718407_1	3	818	1	95442_1	10	Edge	None	None	0.483
k127_7718407_2	851	1048	1	95442_2	00	ATG	None	None	0.384
k127_7718407_3	1056	2600	1	95442_3	00	ATG	AATAA	15bp	0.477
k127_7718407_4	2679	3620	1	95442_4	00	ATG	None	None	0.461
k127_7718407_5	3617	4051	1	95442_5	00	ATG	AAA	14bp	0.490
k127_7718407_6	4048	4443	1	95442_6	01	ATG	None	None	0.457
k127_7718469_1	1	384	-1	95443_1	10	ATG	AGGAG	5-10bp	0.635
k127_7718469_2	413	1480	-1	95443_2	00	ATG	None	None	0.656
k127_7718469_3	1501	1959	-1	95443_3	01	Edge	None	None	0.682
k127_7718478_1	107	1072	1	95444_1	00	ATG	None	None	0.523
k127_7718478_2	1069	2124	1	95444_2	00	ATG	AGGA/GGAG/GAGG	11-12bp	0.517
k127_7718478_3	2125	6576	1	95444_3	01	ATG	GGA/GAG/AGG	3-4bp	0.529
k127_7718498_1	2	1231	1	95445_1	10	Edge	None	None	0.608
k127_7718558_1	3	527	1	95446_1	10	Edge	None	None	0.474
k127_7718558_2	524	958	1	95446_2	00	ATG	TAAAAA	7bp	0.416
k127_7718558_3	986	1810	1	95446_3	01	ATG	TAAA	13bp	0.482
k127_7718576_1	1	1449	1	95447_1	11	Edge	None	None	0.288
k127_7718692_1	1	726	-1	95448_1	10	ATG	None	None	0.409
k127_7718692_2	723	1196	-1	95448_2	00	ATG	TAA	11bp	0.365
k127_7718692_3	1238	1906	-1	95448_3	00	ATG	None	None	0.396
k127_7718692_4	1969	2445	-1	95448_4	01	Edge	None	None	0.421
k127_7718736_1	3	566	1	95449_1	10	Edge	None	None	0.477
k127_7718736_2	650	1090	1	95449_2	01	ATG	AAA	13bp	0.488
k127_7718750_1	3	767	1	95450_1	10	Edge	None	None	0.524
k127_7718750_2	964	1473	1	95450_2	01	ATG	GGAG/GAGG	5-10bp	0.529
k127_7718789_1	1	1014	1	95451_1	10	Edge	None	None	0.273
k127_7718789_2	1077	1658	-1	95451_2	01	Edge	None	None	0.311
k127_7718805_1	48	1616	-1	95452_1	00	ATG	GGAG/GAGG	5-10bp	0.559
k127_7718805_2	1609	2007	-1	95452_2	00	ATG	GGAG/GAGG	5-10bp	0.519
k127_7718805_3	2159	2353	1	95452_3	01	ATG	AGGAG	5-10bp	0.549
k127_7718830_1	230	901	1	95453_1	00	ATG	None	None	0.177
k127_7718874_1	3	2066	1	95454_1	10	Edge	None	None	0.247
k127_7718874_2	2114	2338	1	95454_2	00	GTG	None	None	0.249
k127_7718874_3	2358	3485	1	95454_3	00	ATG	GGAG/GAGG	5-10bp	0.254
k127_7718874_4	3487	5376	1	95454_4	01	ATG	GGAGG	5-10bp	0.232
k127_7718956_1	2	193	1	95455_1	10	Edge	None	None	0.411
k127_7718956_2	408	1055	1	95455_2	00	ATG	AGxAG	5-10bp	0.474
k127_7718956_3	1107	2342	-1	95455_3	00	ATG	GGAG/GAGG	5-10bp	0.489
k127_7718956_4	2384	2890	1	95455_4	01	ATG	None	None	0.489
k127_7718999_1	102	1103	-1	95456_1	01	Edge	None	None	0.351
k127_7719171_1	3	740	-1	95457_1	10	ATG	TAA	12bp	0.463
k127_7719171_2	1171	1335	1	95457_2	01	ATG	TAAA	8bp	0.497
k127_7719186_1	1	354	-1	95458_1	10	ATG	AGGAG	5-10bp	0.508
k127_7719186_2	354	1154	-1	95458_2	01	Edge	None	None	0.506
k127_7719277_1	2	1210	1	95459_1	11	Edge	None	None	0.372
k127_7719702_1	1	99	1	95460_1	10	Edge	None	None	0.111
k127_7719702_2	118	1044	1	95460_2	00	ATG	None	None	0.224
k127_7719811_1	40	1506	1	95461_1	01	ATG	None	None	0.517
k127_7719842_1	3	128	1	95462_1	10	Edge	None	None	0.429
k127_7719842_2	208	1152	1	95462_2	01	ATG	GGAG/GAGG	5-10bp	0.493
k127_7719881_1	3	482	-1	95463_1	10	ATG	None	None	0.523
k127_7719881_2	586	1110	-1	95463_2	01	Edge	None	None	0.560
k127_7719938_1	1	1608	1	95464_1	10	Edge	None	None	0.404
k127_7719938_2	1605	2744	1	95464_2	01	ATG	None	None	0.396
k127_7720036_1	44	949	1	95465_1	00	ATG	GGAG/GAGG	5-10bp	0.564
k127_7720056_1	2	1888	-1	95466_1	10	ATG	GGAG/GAGG	5-10bp	0.356
k127_7720056_2	2019	3146	1	95466_2	00	ATG	GGAG/GAGG	5-10bp	0.340
k127_7720056_3	3295	3516	-1	95466_3	00	ATG	None	None	0.284
k127_7720056_4	3586	3912	1	95466_4	00	ATG	GGAG/GAGG	5-10bp	0.266
k127_7720056_5	3947	4291	1	95466_5	00	ATG	AGGAG	5-10bp	0.342
k127_7720056_6	4312	4878	1	95466_6	01	ATG	AGGAG(G)/GGAGG	13-15bp	0.353
k127_7720223_1	1	84	-1	95467_1	10	ATG	None	None	0.583
k127_7720223_2	381	2192	1	95467_2	01	ATG	None	None	0.593
k127_7720230_1	3	290	1	95468_1	10	Edge	None	None	0.378
k127_7720230_2	331	756	1	95468_2	00	ATG	TAA	10bp	0.357
k127_7720230_3	710	1147	1	95468_3	00	ATG	None	None	0.304
k127_7720264_1	3	1190	1	95469_1	11	Edge	None	None	0.637
k127_7720993_1	1	426	1	95470_1	10	Edge	None	None	0.566
k127_7720993_2	639	1271	1	95470_2	00	ATG	TAAA	11bp	0.507
k127_7720993_3	1732	2721	1	95470_3	00	ATG	TAA	11bp	0.481
k127_7720993_4	3357	3464	-1	95470_4	01	Edge	None	None	0.454
k127_7721074_1	3	4193	1	95471_1	10	Edge	None	None	0.547
k127_7721074_2	4336	5349	1	95471_2	00	ATG	None	None	0.533
k127_7721074_3	5356	5592	1	95471_3	01	ATG	3Base/5BMM	13-15bp	0.549
k127_7721179_1	3	113	-1	95472_1	10	ATG	AATAA	8bp	0.351
k127_7721179_2	229	618	-1	95472_2	00	ATG	None	None	0.438
k127_7721179_3	702	1868	-1	95472_3	00	ATG	TAA	12bp	0.355
k127_7721237_1	180	1868	1	95473_1	00	ATG	GGAG/GAGG	5-10bp	0.366
k127_7721237_2	1902	2297	1	95473_2	00	ATG	GGA/GAG/AGG	5-10bp	0.359
k127_7721237_3	2294	2590	1	95473_3	01	ATG	None	None	0.424
k127_7721312_1	2	400	-1	95474_1	10	ATG	GGA/GAG/AGG	11-12bp	0.426
k127_7721312_2	391	1377	-1	95474_2	00	ATG	GGAG/GAGG	5-10bp	0.455
k127_7721312_3	1367	1546	-1	95474_3	01	Edge	None	None	0.456
k127_7721365_1	9	1160	-1	95475_1	00	ATG	GGAG/GAGG	5-10bp	0.470
k127_7721365_2	1173	1934	-1	95475_2	00	ATG	GGAG/GAGG	5-10bp	0.448
k127_7721366_1	2	1162	-1	95476_1	10	ATG	AGxAGG/AGGxGG	3-4bp	0.220
k127_7721366_2	1223	2593	-1	95476_2	01	Edge	None	None	0.241
k127_7721481_1	2	2233	-1	95477_1	10	ATG	GGAG/GAGG	5-10bp	0.484
k127_7721481_2	2539	3015	1	95477_2	01	GTG	AGGA/GGAG/GAGG	11-12bp	0.484
k127_7721997_1	1	1542	1	95478_1	11	Edge	None	None	0.394
k127_7722025_1	1	720	-1	95479_1	10	GTG	AGGAG	5-10bp	0.436
k127_7722025_2	723	1403	-1	95479_2	00	ATG	GGA/GAG/AGG	5-10bp	0.439
k127_7722025_3	1412	1693	-1	95479_3	01	Edge	None	None	0.340
k127_7722074_1	2	1093	-1	95480_1	10	ATG	GGA/GAG/AGG	5-10bp	0.334
k127_7722074_2	1197	1289	-1	95480_2	01	Edge	None	None	0.280
k127_7722112_1	1	1065	-1	95481_1	11	Edge	None	None	0.519
k127_7722119_1	96	1289	1	95482_1	01	ATG	None	None	0.181
k127_7722263_1	1	1710	1	95483_1	10	Edge	None	None	0.601
k127_7722263_2	1707	1811	1	95483_2	01	ATG	None	None	0.629
k127_7722266_1	3	1517	-1	95484_1	11	Edge	None	None	0.368
k127_7722382_1	50	1249	1	95485_1	00	ATG	GGAG/GAGG	5-10bp	0.253
k127_7722382_2	1285	1707	-1	95485_2	01	Edge	None	None	0.288
k127_7722496_1	3	368	1	95486_1	10	Edge	None	None	0.587
k127_7722496_2	608	1486	1	95486_2	01	ATG	None	None	0.556
k127_7722700_1	3	1016	-1	95487_1	11	Edge	None	None	0.313
k127_7722812_1	1	615	1	95488_1	10	Edge	None	None	0.434
k127_7722812_2	651	1082	1	95488_2	01	ATG	TAAA	11bp	0.428
k127_7722814_1	1	1272	1	95489_1	10	Edge	None	None	0.479
k127_7722814_2	1303	3681	-1	95489_2	01	Edge	None	None	0.483
k127_7722832_1	5	1705	-1	95490_1	00	ATG	None	None	0.178
k127_7722832_2	1826	2581	-1	95490_2	00	ATG	None	None	0.181
k127_7722832_3	2661	3755	1	95490_3	00	ATG	None	None	0.203
k127_7722839_1	2	1117	1	95491_1	11	Edge	None	None	0.450
k127_7722864_1	2	466	-1	95492_1	10	ATG	AATAA	13bp	0.409
k127_7722864_2	738	1148	-1	95492_2	01	Edge	None	None	0.397
k127_7723102_1	3	1379	1	95493_1	10	Edge	None	None	0.551
k127_7723102_2	1499	1669	-1	95493_2	00	ATG	None	None	0.509
k127_7723132_1	2	1183	1	95494_1	11	Edge	None	None	0.539
k127_7723340_1	2	508	-1	95495_1	10	ATG	AGxAGG/AGGxGG	5-10bp	0.627
k127_7723340_2	505	1194	-1	95495_2	00	ATG	AGGA/GGAG/GAGG	11-12bp	0.646
k127_7723340_3	1204	1329	-1	95495_3	01	Edge	None	None	0.619
k127_7723361_1	1	843	-1	95496_1	10	ATG	AGGAG	5-10bp	0.248
k127_7723361_2	1089	1721	1	95496_2	00	ATG	GGAGG	5-10bp	0.261
k127_7723361_3	1844	2125	1	95496_3	00	ATG	AGGA	5-10bp	0.277
k127_7723361_4	2146	3126	1	95496_4	01	ATG	GGAGG	5-10bp	0.329
k127_7723511_1	2	1198	-1	95497_1	10	ATG	AATAA	3bp	0.477
k127_7723533_1	1	1017	-1	95498_1	11	Edge	None	None	0.526
k127_7723788_1	3	323	1	95499_1	10	Edge	None	None	0.477
k127_7723788_2	331	1002	1	95499_2	00	ATG	AGxAGG/AGGxGG	5-10bp	0.557
k127_7723938_1	39	305	-1	95500_1	00	ATG	None	None	0.375
k127_7723938_2	295	759	-1	95500_2	00	ATG	AGGAG	5-10bp	0.409
k127_7723938_3	747	2924	-1	95500_3	00	ATG	GGAG/GAGG	5-10bp	0.303
k127_7724000_1	2	2059	1	95501_1	10	Edge	None	None	0.479
k127_7724000_2	2056	2484	1	95501_2	00	ATG	AACAA	7bp	0.469
k127_7724104_1	1	699	1	95502_1	10	Edge	None	None	0.539
k127_7724104_2	594	1109	-1	95502_2	01	Edge	None	None	0.527
k127_7724108_1	1	1209	-1	95503_1	11	Edge	None	None	0.562
k127_7724151_1	2	931	-1	95504_1	10	ATG	GGTG	6bp	0.437
k127_7724151_2	1155	2072	-1	95504_2	01	Edge	None	None	0.573
k127_7724361_1	3	284	1	95505_1	10	Edge	None	None	0.397
k127_7724361_2	286	762	1	95505_2	00	ATG	GGA/GAG/AGG	5-10bp	0.371
k127_7724361_3	759	1037	1	95505_3	01	ATG	None	None	0.448
k127_7724392_1	92	445	-1	95506_1	00	ATG	AGGAG	5-10bp	0.251
k127_7724392_2	453	1544	-1	95506_2	00	ATG	GGA/GAG/AGG	5-10bp	0.271
k127_7724392_3	1611	2693	-1	95506_3	01	Edge	None	None	0.302
k127_7724404_1	2	160	1	95507_1	10	Edge	None	None	0.428
k127_7724404_2	174	764	1	95507_2	00	ATG	AGxAGG/AGGxGG	5-10bp	0.494
k127_7724404_3	774	1847	1	95507_3	00	ATG	AGGAG	5-10bp	0.468
k127_7724404_4	1902	2069	1	95507_4	00	ATG	GGA/GAG/AGG	5-10bp	0.423
k127_7724404_5	2162	2608	1	95507_5	00	ATG	GGA/GAG/AGG	11-12bp	0.485
k127_7724404_6	2605	3393	1	95507_6	00	ATG	GGAGG	3-4bp	0.521
k127_7724404_7	3492	3767	-1	95507_7	01	Edge	None	None	0.551
k127_7724441_1	3	2696	1	95508_1	10	Edge	None	None	0.719
k127_7724465_1	156	1121	1	95509_1	01	ATG	None	None	0.151
k127_7724483_1	1	678	1	95510_1	10	Edge	None	None	0.600
k127_7724483_2	760	1194	1	95510_2	01	ATG	AGGA	5-10bp	0.561
k127_7724581_1	2	637	1	95511_1	10	Edge	None	None	0.503
k127_7724581_2	700	1113	1	95511_2	00	ATG	AAAA	15bp	0.476
k127_7724581_3	1063	1428	-1	95511_3	01	Edge	None	None	0.566
k127_7724595_1	3	764	1	95512_1	10	Edge	None	None	0.633
k127_7724595_2	701	841	-1	95512_2	00	ATG	None	None	0.511
k127_7724595_3	977	1951	1	95512_3	00	GTG	None	None	0.490
k127_7724595_4	2063	3343	-1	95512_4	00	ATG	None	None	0.518
k127_7724595_5	3537	4784	-1	95512_5	01	Edge	None	None	0.658
k127_7724604_1	3	905	1	95513_1	10	Edge	None	None	0.316
k127_7724604_2	1363	1611	1	95513_2	01	ATG	AGGAG	5-10bp	0.325
k127_7724996_1	3	260	-1	95514_1	10	ATG	AGGAGG	5-10bp	0.419
k127_7724996_2	360	995	-1	95514_2	00	ATG	AGGAGG	5-10bp	0.368
k127_7724996_3	1008	1247	-1	95514_3	01	Edge	None	None	0.375
k127_7725125_1	1	1194	1	95515_1	10	Edge	None	None	0.659
k127_7725125_2	1199	1942	1	95515_2	00	ATG	None	None	0.641
k127_7725125_3	1954	2199	1	95515_3	00	ATG	AGGAG	5-10bp	0.614
k127_7725125_4	2209	4059	1	95515_4	00	TTG	GGAG/GAGG	5-10bp	0.609
k127_7725125_5	4373	4870	1	95515_5	01	ATG	AGGAG	5-10bp	0.522
k127_7725389_1	819	1718	-1	95516_1	00	ATG	AACAA	11bp	0.483
k127_7725389_2	1767	2207	-1	95516_2	01	Edge	None	None	0.456
k127_7725447_1	196	681	-1	95517_1	00	ATG	None	None	0.379
k127_7725447_2	812	1090	1	95517_2	01	ATG	GGAG/GAGG	5-10bp	0.423
k127_7725462_1	3	212	1	95518_1	10	Edge	None	None	0.295
k127_7725462_2	212	724	1	95518_2	00	ATG	AGGAG	5-10bp	0.363
k127_7725462_3	735	1001	1	95518_3	00	ATG	AGGAGG	5-10bp	0.337
k127_7725462_4	1051	1821	1	95518_4	00	ATG	AGGA	5-10bp	0.410
k127_7725462_5	1838	2014	1	95518_5	00	ATG	AGxAGG/AGGxGG	5-10bp	0.407
k127_7725462_6	2175	2639	1	95518_6	00	ATG	GGAG/GAGG	5-10bp	0.439
k127_7725462_7	2671	2934	-1	95518_7	00	ATG	None	None	0.466
k127_7725462_8	3171	3392	-1	95518_8	00	ATG	GGAGG	5-10bp	0.338
k127_7725462_9	4173	4595	-1	95518_9	00	ATG	AGGAG	5-10bp	0.409
k127_7725462_10	4857	5054	-1	95518_10	00	ATG	GGA/GAG/AGG	5-10bp	0.298
k127_7725462_11	5664	5912	-1	95518_11	01	Edge	None	None	0.450
k127_7725734_1	2	106	1	95519_1	10	Edge	None	None	0.438
k127_7725734_2	203	475	1	95519_2	00	TTG	None	None	0.381
k127_7725734_3	524	814	1	95519_3	00	GTG	GGA/GAG/AGG	5-10bp	0.395
k127_7725734_4	815	1213	1	95519_4	00	ATG	None	None	0.484
k127_7725734_5	1238	1501	1	95519_5	00	TTG	None	None	0.390
k127_7725734_6	1503	2183	1	95519_6	01	ATG	GGAG/GAGG	5-10bp	0.435
k127_7725814_1	3	881	1	95520_1	10	Edge	None	None	0.436
k127_7725814_2	1209	2945	1	95520_2	00	ATG	GGAG/GAGG	5-10bp	0.434
k127_7725814_3	3186	3575	1	95520_3	01	ATG	GGA/GAG/AGG	5-10bp	0.344
k127_7725836_1	1	165	1	95521_1	10	Edge	None	None	0.485
k127_7725836_2	175	789	1	95521_2	00	ATG	GGAG/GAGG	5-10bp	0.450
k127_7725836_3	791	1549	1	95521_3	00	ATG	GGAGG	5-10bp	0.448
k127_7725836_4	1551	2222	1	95521_4	00	ATG	None	None	0.443
k127_7725836_5	2234	2659	1	95521_5	01	ATG	GGAG/GAGG	5-10bp	0.401
k127_7725842_1	2	1315	-1	95522_1	10	ATG	AAAA	3bp	0.345
k127_7725842_2	1630	2895	1	95522_2	00	ATG	TAAA	11bp	0.430
k127_7725842_3	2897	3379	1	95522_3	01	ATG	TAA	14bp	0.431
k127_7725844_1	3	416	1	95523_1	10	Edge	None	None	0.210
k127_7725920_1	156	980	-1	95524_1	00	ATG	AGGA	5-10bp	0.625
k127_7725920_2	1265	1411	1	95524_2	01	ATG	AGGAGG	5-10bp	0.626
k127_7725928_1	1	1623	1	95525_1	10	Edge	None	None	0.585
k127_7725928_2	1678	2058	1	95525_2	00	TTG	None	None	0.514
k127_7725928_3	2055	2657	1	95525_3	01	ATG	None	None	0.502
k127_7725970_1	3	290	1	95526_1	10	Edge	None	None	0.580
k127_7725970_2	265	1335	1	95526_2	00	ATG	GGA/GAG/AGG	11-12bp	0.655
k127_7725970_3	1344	1679	1	95526_3	01	ATG	GGAG/GAGG	5-10bp	0.631
k127_7725990_1	161	388	1	95527_1	00	ATG	GGA/GAG/AGG	5-10bp	0.263
k127_7725990_2	431	754	1	95527_2	00	TTG	GGAG/GAGG	5-10bp	0.315
k127_7725990_3	796	1260	-1	95527_3	01	Edge	None	None	0.308
k127_7726106_1	422	616	-1	95528_1	00	GTG	None	None	0.185
k127_7726106_2	960	1088	-1	95528_2	01	Edge	None	None	0.186
k127_7726150_1	1	678	-1	95529_1	10	ATG	None	None	0.532
k127_7726150_2	859	1623	-1	95529_2	00	ATG	TAA	4bp	0.562
k127_7726150_3	1702	2298	-1	95529_3	00	ATG	AAAAA	12bp	0.534
k127_7726150_4	2733	4403	-1	95529_4	00	ATG	TAA	11bp	0.495
k127_7726150_5	4345	4596	-1	95529_5	00	ATG	TAA	13bp	0.349
k127_7726150_6	4808	5773	1	95529_6	00	ATG	AAA	11bp	0.568
k127_7726150_7	5930	6373	-1	95529_7	01	Edge	None	None	0.455
k127_7726174_1	139	1281	-1	95530_1	01	Edge	None	None	0.345
k127_7726231_1	3	974	-1	95531_1	10	ATG	None	None	0.537
k127_7726231_2	1062	2447	-1	95531_2	00	ATG	GGAGG	5-10bp	0.546
k127_7726231_3	2533	2982	-1	95531_3	00	GTG	GGAGG	3-4bp	0.502
k127_7726231_4	3573	4130	1	95531_4	01	GTG	AGGAGG	5-10bp	0.703
k127_7726266_1	1	144	-1	95532_1	10	ATG	GGGGT	6bp	0.625
k127_7726266_2	270	977	-1	95532_2	00	ATG	None	None	0.581
k127_7726266_3	1180	2229	1	95532_3	00	ATG	GGG	10bp	0.602
k127_7726266_4	2302	2409	1	95532_4	01	ATG	GGT	8bp	0.583
k127_7726269_1	3	1370	1	95533_1	11	Edge	None	None	0.400
k127_7726384_1	2	1498	1	95534_1	10	Edge	None	None	0.518
k127_7726384_2	2244	2909	1	95534_2	01	ATG	AACAA	10bp	0.470
k127_7726448_1	1	192	1	95535_1	10	Edge	None	None	0.510
k127_7726448_2	235	1296	1	95535_2	00	ATG	AAAAA	12bp	0.450
k127_7726598_1	142	1548	1	95536_1	00	ATG	None	None	0.288
k127_7726598_2	1804	2877	1	95536_2	00	ATG	None	None	0.275
k127_7726598_3	2890	3363	1	95536_3	00	TTG	None	None	0.264
k127_7726676_1	2	922	1	95537_1	10	Edge	None	None	0.504
k127_7726681_1	1	591	1	95538_1	10	Edge	None	None	0.523
k127_7726681_2	633	1208	1	95538_2	01	ATG	AACAA	13bp	0.453
k127_7726780_1	407	1675	1	95539_1	00	ATG	AAA	3bp	0.430
k127_7726780_2	1739	1909	-1	95539_2	00	ATG	TAAAAA	12bp	0.427
k127_7726780_3	1941	2417	-1	95539_3	01	Edge	None	None	0.432
k127_7726894_1	565	1389	-1	95540_1	00	ATG	None	None	0.375
k127_7726894_2	1659	1772	-1	95540_2	01	Edge	None	None	0.439
k127_7726899_1	3	935	-1	95541_1	10	ATG	None	None	0.523
k127_7726899_2	1401	1565	-1	95541_2	01	Edge	None	None	0.497
k127_7726912_1	1	1029	-1	95542_1	11	Edge	None	None	0.394
k127_7727146_1	3	566	1	95543_1	10	Edge	None	None	0.518
k127_7727146_2	613	771	1	95543_2	00	ATG	AGGAGG	5-10bp	0.491
k127_7727146_3	792	1166	1	95543_3	00	ATG	AGGAGG	5-10bp	0.445
k127_7727146_4	1372	1521	1	95543_4	01	ATG	GGA/GAG/AGG	5-10bp	0.400
k127_7727236_1	3	182	1	95544_1	10	Edge	None	None	0.583
k127_7727236_2	514	1248	1	95544_2	01	ATG	AGGAGG	5-10bp	0.622
k127_7727354_1	3	1190	-1	95545_1	10	ATG	GGAG/GAGG	5-10bp	0.405
k127_7727354_2	1220	1516	-1	95545_2	01	Edge	None	None	0.273
k127_7727499_1	2	304	1	95546_1	10	Edge	None	None	0.452
k127_7727499_2	319	927	1	95546_2	00	GTG	GGAG/GAGG	5-10bp	0.445
k127_7727499_3	924	1094	1	95546_3	01	ATG	GGAG/GAGG	5-10bp	0.456
k127_7727724_1	2	2221	1	95547_1	10	Edge	None	None	0.623
k127_7727724_2	2370	3371	1	95547_2	01	ATG	None	None	0.558
k127_7727816_1	156	1928	-1	95548_1	00	ATG	None	None	0.219
k127_7728197_1	1	3261	1	95549_1	11	Edge	None	None	0.227
k127_7728275_1	2	1120	1	95550_1	11	Edge	None	None	0.596
k127_7728354_1	193	876	1	95551_1	00	ATG	None	None	0.190
k127_7728354_2	933	1271	-1	95551_2	00	ATG	None	None	0.221
k127_7728547_1	3	362	-1	95552_1	10	ATG	None	None	0.622
k127_7728547_2	522	1451	1	95552_2	00	ATG	AGGAGG	5-10bp	0.619
k127_7728569_1	99	1019	-1	95553_1	01	Edge	None	None	0.160
k127_7728599_1	3	209	-1	95554_1	10	ATG	GGAG/GAGG	5-10bp	0.333
k127_7728599_2	297	695	-1	95554_2	00	ATG	None	None	0.333
k127_7728599_3	720	1553	-1	95554_3	01	Edge	None	None	0.325
k127_7728719_1	3	161	-1	95555_1	10	ATG	TAA	11bp	0.478
k127_7728719_2	376	2409	-1	95555_2	01	Edge	None	None	0.519
k127_7728841_1	336	1145	-1	95556_1	00	ATG	GGTG	7bp	0.496
k127_7728841_2	1186	1530	-1	95556_2	01	Edge	None	None	0.458
k127_7728905_1	3	656	-1	95557_1	10	ATG	TAAAA	13bp	0.424
k127_7728905_2	643	1386	-1	95557_2	01	Edge	None	None	0.438
k127_7728980_1	2	829	1	95558_1	10	Edge	None	None	0.556
k127_7728980_2	826	1038	-1	95558_2	01	Edge	None	None	0.502
k127_7729078_1	80	925	-1	95559_1	00	ATG	GGAG/GAGG	5-10bp	0.383
k127_7729078_2	925	1191	-1	95559_2	01	Edge	None	None	0.315
k127_7729094_1	456	1154	1	95560_1	01	ATG	AGGAG	5-10bp	0.651
k127_7729148_1	14	250	-1	95561_1	00	ATG	None	None	0.363
k127_7729148_2	222	1025	-1	95561_2	00	ATG	GGAGG	5-10bp	0.300
k127_7729148_3	1163	2131	-1	95561_3	00	ATG	AGGA	5-10bp	0.283
k127_7729148_4	2142	3041	-1	95561_4	01	Edge	None	None	0.251
k127_7729178_1	2	445	-1	95562_1	10	ATG	None	None	0.559
k127_7729178_2	660	836	-1	95562_2	00	ATG	None	None	0.441
k127_7729178_3	875	1480	-1	95562_3	01	Edge	None	None	0.551
k127_7729218_1	3	746	1	95563_1	10	Edge	None	None	0.495
k127_7729218_2	749	934	1	95563_2	00	ATG	AAA	13bp	0.441
k127_7729218_3	921	1253	1	95563_3	00	ATG	AAA	13bp	0.486
k127_7729218_4	1345	1746	1	95563_4	00	ATG	None	None	0.465
k127_7729254_1	1	72	-1	95564_1	10	ATG	None	None	0.653
k127_7729254_2	148	1101	1	95564_2	01	ATG	None	None	0.606
k127_7729318_1	1	843	1	95565_1	10	Edge	None	None	0.414
k127_7729318_2	849	1166	1	95565_2	01	ATG	GGxGG	5-10bp	0.440
k127_7729695_1	2	880	1	95566_1	10	Edge	None	None	0.604
k127_7729695_2	975	1682	1	95566_2	01	ATG	None	None	0.605
k127_7729939_1	2	1378	-1	95567_1	10	ATG	GGA/GAG/AGG	5-10bp	0.500
k127_7729939_2	1390	1818	-1	95567_2	01	Edge	None	None	0.531
k127_7729960_1	2	334	1	95568_1	10	Edge	None	None	0.453
k127_7729960_2	435	1205	1	95568_2	01	ATG	None	None	0.482
k127_7729986_1	3	635	-1	95569_1	10	ATG	GGAGG	5-10bp	0.409
k127_7729986_2	816	1778	1	95569_2	00	ATG	None	None	0.413
k127_7729986_3	1793	2686	1	95569_3	00	ATG	GGAGG	5-10bp	0.376
k127_7729986_4	2737	3939	1	95569_4	01	ATG	GGAGG	5-10bp	0.409
k127_7729991_1	1	114	-1	95570_1	10	ATG	AGGAG	5-10bp	0.316
k127_7729991_2	175	687	-1	95570_2	00	ATG	GGAG/GAGG	5-10bp	0.298
k127_7729991_3	808	1722	-1	95570_3	00	ATG	GGAG/GAGG	5-10bp	0.311
k127_7729991_4	1973	2578	1	95570_4	01	ATG	GGAG/GAGG	5-10bp	0.355
k127_7730016_1	1	504	1	95571_1	10	Edge	None	None	0.387
k127_7730016_2	682	990	-1	95571_2	00	ATG	GGAGG	5-10bp	0.375
k127_7730016_3	1087	1341	-1	95571_3	01	Edge	None	None	0.314
k127_7730036_1	2	1099	1	95572_1	11	Edge	None	None	0.297
k127_7730105_1	143	1012	-1	95573_1	00	ATG	AAA	11bp	0.461
k127_7730105_2	1009	2211	-1	95573_2	01	Edge	None	None	0.446
k127_7730163_1	92	1069	1	95574_1	01	ATG	None	None	0.541
k127_7730236_1	3	1049	1	95575_1	10	Edge	None	None	0.181
k127_7730418_1	3	1217	1	95576_1	11	Edge	None	None	0.491
k127_7730537_1	1	114	1	95577_1	10	Edge	None	None	0.421
k127_7730537_2	516	2498	1	95577_2	00	ATG	TAA	6bp	0.344
k127_7730537_3	2511	2831	1	95577_3	00	ATG	TAA	4bp	0.346
k127_7730537_4	2828	3268	1	95577_4	00	ATG	None	None	0.424
k127_7730537_5	3391	3612	1	95577_5	01	ATG	TAA	12bp	0.441
k127_7730614_1	1	717	1	95578_1	10	Edge	None	None	0.533
k127_7730614_2	962	1198	1	95578_2	01	ATG	None	None	0.460
k127_7730692_1	3	335	1	95579_1	10	Edge	None	None	0.243
k127_7730692_2	347	2227	1	95579_2	00	ATG	GGxGG	5-10bp	0.258
k127_7730692_3	2238	2975	1	95579_3	00	ATG	GGAG/GAGG	5-10bp	0.256
k127_7730692_4	3048	3770	1	95579_4	00	TTG	GGA/GAG/AGG	11-12bp	0.252
k127_7730692_5	3782	3922	1	95579_5	01	ATG	GGAGG	5-10bp	0.262
k127_7730789_1	150	458	-1	95580_1	00	ATG	TATAA	3bp	0.466
k127_7730789_2	462	1031	-1	95580_2	00	ATG	TAA	7bp	0.486
k127_7730789_3	1273	1827	-1	95580_3	00	ATG	TAAA	7bp	0.485
k127_7730789_4	1829	2125	-1	95580_4	01	Edge	None	None	0.468
k127_7731065_1	3	410	1	95581_1	10	Edge	None	None	0.502
k127_7731065_2	503	1039	1	95581_2	01	ATG	None	None	0.572
k127_7731074_1	3	1184	1	95582_1	11	Edge	None	None	0.319
k127_7731734_1	3	2165	1	95583_1	10	Edge	None	None	0.372
k127_7731800_1	1	729	-1	95584_1	10	ATG	TAA	6bp	0.401
k127_7731800_2	729	974	-1	95584_2	00	ATG	TAAAAA	10bp	0.378
k127_7731800_3	1073	1162	-1	95584_3	01	Edge	None	None	0.356
k127_7731888_1	275	1429	1	95585_1	00	ATG	None	None	0.581
k127_7731888_2	1463	2194	1	95585_2	01	ATG	None	None	0.540
k127_7731919_1	190	714	-1	95586_1	00	ATG	TATAA	3bp	0.316
k127_7731919_2	836	1015	-1	95586_2	01	Edge	None	None	0.367
k127_7731920_1	3	188	-1	95587_1	10	ATG	TAA	11bp	0.317
k127_7731920_2	1197	1589	-1	95587_2	00	ATG	AACAA	12bp	0.514
k127_7732212_1	3	1073	1	95588_1	10	Edge	None	None	0.354
k127_7732212_2	1185	1250	1	95588_2	01	ATG	GGA/GAG/AGG	5-10bp	0.197
k127_7732247_1	3	236	1	95589_1	10	Edge	None	None	0.483
k127_7732247_2	242	391	-1	95589_2	00	ATG	AAAAA	11bp	0.367
k127_7732247_3	1119	2129	-1	95589_3	00	ATG	TAGAA	10bp	0.471
k127_7732247_4	2116	2445	-1	95589_4	00	ATG	TAA	14bp	0.485
k127_7732247_5	2460	2660	-1	95589_5	00	ATG	TAA	11bp	0.468
k127_7732247_6	2672	3238	-1	95589_6	00	ATG	AAAA	14bp	0.437
k127_7732247_7	3472	5280	-1	95589_7	00	ATG	AACAA	5bp	0.420
k127_7732247_8	5968	7734	1	95589_8	00	ATG	TAAA	11bp	0.581
k127_7732247_9	7820	8206	1	95589_9	01	ATG	AATAA	4bp	0.543
k127_7732498_1	75	1037	1	95590_1	01	ATG	AGGA	5-10bp	0.648
k127_7732534_1	2	289	-1	95591_1	10	ATG	AGGAG	5-10bp	0.510
k127_7732534_2	286	990	-1	95591_2	00	ATG	AGGA/GGAG/GAGG	11-12bp	0.482
k127_7732534_3	983	1456	-1	95591_3	01	Edge	None	None	0.498
k127_7732544_1	40	642	-1	95592_1	00	ATG	AGxAGG/AGGxGG	5-10bp	0.546
k127_7732544_2	639	1091	-1	95592_2	01	Edge	None	None	0.523
k127_7732592_1	347	829	-1	95593_1	00	ATG	None	None	0.398
k127_7732592_2	826	1119	-1	95593_2	01	Edge	None	None	0.374
k127_7732651_1	132	1772	1	95594_1	01	ATG	None	None	0.229
k127_7732763_1	1	1101	1	95595_1	11	Edge	None	None	0.219
k127_7732842_1	3	1148	1	95596_1	11	Edge	None	None	0.360
k127_7732866_1	13	738	-1	95597_1	00	ATG	GGA/GAG/AGG	5-10bp	0.390
k127_7732866_2	741	1028	-1	95597_2	01	Edge	None	None	0.420
k127_7732892_1	115	624	-1	95598_1	00	ATG	AGxAGG/AGGxGG	11-12bp	0.553
k127_7732892_2	864	1535	1	95598_2	00	ATG	GGAGG	5-10bp	0.576
k127_7732892_3	1654	2667	1	95598_3	01	ATG	GGAG/GAGG	5-10bp	0.614
k127_7732923_1	3	338	1	95599_1	10	Edge	None	None	0.399
k127_7732923_2	363	992	1	95599_2	00	ATG	GGA/GAG/AGG	5-10bp	0.354
k127_7732923_3	989	2038	1	95599_3	00	ATG	None	None	0.304
k127_7732923_4	2095	2715	-1	95599_4	01	Edge	None	None	0.325
k127_7732932_1	3	512	-1	95600_1	10	ATG	AACAA	13bp	0.390
k127_7732932_2	597	989	-1	95600_2	00	ATG	AAAA	15bp	0.361
k127_7732932_3	986	1423	-1	95600_3	00	ATG	TAAAAA	4bp	0.363
k127_7732999_1	3	1457	1	95601_1	11	Edge	None	None	0.505
k127_7733110_1	1	1068	-1	95602_1	11	Edge	None	None	0.288
k127_7733143_1	3	704	1	95603_1	10	Edge	None	None	0.397
k127_7733143_2	716	1135	1	95603_2	01	ATG	TAA	11bp	0.381
k127_7733183_1	1	204	-1	95604_1	10	ATG	None	None	0.657
k127_7733183_2	261	632	-1	95604_2	00	ATG	None	None	0.570
k127_7733183_3	716	1792	-1	95604_3	00	ATG	None	None	0.596
k127_7733183_4	1949	3160	-1	95604_4	00	ATG	None	None	0.669
k127_7733332_1	124	1353	-1	95605_1	01	Edge	None	None	0.224
k127_7733426_1	35	859	-1	95606_1	00	ATG	AGxAG	5-10bp	0.545
k127_7733426_2	866	2500	-1	95606_2	01	Edge	None	None	0.563
k127_7733514_1	1	870	-1	95607_1	10	ATG	GGAGG	5-10bp	0.660
k127_7733514_2	908	1108	-1	95607_2	01	Edge	None	None	0.562
k127_7733668_1	2	274	-1	95608_1	10	ATG	None	None	0.608
k127_7733668_2	321	1031	-1	95608_2	01	Edge	None	None	0.588
k127_7733787_1	146	454	1	95609_1	00	ATG	AGGA	5-10bp	0.356
k127_7733787_2	672	965	1	95609_2	00	ATG	AGGA	5-10bp	0.344
k127_7733787_3	996	1352	1	95609_3	00	ATG	GGAG/GAGG	5-10bp	0.462
k127_7733787_4	1740	2681	1	95609_4	00	ATG	AGxAGG/AGGxGG	5-10bp	0.445
k127_7733787_5	2668	3138	-1	95609_5	01	Edge	None	None	0.386
k127_7733953_1	3	1094	-1	95610_1	11	Edge	None	None	0.263
k127_7733991_1	437	2290	-1	95611_1	01	Edge	None	None	0.394
k127_7734043_1	1	279	1	95612_1	10	Edge	None	None	0.384
k127_7734043_2	301	468	1	95612_2	00	ATG	AAAAAA	6bp	0.315
k127_7734043_3	501	866	1	95612_3	00	ATG	TAA	5bp	0.317
k127_7734043_4	863	1432	1	95612_4	00	ATG	AATAA	13bp	0.353
k127_7734043_5	1535	2290	1	95612_5	00	ATG	AAAAA	9bp	0.462
k127_7734043_6	2486	3400	1	95612_6	01	ATG	AATAA	9bp	0.393
k127_7734345_1	1	66	1	95613_1	10	Edge	None	None	0.485
k127_7734345_2	160	528	1	95613_2	00	ATG	GGAG/GAGG	5-10bp	0.401
k127_7734345_3	613	1149	1	95613_3	01	ATG	GGAG/GAGG	5-10bp	0.559
k127_7734350_1	3	227	-1	95614_1	10	ATG	TAAAA	13bp	0.471
k127_7734350_2	243	692	-1	95614_2	00	ATG	AAA	10bp	0.482
k127_7734350_3	722	907	-1	95614_3	00	ATG	None	None	0.495
k127_7734350_4	927	1445	-1	95614_4	00	ATG	AATAA	4bp	0.484
k127_7734350_5	1453	1806	-1	95614_5	00	ATG	AAAAA	11bp	0.458
k127_7734350_6	1843	2397	-1	95614_6	00	ATG	AAAA	15bp	0.452
k127_7734350_7	2419	2820	-1	95614_7	00	ATG	TAAA	12bp	0.468
k127_7734350_8	2889	3173	-1	95614_8	01	Edge	None	None	0.460
k127_7734433_1	1	252	1	95615_1	10	Edge	None	None	0.488
k127_7734433_2	314	577	-1	95615_2	00	ATG	AGGAGG	5-10bp	0.492
k127_7734433_3	574	858	-1	95615_3	00	ATG	GGAGG	5-10bp	0.509
k127_7734433_4	851	1312	-1	95615_4	01	Edge	None	None	0.457
k127_7734731_1	92	1849	1	95616_1	00	ATG	None	None	0.180
k127_7734731_2	1894	2700	-1	95616_2	00	ATG	GGAG/GAGG	5-10bp	0.270
k127_7734731_3	3267	3368	-1	95616_3	01	Edge	None	None	0.118
k127_7734836_1	3	842	-1	95617_1	10	ATG	None	None	0.576
k127_7734836_2	844	1173	-1	95617_2	01	Edge	None	None	0.564
k127_7734872_1	3	467	1	95618_1	10	Edge	None	None	0.570
k127_7734872_2	479	1333	1	95618_2	01	ATG	None	None	0.563
k127_7735012_1	2	1150	-1	95619_1	10	ATG	None	None	0.547
k127_7735012_2	1263	1952	1	95619_2	01	ATG	GGAG/GAGG	5-10bp	0.546
k127_7735124_1	2	241	-1	95620_1	10	ATG	None	None	0.362
k127_7735124_2	238	705	-1	95620_2	00	ATG	GGAG/GAGG	5-10bp	0.350
k127_7735124_3	724	969	-1	95620_3	00	ATG	GGAG/GAGG	5-10bp	0.289
k127_7735124_4	962	1171	-1	95620_4	00	ATG	GGA/GAG/AGG	5-10bp	0.352
k127_7735124_5	1134	1862	-1	95620_5	00	ATG	GGAG/GAGG	5-10bp	0.292
k127_7735124_6	1881	2045	-1	95620_6	01	Edge	None	None	0.339
k127_7735196_1	1	846	-1	95621_1	10	ATG	None	None	0.534
k127_7735196_2	840	1361	-1	95621_2	01	Edge	None	None	0.511
k127_7735279_1	219	1139	-1	95622_1	00	ATG	None	None	0.403
k127_7735279_2	1240	2340	-1	95622_2	00	ATG	None	None	0.629
k127_7735279_3	2778	4178	1	95622_3	00	ATG	None	None	0.572
k127_7735279_4	4273	5727	1	95622_4	00	ATG	None	None	0.566
k127_7735306_1	1	1287	1	95623_1	10	Edge	None	None	0.354
k127_7735306_2	1305	2447	1	95623_2	01	ATG	AGGAG	5-10bp	0.361
k127_7735341_1	3	170	-1	95624_1	10	ATG	TTAA	13bp	0.351
k127_7735341_2	158	643	-1	95624_2	00	ATG	None	None	0.364
k127_7735602_1	181	1176	1	95625_1	00	ATG	None	None	0.545
k127_7735602_2	1176	2045	1	95625_2	00	ATG	GGAGG	5-10bp	0.541
k127_7735602_3	2096	3175	1	95625_3	00	ATG	None	None	0.556
k127_7735602_4	3206	3430	1	95625_4	01	ATG	None	None	0.556
k127_7735992_1	1	219	-1	95626_1	10	ATG	None	None	0.575
k127_7735992_2	251	1207	-1	95626_2	01	Edge	None	None	0.603
k127_7736126_1	3	122	-1	95627_1	10	ATG	TAA	6bp	0.392
k127_7736126_2	129	653	-1	95627_2	00	ATG	AAAAA	11bp	0.432
k127_7736126_3	646	1059	-1	95627_3	00	ATG	AAGAA	13bp	0.396
k127_7736126_4	1144	1362	-1	95627_4	00	ATG	TAAA	12bp	0.406
k127_7736126_5	1493	1591	1	95627_5	00	ATG	TAAA	12bp	0.303
k127_7736126_6	1563	1622	1	95627_6	01	ATG	TAA	11bp	0.350
k127_7736142_1	1	258	1	95628_1	10	Edge	None	None	0.283
k127_7736142_2	251	979	1	95628_2	00	ATG	None	None	0.294
k127_7736142_3	1018	1593	1	95628_3	00	ATG	AGxAGG/AGGxGG	5-10bp	0.297
k127_7736142_4	1827	2906	1	95628_4	00	TTG	AGGAG	5-10bp	0.290
k127_7736142_5	2876	4060	1	95628_5	00	ATG	AGGAG	5-10bp	0.230
k127_7736142_6	4273	5382	1	95628_6	00	ATG	None	None	0.289
k127_7736142_7	5382	5864	1	95628_7	01	ATG	None	None	0.290
k127_7736318_1	3	356	1	95629_1	10	Edge	None	None	0.305
k127_7736318_2	361	936	1	95629_2	00	ATG	None	None	0.267
k127_7736333_1	3	440	1	95630_1	10	Edge	None	None	0.393
k127_7736333_2	560	721	1	95630_2	00	ATG	AGGAGG	11-12bp	0.352
k127_7736333_3	714	1238	1	95630_3	00	ATG	AGGAG	5-10bp	0.373
k127_7736333_4	1235	1798	1	95630_4	00	ATG	GGAG/GAGG	5-10bp	0.372
k127_7736333_5	1801	2034	1	95630_5	00	ATG	AGGAGG	5-10bp	0.346
k127_7736333_6	2031	2921	1	95630_6	01	ATG	GGAG/GAGG	5-10bp	0.382
k127_7736455_1	1	120	1	95631_1	10	Edge	None	None	0.550
k127_7736455_2	113	1303	1	95631_2	01	ATG	AGGAG	5-10bp	0.523
k127_7736510_1	3	1244	1	95632_1	11	Edge	None	None	0.540
k127_7736594_1	2	757	1	95633_1	10	Edge	None	None	0.646
k127_7736594_2	797	1393	1	95633_2	00	ATG	GGA/GAG/AGG	5-10bp	0.625
k127_7736594_3	1455	2768	1	95633_3	00	ATG	AGGAG	5-10bp	0.651
k127_7736606_1	1	192	1	95634_1	10	Edge	None	None	0.276
k127_7736606_2	194	328	1	95634_2	00	ATG	AGGAG	5-10bp	0.326
k127_7736606_3	479	799	1	95634_3	00	ATG	AGGAGG	5-10bp	0.393
k127_7736606_4	802	948	1	95634_4	00	ATG	AGGAG	5-10bp	0.367
k127_7736606_5	961	1137	1	95634_5	01	ATG	AGGAGG	5-10bp	0.333
k127_7736642_1	2	1267	-1	95635_1	10	ATG	AAAAA	7bp	0.474
k127_7736642_2	1524	1649	-1	95635_2	01	Edge	None	None	0.540
k127_7736680_1	1	507	1	95636_1	10	Edge	None	None	0.493
k127_7736680_2	590	781	1	95636_2	00	ATG	TAAA	11bp	0.458
k127_7736680_3	774	1319	1	95636_3	01	ATG	AAGAA	10bp	0.531
k127_7736846_1	2	589	-1	95637_1	10	ATG	TATAA	3bp	0.160
k127_7736846_2	675	1130	1	95637_2	01	ATG	AAAAA	11bp	0.162
k127_7736960_1	3	383	1	95638_1	10	Edge	None	None	0.614
k127_7736960_2	386	727	1	95638_2	00	ATG	AGGAGG	5-10bp	0.611
k127_7736960_3	737	1036	1	95638_3	00	ATG	AGGAGG	5-10bp	0.603
k127_7736960_4	1095	1442	1	95638_4	00	ATG	AGGAGG	5-10bp	0.586
k127_7736960_5	1446	1670	1	95638_5	00	ATG	GGAG/GAGG	5-10bp	0.591
k127_7736960_6	1707	2009	1	95638_6	00	ATG	GGAGG	3-4bp	0.604
k127_7736960_7	2063	2647	1	95638_7	00	ATG	GGAGG	5-10bp	0.597
k127_7736960_8	2731	3030	1	95638_8	00	ATG	None	None	0.527
k127_7736960_9	3048	3308	1	95638_9	00	ATG	AGGAGG	5-10bp	0.529
k127_7736960_10	3311	3736	1	95638_10	00	ATG	AGGAG	5-10bp	0.554
k127_7736960_11	3825	4211	1	95638_11	00	ATG	None	None	0.610
k127_7737231_1	3	1169	1	95639_1	11	Edge	None	None	0.476
k127_7737272_1	46	417	-1	95640_1	00	ATG	None	None	0.476
k127_7737272_2	533	1066	-1	95640_2	00	ATG	None	None	0.472
k127_7737272_3	1066	1470	-1	95640_3	00	ATG	None	None	0.467
k127_7737272_4	1596	2198	-1	95640_4	00	ATG	None	None	0.526
k127_7737272_5	2358	2756	-1	95640_5	00	ATG	None	None	0.441
k127_7737272_6	2764	3411	-1	95640_6	00	ATG	None	None	0.406
k127_7737272_7	4588	6414	-1	95640_7	00	ATG	None	None	0.488
k127_7737272_8	6440	6991	-1	95640_8	00	ATG	None	None	0.480
k127_7737272_9	6991	7326	-1	95640_9	00	ATG	None	None	0.440
k127_7737272_10	7370	7699	-1	95640_10	00	ATG	None	None	0.461
k127_7737272_11	7680	8120	-1	95640_11	00	ATG	None	None	0.444
k127_7737272_12	8245	8598	-1	95640_12	00	ATG	None	None	0.486
k127_7737272_13	8601	8807	-1	95640_13	00	ATG	None	None	0.469
k127_7737272_14	8804	9169	-1	95640_14	00	ATG	None	None	0.445
k127_7737272_15	9182	9472	-1	95640_15	01	Edge	None	None	0.460
k127_7737465_1	2	826	-1	95641_1	10	ATG	AGGAG	5-10bp	0.337
k127_7737465_2	840	1691	-1	95641_2	00	ATG	AGGAG	5-10bp	0.323
k127_7737465_3	1639	2493	-1	95641_3	01	Edge	None	None	0.325
k127_7737472_1	3	1259	-1	95642_1	10	ATG	AGGAG/GGAGG	11-12bp	0.289
k127_7737472_2	1359	1646	-1	95642_2	00	ATG	AGGAGG	11-12bp	0.250
k127_7737502_1	2	1846	-1	95643_1	11	Edge	None	None	0.432
k127_7737519_1	1	141	-1	95644_1	10	ATG	None	None	0.546
k127_7737519_2	265	1251	-1	95644_2	00	ATG	None	None	0.591
k127_7737548_1	2	3670	1	95645_1	11	Edge	None	None	0.675
k127_7737561_1	3	212	1	95646_1	10	Edge	None	None	0.352
k127_7737561_2	266	1138	1	95646_2	01	ATG	AGGAG	5-10bp	0.391
k127_7737573_1	1	246	1	95647_1	10	Edge	None	None	0.374
k127_7737573_2	291	1097	-1	95647_2	00	ATG	GGA/GAG/AGG	5-10bp	0.388
k127_7737573_3	1194	1346	1	95647_3	00	ATG	AGGA	5-10bp	0.438
k127_7737599_1	10	1155	-1	95648_1	01	Edge	None	None	0.615
k127_7737663_1	2	301	1	95649_1	10	Edge	None	None	0.340
k127_7737663_2	529	1020	1	95649_2	01	ATG	TATAA	12bp	0.358
k127_7737668_1	1	525	1	95650_1	10	Edge	None	None	0.291
k127_7737668_2	518	1318	1	95650_2	01	ATG	AGGAG	5-10bp	0.247
k127_7737759_1	1	693	1	95651_1	10	Edge	None	None	0.313
k127_7737759_2	695	2071	1	95651_2	00	ATG	GGA/GAG/AGG	5-10bp	0.245
k127_7737759_3	2068	2304	1	95651_3	00	ATG	None	None	0.249
k127_7737759_4	2295	2981	1	95651_4	00	ATG	None	None	0.227
k127_7737759_5	3027	3410	1	95651_5	00	ATG	None	None	0.237
k127_7737759_6	3438	5030	1	95651_6	00	ATG	None	None	0.289
k127_7737759_7	5061	6167	1	95651_7	01	ATG	None	None	0.308
k127_7737765_1	2	148	1	95652_1	10	Edge	None	None	0.537
k127_7737765_2	162	1148	1	95652_2	01	ATG	AATAA	13bp	0.525
k127_7737782_1	3	533	-1	95653_1	10	ATG	GGA/GAG/AGG	5-10bp	0.266
k127_7737782_2	547	1161	-1	95653_2	00	ATG	GGA/GAG/AGG	5-10bp	0.294
k127_7737782_3	1178	1672	-1	95653_3	00	ATG	GGAG/GAGG	5-10bp	0.273
k127_7737782_4	1687	2103	-1	95653_4	00	ATG	None	None	0.273
k127_7737782_5	2112	2258	-1	95653_5	01	Edge	None	None	0.333
k127_7737791_1	3	1988	-1	95654_1	11	Edge	None	None	0.656
k127_7737849_1	3	305	-1	95655_1	10	ATG	AACAA	6bp	0.488
k127_7737849_2	499	1203	-1	95655_2	00	ATG	TAA	11bp	0.498
k127_7737849_3	1229	1795	-1	95655_3	01	Edge	None	None	0.541
k127_7737889_1	3	83	-1	95656_1	10	ATG	AAAA	14bp	0.444
k127_7737889_2	181	1254	-1	95656_2	00	ATG	None	None	0.547
k127_7737889_3	1226	1762	-1	95656_3	00	ATG	None	None	0.508
k127_7737889_4	1794	2357	-1	95656_4	01	Edge	None	None	0.512
k127_7737945_1	124	1410	-1	95657_1	01	Edge	None	None	0.239
k127_7737982_1	369	1022	1	95658_1	01	ATG	AGGA	5-10bp	0.294
k127_7738212_1	91	1107	1	95659_1	00	ATG	AATAA	13bp	0.417
k127_7738212_2	1276	1788	1	95659_2	01	ATG	TAAA	9bp	0.372
k127_7738223_1	3	89	-1	95660_1	10	ATG	AGGAG/GGAGG	11-12bp	0.460
k127_7738223_2	455	877	-1	95660_2	00	ATG	AGGAGG	5-10bp	0.452
k127_7738359_1	3	1259	1	95661_1	11	Edge	None	None	0.527
k127_7738362_1	3	2858	1	95662_1	10	Edge	None	None	0.498
k127_7738362_2	2883	3110	1	95662_2	00	ATG	AATAA	14bp	0.496
k127_7738362_3	3304	4407	-1	95662_3	01	Edge	None	None	0.571
k127_7738465_1	1	741	-1	95663_1	10	ATG	GGAG/GAGG	5-10bp	0.287
k127_7738465_2	731	1105	-1	95663_2	01	Edge	None	None	0.299
k127_7738594_1	3	734	1	95664_1	10	Edge	None	None	0.537
k127_7738594_2	824	3466	1	95664_2	00	ATG	None	None	0.494
k127_7738594_3	3463	3975	1	95664_3	00	ATG	None	None	0.536
k127_7738594_4	4001	4372	1	95664_4	01	ATG	GGA/GAG/AGG	11-12bp	0.532
k127_7738645_1	120	1091	1	95665_1	00	ATG	TAA	4bp	0.317
k127_7738645_2	1164	4307	-1	95665_2	00	ATG	None	None	0.272
k127_7738645_3	5180	6583	1	95665_3	00	ATG	TAA	10bp	0.323
k127_7738738_1	2	1162	-1	95666_1	11	Edge	None	None	0.426
k127_7739043_1	2	568	-1	95667_1	10	ATG	None	None	0.573
k127_7739043_2	619	1122	-1	95667_2	01	Edge	None	None	0.589
k127_7739077_1	1	93	-1	95668_1	10	ATG	None	None	0.473
k127_7739077_2	196	624	-1	95668_2	00	ATG	None	None	0.562
k127_7739077_3	778	972	-1	95668_3	00	ATG	None	None	0.564
k127_7739077_4	1019	1135	-1	95668_4	01	Edge	None	None	0.513
k127_7739106_1	3	878	1	95669_1	10	Edge	None	None	0.306
k127_7739106_2	896	1237	1	95669_2	01	ATG	None	None	0.339
k127_7739236_1	2	952	1	95670_1	10	Edge	None	None	0.540
k127_7739236_2	954	1664	1	95670_2	01	ATG	GGxGG	5-10bp	0.554
k127_7739292_1	2	952	1	95671_1	10	Edge	None	None	0.640
k127_7739292_2	945	1757	1	95671_2	00	GTG	AGGAG	5-10bp	0.657
k127_7739292_3	1745	2407	1	95671_3	00	ATG	AGGAG	5-10bp	0.674
k127_7739292_4	2416	2619	1	95671_4	01	ATG	GGA/GAG/AGG	5-10bp	0.662
k127_7739338_1	2	1300	1	95672_1	10	Edge	None	None	0.193
k127_7739452_1	1	687	1	95673_1	10	Edge	None	None	0.250
k127_7739452_2	726	1475	1	95673_2	00	ATG	AGGAG	5-10bp	0.225
k127_7739452_3	1649	2191	1	95673_3	01	ATG	AGGAG	5-10bp	0.228
k127_7739461_1	91	1413	1	95674_1	00	ATG	None	None	0.306
k127_7739596_1	48	872	1	95675_1	00	ATG	AGxAGG/AGGxGG	5-10bp	0.179
k127_7739596_2	915	1715	1	95675_2	00	ATG	GGA/GAG/AGG	5-10bp	0.226
k127_7739596_3	1736	1867	1	95675_3	01	ATG	GGA/GAG/AGG	5-10bp	0.280
k127_7739597_1	1	687	1	95676_1	10	Edge	None	None	0.249
k127_7739597_2	988	1074	1	95676_2	01	ATG	AGGA	5-10bp	0.253
k127_7739668_1	7	582	-1	95677_1	00	TTG	GGAG/GAGG	5-10bp	0.649
k127_7739668_2	1333	1419	-1	95677_2	01	Edge	None	None	0.609
k127_7739690_1	2	394	-1	95678_1	10	ATG	AGGAGG	5-10bp	0.514
k127_7739690_2	407	1156	-1	95678_2	01	Edge	None	None	0.539
k127_7739897_1	2	304	-1	95679_1	10	ATG	GGA/GAG/AGG	5-10bp	0.416
k127_7739897_2	309	1010	-1	95679_2	01	Edge	None	None	0.429
k127_7739922_1	1	348	1	95680_1	10	Edge	None	None	0.405
k127_7739922_2	376	1020	1	95680_2	01	ATG	AGGAGG	5-10bp	0.398
k127_7739943_1	110	1597	1	95681_1	01	ATG	TAA	12bp	0.408
k127_7739965_1	16	1188	1	95682_1	00	ATG	GGAGG	3-4bp	0.597
k127_7739965_2	1231	1641	-1	95682_2	00	ATG	GGAG/GAGG	5-10bp	0.521
k127_7739965_3	1693	2166	-1	95682_3	00	ATG	GGA/GAG/AGG	5-10bp	0.580
k127_7739965_4	2335	3108	1	95682_4	01	ATG	AGGAG	5-10bp	0.565
k127_7740078_1	3	101	-1	95683_1	10	ATG	GGAGG	5-10bp	0.434
k127_7740078_2	338	1120	1	95683_2	00	ATG	GGAG/GAGG	5-10bp	0.405
k127_7740078_3	1165	1632	-1	95683_3	01	Edge	None	None	0.538
k127_7740140_1	2	193	1	95684_1	10	Edge	None	None	0.276
k127_7740140_2	279	632	1	95684_2	00	ATG	GGAG/GAGG	5-10bp	0.271
k127_7740140_3	629	952	1	95684_3	00	ATG	GGA/GAG/AGG	5-10bp	0.275
k127_7740140_4	949	1260	1	95684_4	00	ATG	AGGA	5-10bp	0.256
k127_7740140_5	1235	1555	1	95684_5	00	ATG	None	None	0.249
k127_7740140_6	1565	1990	1	95684_6	00	ATG	GGA/GAG/AGG	5-10bp	0.298
k127_7740140_7	1944	2069	1	95684_7	01	ATG	None	None	0.278
k127_7740153_1	3	986	-1	95685_1	10	ATG	GGA/GAG/AGG	11-12bp	0.461
k127_7740419_1	1	981	-1	95686_1	10	ATG	TAAAA	12bp	0.423
k127_7740419_2	1001	1369	-1	95686_2	01	Edge	None	None	0.444
k127_7740583_1	304	663	-1	95687_1	00	TTG	AGGAG/GGAGG	11-12bp	0.531
k127_7740583_2	647	1072	-1	95687_2	01	Edge	None	None	0.627
k127_7740741_1	3	1010	1	95688_1	11	Edge	None	None	0.500
k127_7740822_1	3	1031	1	95689_1	10	Edge	None	None	0.558
k127_7740976_1	2	271	-1	95690_1	10	ATG	None	None	0.274
k127_7740976_2	271	1095	-1	95690_2	00	ATG	AGGAG(G)/GGAGG	13-15bp	0.304
k127_7740976_3	1095	2255	-1	95690_3	01	Edge	None	None	0.326
k127_7741339_1	1	90	-1	95691_1	10	ATG	AGGAG/GGAGG	11-12bp	0.311
k127_7741339_2	144	1070	-1	95691_2	01	Edge	None	None	0.274
k127_7741631_1	146	1834	1	95692_1	01	ATG	None	None	0.232
k127_7741668_1	1	1071	1	95693_1	11	Edge	None	None	0.492
k127_7741804_1	3	479	-1	95694_1	10	TTG	GGAG/GAGG	5-10bp	0.405
k127_7741804_2	626	1000	-1	95694_2	00	ATG	GGAG/GAGG	5-10bp	0.253
k127_7741804_3	1024	2685	-1	95694_3	00	ATG	GGA/GAG/AGG	11-12bp	0.434
k127_7741804_4	2770	4104	-1	95694_4	00	ATG	GGAG/GAGG	5-10bp	0.365
k127_7741804_5	4094	4804	-1	95694_5	00	TTG	AGxAG	11-12bp	0.385
k127_7741804_6	4940	5014	-1	95694_6	01	Edge	None	None	0.480
k127_7741859_1	2	949	-1	95695_1	10	ATG	AGGAG	5-10bp	0.277
k127_7741859_2	1084	1323	1	95695_2	01	ATG	None	None	0.375
k127_7741911_1	65	1060	-1	95696_1	00	ATG	None	None	0.351
k127_7742071_1	3	848	-1	95697_1	10	ATG	None	None	0.546
k127_7742071_2	951	1832	-1	95697_2	00	ATG	None	None	0.576
k127_7742071_3	2170	2997	-1	95697_3	01	Edge	None	None	0.484
k127_7742126_1	32	1018	-1	95698_1	01	Edge	None	None	0.567
k127_7742437_1	1	1095	-1	95699_1	11	Edge	None	None	0.208
k127_7742499_1	191	1429	1	95700_1	00	ATG	AGGAG	5-10bp	0.386
k127_7742499_2	1455	2057	1	95700_2	00	ATG	None	None	0.333
k127_7742499_3	2058	4025	1	95700_3	00	ATG	GGAG/GAGG	5-10bp	0.387
k127_7742499_4	4018	4929	1	95700_4	00	ATG	AGGAG	5-10bp	0.359
k127_7742499_5	4919	5809	1	95700_5	00	ATG	GGAG/GAGG	5-10bp	0.359
k127_7742499_6	5821	5988	1	95700_6	00	ATG	AGGAG	5-10bp	0.280
k127_7742499_7	5990	7567	1	95700_7	00	ATG	AGGAG	5-10bp	0.404
k127_7742499_8	7681	7965	1	95700_8	00	ATG	AGGAG	5-10bp	0.312
k127_7742499_9	7976	8197	1	95700_9	00	ATG	AGGAG	5-10bp	0.293
k127_7742499_10	8187	8468	1	95700_10	00	ATG	AGGAG	5-10bp	0.394
k127_7742499_11	8431	8673	1	95700_11	00	GTG	GGAG/GAGG	5-10bp	0.366
k127_7742499_12	8763	8957	1	95700_12	00	ATG	AGGAG	5-10bp	0.349
k127_7742499_13	8954	9565	1	95700_13	00	GTG	AGGAG	5-10bp	0.351
k127_7742499_14	9567	11687	1	95700_14	00	ATG	GGAG/GAGG	5-10bp	0.361
k127_7742499_15	11690	12751	1	95700_15	00	TTG	AGGAG	5-10bp	0.347
k127_7742499_16	12762	13181	1	95700_16	01	ATG	AGGAG	5-10bp	0.338
k127_7742578_1	1	129	1	95701_1	10	Edge	None	None	0.217
k127_7742578_2	139	1047	1	95701_2	01	ATG	AATAA	3bp	0.238
k127_7742620_1	1	303	1	95702_1	10	Edge	None	None	0.429
k127_7742620_2	350	535	-1	95702_2	00	ATG	GGAGG	5-10bp	0.258
k127_7742620_3	548	1243	-1	95702_3	00	ATG	GGAGG	5-10bp	0.233
k127_7742620_4	1393	1812	-1	95702_4	01	Edge	None	None	0.476
k127_7742868_1	2	1414	1	95703_1	11	Edge	None	None	0.406
k127_7742912_1	2	622	1	95704_1	10	Edge	None	None	0.478
k127_7742912_2	739	2388	-1	95704_2	00	ATG	AGGAGG	5-10bp	0.504
k127_7742912_3	2385	3224	-1	95704_3	00	ATG	AGGAGG	5-10bp	0.518
k127_7742912_4	3240	4193	-1	95704_4	00	TTG	AGxAGG/AGGxGG	5-10bp	0.498
k127_7742912_5	4323	5846	-1	95704_5	00	ATG	AGGAGG	5-10bp	0.479
k127_7742912_6	6081	7331	1	95704_6	01	ATG	AGGAG	5-10bp	0.500
k127_7743191_1	1	690	-1	95705_1	10	ATG	AGGAG	5-10bp	0.301
k127_7743191_2	925	2016	1	95705_2	01	ATG	GGAG/GAGG	5-10bp	0.247
k127_7743195_1	668	778	1	95706_1	00	ATG	AATAA	15bp	0.342
k127_7743195_2	796	1146	1	95706_2	00	ATG	TAAA	6bp	0.339
k127_7743195_3	1240	1650	1	95706_3	00	ATG	None	None	0.333
k127_7743249_1	1	1356	-1	95707_1	11	Edge	None	None	0.540
k127_7743273_1	1	639	1	95708_1	10	Edge	None	None	0.279
k127_7743273_2	657	1064	1	95708_2	00	ATG	GGA/GAG/AGG	11-12bp	0.282
k127_7743273_3	1064	1633	1	95708_3	01	ATG	GGAG/GAGG	5-10bp	0.260
k127_7743430_1	2	505	-1	95709_1	10	GTG	GGxGG	5-10bp	0.492
k127_7743430_2	474	2237	-1	95709_2	00	GTG	AGGAGG	5-10bp	0.493
k127_7743430_3	2346	2972	-1	95709_3	01	Edge	None	None	0.469
k127_7743543_1	2	394	-1	95710_1	10	ATG	None	None	0.326
k127_7743543_2	510	953	1	95710_2	00	ATG	None	None	0.304
k127_7743594_1	2	346	1	95711_1	10	Edge	None	None	0.455
k127_7743594_2	407	1048	1	95711_2	01	ATG	None	None	0.478
k127_7743698_1	385	1053	-1	95712_1	01	Edge	None	None	0.462
k127_7743709_1	2	547	-1	95713_1	10	GTG	AGGAGG	5-10bp	0.502
k127_7743709_2	558	1139	-1	95713_2	00	ATG	None	None	0.498
k127_7743709_3	1233	1397	-1	95713_3	00	ATG	AGGAGG	5-10bp	0.400
k127_7743820_1	2	133	1	95714_1	10	Edge	None	None	0.386
k127_7743820_2	166	1008	1	95714_2	00	ATG	TAAA	7bp	0.472
k127_7743820_3	1040	1423	1	95714_3	01	ATG	AAAAA	12bp	0.505
k127_7743853_1	3	149	1	95715_1	10	Edge	None	None	0.231
k127_7743853_2	154	771	1	95715_2	00	TTG	GGA/GAG/AGG	5-10bp	0.254
k127_7743853_3	755	1018	1	95715_3	00	TTG	None	None	0.265
k127_7743853_4	1030	1374	1	95715_4	00	ATG	GGA/GAG/AGG	5-10bp	0.229
k127_7743853_5	1443	1610	-1	95715_5	01	Edge	None	None	0.315
k127_7743874_1	2	115	-1	95716_1	10	ATG	None	None	0.456
k127_7743874_2	248	883	1	95716_2	00	ATG	GGA/GAG/AGG	11-12bp	0.500
k127_7743874_3	1016	1114	-1	95716_3	01	Edge	None	None	0.515
k127_7743894_1	1	708	1	95717_1	10	Edge	None	None	0.532
k127_7743894_2	1131	1877	-1	95717_2	00	ATG	GGAGG	5-10bp	0.548
k127_7743894_3	1889	2323	-1	95717_3	00	ATG	AGxAGG/AGGxGG	5-10bp	0.529
k127_7743894_4	2325	2633	-1	95717_4	00	ATG	AGGAG	5-10bp	0.505
k127_7743894_5	2636	3499	-1	95717_5	00	ATG	GGA/GAG/AGG	5-10bp	0.549
k127_7743894_6	3509	4054	-1	95717_6	00	ATG	AGGAGG	5-10bp	0.480
k127_7743894_7	4269	4709	1	95717_7	00	ATG	GGAGG	5-10bp	0.429
k127_7743894_8	5029	5340	1	95717_8	00	ATG	AGGAGG	5-10bp	0.529
k127_7743894_9	5361	6203	1	95717_9	01	ATG	AGGAGG	11-12bp	0.534
k127_7743974_1	1	294	-1	95718_1	10	ATG	AGGAG	5-10bp	0.435
k127_7743974_2	291	1247	-1	95718_2	01	Edge	None	None	0.502
k127_7744017_1	3	1787	1	95719_1	10	Edge	None	None	0.332
k127_7744017_2	1791	3950	1	95719_2	01	ATG	None	None	0.334
k127_7744022_1	1	813	1	95720_1	10	Edge	None	None	0.309
k127_7744022_2	1017	1499	1	95720_2	00	ATG	GGA/GAG/AGG	5-10bp	0.263
k127_7744022_3	1487	1936	1	95720_3	00	ATG	AGGA	5-10bp	0.347
k127_7744022_4	1926	2243	1	95720_4	01	ATG	AGGA/GGAG/GAGG	11-12bp	0.296
k127_7744117_1	1	87	1	95721_1	10	Edge	None	None	0.345
k127_7744117_2	87	287	1	95721_2	00	ATG	AAAAA	6bp	0.408
k127_7744117_3	399	620	1	95721_3	00	ATG	TAA	11bp	0.374
k127_7744117_4	1182	1883	-1	95721_4	00	ATG	AATAA	13bp	0.385
k127_7744117_5	1920	2027	1	95721_5	01	ATG	TAA	7bp	0.333
k127_7744127_1	3	215	-1	95722_1	10	ATG	AAAAA	10bp	0.399
k127_7744127_2	581	790	-1	95722_2	00	ATG	AAAAA	12bp	0.429
k127_7744127_3	787	1020	-1	95722_3	01	Edge	None	None	0.436
k127_7744173_1	3	476	1	95723_1	10	Edge	None	None	0.384
k127_7744173_2	506	1138	1	95723_2	00	ATG	None	None	0.373
k127_7744173_3	1291	1779	1	95723_3	00	ATG	AATAA	7bp	0.380
k127_7744218_1	1	225	-1	95724_1	10	ATG	AGGAG	5-10bp	0.542
k127_7744218_2	333	1163	-1	95724_2	01	Edge	None	None	0.538
k127_7744278_1	2	103	-1	95725_1	10	ATG	GGAGG	5-10bp	0.392
k127_7744278_2	117	587	-1	95725_2	00	ATG	GGAG/GAGG	5-10bp	0.274
k127_7744278_3	646	1203	-1	95725_3	01	Edge	None	None	0.289
k127_7744394_1	3	2474	1	95726_1	10	Edge	None	None	0.343
k127_7744394_2	2670	2897	1	95726_2	01	ATG	None	None	0.355
k127_7744488_1	85	327	-1	95727_1	00	ATG	AATAA	14bp	0.498
k127_7744488_2	346	978	-1	95727_2	00	ATG	AAA	13bp	0.506
k127_7744488_3	975	2159	-1	95727_3	00	ATG	None	None	0.521
k127_7744488_4	2300	3373	1	95727_4	00	ATG	AAAA	14bp	0.509
k127_7744488_5	3547	5106	-1	95727_5	00	GTG	None	None	0.511
k127_7744488_6	5090	6037	-1	95727_6	00	ATG	None	None	0.517
k127_7744488_7	6059	6427	-1	95727_7	01	Edge	None	None	0.547
k127_7744505_1	1	2559	1	95728_1	10	Edge	None	None	0.191
k127_7744505_2	2562	2903	1	95728_2	00	ATG	None	None	0.208
k127_7744505_3	2903	4585	1	95728_3	00	ATG	None	None	0.210
k127_7744505_4	4604	5011	1	95728_4	00	ATG	None	None	0.243
k127_7744505_5	5026	5637	1	95728_5	01	ATG	None	None	0.248
k127_7744571_1	2	184	1	95729_1	10	Edge	None	None	0.514
k127_7744571_2	184	1461	1	95729_2	00	ATG	GGAGG	5-10bp	0.516
k127_7744571_3	1550	2596	1	95729_3	00	TTG	AGxAGG/AGGxGG	5-10bp	0.556
k127_7744571_4	2723	3403	-1	95729_4	00	ATG	AGGAG	5-10bp	0.451
k127_7744571_5	3638	4684	1	95729_5	00	TTG	GGA/GAG/AGG	5-10bp	0.516
k127_7744571_6	4731	5045	1	95729_6	00	ATG	AGGAGG	5-10bp	0.492
k127_7744571_7	5228	6508	1	95729_7	00	ATG	AGGAG	5-10bp	0.528
k127_7744571_8	6560	7648	1	95729_8	00	ATG	AGGAG	5-10bp	0.508
k127_7744571_9	7810	8697	1	95729_9	00	TTG	AGGAGG	5-10bp	0.551
k127_7744571_10	8849	9910	1	95729_10	01	ATG	AGGAGG	5-10bp	0.551
k127_7744850_1	1	954	1	95730_1	10	Edge	None	None	0.655
k127_7744850_2	1017	1217	1	95730_2	01	ATG	AGGAG	5-10bp	0.592
k127_7744970_1	3	935	1	95731_1	10	Edge	None	None	0.571
k127_7744970_2	1037	1306	1	95731_2	01	ATG	AGGA	5-10bp	0.563
k127_7745362_1	3	821	-1	95732_1	10	ATG	GGAG/GAGG	5-10bp	0.545
k127_7745362_2	968	1345	1	95732_2	01	ATG	AGGA	5-10bp	0.532
k127_7745377_1	394	1563	1	95733_1	00	ATG	AAAAA	10bp	0.411
k127_7745377_2	1570	2244	1	95733_2	00	ATG	TAA	13bp	0.390
k127_7745487_1	3	110	1	95734_1	10	Edge	None	None	0.500
k127_7745487_2	197	781	1	95734_2	00	ATG	AAAAA	8bp	0.456
k127_7745487_3	1088	1288	1	95734_3	01	ATG	AATAA	7bp	0.443
k127_7745588_1	61	1233	-1	95735_1	01	Edge	None	None	0.321
k127_7745613_1	3	1412	-1	95736_1	11	Edge	None	None	0.298
k127_7745749_1	1	1125	-1	95737_1	10	ATG	None	None	0.180
k127_7746061_1	1	489	1	95738_1	10	Edge	None	None	0.497
k127_7746061_2	502	1143	1	95738_2	00	ATG	TAAA	11bp	0.489
k127_7746061_3	1153	2034	1	95738_3	01	ATG	TAGAA	12bp	0.461
k127_7746067_1	3	1397	-1	95739_1	11	Edge	None	None	0.339
k127_7746157_1	2	1750	-1	95740_1	11	Edge	None	None	0.350
k127_7746207_1	2	451	1	95741_1	10	Edge	None	None	0.382
k127_7746207_2	499	888	1	95741_2	00	ATG	None	None	0.336
k127_7746207_3	1024	1083	1	95741_3	01	ATG	GGAG/GAGG	5-10bp	0.233
k127_7746216_1	2	79	1	95742_1	10	Edge	None	None	0.423
k127_7746216_2	135	353	1	95742_2	00	ATG	None	None	0.406
k127_7746216_3	451	798	-1	95742_3	00	ATG	AATAA	14bp	0.422
k127_7746258_1	1	678	1	95743_1	10	Edge	None	None	0.637
k127_7746258_2	721	1506	-1	95743_2	00	ATG	GGA/GAG/AGG	5-10bp	0.556
k127_7746258_3	1515	1622	-1	95743_3	01	Edge	None	None	0.500
k127_7746296_1	3	689	1	95744_1	10	Edge	None	None	0.493
k127_7746296_2	704	1096	1	95744_2	01	ATG	AGGAG	5-10bp	0.486
k127_7746497_1	298	1911	-1	95745_1	01	Edge	None	None	0.239
k127_7746586_1	2	562	1	95746_1	10	Edge	None	None	0.178
k127_7746586_2	892	1149	-1	95746_2	01	Edge	None	None	0.128
k127_7746680_1	105	1601	-1	95747_1	01	Edge	None	None	0.317
k127_7746845_1	1	1137	1	95748_1	10	Edge	None	None	0.241
k127_7747063_1	2	139	1	95749_1	10	Edge	None	None	0.609
k127_7747063_2	377	1282	-1	95749_2	00	ATG	GGAG/GAGG	5-10bp	0.589
k127_7747063_3	1417	2562	1	95749_3	00	ATG	GGAG/GAGG	5-10bp	0.630
k127_7747063_4	2567	3418	1	95749_4	00	GTG	AGGAGG	5-10bp	0.461
k127_7747066_1	127	351	1	95750_1	00	ATG	GGAG/GAGG	5-10bp	0.378
k127_7747066_2	363	581	1	95750_2	00	ATG	GGA/GAG/AGG	5-10bp	0.329
k127_7747066_3	762	926	1	95750_3	00	ATG	None	None	0.303
k127_7747066_4	913	1086	1	95750_4	01	ATG	AGGA	5-10bp	0.345
k127_7747189_1	2	205	-1	95751_1	10	ATG	AGGA	5-10bp	0.324
k127_7747189_2	261	1013	-1	95751_2	00	ATG	GGA/GAG/AGG	11-12bp	0.272
k127_7747189_3	1006	1545	-1	95751_3	00	ATG	None	None	0.250
k127_7747189_4	1838	2104	-1	95751_4	00	GTG	None	None	0.292
k127_7747189_5	2149	3963	1	95751_5	00	ATG	None	None	0.263
k127_7747189_6	3976	4620	-1	95751_6	00	ATG	None	None	0.279
k127_7747189_7	4672	5463	-1	95751_7	00	ATG	GGAG/GAGG	5-10bp	0.307
k127_7747189_8	5460	5987	-1	95751_8	00	ATG	None	None	0.335
k127_7747189_9	6033	6206	-1	95751_9	00	ATG	GGA/GAG/AGG	11-12bp	0.282
k127_7747217_1	2	595	1	95752_1	10	Edge	None	None	0.232
k127_7747217_2	588	1241	1	95752_2	00	ATG	GGAG/GAGG	5-10bp	0.260
k127_7747217_3	1235	1510	1	95752_3	01	ATG	GGAGG	3-4bp	0.232
k127_7747305_1	3	383	1	95753_1	10	Edge	None	None	0.299
k127_7747305_2	386	1063	1	95753_2	01	ATG	None	None	0.310
k127_7747375_1	2	136	-1	95754_1	10	ATG	GGAG/GAGG	5-10bp	0.363
k127_7747375_2	204	713	1	95754_2	00	ATG	GGA/GAG/AGG	5-10bp	0.190
k127_7747375_3	744	1181	-1	95754_3	01	Edge	None	None	0.258
k127_7747527_1	105	1328	1	95755_1	00	GTG	AGGAG	5-10bp	0.429
k127_7747527_2	1338	2075	1	95755_2	00	ATG	AGGAG	5-10bp	0.408
k127_7747559_1	1	78	-1	95756_1	10	ATG	3Base/5BMM	13-15bp	0.128
k127_7747559_2	210	929	-1	95756_2	00	ATG	None	None	0.265
k127_7747559_3	1026	1349	1	95756_3	00	ATG	GGAGG	5-10bp	0.250
k127_7747559_4	1482	1796	1	95756_4	00	ATG	AGxAGG/AGGxGG	5-10bp	0.343
k127_7747559_5	1808	1954	1	95756_5	00	ATG	AGGAG	5-10bp	0.231
k127_7747559_6	2035	2982	-1	95756_6	00	GTG	AGxAGG/AGGxGG	5-10bp	0.319
k127_7747559_7	3244	3675	-1	95756_7	01	Edge	None	None	0.324
k127_7747810_1	3	332	1	95757_1	10	Edge	None	None	0.348
k127_7747810_2	325	621	1	95757_2	00	ATG	AGGA/GGAG/GAGG	11-12bp	0.246
k127_7747810_3	621	1010	1	95757_3	00	ATG	GGA/GAG/AGG	5-10bp	0.333
k127_7747813_1	1	660	1	95758_1	10	Edge	None	None	0.617
k127_7747813_2	661	1533	1	95758_2	01	ATG	AGxAG	3-4bp	0.591
k127_7747860_1	3	434	-1	95759_1	10	ATG	GGAG/GAGG	5-10bp	0.380
k127_7747860_2	493	1047	-1	95759_2	00	ATG	AGGAG	5-10bp	0.332
k127_7748097_1	2	67	1	95760_1	10	Edge	None	None	0.515
k127_7748097_2	274	1386	1	95760_2	00	ATG	None	None	0.544
k127_7748097_3	1411	1920	1	95760_3	01	ATG	AAAA	14bp	0.543
k127_7748102_1	30	545	-1	95761_1	00	ATG	GGAG/GAGG	5-10bp	0.477
k127_7748102_2	885	1187	1	95761_2	00	ATG	GGAG/GAGG	5-10bp	0.416
k127_7748102_3	1218	2192	1	95761_3	01	ATG	GGA/GAG/AGG	5-10bp	0.504
k127_7748129_1	188	1615	-1	95762_1	00	ATG	None	None	0.218
k127_7748129_2	1697	1993	-1	95762_2	01	Edge	None	None	0.246
k127_7748407_1	1	180	1	95763_1	10	Edge	None	None	0.222
k127_7748407_2	183	482	1	95763_2	00	ATG	None	None	0.250
k127_7748407_3	482	1033	1	95763_3	00	ATG	GGA/GAG/AGG	5-10bp	0.270
k127_7748407_4	1068	1229	1	95763_4	00	ATG	AGxAG	5-10bp	0.235
k127_7748407_5	1229	1510	1	95763_5	00	ATG	None	None	0.319
k127_7748467_1	3	2738	-1	95764_1	11	Edge	None	None	0.176
k127_7748500_1	3	1217	-1	95765_1	11	Edge	None	None	0.535
k127_7748524_1	1	1434	-1	95766_1	10	ATG	None	None	0.351
k127_7748524_2	1437	2339	-1	95766_2	01	Edge	None	None	0.316
k127_7748548_1	1	2175	1	95767_1	11	Edge	None	None	0.251
k127_7748607_1	2	574	1	95768_1	10	Edge	None	None	0.152
k127_7748755_1	3	1463	-1	95769_1	11	Edge	None	None	0.453
k127_7748818_1	3	335	-1	95770_1	10	ATG	None	None	0.330
k127_7748818_2	431	1633	1	95770_2	01	ATG	None	None	0.321
k127_7748833_1	1	1563	-1	95771_1	11	Edge	None	None	0.324
k127_7748849_1	3	110	-1	95772_1	10	GTG	None	None	0.417
k127_7748849_2	165	1061	-1	95772_2	00	ATG	None	None	0.435
k127_7748849_3	1048	1218	-1	95772_3	01	Edge	None	None	0.439
k127_7748860_1	145	453	1	95773_1	00	ATG	TATAA	4bp	0.291
k127_7748879_1	3	1076	1	95774_1	11	Edge	None	None	0.520
k127_7748883_1	3	320	-1	95775_1	10	ATG	GGA/GAG/AGG	5-10bp	0.415
k127_7748883_2	317	622	-1	95775_2	00	ATG	GGA/GAG/AGG	5-10bp	0.431
k127_7748883_3	738	1106	-1	95775_3	00	TTG	None	None	0.371
k127_7748883_4	1609	1821	-1	95775_4	00	ATG	None	None	0.563
k127_7748883_5	1981	4053	-1	95775_5	00	ATG	None	None	0.564
k127_7749012_1	3	326	1	95776_1	10	Edge	None	None	0.525
k127_7749012_2	379	873	-1	95776_2	00	GTG	GGAG/GAGG	5-10bp	0.610
k127_7749012_3	1219	1602	1	95776_3	01	ATG	GGAG/GAGG	5-10bp	0.552
k127_7749132_1	1	438	1	95777_1	10	Edge	None	None	0.548
k127_7749132_2	461	2539	1	95777_2	01	ATG	None	None	0.514
k127_7749495_1	1	216	1	95778_1	10	Edge	None	None	0.278
k127_7749495_2	279	953	1	95778_2	00	ATG	GGA/GAG/AGG	5-10bp	0.246
k127_7749495_3	964	1047	1	95778_3	01	ATG	AGGAG	5-10bp	0.262
k127_7749602_1	1	933	1	95779_1	10	Edge	None	None	0.548
k127_7749602_2	994	2022	1	95779_2	00	ATG	None	None	0.540
k127_7749602_3	2038	3147	1	95779_3	00	ATG	None	None	0.526
k127_7749602_4	3144	3434	1	95779_4	00	ATG	None	None	0.540
k127_7749602_5	3440	3913	1	95779_5	00	ATG	None	None	0.511
k127_7749602_6	4048	4512	-1	95779_6	00	ATG	None	None	0.501
k127_7749602_7	4653	4967	1	95779_7	01	ATG	None	None	0.467
k127_7749703_1	1	1794	1	95780_1	11	Edge	None	None	0.269
k127_7749856_1	175	2739	-1	95781_1	01	Edge	None	None	0.192
k127_7749894_1	1	456	-1	95782_1	10	ATG	GGAGG	5-10bp	0.509
k127_7749894_2	596	970	-1	95782_2	00	ATG	GGAGG	5-10bp	0.520
k127_7749894_3	1004	1357	-1	95782_3	01	Edge	None	None	0.458
k127_7749898_1	1	255	-1	95783_1	10	ATG	None	None	0.522
k127_7749898_2	945	1091	1	95783_2	01	ATG	None	None	0.449
k127_7749933_1	1	1362	1	95784_1	11	Edge	None	None	0.570
k127_7749948_1	2	940	-1	95785_1	10	ATG	None	None	0.522
k127_7749948_2	941	2995	-1	95785_2	01	Edge	None	None	0.541
k127_7750022_1	3	944	-1	95786_1	10	ATG	AGxAGG/AGGxGG	5-10bp	0.726
k127_7750022_2	946	1320	-1	95786_2	01	Edge	None	None	0.675
k127_7750041_1	2	655	1	95787_1	10	Edge	None	None	0.457
k127_7750041_2	746	2164	1	95787_2	00	ATG	TAAAA	3bp	0.416
k127_7750041_3	2225	2542	-1	95787_3	01	Edge	None	None	0.582
k127_7750202_1	125	1462	-1	95788_1	01	Edge	None	None	0.511
k127_7750348_1	384	1079	1	95789_1	00	ATG	GGA/GAG/AGG	11-12bp	0.674
k127_7750348_2	1076	1216	1	95789_2	01	ATG	None	None	0.695
k127_7750569_1	3	1127	-1	95790_1	10	ATG	GGAG/GAGG	5-10bp	0.594
k127_7750569_2	1278	1754	1	95790_2	00	ATG	None	None	0.522
k127_7750587_1	2	493	1	95791_1	10	Edge	None	None	0.593
k127_7750587_2	490	1452	1	95791_2	00	ATG	None	None	0.607
k127_7750587_3	1458	2588	1	95791_3	00	ATG	None	None	0.609
k127_7750587_4	2585	3073	1	95791_4	01	ATG	AGGA	5-10bp	0.571
k127_7750642_1	3	1016	1	95792_1	10	Edge	None	None	0.590
k127_7750910_1	14	1594	-1	95793_1	00	ATG	None	None	0.509
k127_7750910_2	1620	4076	-1	95793_2	01	Edge	None	None	0.532
k127_7750912_1	1	165	1	95794_1	10	Edge	None	None	0.164
k127_7750912_2	999	1100	1	95794_2	00	ATG	TAA	7bp	0.216
k127_7750955_1	2	1384	1	95795_1	10	Edge	None	None	0.164
k127_7750955_2	1454	1633	-1	95795_2	01	Edge	None	None	0.200
k127_7751005_1	225	773	1	95796_1	00	ATG	GGAG/GAGG	5-10bp	0.448
k127_7751005_2	834	1055	1	95796_2	00	ATG	AGGAG	5-10bp	0.450
k127_7751005_3	973	1323	-1	95796_3	00	ATG	GGA/GAG/AGG	5-10bp	0.430
k127_7751005_4	1301	1756	-1	95796_4	00	ATG	GGAGG	5-10bp	0.421
k127_7751005_5	2085	2462	-1	95796_5	01	Edge	None	None	0.481
k127_7751042_1	2	1246	1	95797_1	10	Edge	None	None	0.467
k127_7751042_2	1320	1400	1	95797_2	01	ATG	None	None	0.407
k127_7751100_1	407	1075	1	95798_1	01	ATG	TAA	11bp	0.363
k127_7751176_1	1	786	-1	95799_1	10	ATG	None	None	0.434
k127_7751176_2	777	977	-1	95799_2	00	ATG	GGA/GAG/AGG	11-12bp	0.343
k127_7751176_3	2082	4763	1	95799_3	00	ATG	GGxGG	5-10bp	0.444
k127_7751176_4	4885	5244	-1	95799_4	01	Edge	None	None	0.306
k127_7751202_1	3	1265	-1	95800_1	11	Edge	None	None	0.518
k127_7751393_1	3	1133	1	95801_1	11	Edge	None	None	0.518
k127_7751401_1	3	335	-1	95802_1	10	ATG	AGGA	5-10bp	0.459
k127_7751401_2	502	960	-1	95802_2	00	ATG	None	None	0.532
k127_7751401_3	1048	1416	1	95802_3	00	ATG	None	None	0.531
k127_7751401_4	1423	2205	1	95802_4	00	ATG	None	None	0.508
k127_7751401_5	2202	2918	1	95802_5	00	ATG	None	None	0.512
k127_7751401_6	3244	3900	-1	95802_6	00	GTG	GGA/GAG/AGG	5-10bp	0.527
k127_7751401_7	4054	4746	-1	95802_7	00	ATG	None	None	0.491
k127_7751401_8	4824	8585	1	95802_8	00	TTG	None	None	0.525
k127_7751401_9	8660	8974	1	95802_9	00	ATG	None	None	0.502
k127_7751401_10	9078	9530	-1	95802_10	00	ATG	None	None	0.519
k127_7751401_11	9829	11178	-1	95802_11	01	Edge	None	None	0.534
k127_7751442_1	3	155	1	95803_1	10	Edge	None	None	0.399
k127_7751442_2	247	1155	-1	95803_2	00	ATG	None	None	0.399
k127_7751442_3	1224	2354	-1	95803_3	01	Edge	None	None	0.421
k127_7751465_1	106	447	-1	95804_1	00	GTG	None	None	0.354
k127_7751465_2	583	1371	-1	95804_2	00	ATG	None	None	0.299
k127_7751465_3	1374	2360	-1	95804_3	00	ATG	None	None	0.239
k127_7751465_4	2458	2673	1	95804_4	00	ATG	None	None	0.264
k127_7751465_5	2726	3505	-1	95804_5	00	ATG	None	None	0.317
k127_7751567_1	2	2407	1	95805_1	11	Edge	None	None	0.197
k127_7751579_1	3	1091	-1	95806_1	10	ATG	AGxAG	3-4bp	0.390
k127_7751579_2	1167	1463	-1	95806_2	01	Edge	None	None	0.347
k127_7751793_1	3	431	-1	95807_1	10	ATG	AGGAG	5-10bp	0.315
k127_7751793_2	424	1290	-1	95807_2	01	Edge	None	None	0.363
k127_7751846_1	3	824	-1	95808_1	10	TTG	AGGAG	5-10bp	0.529
k127_7751846_2	905	1243	-1	95808_2	00	ATG	GGAG/GAGG	5-10bp	0.543
k127_7751861_1	2	910	1	95809_1	10	Edge	None	None	0.387
k127_7751861_2	1030	1236	1	95809_2	01	ATG	TAAA	13bp	0.386
k127_7751997_1	29	1003	1	95810_1	00	ATG	AGGAGG	5-10bp	0.470
k127_7751997_2	1016	1141	1	95810_2	01	ATG	None	None	0.429
k127_7752184_1	121	1077	1	95811_1	00	ATG	AGGAG	5-10bp	0.285
k127_7752243_1	13	981	-1	95812_1	00	ATG	None	None	0.197
k127_7752322_1	2	301	-1	95813_1	10	ATG	AAAAA	9bp	0.507
k127_7752322_2	472	1476	-1	95813_2	01	Edge	None	None	0.516
k127_7752378_1	3	446	-1	95814_1	10	ATG	AATAA	6bp	0.457
k127_7752378_2	453	1037	-1	95814_2	01	Edge	None	None	0.359
k127_7752406_1	2	1726	1	95815_1	10	Edge	None	None	0.332
k127_7752430_1	1	489	-1	95816_1	10	ATG	GGAG/GAGG	5-10bp	0.613
k127_7752430_2	482	1000	-1	95816_2	01	Edge	None	None	0.640
k127_7752479_1	3	428	-1	95817_1	10	ATG	None	None	0.592
k127_7752479_2	425	1279	-1	95817_2	01	Edge	None	None	0.575
k127_7752587_1	81	281	-1	95818_1	00	ATG	TAAAAA	9bp	0.458
k127_7752587_2	294	530	-1	95818_2	00	ATG	AATAA	10bp	0.460
k127_7752587_3	598	852	-1	95818_3	00	ATG	TAAA	11bp	0.408
k127_7752587_4	1137	1424	-1	95818_4	01	Edge	None	None	0.542
k127_7752602_1	3	350	1	95819_1	10	Edge	None	None	0.667
k127_7752602_2	382	1353	1	95819_2	00	ATG	AGGAG	5-10bp	0.658
k127_7752602_3	1366	2046	1	95819_3	00	ATG	AGGAG	5-10bp	0.668
k127_7752602_4	2048	3448	1	95819_4	01	ATG	GGAGG	5-10bp	0.670
k127_7752959_1	37	1038	-1	95820_1	00	ATG	AATAA	7bp	0.498
k127_7753001_1	1	162	-1	95821_1	10	ATG	GGA/GAG/AGG	5-10bp	0.389
k127_7753001_2	338	1492	1	95821_2	01	ATG	GGA/GAG/AGG	5-10bp	0.431
k127_7753169_1	2	2164	1	95822_1	10	Edge	None	None	0.628
k127_7753169_2	2185	2682	1	95822_2	01	ATG	None	None	0.566
k127_7753244_1	2	115	1	95823_1	10	Edge	None	None	0.254
k127_7753244_2	943	1173	-1	95823_2	01	Edge	None	None	0.247
k127_7753309_1	1	147	1	95824_1	10	Edge	None	None	0.537
k127_7753309_2	149	1039	1	95824_2	01	ATG	GGA/GAG/AGG	5-10bp	0.517
k127_7753318_1	3	500	-1	95825_1	10	ATG	GGA/GAG/AGG	5-10bp	0.295
k127_7753318_2	535	1146	-1	95825_2	00	ATG	AGGAG	5-10bp	0.263
k127_7753318_3	1241	1420	-1	95825_3	00	ATG	GGAG/GAGG	5-10bp	0.217
k127_7753318_4	1398	1889	-1	95825_4	00	ATG	AGGA/GGAG/GAGG	11-12bp	0.209
k127_7753318_5	1917	3293	-1	95825_5	00	ATG	AGGA	5-10bp	0.189
k127_7753318_6	3290	3823	-1	95825_6	00	ATG	AGxAG	5-10bp	0.227
k127_7753318_7	3847	4284	-1	95825_7	01	Edge	None	None	0.217
k127_7753422_1	172	1095	1	95826_1	00	ATG	GGAG/GAGG	5-10bp	0.171
k127_7753422_2	1092	1325	-1	95826_2	01	Edge	None	None	0.184
k127_7753524_1	3	383	-1	95827_1	10	ATG	GGAGG	5-10bp	0.467
k127_7753524_2	383	952	-1	95827_2	00	ATG	None	None	0.437
k127_7753524_3	1088	1381	-1	95827_3	01	Edge	None	None	0.476
k127_7753585_1	1	2310	1	95828_1	10	Edge	None	None	0.439
k127_7753585_2	2307	2711	1	95828_2	01	TTG	GGA/GAG/AGG	5-10bp	0.615
k127_7753614_1	3	1784	1	95829_1	10	Edge	None	None	0.528
k127_7753614_2	1900	2256	-1	95829_2	00	ATG	None	None	0.496
k127_7753614_3	2258	2632	-1	95829_3	01	Edge	None	None	0.509
k127_7753667_1	2	142	-1	95830_1	10	ATG	AGGA	5-10bp	0.546
k127_7753667_2	296	2113	-1	95830_2	01	Edge	None	None	0.651
k127_7753725_1	170	2005	1	95831_1	00	ATG	TATAA	12bp	0.191
k127_7753945_1	1	1416	1	95832_1	11	Edge	None	None	0.495
k127_7754050_1	1	2484	-1	95833_1	10	ATG	AGGA	5-10bp	0.279
k127_7754050_2	2618	2806	1	95833_2	00	ATG	AGGAG	5-10bp	0.291
k127_7754050_3	2819	3187	-1	95833_3	01	Edge	None	None	0.225
k127_7754063_1	1	366	-1	95834_1	10	ATG	GGAGG	5-10bp	0.383
k127_7754063_2	735	1028	-1	95834_2	01	Edge	None	None	0.378
k127_7754102_1	1	495	1	95835_1	10	Edge	None	None	0.531
k127_7754102_2	657	1067	1	95835_2	00	ATG	None	None	0.547
k127_7754102_3	1105	2010	1	95835_3	00	ATG	TAA	12bp	0.557
k127_7754102_4	2007	3389	1	95835_4	00	ATG	AAA	12bp	0.531
k127_7754102_5	3410	4414	1	95835_5	00	ATG	AAAAA	9bp	0.531
k127_7754102_6	4421	5038	1	95835_6	00	ATG	AATAA	6bp	0.523
k127_7754102_7	5055	5642	1	95835_7	00	ATG	TAGAA	14bp	0.514
k127_7754102_8	5681	6283	1	95835_8	00	ATG	TAA	12bp	0.502
k127_7754102_9	6450	7490	1	95835_9	00	ATG	TAAA	11bp	0.491
k127_7754102_10	7723	7911	-1	95835_10	00	ATG	TAAAAA	10bp	0.497
k127_7754102_11	8098	9528	1	95835_11	00	ATG	None	None	0.479
k127_7754102_12	9591	10616	1	95835_12	00	ATG	TAA	13bp	0.527
k127_7754102_13	10656	11906	-1	95835_13	00	ATG	TAA	12bp	0.509
k127_7754102_14	12141	12950	1	95835_14	00	GTG	TAAA	12bp	0.514
k127_7754102_15	13378	15159	1	95835_15	00	ATG	TAAA	15bp	0.511
k127_7754102_16	15230	15832	1	95835_16	00	ATG	TAA	5bp	0.491
k127_7754102_17	15891	16142	1	95835_17	00	ATG	AAA	12bp	0.464
k127_7754102_18	16182	16748	-1	95835_18	01	Edge	None	None	0.490
k127_7754451_1	133	774	-1	95836_1	00	ATG	None	None	0.198
k127_7754451_2	961	2190	-1	95836_2	01	Edge	None	None	0.215
k127_7754648_1	1	1563	-1	95837_1	11	Edge	None	None	0.252
k127_7754746_1	139	1311	-1	95838_1	00	ATG	None	None	0.215
k127_7754833_1	2	211	-1	95839_1	10	ATG	AGGAG	5-10bp	0.614
k127_7754833_2	421	708	-1	95839_2	00	ATG	GGAGG	5-10bp	0.622
k127_7754833_3	744	1127	-1	95839_3	01	Edge	None	None	0.656
k127_7754884_1	2	1717	-1	95840_1	11	Edge	None	None	0.574
k127_7755103_1	3	1004	1	95841_1	10	Edge	None	None	0.501
k127_7755103_2	1157	1912	1	95841_2	01	TTG	AGGAGG	5-10bp	0.438
k127_7755171_1	1	492	-1	95842_1	10	ATG	TAAAAA	11bp	0.549
k127_7755171_2	597	965	-1	95842_2	00	ATG	TAAAA	12bp	0.409
k127_7755171_3	1066	1260	-1	95842_3	01	Edge	None	None	0.492
k127_7755186_1	1	738	1	95843_1	10	Edge	None	None	0.569
k127_7755186_2	1052	1123	-1	95843_2	01	Edge	None	None	0.361
k127_7755311_1	2	571	1	95844_1	10	Edge	None	None	0.253
k127_7755311_2	693	1064	1	95844_2	01	ATG	TAA	5bp	0.151
k127_7755321_1	3	410	1	95845_1	10	Edge	None	None	0.534
k127_7755321_2	407	1762	1	95845_2	00	GTG	GGAG/GAGG	5-10bp	0.572
k127_7755321_3	1759	2055	1	95845_3	01	ATG	GGAG/GAGG	5-10bp	0.613
k127_7755325_1	31	207	1	95846_1	00	ATG	AGGAG	5-10bp	0.401
k127_7755325_2	431	724	1	95846_2	00	ATG	GGAG/GAGG	5-10bp	0.306
k127_7755325_3	711	1010	1	95846_3	00	ATG	AGGA/GGAG/GAGG	11-12bp	0.343
k127_7755333_1	107	1114	1	95847_1	01	ATG	None	None	0.600
k127_7755385_1	1	1275	1	95848_1	10	Edge	None	None	0.628
k127_7755547_1	3	905	-1	95849_1	10	ATG	GGA/GAG/AGG	5-10bp	0.472
k127_7755547_2	939	1967	-1	95849_2	00	ATG	3Base/5BMM	13-15bp	0.494
k127_7755547_3	2094	2435	-1	95849_3	00	GTG	GGAGG	5-10bp	0.480
k127_7755547_4	2493	2747	-1	95849_4	00	ATG	GGAG/GAGG	5-10bp	0.455
k127_7755547_5	2760	3209	-1	95849_5	00	ATG	GGAG/GAGG	5-10bp	0.489
k127_7755547_6	3243	3536	-1	95849_6	00	ATG	None	None	0.490
k127_7755547_7	3530	4210	-1	95849_7	00	GTG	GGA/GAG/AGG	5-10bp	0.485
k127_7755547_8	4235	4840	-1	95849_8	00	ATG	GGAG/GAGG	5-10bp	0.492
k127_7755547_9	4866	5219	-1	95849_9	00	ATG	GGAGG	5-10bp	0.469
k127_7755622_1	2	607	-1	95850_1	10	ATG	TAA	9bp	0.464
k127_7755622_2	617	1204	-1	95850_2	00	ATG	TAAAAA	15bp	0.505
k127_7755622_3	1424	1795	1	95850_3	00	ATG	AAAAA	10bp	0.470
k127_7755647_1	1	1134	1	95851_1	10	Edge	None	None	0.396
k127_7755647_2	1134	1658	1	95851_2	00	ATG	AGGA	5-10bp	0.402
k127_7755647_3	1688	1924	-1	95851_3	00	ATG	AGGAG	5-10bp	0.367
k127_7755647_4	2060	2779	1	95851_4	00	ATG	GGA/GAG/AGG	5-10bp	0.374
k127_7755647_5	2786	3037	-1	95851_5	01	Edge	None	None	0.452
k127_7755669_1	3	947	1	95852_1	10	Edge	None	None	0.412
k127_7755669_2	944	1225	-1	95852_2	01	Edge	None	None	0.443
k127_7755727_1	3	233	1	95853_1	10	Edge	None	None	0.519
k127_7755727_2	281	1390	1	95853_2	01	ATG	None	None	0.535
k127_7755782_1	2	277	1	95854_1	10	Edge	None	None	0.493
k127_7755782_2	290	598	1	95854_2	00	ATG	GGAGG	5-10bp	0.479
k127_7755782_3	613	1152	1	95854_3	00	ATG	GGAGG	5-10bp	0.461
k127_7755782_4	1173	1358	1	95854_4	00	ATG	AGGAG/GGAGG	11-12bp	0.468
k127_7755782_5	1379	1516	1	95854_5	01	ATG	AGGAGG	5-10bp	0.420
k127_7755866_1	2	1060	1	95855_1	11	Edge	None	None	0.348
k127_7755888_1	1	318	1	95856_1	10	Edge	None	None	0.280
k127_7755888_2	299	910	1	95856_2	00	ATG	None	None	0.337
k127_7755888_3	1163	1705	1	95856_3	01	ATG	GGAG/GAGG	5-10bp	0.355
k127_7755889_1	2	142	1	95857_1	10	Edge	None	None	0.489
k127_7755889_2	139	1242	1	95857_2	00	ATG	AGGA/GGAG/GAGG	11-12bp	0.570
k127_7755889_3	1267	1353	1	95857_3	01	ATG	AGGAG	5-10bp	0.391
k127_7756303_1	3	596	1	95858_1	10	Edge	None	None	0.598
k127_7756303_2	630	1583	1	95858_2	00	ATG	None	None	0.604
k127_7756303_3	1633	3210	1	95858_3	00	ATG	None	None	0.608
k127_7756303_4	3339	4595	1	95858_4	00	ATG	None	None	0.562
k127_7756303_5	4760	5653	1	95858_5	01	ATG	None	None	0.631
k127_7756459_1	3	86	-1	95859_1	10	ATG	None	None	0.548
k127_7756459_2	205	1014	-1	95859_2	00	ATG	None	None	0.552
k127_7756459_3	1073	1243	-1	95859_3	01	Edge	None	None	0.532
k127_7756588_1	1	123	-1	95860_1	10	ATG	TAA	12bp	0.366
k127_7756588_2	126	788	-1	95860_2	00	ATG	TAA	11bp	0.386
k127_7756588_3	890	1303	-1	95860_3	00	ATG	None	None	0.382
k127_7756588_4	1468	1914	-1	95860_4	00	ATG	TAAA	14bp	0.329
k127_7756588_5	1914	2939	-1	95860_5	01	Edge	None	None	0.368
k127_7756605_1	1	174	-1	95861_1	10	ATG	None	None	0.534
k127_7756605_2	263	817	1	95861_2	00	ATG	None	None	0.440
k127_7756605_3	822	1172	-1	95861_3	00	ATG	None	None	0.533
k127_7756605_4	1196	1732	-1	95861_4	00	ATG	None	None	0.469
k127_7756605_5	1732	1890	-1	95861_5	00	ATG	AAAAA	12bp	0.377
k127_7756605_6	2045	2584	-1	95861_6	00	ATG	None	None	0.487
k127_7756625_1	1	120	-1	95862_1	10	ATG	None	None	0.592
k127_7756625_2	301	1089	-1	95862_2	00	ATG	None	None	0.504
k127_7756625_3	1073	2665	-1	95862_3	00	ATG	AAA	15bp	0.510
k127_7756625_4	2711	2929	-1	95862_4	01	Edge	None	None	0.543
k127_7756680_1	84	710	1	95863_1	00	ATG	AGGAG	5-10bp	0.341
k127_7756680_2	763	1920	-1	95863_2	01	Edge	None	None	0.333
k127_7756904_1	2	136	1	95864_1	10	Edge	None	None	0.533
k127_7756904_2	180	557	1	95864_2	00	ATG	GGAGG	5-10bp	0.479
k127_7756904_3	573	1112	1	95864_3	01	ATG	AGGAGG	5-10bp	0.506
k127_7756925_1	1	363	1	95865_1	10	Edge	None	None	0.314
k127_7756925_2	415	1527	1	95865_2	01	ATG	None	None	0.271
k127_7757112_1	130	396	-1	95866_1	00	TTG	GGA/GAG/AGG	5-10bp	0.124
k127_7757112_2	393	2078	-1	95866_2	00	ATG	AGGAG	5-10bp	0.167
k127_7757112_3	2059	3768	-1	95866_3	00	ATG	GGAG/GAGG	5-10bp	0.219
k127_7757112_4	3765	4163	-1	95866_4	00	ATG	GGA/GAG/AGG	5-10bp	0.175
k127_7757112_5	4206	4466	-1	95866_5	01	Edge	None	None	0.146
k127_7757169_1	1	1242	-1	95867_1	10	ATG	AAAAA	10bp	0.506
k127_7757169_2	1267	1701	-1	95867_2	01	Edge	None	None	0.460
k127_7757320_1	1	132	1	95868_1	10	Edge	None	None	0.348
k127_7757320_2	139	1050	1	95868_2	00	ATG	AGGAG	5-10bp	0.345
k127_7757475_1	1	201	-1	95869_1	10	ATG	TAA	10bp	0.323
k127_7757475_2	212	520	-1	95869_2	00	ATG	TAAAA	4bp	0.320
k127_7757475_3	527	850	-1	95869_3	00	ATG	TAA	12bp	0.302
k127_7757475_4	852	1475	-1	95869_4	00	ATG	AAAAA	11bp	0.359
k127_7757475_5	1642	1962	-1	95869_5	00	ATG	AAAAA	11bp	0.355
k127_7757475_6	2004	2663	-1	95869_6	00	ATG	TAA	12bp	0.373
k127_7757475_7	2669	2977	-1	95869_7	00	ATG	TAAA	8bp	0.350
k127_7757475_8	2979	3179	-1	95869_8	00	ATG	AAAA	11bp	0.294
k127_7757475_9	3436	3675	1	95869_9	01	ATG	AAA	3bp	0.287
k127_7757508_1	1	801	-1	95870_1	10	ATG	AGGA	5-10bp	0.630
k127_7757508_2	1197	1574	1	95870_2	00	GTG	None	None	0.619
k127_7757508_3	1614	1709	-1	95870_3	01	Edge	None	None	0.552
k127_7757533_1	151	483	-1	95871_1	00	ATG	GGxGG	5-10bp	0.420
k127_7757533_2	485	826	-1	95871_2	00	ATG	GGxGG	5-10bp	0.447
k127_7757533_3	844	1059	-1	95871_3	01	Edge	None	None	0.421
k127_7757571_1	3	119	1	95872_1	10	Edge	None	None	0.530
k127_7757571_2	361	1260	-1	95872_2	00	ATG	TATAA	4bp	0.350
k127_7757984_1	2	385	-1	95873_1	10	ATG	GGAGG	5-10bp	0.284
k127_7757984_2	474	1136	-1	95873_2	01	Edge	None	None	0.312
k127_7758225_1	1	2238	1	95874_1	10	Edge	None	None	0.527
k127_7758394_1	1	960	1	95875_1	10	Edge	None	None	0.406
k127_7758394_2	957	1538	1	95875_2	01	ATG	None	None	0.393
k127_7758437_1	209	1207	1	95876_1	01	ATG	GGA/GAG/AGG	11-12bp	0.534
k127_7758500_1	2	502	-1	95877_1	10	ATG	AGxAGG/AGGxGG	5-10bp	0.275
k127_7758500_2	594	995	-1	95877_2	00	ATG	AGGA	5-10bp	0.281
k127_7758500_3	1014	1898	-1	95877_3	00	ATG	AGGA	5-10bp	0.244
k127_7758500_4	1898	2680	-1	95877_4	01	Edge	None	None	0.272
k127_7758545_1	1	588	-1	95878_1	10	ATG	AGGAG	5-10bp	0.333
k127_7758545_2	600	1808	-1	95878_2	01	Edge	None	None	0.312
k127_7758592_1	226	1035	1	95879_1	01	ATG	GGAG/GAGG	5-10bp	0.423
k127_7758812_1	149	2092	1	95880_1	01	ATG	AGGAG	5-10bp	0.434
k127_7759029_1	1	153	-1	95881_1	10	ATG	None	None	0.536
k127_7759029_2	175	1095	-1	95881_2	01	Edge	None	None	0.557
k127_7759080_1	2	289	-1	95882_1	10	ATG	GGA/GAG/AGG	5-10bp	0.306
k127_7759080_2	390	1058	1	95882_2	00	ATG	GGAG/GAGG	5-10bp	0.220
k127_7759080_3	1107	1451	-1	95882_3	01	Edge	None	None	0.287
k127_7759425_1	2	691	-1	95883_1	10	ATG	GGA/GAG/AGG	5-10bp	0.474
k127_7759425_2	697	1395	-1	95883_2	01	Edge	None	None	0.494
k127_7759496_1	3	401	-1	95884_1	10	ATG	None	None	0.479
k127_7759496_2	1176	1481	1	95884_2	01	ATG	TAA	13bp	0.510
k127_7759516_1	1	642	-1	95885_1	10	ATG	3Base/5BMM	13-15bp	0.414
k127_7759516_2	642	1466	-1	95885_2	00	ATG	GGxGG	5-10bp	0.388
k127_7759516_3	1622	2575	-1	95885_3	00	ATG	GGAGG	5-10bp	0.419
k127_7759516_4	3059	3154	-1	95885_4	01	Edge	None	None	0.354
k127_7759556_1	3	1250	-1	95886_1	10	ATG	None	None	0.160
k127_7759556_2	1332	2237	-1	95886_2	01	Edge	None	None	0.157
k127_7759588_1	3	1679	1	95887_1	10	Edge	None	None	0.400
k127_7759588_2	1688	1885	1	95887_2	00	ATG	TAA	12bp	0.414
k127_7759588_3	2111	2194	-1	95887_3	01	Edge	None	None	0.381
k127_7759596_1	2	1774	-1	95888_1	10	ATG	AGGAG	5-10bp	0.301
k127_7759596_2	1790	1945	-1	95888_2	01	Edge	None	None	0.263
k127_7759632_1	62	958	1	95889_1	00	ATG	None	None	0.293
k127_7759689_1	1	381	-1	95890_1	10	ATG	None	None	0.617
k127_7759689_2	442	1479	-1	95890_2	00	ATG	None	None	0.571
k127_7759689_3	1555	2433	1	95890_3	01	ATG	None	None	0.605
k127_7759854_1	3	80	1	95891_1	10	Edge	None	None	0.564
k127_7759854_2	106	657	-1	95891_2	00	ATG	None	None	0.620
k127_7759854_3	744	1196	1	95891_3	01	GTG	None	None	0.578
k127_7759969_1	2	166	-1	95892_1	10	GTG	TTTTT	9bp	0.436
k127_7759969_2	643	1260	1	95892_2	00	ATG	TTTTTT	7bp	0.583
k127_7759969_3	1246	1434	-1	95892_3	01	Edge	None	None	0.598
k127_7760003_1	10	921	1	95893_1	00	ATG	None	None	0.490
k127_7760003_2	927	1103	1	95893_2	01	ATG	AGGAGG	5-10bp	0.435
k127_7760376_1	4	1080	-1	95894_1	01	Edge	None	None	0.458
k127_7760485_1	2	793	1	95895_1	10	Edge	None	None	0.540
k127_7760485_2	922	1482	1	95895_2	01	ATG	AGGAGG	5-10bp	0.499
k127_7760499_1	2	1282	-1	95896_1	10	ATG	None	None	0.393
k127_7760499_2	1570	2340	1	95896_2	00	ATG	GGAGG	5-10bp	0.366
k127_7760499_3	2337	3041	-1	95896_3	00	ATG	None	None	0.353
k127_7760499_4	3160	3390	1	95896_4	01	ATG	None	None	0.394
k127_7760603_1	159	509	-1	95897_1	00	ATG	AGGAGG	5-10bp	0.584
k127_7760603_2	487	1005	-1	95897_2	00	ATG	None	None	0.576
k127_7760678_1	3	131	1	95898_1	10	Edge	None	None	0.357
k127_7760678_2	554	1123	1	95898_2	00	ATG	AGGAG	5-10bp	0.409
k127_7760678_3	1157	1579	1	95898_3	00	ATG	AGGAG	5-10bp	0.508
k127_7760678_4	1793	2368	1	95898_4	00	ATG	AGGAGG	5-10bp	0.337
k127_7760681_1	2	1060	1	95899_1	10	Edge	None	None	0.427
k127_7760681_2	1430	2701	1	95899_2	01	GTG	AGGAGG	5-10bp	0.457
k127_7760782_1	2	1966	-1	95900_1	11	Edge	None	None	0.320
k127_7760871_1	3	143	1	95901_1	10	Edge	None	None	0.220
k127_7760871_2	155	640	1	95901_2	00	ATG	None	None	0.183
k127_7760871_3	703	1266	1	95901_3	00	ATG	GGAGG	5-10bp	0.213
k127_7760871_4	1349	3451	1	95901_4	00	ATG	AGGAG	3-4bp	0.211
k127_7760871_5	3519	3662	1	95901_5	01	ATG	AGGAGG	3-4bp	0.181
k127_7761029_1	3	1760	1	95902_1	11	Edge	None	None	0.406
k127_7761076_1	2	619	-1	95903_1	10	ATG	None	None	0.435
k127_7761076_2	619	1719	-1	95903_2	00	GTG	GGA/GAG/AGG	5-10bp	0.440
k127_7761192_1	3	755	-1	95904_1	10	ATG	None	None	0.533
k127_7761192_2	773	1051	-1	95904_2	01	Edge	None	None	0.573
k127_7761197_1	2	1480	1	95905_1	10	Edge	None	None	0.288
k127_7761197_2	1540	1836	1	95905_2	01	ATG	GGAG/GAGG	5-10bp	0.290
k127_7761253_1	1	639	1	95906_1	10	Edge	None	None	0.291
k127_7761253_2	648	1358	1	95906_2	00	ATG	None	None	0.336
k127_7761480_1	540	842	1	95907_1	00	ATG	None	None	0.149
k127_7761480_2	931	1320	1	95907_2	01	ATG	GGA/GAG/AGG	5-10bp	0.146
k127_7761530_1	3	92	-1	95908_1	10	ATG	TAA	12bp	0.422
k127_7761530_2	212	493	-1	95908_2	00	ATG	TAA	13bp	0.401
k127_7761530_3	536	883	-1	95908_3	00	ATG	TAA	12bp	0.405
k127_7761530_4	927	1232	-1	95908_4	00	ATG	TAA	12bp	0.412
k127_7761557_1	95	1066	1	95909_1	00	ATG	AGGA	5-10bp	0.313
k127_7761557_2	1208	1387	1	95909_2	00	ATG	AGGAG	5-10bp	0.356
k127_7761557_3	1381	1452	1	95909_3	01	ATG	GGAG/GAGG	5-10bp	0.319
k127_7761580_1	2	175	-1	95910_1	10	ATG	GGAG/GAGG	5-10bp	0.161
k127_7761580_2	453	1271	-1	95910_2	00	ATG	AGxAG	11-12bp	0.249
k127_7761580_3	1276	1695	-1	95910_3	01	Edge	None	None	0.212
k127_7761733_1	3	437	1	95911_1	10	Edge	None	None	0.536
k127_7761733_2	441	821	1	95911_2	00	ATG	GGA/GAG/AGG	5-10bp	0.483
k127_7761733_3	896	1246	-1	95911_3	01	Edge	None	None	0.527
k127_7761743_1	2	280	-1	95912_1	10	GTG	AGxAGG/AGGxGG	5-10bp	0.222
k127_7761743_2	370	1008	-1	95912_2	01	Edge	None	None	0.216
k127_7761776_1	133	984	-1	95913_1	00	ATG	AAA	10bp	0.496
k127_7761776_2	985	1290	-1	95913_2	00	ATG	AAAAA	10bp	0.497
k127_7761776_3	1384	2352	-1	95913_3	00	ATG	None	None	0.566
k127_7761776_4	2399	3412	-1	95913_4	00	ATG	TAAA	11bp	0.424
k127_7761776_5	3685	6741	1	95913_5	01	ATG	None	None	0.526
k127_7761796_1	2	319	-1	95914_1	10	ATG	GGAG/GAGG	5-10bp	0.270
k127_7761796_2	413	1621	-1	95914_2	00	ATG	GGAG/GAGG	5-10bp	0.246
k127_7761796_3	1614	2678	-1	95914_3	01	Edge	None	None	0.162
k127_7761799_1	119	1177	-1	95915_1	01	Edge	None	None	0.213
k127_7761812_1	2	121	-1	95916_1	10	ATG	GGA/GAG/AGG	5-10bp	0.242
k127_7761812_2	122	790	-1	95916_2	00	ATG	None	None	0.351
k127_7761812_3	853	1188	-1	95916_3	01	Edge	None	None	0.307
k127_7761822_1	3	167	1	95917_1	10	Edge	None	None	0.503
k127_7761822_2	167	1036	1	95917_2	01	ATG	AGGAGG	5-10bp	0.606
k127_7762198_1	1	285	1	95918_1	10	Edge	None	None	0.481
k127_7762198_2	307	1041	1	95918_2	01	ATG	None	None	0.497
k127_7762339_1	3	140	1	95919_1	10	Edge	None	None	0.370
k127_7762339_2	170	643	-1	95919_2	00	ATG	None	None	0.426
k127_7762339_3	644	1774	1	95919_3	00	ATG	None	None	0.490
k127_7762339_4	1850	1972	-1	95919_4	01	Edge	None	None	0.390
k127_7762447_1	1	1149	1	95920_1	10	Edge	None	None	0.597
k127_7762447_2	1169	1597	1	95920_2	00	ATG	None	None	0.559
k127_7762579_1	3	677	1	95921_1	10	Edge	None	None	0.527
k127_7762579_2	679	1194	1	95921_2	01	ATG	AGGTG	6bp	0.579
k127_7762842_1	3	242	-1	95922_1	10	ATG	AGGA	5-10bp	0.362
k127_7762842_2	246	641	-1	95922_2	00	ATG	None	None	0.449
k127_7762842_3	647	1201	-1	95922_3	00	ATG	GGA/GAG/AGG	11-12bp	0.427
k127_7762842_4	1198	1539	-1	95922_4	00	ATG	None	None	0.313
k127_7762842_5	1543	3303	-1	95922_5	00	ATG	None	None	0.417
k127_7762842_6	3402	3635	-1	95922_6	00	ATG	AGGA	5-10bp	0.368
k127_7762842_7	4075	5100	1	95922_7	00	ATG	AGGA	5-10bp	0.470
k127_7762842_8	5078	5620	1	95922_8	00	ATG	GGA/GAG/AGG	5-10bp	0.411
k127_7762842_9	5729	6265	1	95922_9	00	ATG	None	None	0.462
k127_7762842_10	6371	6604	-1	95922_10	00	ATG	None	None	0.432
k127_7762842_11	6579	6926	-1	95922_11	00	ATG	AGGA	5-10bp	0.434
k127_7762842_12	7073	7360	1	95922_12	00	ATG	AGGAG	5-10bp	0.438
k127_7762842_13	7374	8105	1	95922_13	00	ATG	GGA/GAG/AGG	5-10bp	0.490
k127_7762842_14	8060	8527	1	95922_14	00	TTG	GGA/GAG/AGG	11-12bp	0.515
k127_7762842_15	8466	8987	1	95922_15	00	TTG	GGA/GAG/AGG	3-4bp	0.534
k127_7762957_1	3	1382	1	95923_1	10	Edge	None	None	0.433
k127_7762957_2	1482	4475	-1	95923_2	01	Edge	None	None	0.413
k127_7763094_1	143	1177	-1	95924_1	01	Edge	None	None	0.511
k127_7763427_1	3	224	-1	95925_1	10	ATG	AAAAA	11bp	0.423
k127_7763427_2	293	607	-1	95925_2	00	ATG	AAAAA	7bp	0.441
k127_7763427_3	674	928	-1	95925_3	00	ATG	AAA	11bp	0.404
k127_7763427_4	1130	1519	-1	95925_4	01	Edge	None	None	0.508
k127_7763470_1	1	972	1	95926_1	10	Edge	None	None	0.558
k127_7763530_1	1	795	1	95927_1	10	Edge	None	None	0.425
k127_7763530_2	1132	1455	-1	95927_2	01	Edge	None	None	0.407
k127_7763598_1	61	570	1	95928_1	00	ATG	AGGAG	5-10bp	0.351
k127_7763598_2	640	1911	-1	95928_2	00	ATG	AGGAG	5-10bp	0.386
k127_7763598_3	2126	2710	1	95928_3	00	ATG	AGGAG	5-10bp	0.195
k127_7763598_4	2856	5819	1	95928_4	01	ATG	AGGAG	5-10bp	0.191
k127_7763810_1	3	278	-1	95929_1	10	ATG	TAAAAA	15bp	0.322
k127_7763810_2	383	1252	1	95929_2	00	ATG	TAAA	8bp	0.259
k127_7763810_3	1287	1901	1	95929_3	00	ATG	TAA	12bp	0.280
k127_7763810_4	1911	2069	1	95929_4	01	ATG	AATAA	9bp	0.296
k127_7763840_1	89	616	-1	95930_1	00	ATG	AAA	11bp	0.521
k127_7763840_2	758	985	-1	95930_2	00	ATG	TAA	7bp	0.382
k127_7763840_3	1178	1381	-1	95930_3	01	Edge	None	None	0.446
k127_7764025_1	88	183	1	95931_1	00	ATG	GGAG/GAGG	5-10bp	0.396
k127_7764025_2	187	984	1	95931_2	00	ATG	None	None	0.414
k127_7764025_3	1364	1477	-1	95931_3	00	ATG	GGAGG	5-10bp	0.404
k127_7764168_1	172	351	-1	95932_1	00	ATG	TATAA	3bp	0.467
k127_7764168_2	525	1526	1	95932_2	01	ATG	None	None	0.430
k127_7764218_1	2	388	1	95933_1	10	Edge	None	None	0.318
k127_7764218_2	462	1034	-1	95933_2	01	Edge	None	None	0.309
k127_7764268_1	2	1909	1	95934_1	10	Edge	None	None	0.677
k127_7764268_2	2014	2844	1	95934_2	01	ATG	None	None	0.693
k127_7764436_1	2	1303	-1	95935_1	11	Edge	None	None	0.538
k127_7764867_1	3	1406	1	95936_1	10	Edge	None	None	0.504
k127_7764867_2	1415	1840	1	95936_2	01	ATG	GGA/GAG/AGG	11-12bp	0.484
k127_7764983_1	1	510	-1	95937_1	10	GTG	AGGAG	5-10bp	0.471
k127_7764983_2	557	967	-1	95937_2	00	ATG	AGGAG	5-10bp	0.440
k127_7764983_3	1121	1822	1	95937_3	00	ATG	AGGAG	5-10bp	0.510
k127_7764983_4	1978	2085	1	95937_4	01	ATG	GGAGG	3-4bp	0.426
k127_7765051_1	1	90	1	95938_1	10	Edge	None	None	0.178
k127_7765051_2	206	565	-1	95938_2	00	GTG	None	None	0.283
k127_7765051_3	769	1722	-1	95938_3	01	Edge	None	None	0.362
k127_7765294_1	3	92	1	95939_1	10	Edge	None	None	0.511
k127_7765294_2	127	648	1	95939_2	00	ATG	None	None	0.460
k127_7765294_3	692	2818	1	95939_3	00	ATG	AAAAA	12bp	0.491
k127_7765294_4	2825	5011	1	95939_4	00	ATG	TAAAA	4bp	0.487
k127_7765294_5	5067	5549	1	95939_5	01	ATG	AATAA	3bp	0.476
k127_7765542_1	2	187	-1	95940_1	10	ATG	AGGAG(G)/GGAGG	13-15bp	0.446
k127_7765542_2	311	769	-1	95940_2	00	GTG	GGAGG	5-10bp	0.405
k127_7765542_3	781	1518	-1	95940_3	01	Edge	None	None	0.397
k127_7765656_1	1	123	-1	95941_1	10	GTG	GGAGG	5-10bp	0.455
k127_7765656_2	235	1044	-1	95941_2	00	ATG	GGA/GAG/AGG	11-12bp	0.425
k127_7765656_3	1233	1649	-1	95941_3	00	ATG	GGA/GAG/AGG	11-12bp	0.439
k127_7765656_4	1682	2017	-1	95941_4	00	ATG	GGAG/GAGG	5-10bp	0.512
k127_7765656_5	2050	3147	-1	95941_5	00	ATG	GGA/GAG/AGG	11-12bp	0.503
k127_7765656_6	3147	3287	-1	95941_6	01	Edge	None	None	0.440
k127_7765886_1	2	112	-1	95942_1	10	ATG	GGA/GAG/AGG	11-12bp	0.243
k127_7765886_2	51	362	-1	95942_2	00	GTG	None	None	0.340
k127_7765886_3	346	615	-1	95942_3	00	ATG	None	None	0.385
k127_7765886_4	884	1930	-1	95942_4	00	ATG	GGA/GAG/AGG	5-10bp	0.443
k127_7765921_1	1	165	-1	95943_1	10	ATG	GGAGG	5-10bp	0.364
k127_7765921_2	686	1027	1	95943_2	01	GTG	GGAGG	5-10bp	0.289
k127_7765981_1	86	1063	-1	95944_1	01	Edge	None	None	0.454
k127_7766025_1	1	321	1	95945_1	10	Edge	None	None	0.489
k127_7766025_2	326	742	1	95945_2	00	ATG	None	None	0.472
k127_7766025_3	817	1998	1	95945_3	00	ATG	GGAG/GAGG	5-10bp	0.493
k127_7766025_4	2001	2303	1	95945_4	01	ATG	None	None	0.492
k127_7766104_1	1	720	-1	95946_1	10	ATG	AGGA	5-10bp	0.300
k127_7766104_2	739	2001	-1	95946_2	01	Edge	None	None	0.309
k127_7766126_1	1	330	-1	95947_1	10	ATG	GGAG/GAGG	5-10bp	0.400
k127_7766126_2	336	764	-1	95947_2	00	ATG	GGAG/GAGG	5-10bp	0.408
k127_7766126_3	898	1371	-1	95947_3	00	ATG	None	None	0.401
k127_7766126_4	1385	1642	-1	95947_4	01	Edge	None	None	0.461
k127_7766165_1	1	330	1	95948_1	10	Edge	None	None	0.642
k127_7766165_2	405	1742	1	95948_2	01	ATG	AGGAG	5-10bp	0.630
k127_7766170_1	230	643	-1	95949_1	00	GTG	GGAGG	5-10bp	0.341
k127_7766170_2	766	1293	-1	95949_2	01	Edge	None	None	0.254
k127_7766257_1	3	161	1	95950_1	10	Edge	None	None	0.327
k127_7766257_2	165	1190	1	95950_2	01	ATG	None	None	0.433
k127_7766350_1	3	452	-1	95951_1	10	TTG	None	None	0.184
k127_7766350_2	731	1609	-1	95951_2	01	Edge	None	None	0.158
k127_7766423_1	1	693	1	95952_1	10	Edge	None	None	0.442
k127_7766423_2	702	1232	1	95952_2	01	ATG	TAA	15bp	0.418
k127_7766766_1	2	1210	1	95953_1	10	Edge	None	None	0.484
k127_7766766_2	1238	1753	-1	95953_2	01	Edge	None	None	0.527
k127_7766795_1	3	284	-1	95954_1	10	ATG	AGxAG	3-4bp	0.585
k127_7766795_2	367	867	1	95954_2	00	ATG	None	None	0.515
k127_7766795_3	967	1119	1	95954_3	00	ATG	None	None	0.575
k127_7766795_4	1209	1766	1	95954_4	01	ATG	None	None	0.620
k127_7766800_1	3	764	-1	95955_1	10	ATG	GGA/GAG/AGG	5-10bp	0.495
k127_7766800_2	907	1278	1	95955_2	01	ATG	None	None	0.556
k127_7766818_1	93	1169	-1	95956_1	01	Edge	None	None	0.585
k127_7766862_1	1	225	1	95957_1	10	Edge	None	None	0.329
k127_7766862_2	226	432	1	95957_2	00	ATG	GGAG/GAGG	5-10bp	0.348
k127_7766862_3	448	795	1	95957_3	00	ATG	GGAG/GAGG	5-10bp	0.365
k127_7766862_4	808	1056	1	95957_4	00	ATG	GGAG/GAGG	5-10bp	0.386
k127_7766862_5	1019	1252	1	95957_5	01	ATG	AGxAGG/AGGxGG	5-10bp	0.312
k127_7766882_1	2	2194	-1	95958_1	11	Edge	None	None	0.581
k127_7766944_1	1	81	1	95959_1	10	Edge	None	None	0.444
k127_7766944_2	85	807	1	95959_2	00	ATG	None	None	0.519
k127_7766944_3	804	1118	1	95959_3	01	ATG	AGGT	5bp	0.467
k127_7767028_1	3	551	-1	95960_1	10	ATG	AGGA	5-10bp	0.612
k127_7767028_2	819	1169	-1	95960_2	01	Edge	None	None	0.547
k127_7767039_1	2	1276	-1	95961_1	11	Edge	None	None	0.311
k127_7767057_1	1	921	-1	95962_1	10	ATG	GGA/GAG/AGG	11-12bp	0.408
k127_7767069_1	1	120	1	95963_1	10	Edge	None	None	0.483
k127_7767069_2	107	799	1	95963_2	00	ATG	None	None	0.509
k127_7767069_3	1054	2103	1	95963_3	00	ATG	None	None	0.445
k127_7767086_1	3	125	1	95964_1	10	Edge	None	None	0.187
k127_7767086_2	198	1061	1	95964_2	00	ATG	AGGA/GGAG/GAGG	11-12bp	0.142
k127_7767154_1	2	433	-1	95965_1	10	ATG	None	None	0.292
k127_7767154_2	427	645	-1	95965_2	00	ATG	None	None	0.288
k127_7767154_3	648	1034	-1	95965_3	00	ATG	None	None	0.264
k127_7767154_4	1000	1536	-1	95965_4	00	ATG	AGxAG	5-10bp	0.309
k127_7767154_5	1520	2545	-1	95965_5	00	ATG	None	None	0.262
k127_7767154_6	2588	2953	-1	95965_6	01	Edge	None	None	0.358
k127_7767227_1	247	1332	-1	95966_1	00	ATG	None	None	0.539
k127_7767227_2	1527	2066	1	95966_2	00	ATG	None	None	0.578
k127_7767227_3	2274	3338	1	95966_3	00	ATG	None	None	0.585
k127_7767227_4	3340	4116	1	95966_4	00	ATG	None	None	0.601
k127_7767227_5	4136	4681	1	95966_5	00	ATG	None	None	0.544
k127_7767227_6	4671	5219	-1	95966_6	00	ATG	None	None	0.534
k127_7767227_7	5333	5458	-1	95966_7	01	Edge	None	None	0.484
k127_7767334_1	2	3382	-1	95967_1	11	Edge	None	None	0.475
k127_7767426_1	2	112	-1	95968_1	10	ATG	TAA	12bp	0.450
k127_7767426_2	160	1254	-1	95968_2	00	TTG	TAAA	12bp	0.522
k127_7767426_3	1369	1935	1	95968_3	01	ATG	TAA	8bp	0.466
k127_7767451_1	1	261	1	95969_1	10	Edge	None	None	0.598
k127_7767451_2	289	720	1	95969_2	00	ATG	GGAG/GAGG	5-10bp	0.539
k127_7767451_3	760	1080	1	95969_3	00	ATG	AGGA	5-10bp	0.502
k127_7767451_4	1205	1729	1	95969_4	01	ATG	AGGAG	5-10bp	0.589
k127_7767473_1	38	1402	-1	95970_1	01	Edge	None	None	0.596
k127_7767515_1	2	370	-1	95971_1	10	ATG	None	None	0.626
k127_7767515_2	363	905	-1	95971_2	00	GTG	None	None	0.549
k127_7767515_3	1035	1403	-1	95971_3	01	Edge	None	None	0.593
k127_7767526_1	1	1485	1	95972_1	11	Edge	None	None	0.393
k127_7767673_1	1	1323	1	95973_1	10	Edge	None	None	0.488
k127_7767673_2	1845	2111	1	95973_2	01	ATG	GGAG/GAGG	5-10bp	0.408
k127_7767879_1	3	1256	-1	95974_1	11	Edge	None	None	0.140
k127_7768142_1	3	173	1	95975_1	10	Edge	None	None	0.275
k127_7768142_2	295	777	1	95975_2	00	ATG	GGAGG	5-10bp	0.308
k127_7768142_3	798	1067	1	95975_3	01	ATG	AGGAG	5-10bp	0.296
k127_7768164_1	117	1526	-1	95976_1	00	ATG	AGxAG	5-10bp	0.568
k127_7768164_2	1539	2603	-1	95976_2	01	Edge	None	None	0.528
k127_7768225_1	276	470	-1	95977_1	00	ATG	None	None	0.349
k127_7768225_2	495	1256	1	95977_2	00	ATG	GGAG/GAGG	5-10bp	0.290
k127_7768225_3	1321	1434	1	95977_3	01	ATG	GGAG/GAGG	5-10bp	0.395
k127_7768449_1	1	663	1	95978_1	10	Edge	None	None	0.410
k127_7768449_2	641	2257	1	95978_2	00	GTG	GGAGG	5-10bp	0.425
k127_7768449_3	2275	2583	1	95978_3	00	ATG	GGAG/GAGG	5-10bp	0.369
k127_7768449_4	2587	3315	1	95978_4	01	ATG	AGGAGG	5-10bp	0.399
k127_7768650_1	3	104	1	95979_1	10	Edge	None	None	0.255
k127_7768650_2	187	654	1	95979_2	00	ATG	None	None	0.241
k127_7768650_3	664	1653	1	95979_3	00	ATG	AGGAG	5-10bp	0.237
k127_7768650_4	1867	1998	1	95979_4	01	ATG	GGAGG	5-10bp	0.227
k127_7768731_1	211	435	1	95980_1	00	ATG	GGA/GAG/AGG	5-10bp	0.498
k127_7768731_2	428	643	1	95980_2	00	ATG	AGGA/GGAG/GAGG	11-12bp	0.500
k127_7768731_3	640	903	1	95980_3	00	ATG	GGA/GAG/AGG	5-10bp	0.477
k127_7768731_4	900	1073	1	95980_4	00	ATG	AGGA	5-10bp	0.506
k127_7768731_5	1077	1163	1	95980_5	01	ATG	GGA/GAG/AGG	5-10bp	0.448
k127_7768811_1	2	658	1	95981_1	10	Edge	None	None	0.332
k127_7768811_2	664	2142	1	95981_2	00	ATG	GGAG/GAGG	5-10bp	0.314
k127_7768811_3	2198	2983	1	95981_3	01	ATG	GGA/GAG/AGG	11-12bp	0.342
k127_7769105_1	157	1959	-1	95982_1	00	ATG	None	None	0.195
k127_7769175_1	2	310	1	95983_1	10	Edge	None	None	0.498
k127_7769175_2	337	1122	1	95983_2	00	ATG	None	None	0.557
k127_7769175_3	1100	2518	1	95983_3	01	ATG	GGA/GAG/AGG	5-10bp	0.505
k127_7769305_1	2	244	1	95984_1	10	Edge	None	None	0.486
k127_7769305_2	271	939	1	95984_2	00	ATG	GGAG/GAGG	5-10bp	0.547
k127_7769361_1	1	342	-1	95986_1	10	ATG	AGxAGG/AGGxGG	5-10bp	0.570
k127_7769361_2	639	1247	1	95986_2	00	ATG	GGAG/GAGG	5-10bp	0.585
k127_7769361_3	1249	1596	1	95986_3	01	ATG	3Base/5BMM	13-15bp	0.511
k127_7769419_1	2	754	-1	95987_1	10	ATG	AGxAGG/AGGxGG	5-10bp	0.517
k127_7769419_2	971	1543	1	95987_2	00	ATG	AGGAG	5-10bp	0.536
k127_7769443_1	82	732	-1	95988_1	00	ATG	AGGA	5-10bp	0.323
k127_7769443_2	749	1285	-1	95988_2	01	Edge	None	None	0.318
k127_7769478_1	1	102	-1	95989_1	10	ATG	None	None	0.490
k127_7769478_2	579	2633	1	95989_2	00	ATG	AGGA	5-10bp	0.568
k127_7769478_3	2635	4818	-1	95989_3	00	ATG	AGxAGG/AGGxGG	5-10bp	0.527
k127_7769478_4	4831	6990	-1	95989_4	00	ATG	GGAG/GAGG	5-10bp	0.524
k127_7769478_5	7086	7694	-1	95989_5	00	ATG	GGAGG	5-10bp	0.512
k127_7769478_6	7921	8256	-1	95989_6	01	Edge	None	None	0.586
k127_7769540_1	3	1262	-1	95990_1	10	ATG	GGAG/GAGG	5-10bp	0.359
k127_7769540_2	1472	2125	-1	95990_2	00	ATG	GGAG/GAGG	5-10bp	0.372
k127_7769540_3	2128	2355	-1	95990_3	01	Edge	None	None	0.355
k127_7769603_1	2	1708	1	95991_1	11	Edge	None	None	0.540
k127_7769633_1	1	1815	1	95992_1	10	Edge	None	None	0.488
k127_7769688_1	1	348	-1	95993_1	10	ATG	AGGAG	5-10bp	0.578
k127_7769688_2	438	1094	-1	95993_2	01	Edge	None	None	0.575
k127_7769851_1	617	1141	1	95994_1	01	ATG	AAAAA	12bp	0.421
k127_7769976_1	3	1313	1	95995_1	11	Edge	None	None	0.393
k127_7770155_1	3	1052	-1	95996_1	10	TTG	GGAG/GAGG	5-10bp	0.475
k127_7770213_1	1	186	1	95997_1	10	Edge	None	None	0.263
k127_7770213_2	186	1145	1	95997_2	01	ATG	TAA	3bp	0.319
k127_7770229_1	1	666	-1	95998_1	10	ATG	AGGA	5-10bp	0.293
k127_7770229_2	794	1717	-1	95998_2	00	ATG	AGGA/GGAG/GAGG	11-12bp	0.301
k127_7770229_3	1743	2723	-1	95998_3	00	ATG	AGGA/GGAG/GAGG	11-12bp	0.295
k127_7770269_1	1	213	-1	95999_1	10	ATG	None	None	0.352
k127_7770269_2	387	827	-1	95999_2	00	ATG	None	None	0.302
k127_7770269_3	922	1074	-1	95999_3	01	Edge	None	None	0.314
k127_7770426_1	1	258	1	96000_1	10	Edge	None	None	0.481
k127_7770426_2	272	616	1	96000_2	00	ATG	AGGAG	5-10bp	0.452
k127_7770426_3	708	920	1	96000_3	00	ATG	AGGAGG	5-10bp	0.516
k127_7770426_4	905	1357	1	96000_4	01	ATG	GGA/GAG/AGG	5-10bp	0.464
k127_7770493_1	3	812	1	96001_1	10	Edge	None	None	0.602
k127_7770493_2	822	1766	1	96001_2	00	ATG	AGGAG	5-10bp	0.575
k127_7770493_3	1962	2912	-1	96001_3	00	ATG	AGGAG	5-10bp	0.650
k127_7770493_4	2988	4322	-1	96001_4	00	ATG	GGA/GAG/AGG	5-10bp	0.675
k127_7770493_5	4870	5496	-1	96001_5	01	Edge	None	None	0.619
k127_7770631_1	1	210	-1	96002_1	10	ATG	GGAG/GAGG	5-10bp	0.352
k127_7770631_2	464	1363	-1	96002_2	00	ATG	GGA/GAG/AGG	5-10bp	0.236
k127_7770631_3	1365	4337	-1	96002_3	01	Edge	None	None	0.208
k127_7770682_1	148	2205	-1	96003_1	01	Edge	None	None	0.639
k127_7770846_1	65	475	-1	96004_1	00	ATG	TAAA	11bp	0.487
k127_7770846_2	933	1211	1	96004_2	00	ATG	TAA	11bp	0.434
k127_7770846_3	1427	2449	1	96004_3	00	ATG	TAA	11bp	0.418
k127_7770987_1	2	382	-1	96005_1	10	ATG	None	None	0.184
k127_7770987_2	670	1131	-1	96005_2	00	ATG	GGA/GAG/AGG	11-12bp	0.203
k127_7770987_3	1230	1289	1	96005_3	01	ATG	None	None	0.283
k127_7770993_1	2	637	1	96006_1	10	Edge	None	None	0.209
k127_7770993_2	764	1219	1	96006_2	01	ATG	None	None	0.248
k127_7771084_1	3	209	-1	96007_1	10	GTG	GGAG/GAGG	5-10bp	0.580
k127_7771084_2	976	1698	1	96007_2	01	ATG	AGGA/GGAG/GAGG	11-12bp	0.535
k127_7771118_1	2	247	-1	96008_1	10	ATG	AGGAG	5-10bp	0.272
k127_7771118_2	686	1126	1	96008_2	01	ATG	AGGA	5-10bp	0.320
k127_7771164_1	121	1125	1	96009_1	00	ATG	AAAAAA	12bp	0.211
k127_7771292_1	3	365	-1	96010_1	10	ATG	None	None	0.559
k127_7771292_2	426	1211	-1	96010_2	00	ATG	None	None	0.510
k127_7771292_3	1293	2495	1	96010_3	00	ATG	None	None	0.485
k127_7771292_4	2665	2922	1	96010_4	00	ATG	None	None	0.450
k127_7771292_5	3000	4031	-1	96010_5	00	ATG	AAA	13bp	0.418
k127_7771292_6	4098	4403	-1	96010_6	00	ATG	None	None	0.435
k127_7771292_7	4487	5200	1	96010_7	00	ATG	None	None	0.536
k127_7771292_8	5234	5782	1	96010_8	00	ATG	AAA	14bp	0.481
k127_7771292_9	5812	6549	1	96010_9	00	ATG	AAA	14bp	0.496
k127_7771292_10	6674	7243	1	96010_10	00	ATG	AACAA	14bp	0.505
k127_7771292_11	7313	7582	1	96010_11	00	ATG	None	None	0.522
k127_7771292_12	7778	8653	1	96010_12	00	ATG	None	None	0.523
k127_7771292_13	8804	9193	1	96010_13	00	ATG	None	None	0.510
k127_7771292_14	9356	9643	1	96010_14	00	ATG	None	None	0.503
k127_7771292_15	9673	11151	1	96010_15	01	ATG	None	None	0.492
k127_7771479_1	2	106	-1	96011_1	10	ATG	None	None	0.257
k127_7771479_2	216	863	-1	96011_2	00	ATG	None	None	0.344
k127_7771479_3	977	1447	-1	96011_3	00	ATG	None	None	0.321
k127_7771582_1	1	648	1	96012_1	10	Edge	None	None	0.520
k127_7771582_2	638	1276	1	96012_2	01	ATG	AGGAG	5-10bp	0.446
k127_7771615_1	3	1187	1	96013_1	11	Edge	None	None	0.504
k127_7771641_1	345	1592	-1	96014_1	01	Edge	None	None	0.280
k127_7771658_1	121	309	-1	96015_1	00	ATG	TAAAAA	15bp	0.307
k127_7771658_2	602	1033	1	96015_2	01	ATG	AAAA	11bp	0.273
k127_7771984_1	1	108	1	96016_1	10	Edge	None	None	0.352
k127_7771984_2	68	1060	1	96016_2	01	ATG	AGGAG	5-10bp	0.281
k127_7772051_1	3	110	1	96017_1	10	Edge	None	None	0.574
k127_7772051_2	133	552	1	96017_2	00	ATG	None	None	0.548
k127_7772051_3	633	1127	1	96017_3	01	ATG	None	None	0.519
k127_7772110_1	241	504	1	96018_1	00	ATG	None	None	0.220
k127_7772110_2	550	693	1	96018_2	00	ATG	GGAG/GAGG	5-10bp	0.292
k127_7772160_1	2	1153	-1	96019_1	10	ATG	GGA/GAG/AGG	5-10bp	0.410
k127_7772160_2	1189	1518	-1	96019_2	01	Edge	None	None	0.470
k127_7772164_1	1	144	1	96020_1	10	Edge	None	None	0.438
k127_7772164_2	150	1187	-1	96020_2	00	ATG	AACAA	12bp	0.444
k127_7772164_3	1191	2009	-1	96020_3	01	Edge	None	None	0.515
k127_7772393_1	1	429	1	96021_1	10	Edge	None	None	0.361
k127_7772393_2	436	864	1	96021_2	00	ATG	None	None	0.308
k127_7772393_3	871	1728	1	96021_3	01	ATG	None	None	0.365
k127_7772429_1	3	641	1	96022_1	10	Edge	None	None	0.562
k127_7772429_2	677	982	-1	96022_2	00	ATG	GGAG/GAGG	5-10bp	0.556
k127_7772429_3	979	1284	-1	96022_3	01	Edge	None	None	0.490
k127_7772468_1	1	1110	-1	96023_1	11	Edge	None	None	0.441
k127_7772639_1	3	377	1	96024_1	10	Edge	None	None	0.563
k127_7772639_2	599	1303	1	96024_2	00	ATG	None	None	0.532
k127_7772639_3	1315	2631	1	96024_3	00	ATG	None	None	0.541
k127_7772639_4	2628	3779	1	96024_4	00	ATG	None	None	0.589
k127_7772639_5	3983	4594	-1	96024_5	00	ATG	None	None	0.525
k127_7772639_6	4656	5123	1	96024_6	00	ATG	None	None	0.600
k127_7772639_7	5139	6023	-1	96024_7	00	ATG	None	None	0.567
k127_7772639_8	6043	6456	-1	96024_8	00	ATG	None	None	0.529
k127_7772639_9	6554	7252	1	96024_9	00	ATG	None	None	0.571
k127_7772639_10	7269	7793	-1	96024_10	00	ATG	None	None	0.495
k127_7772639_11	7846	8823	-1	96024_11	00	ATG	None	None	0.542
k127_7772639_12	8826	9740	-1	96024_12	00	ATG	None	None	0.555
k127_7772639_13	9744	12503	-1	96024_13	00	ATG	None	None	0.584
k127_7772639_14	12506	13852	-1	96024_14	00	ATG	None	None	0.576
k127_7772639_15	13849	14379	-1	96024_15	00	ATG	None	None	0.574
k127_7772639_16	14456	15415	1	96024_16	00	ATG	None	None	0.582
k127_7772639_17	15473	16774	-1	96024_17	00	ATG	None	None	0.561
k127_7772639_18	16794	19352	-1	96024_18	00	ATG	None	None	0.583
k127_7772639_19	19412	19933	-1	96024_19	00	ATG	None	None	0.550
k127_7772639_20	20042	22375	1	96024_20	00	ATG	None	None	0.608
k127_7772639_21	22372	22497	-1	96024_21	00	ATG	None	None	0.500
k127_7772639_22	22572	23510	1	96024_22	00	ATG	None	None	0.593
k127_7772639_23	23637	24533	-1	96024_23	00	ATG	None	None	0.571
k127_7772639_24	24586	26250	1	96024_24	00	ATG	None	None	0.609
k127_7772639_25	26257	26904	-1	96024_25	00	ATG	None	None	0.606
k127_7772639_26	26917	27639	-1	96024_26	01	Edge	None	None	0.584
k127_7772899_1	2	136	-1	96025_1	10	ATG	TAA	3bp	0.274
k127_7772899_2	919	1419	-1	96025_2	00	ATG	AACAA	10bp	0.347
k127_7772899_3	1364	1564	-1	96025_3	00	ATG	TAA	12bp	0.318
k127_7772929_1	2	952	1	96026_1	10	Edge	None	None	0.499
k127_7772929_2	953	1921	1	96026_2	00	ATG	AAA	13bp	0.462
k127_7772929_3	1899	2648	-1	96026_3	01	Edge	None	None	0.487
k127_7772951_1	2	847	1	96027_1	10	Edge	None	None	0.572
k127_7772951_2	952	1143	1	96027_2	01	GTG	AGGA/GGAG/GAGG	11-12bp	0.615
k127_7772958_1	1	387	1	96028_1	10	Edge	None	None	0.395
k127_7772958_2	403	954	1	96028_2	00	ATG	AGGA	5-10bp	0.366
k127_7772958_3	1002	1358	1	96028_3	00	ATG	AGGA	5-10bp	0.384
k127_7772958_4	1377	1460	1	96028_4	01	ATG	AGGAG	5-10bp	0.298
k127_7772999_1	54	725	-1	96029_1	00	ATG	AGGAG	5-10bp	0.350
k127_7772999_2	858	1472	-1	96029_2	00	ATG	GGA/GAG/AGG	5-10bp	0.317
k127_7772999_3	1484	2368	-1	96029_3	01	Edge	None	None	0.348
k127_7773060_1	2	124	1	96030_1	10	Edge	None	None	0.374
k127_7773060_2	129	683	1	96030_2	00	ATG	None	None	0.326
k127_7773060_3	683	1423	1	96030_3	00	ATG	GGAG/GAGG	5-10bp	0.359
k127_7773120_1	54	473	-1	96031_1	00	ATG	AGGAG	5-10bp	0.336
k127_7773120_2	625	1068	-1	96031_2	00	ATG	AGGAG	5-10bp	0.306
k127_7773120_3	1084	1779	-1	96031_3	00	ATG	AGGAG	5-10bp	0.254
k127_7773120_4	1794	2045	-1	96031_4	01	Edge	None	None	0.202
k127_7773229_1	3	359	1	96032_1	10	Edge	None	None	0.454
k127_7773229_2	997	1488	1	96032_2	01	TTG	None	None	0.374
k127_7773291_1	1	855	1	96033_1	10	Edge	None	None	0.298
k127_7773317_1	2	1030	-1	96034_1	10	ATG	None	None	0.223
k127_7773336_1	76	2556	1	96035_1	01	ATG	TAAAA	4bp	0.422
k127_7773539_1	2	265	1	96036_1	10	Edge	None	None	0.420
k127_7773539_2	434	682	1	96036_2	00	ATG	GGAGG	5-10bp	0.418
k127_7773539_3	741	968	1	96036_3	00	ATG	AGxAGG/AGGxGG	5-10bp	0.430
k127_7773539_4	1079	1618	1	96036_4	01	ATG	GGAG/GAGG	5-10bp	0.415
k127_7773573_1	341	949	-1	96037_1	00	ATG	GGAG/GAGG	5-10bp	0.438
k127_7773697_1	3	164	1	96038_1	10	Edge	None	None	0.463
k127_7773697_2	389	1252	1	96038_2	01	ATG	None	None	0.488
k127_7773769_1	1	753	1	96039_1	10	Edge	None	None	0.262
k127_7773769_2	757	1218	1	96039_2	01	ATG	GGAGG	5-10bp	0.279
k127_7773834_1	2	388	1	96040_1	10	Edge	None	None	0.537
k127_7773834_2	440	1009	1	96040_2	01	ATG	AATAA	9bp	0.472
k127_7774427_1	3	131	-1	96041_1	10	ATG	AGGAG	5-10bp	0.357
k127_7774427_2	153	1385	-1	96041_2	00	ATG	GGAGG	5-10bp	0.445
k127_7774427_3	1408	2562	-1	96041_3	01	Edge	None	None	0.423
k127_7774506_1	3	725	-1	96042_1	10	ATG	GGAGG	5-10bp	0.317
k127_7774506_2	736	1065	-1	96042_2	01	Edge	None	None	0.312
k127_7774592_1	3	98	1	96043_1	10	Edge	None	None	0.156
k127_7774592_2	121	852	-1	96043_2	00	ATG	AGGAG	5-10bp	0.210
k127_7774592_3	862	1494	-1	96043_3	00	ATG	AGGAGG	3-4bp	0.226
k127_7774592_4	1710	2216	1	96043_4	01	ATG	GGAG/GAGG	5-10bp	0.304
k127_7774684_1	3	122	1	96044_1	10	Edge	None	None	0.550
k127_7774684_2	119	553	1	96044_2	00	ATG	None	None	0.611
k127_7774684_3	1067	1168	-1	96044_3	01	Edge	None	None	0.618
k127_7774885_1	2	295	-1	96045_1	10	ATG	AGGAGG	5-10bp	0.639
k127_7774885_2	439	1491	-1	96045_2	00	ATG	GGA/GAG/AGG	5-10bp	0.530
k127_7774885_3	1721	1840	1	96045_3	01	ATG	GGA/GAG/AGG	11-12bp	0.458
k127_7774961_1	138	890	1	96046_1	00	ATG	None	None	0.514
k127_7774961_2	903	1385	1	96046_2	01	ATG	AGGAGG	5-10bp	0.571
k127_7775100_1	2	1189	-1	96047_1	10	ATG	GGAG/GAGG	5-10bp	0.618
k127_7775100_2	1173	1640	-1	96047_2	00	ATG	AGGA/GGAG/GAGG	11-12bp	0.626
k127_7775100_3	1661	2053	-1	96047_3	01	Edge	None	None	0.588
k127_7775591_1	1	837	1	96048_1	10	Edge	None	None	0.614
k127_7775591_2	841	1362	1	96048_2	00	ATG	GGA/GAG/AGG	5-10bp	0.617
k127_7775591_3	1663	3438	-1	96048_3	01	Edge	None	None	0.621
k127_7775638_1	1	699	1	96049_1	10	Edge	None	None	0.506
k127_7775638_2	995	1756	1	96049_2	00	ATG	GGA/GAG/AGG	5-10bp	0.501
k127_7775638_3	1753	2697	1	96049_3	00	ATG	AGGAGG	5-10bp	0.510
k127_7775638_4	2707	3705	1	96049_4	00	ATG	None	None	0.532
k127_7775638_5	3760	4059	1	96049_5	01	ATG	None	None	0.560
k127_7775694_1	1	369	-1	96050_1	10	ATG	GGAGG	5-10bp	0.634
k127_7775694_2	394	1344	-1	96050_2	01	Edge	None	None	0.630
k127_7775804_1	1	1392	1	96051_1	10	Edge	None	None	0.192
k127_7775927_1	2	658	1	96052_1	10	Edge	None	None	0.342
k127_7775927_2	658	1770	1	96052_2	00	ATG	AGGA/GGAG/GAGG	11-12bp	0.286
k127_7775927_3	1770	2819	1	96052_3	00	ATG	AGGA	5-10bp	0.246
k127_7775927_4	2816	4279	1	96052_4	00	TTG	AGGAG	5-10bp	0.249
k127_7775927_5	4279	5325	1	96052_5	00	ATG	GGA/GAG/AGG	5-10bp	0.274
k127_7775927_6	5318	6532	1	96052_6	00	ATG	GGAG/GAGG	5-10bp	0.252
k127_7775927_7	6562	7800	1	96052_7	00	ATG	None	None	0.291
k127_7775927_8	7802	8215	1	96052_8	00	ATG	AGGAG	5-10bp	0.287
k127_7775927_9	8199	9230	1	96052_9	01	ATG	AGGAG	5-10bp	0.297
k127_7775937_1	3	338	-1	96053_1	10	ATG	None	None	0.345
k127_7775937_2	361	1338	-1	96053_2	01	Edge	None	None	0.328
k127_7775961_1	1	456	1	96054_1	10	Edge	None	None	0.610
k127_7775961_2	485	1246	1	96054_2	01	ATG	None	None	0.626
k127_7776111_1	1	555	-1	96055_1	10	ATG	TAA	3bp	0.324
k127_7776111_2	559	861	-1	96055_2	00	TTG	None	None	0.277
k127_7776111_3	892	1092	-1	96055_3	01	Edge	None	None	0.328
k127_7776130_1	2	1531	1	96056_1	11	Edge	None	None	0.420
k127_7776148_1	94	405	1	96057_1	00	ATG	AGGAG	5-10bp	0.343
k127_7776148_2	773	1102	1	96057_2	01	ATG	AGGAG/GGAGG	11-12bp	0.227
k127_7776166_1	2	1711	-1	96058_1	11	Edge	None	None	0.316
k127_7776492_1	1	1911	-1	96059_1	10	ATG	TAAAA	3bp	0.397
k127_7776492_2	1941	2327	-1	96059_2	01	Edge	None	None	0.411
k127_7776613_1	15	1187	-1	96060_1	00	ATG	None	None	0.532
k127_7776613_2	1246	1998	-1	96060_2	01	Edge	None	None	0.517
k127_7776710_1	1	918	1	96061_1	10	Edge	None	None	0.455
k127_7776710_2	1053	1481	1	96061_2	01	ATG	None	None	0.431
k127_7777019_1	159	1436	-1	96062_1	00	ATG	GGAGG	12bp	0.566
k127_7777272_1	3	155	1	96063_1	10	Edge	None	None	0.523
k127_7777272_2	251	706	1	96063_2	00	ATG	AGGAG	5-10bp	0.454
k127_7777272_3	684	1208	1	96063_3	01	TTG	GGA/GAG/AGG	5-10bp	0.396
k127_7777402_1	3	698	-1	96064_1	10	ATG	AGGAG	5-10bp	0.441
k127_7777402_2	695	1063	-1	96064_2	01	Edge	None	None	0.360
k127_7777498_1	3	1004	-1	96065_1	01	Edge	None	None	0.277
k127_7777559_1	1	330	-1	96066_1	10	ATG	AGGAG	5-10bp	0.382
k127_7777559_2	463	651	-1	96066_2	00	ATG	None	None	0.360
k127_7777559_3	677	1453	-1	96066_3	01	Edge	None	None	0.328
k127_7777565_1	1	705	-1	96067_1	10	ATG	None	None	0.628
k127_7777576_1	1	771	1	96068_1	10	Edge	None	None	0.284
k127_7777576_2	846	1310	1	96068_2	01	ATG	TATAA	12bp	0.381
k127_7777740_1	329	1054	1	96069_1	00	ATG	AGGAGG	5-10bp	0.478
k127_7777740_2	1120	1695	-1	96069_2	00	TTG	GGAGG	5-10bp	0.514
k127_7777840_1	3	902	-1	96070_1	10	ATG	GGAG/GAGG	5-10bp	0.493
k127_7777840_2	913	1953	-1	96070_2	00	ATG	None	None	0.480
k127_7777840_3	2133	2240	1	96070_3	01	ATG	AGGAG	5-10bp	0.472
k127_7777983_1	121	282	-1	96071_1	00	ATG	GGAG/GAGG	5-10bp	0.284
k127_7777983_2	414	1397	-1	96071_2	01	Edge	None	None	0.238
k127_7778024_1	1	1278	1	96072_1	11	Edge	None	None	0.614
k127_7778159_1	411	1289	-1	96073_1	01	Edge	None	None	0.346
k127_7778192_1	2	367	1	96074_1	10	Edge	None	None	0.317
k127_7778192_2	434	1024	1	96074_2	00	ATG	None	None	0.340
k127_7778381_1	3	1529	1	96075_1	10	Edge	None	None	0.478
k127_7778381_2	1808	2962	1	96075_2	01	ATG	TAAAAA	11bp	0.487
k127_7778640_1	45	959	-1	96076_1	00	ATG	GGAG/GAGG	5-10bp	0.317
k127_7778640_2	975	1649	-1	96076_2	00	ATG	AGxAG	5-10bp	0.335
k127_7778640_3	1659	1994	-1	96076_3	01	Edge	None	None	0.318
k127_7779003_1	2	1480	1	96077_1	10	Edge	None	None	0.636
k127_7779003_2	1763	2422	1	96077_2	01	ATG	AGGAG	5-10bp	0.614
k127_7779005_1	1	570	1	96078_1	10	Edge	None	None	0.582
k127_7779005_2	691	816	1	96078_2	00	ATG	None	None	0.524
k127_7779005_3	813	2477	1	96078_3	00	ATG	None	None	0.640
k127_7779005_4	2474	3163	1	96078_4	00	ATG	None	None	0.638
k127_7779005_5	3160	4434	1	96078_5	00	GTG	AGGAGG	3-4bp	0.633
k127_7779005_6	4480	6852	1	96078_6	00	ATG	None	None	0.658
k127_7779005_7	6882	7235	-1	96078_7	00	ATG	None	None	0.627
k127_7779005_8	7301	8002	1	96078_8	00	GTG	GGAG/GAGG	5-10bp	0.650
k127_7779005_9	7999	10179	1	96078_9	00	ATG	None	None	0.686
k127_7779005_10	10176	11906	1	96078_10	00	ATG	None	None	0.654
k127_7779005_11	11970	12872	1	96078_11	00	ATG	None	None	0.654
k127_7779005_12	12875	14251	1	96078_12	00	ATG	None	None	0.662
k127_7779005_13	14335	15090	1	96078_13	00	ATG	AGxAGG/AGGxGG	3-4bp	0.604
k127_7779005_14	15146	17443	1	96078_14	00	ATG	AGGA	5-10bp	0.649
k127_7779005_15	17460	18185	1	96078_15	00	ATG	GGAGG	5-10bp	0.642
k127_7779005_16	18190	18942	1	96078_16	00	ATG	None	None	0.651
k127_7779005_17	19031	19909	1	96078_17	00	ATG	None	None	0.639
k127_7779005_18	19906	20712	1	96078_18	00	ATG	None	None	0.639
k127_7779005_19	20752	21762	1	96078_19	00	ATG	AGGA	5-10bp	0.600
k127_7779005_20	21777	23042	1	96078_20	00	GTG	None	None	0.674
k127_7779005_21	23067	23864	1	96078_21	00	ATG	AGGA	5-10bp	0.634
k127_7779005_22	23869	24900	1	96078_22	00	ATG	None	None	0.651
k127_7779005_23	24897	26216	1	96078_23	00	ATG	None	None	0.645
k127_7779005_24	26239	27351	1	96078_24	00	ATG	GGAG/GAGG	5-10bp	0.668
k127_7779005_25	27485	28225	1	96078_25	00	GTG	None	None	0.640
k127_7779005_26	28703	29521	1	96078_26	00	ATG	AGGAG	5-10bp	0.651
k127_7779005_27	29538	30221	1	96078_27	00	ATG	None	None	0.659
k127_7779005_28	30480	32240	1	96078_28	01	ATG	AGGA	5-10bp	0.637
k127_7779131_1	189	1277	-1	96079_1	00	ATG	None	None	0.214
k127_7779251_1	3	863	1	96080_1	10	Edge	None	None	0.424
k127_7779251_2	1004	1501	-1	96080_2	01	Edge	None	None	0.518
k127_7779287_1	3	131	1	96081_1	10	Edge	None	None	0.434
k127_7779287_2	186	887	-1	96081_2	00	ATG	TAA	12bp	0.423
k127_7779369_1	717	2657	-1	96082_1	00	ATG	GGAG/GAGG	5-10bp	0.526
k127_7779369_2	2688	3161	-1	96082_2	00	ATG	AGGAG	5-10bp	0.498
k127_7779412_1	132	425	1	96083_1	00	ATG	TAAA	11bp	0.449
k127_7779412_2	422	733	1	96083_2	00	ATG	TAGAA	14bp	0.394
k127_7779412_3	998	1060	1	96083_3	01	ATG	AACAA	13bp	0.397
k127_7779418_1	3	68	1	96084_1	10	Edge	None	None	0.545
k127_7779418_2	206	481	1	96084_2	00	ATG	AGGAG	5-10bp	0.529
k127_7779418_3	509	2242	1	96084_3	01	ATG	GGA/GAG/AGG	5-10bp	0.542
k127_7779603_1	2	427	1	96085_1	10	Edge	None	None	0.561
k127_7779603_2	415	1422	1	96085_2	01	ATG	None	None	0.580
k127_7779701_1	153	839	-1	96086_1	00	ATG	AATAA	10bp	0.432
k127_7779703_1	1	1011	1	96087_1	10	Edge	None	None	0.532
k127_7779703_2	1077	1826	1	96087_2	01	ATG	None	None	0.517
k127_7779771_1	1	972	1	96088_1	10	Edge	None	None	0.429
k127_7779771_2	976	1395	1	96088_2	00	ATG	AGGAG	5-10bp	0.462
k127_7779771_3	1746	2051	1	96088_3	01	ATG	AGGAG	5-10bp	0.461
k127_7779803_1	60	1193	1	96089_1	01	ATG	None	None	0.385
k127_7779887_1	2	1168	1	96090_1	11	Edge	None	None	0.456
k127_7780020_1	1	1035	1	96091_1	10	Edge	None	None	0.510
k127_7780120_1	2	430	1	96092_1	10	Edge	None	None	0.513
k127_7780120_2	427	1545	1	96092_2	00	ATG	None	None	0.518
k127_7780130_1	3	218	1	96093_1	10	Edge	None	None	0.569
k127_7780130_2	234	923	1	96093_2	00	ATG	TAAAAA	9bp	0.377
k127_7780130_3	920	1066	1	96093_3	01	ATG	TAA	3bp	0.367
k127_7780139_1	1	891	1	96094_1	10	Edge	None	None	0.433
k127_7780139_2	900	1184	1	96094_2	01	ATG	AGGAG	5-10bp	0.425
k127_7780313_1	1	147	1	96095_1	10	Edge	None	None	0.537
k127_7780313_2	137	367	1	96095_2	00	ATG	None	None	0.446
k127_7780313_3	341	1159	-1	96095_3	00	ATG	GGA/GAG/AGG	5-10bp	0.486
k127_7780313_4	1189	2901	-1	96095_4	01	Edge	None	None	0.529
k127_7780400_1	3	1319	1	96096_1	10	Edge	None	None	0.352
k127_7780400_2	1391	1942	-1	96096_2	01	Edge	None	None	0.341
k127_7780433_1	3	65	-1	96097_1	10	ATG	GGA/GAG/AGG	5-10bp	0.270
k127_7780433_2	140	1843	-1	96097_2	00	ATG	GGA/GAG/AGG	5-10bp	0.231
k127_7780433_3	1844	2158	-1	96097_3	01	Edge	None	None	0.222
k127_7780505_1	1	534	-1	96098_1	10	GTG	AGGA	5-10bp	0.468
k127_7780505_2	637	1755	-1	96098_2	00	ATG	GGAG/GAGG	5-10bp	0.469
k127_7780530_1	3	209	-1	96099_1	10	ATG	GGA/GAG/AGG	5-10bp	0.430
k127_7780530_2	176	697	-1	96099_2	00	ATG	GGA/GAG/AGG	11-12bp	0.502
k127_7780530_3	697	2130	-1	96099_3	00	ATG	GGA/GAG/AGG	5-10bp	0.516
k127_7780530_4	2127	2615	-1	96099_4	01	Edge	None	None	0.532
k127_7780590_1	3	1127	1	96100_1	11	Edge	None	None	0.218
k127_7780711_1	3	131	-1	96101_1	10	ATG	None	None	0.140
k127_7780711_2	277	981	-1	96101_2	00	ATG	None	None	0.209
k127_7780726_1	3	812	1	96102_1	10	Edge	None	None	0.259
k127_7780726_2	857	1354	1	96102_2	01	TTG	GGA/GAG/AGG	5-10bp	0.281
k127_7780922_1	122	544	-1	96103_1	00	GTG	TAAA	14bp	0.537
k127_7780922_2	602	1171	-1	96103_2	00	GTG	None	None	0.535
k127_7780922_3	1168	1563	-1	96103_3	00	ATG	None	None	0.475
k127_7780922_4	1566	2036	-1	96103_4	00	ATG	TAAA	12bp	0.490
k127_7780922_5	2220	3512	-1	96103_5	01	Edge	None	None	0.468
k127_7781005_1	1	1083	1	96104_1	10	Edge	None	None	0.294
k127_7781005_2	1085	1201	1	96104_2	00	ATG	None	None	0.316
k127_7781005_3	1217	1846	-1	96104_3	00	ATG	None	None	0.340
k127_7781005_4	1958	2839	1	96104_4	00	ATG	None	None	0.339
k127_7781005_5	2832	4745	1	96104_5	00	ATG	AGxAG	5-10bp	0.303
k127_7781005_6	4761	5018	-1	96104_6	00	ATG	None	None	0.353
k127_7781005_7	4997	5224	-1	96104_7	00	ATG	GGA/GAG/AGG	5-10bp	0.329
k127_7781005_8	5211	5855	-1	96104_8	00	ATG	GGA/GAG/AGG	5-10bp	0.364
k127_7781037_1	3	1244	1	96105_1	10	Edge	None	None	0.371
k127_7781037_2	1412	2509	1	96105_2	00	ATG	GGA/GAG/AGG	11-12bp	0.332
k127_7781037_3	2535	3293	1	96105_3	00	ATG	GGAG/GAGG	5-10bp	0.325
k127_7781037_4	3277	4293	1	96105_4	00	ATG	AGGAG	3-4bp	0.372
k127_7781037_5	4312	4971	1	96105_5	00	ATG	AGGAG	5-10bp	0.341
k127_7781037_6	4974	5885	1	96105_6	00	ATG	AGGAGG	5-10bp	0.363
k127_7781037_7	5905	8109	1	96105_7	00	ATG	GGAG/GAGG	5-10bp	0.362
k127_7781037_8	8117	10198	1	96105_8	00	ATG	GGA/GAG/AGG	5-10bp	0.343
k127_7781037_9	10351	10995	1	96105_9	00	ATG	None	None	0.349
k127_7781037_10	10999	14115	1	96105_10	01	ATG	GGAG/GAGG	5-10bp	0.379
k127_7781058_1	3	581	1	96106_1	10	Edge	None	None	0.366
k127_7781058_2	628	1950	-1	96106_2	00	ATG	None	None	0.319
k127_7781058_3	1959	2372	-1	96106_3	01	Edge	None	None	0.350
k127_7781136_1	3	782	1	96107_1	10	Edge	None	None	0.488
k127_7781136_2	799	1266	1	96107_2	00	ATG	AGGAG	5-10bp	0.483
k127_7781136_3	1276	1542	1	96107_3	00	ATG	AGGAG	5-10bp	0.502
k127_7781136_4	1756	2487	1	96107_4	01	ATG	AGGAG	5-10bp	0.486
k127_7781186_1	2	79	1	96108_1	10	Edge	None	None	0.321
k127_7781186_2	405	680	1	96108_2	00	GTG	AGGAG	5-10bp	0.391
k127_7781186_3	848	2770	1	96108_3	00	ATG	AGGA/GGAG/GAGG	11-12bp	0.348
k127_7781215_1	3	320	1	96109_1	10	Edge	None	None	0.365
k127_7781215_2	332	1159	1	96109_2	01	ATG	TAA	11bp	0.341
k127_7781274_1	559	771	1	96110_1	00	ATG	AGGAG	5-10bp	0.418
k127_7781274_2	809	1438	-1	96110_2	00	ATG	AGGA/GGAG/GAGG	11-12bp	0.541
k127_7781274_3	1568	1873	1	96110_3	00	ATG	None	None	0.552
k127_7781274_4	1870	1965	1	96110_4	01	ATG	None	None	0.594
k127_7781361_1	3	806	1	96111_1	10	Edge	None	None	0.510
k127_7781361_2	813	1061	1	96111_2	01	ATG	AGGA/GGAG/GAGG	11-12bp	0.462
k127_7781390_1	1	756	1	96112_1	10	Edge	None	None	0.324
k127_7781390_2	826	1092	1	96112_2	01	ATG	TAA	4bp	0.300
k127_7781395_1	3	719	1	96113_1	10	Edge	None	None	0.374
k127_7781395_2	808	1167	1	96113_2	00	ATG	GGAGG	5-10bp	0.303
k127_7781395_3	1225	1890	1	96113_3	01	ATG	None	None	0.392
k127_7781489_1	1	639	-1	96114_1	10	ATG	GGA/GAG/AGG	5-10bp	0.413
k127_7781489_2	657	1091	-1	96114_2	01	Edge	None	None	0.469
k127_7781579_1	3	686	-1	96115_1	10	ATG	None	None	0.532
k127_7781579_2	683	1216	-1	96115_2	01	Edge	None	None	0.562
k127_7781721_1	209	1417	1	96116_1	00	ATG	AGGAG(G)/GGAGG	13-15bp	0.261
k127_7781721_2	1519	2424	1	96116_2	00	ATG	AGGAG	5-10bp	0.298
k127_7781750_1	1	129	1	96117_1	10	Edge	None	None	0.411
k127_7781750_2	167	535	-1	96117_2	00	ATG	GGA/GAG/AGG	5-10bp	0.341
k127_7781750_3	554	1087	-1	96117_3	01	Edge	None	None	0.311
k127_7781798_1	1	696	1	96118_1	10	Edge	None	None	0.593
k127_7781798_2	703	1146	1	96118_2	01	ATG	None	None	0.615
k127_7782184_1	1	93	1	96119_1	10	Edge	None	None	0.527
k127_7782184_2	90	638	-1	96119_2	00	ATG	None	None	0.563
k127_7782184_3	635	1690	-1	96119_3	00	ATG	None	None	0.607
k127_7782184_4	1789	2484	1	96119_4	00	ATG	None	None	0.542
k127_7782184_5	2490	3173	1	96119_5	00	ATG	GGAG/GAGG	5-10bp	0.548
k127_7782184_6	3170	3712	1	96119_6	00	ATG	GGAGG	3-4bp	0.538
k127_7782184_7	3709	4506	-1	96119_7	01	Edge	None	None	0.575
k127_7782381_1	1	1398	1	96120_1	11	Edge	None	None	0.652
k127_7782408_1	1	369	-1	96121_1	10	ATG	AGGAG	5-10bp	0.201
k127_7782408_2	382	1116	-1	96121_2	00	ATG	AGGA/GGAG/GAGG	11-12bp	0.184
k127_7782408_3	1101	2333	-1	96121_3	00	ATG	AGGA	5-10bp	0.178
k127_7782408_4	2320	2664	-1	96121_4	00	ATG	AGGAG	5-10bp	0.191
k127_7782408_5	2664	2783	-1	96121_5	01	Edge	None	None	0.250
k127_7782433_1	1	1110	1	96122_1	10	Edge	None	None	0.520
k127_7782433_2	1266	1667	-1	96122_2	00	ATG	None	None	0.532
k127_7782433_3	1825	2547	-1	96122_3	01	Edge	None	None	0.538
k127_7782531_1	2	493	1	96123_1	10	Edge	None	None	0.589
k127_7782531_2	509	1720	1	96123_2	01	ATG	AGGAG	5-10bp	0.608
k127_7782727_1	2	472	-1	96124_1	10	ATG	None	None	0.505
k127_7782727_2	473	862	-1	96124_2	00	ATG	AGGTG	7bp	0.356
k127_7782727_3	903	1376	-1	96124_3	01	Edge	None	None	0.479
k127_7782731_1	3	1892	1	96125_1	10	Edge	None	None	0.165
k127_7782735_1	3	1415	1	96126_1	11	Edge	None	None	0.177
k127_7782781_1	1	1173	1	96127_1	11	Edge	None	None	0.498
k127_7782790_1	1	990	1	96128_1	10	Edge	None	None	0.483
k127_7782790_2	1106	1723	1	96128_2	01	ATG	GGAG/GAGG	5-10bp	0.505
k127_7783147_1	3	467	1	96129_1	10	Edge	None	None	0.426
k127_7783147_2	518	3508	-1	96129_2	00	ATG	None	None	0.357
k127_7783185_1	102	2621	-1	96130_1	00	ATG	GGAG/GAGG	5-10bp	0.351
k127_7783185_2	2875	3435	1	96130_2	00	GTG	AGGAG	5-10bp	0.344
k127_7783185_3	3484	4899	1	96130_3	00	ATG	GGAG/GAGG	5-10bp	0.351
k127_7783185_4	4996	7494	-1	96130_4	01	Edge	None	None	0.367
k127_7783276_1	2	1021	1	96131_1	11	Edge	None	None	0.240
k127_7783474_1	1	174	-1	96132_1	10	ATG	None	None	0.586
k127_7783474_2	178	960	-1	96132_2	00	ATG	None	None	0.613
k127_7783474_3	977	1648	-1	96132_3	01	Edge	None	None	0.588
k127_7783591_1	1	114	-1	96133_1	10	ATG	AGGA	5-10bp	0.237
k127_7783591_2	134	1024	1	96133_2	01	ATG	None	None	0.262
k127_7783697_1	2	1939	-1	96134_1	11	Edge	None	None	0.433
k127_7783914_1	2	691	-1	96135_1	10	ATG	AGGAGG	5-10bp	0.410
k127_7783914_2	761	1681	-1	96135_2	00	ATG	GGAGG	5-10bp	0.412
k127_7783914_3	1721	2074	-1	96135_3	00	TTG	GGAG/GAGG	5-10bp	0.401
k127_7783914_4	2168	2542	-1	96135_4	01	Edge	None	None	0.461
k127_7784078_1	3	1046	-1	96136_1	11	Edge	None	None	0.424
k127_7784248_1	133	681	-1	96137_1	00	ATG	TAAAAA	8bp	0.430
k127_7784248_2	700	1503	-1	96137_2	01	Edge	None	None	0.501
k127_7784432_1	3	1445	1	96138_1	11	Edge	None	None	0.507
k127_7784470_1	3	95	-1	96139_1	10	ATG	AGGTG	6bp	0.441
k127_7784470_2	85	633	-1	96139_2	00	ATG	None	None	0.556
k127_7784470_3	637	1479	-1	96139_3	00	ATG	None	None	0.530
k127_7784470_4	1585	1731	-1	96139_4	01	Edge	None	None	0.544
k127_7784622_1	1	876	1	96140_1	10	Edge	None	None	0.490
k127_7784622_2	976	3564	1	96140_2	00	ATG	AGGA	5-10bp	0.541
k127_7784622_3	3588	4325	1	96140_3	00	ATG	AGGAG	5-10bp	0.542
k127_7784622_4	4342	5049	1	96140_4	01	ATG	None	None	0.524
k127_7784910_1	1	1185	1	96141_1	10	Edge	None	None	0.682
k127_7785000_1	1	177	-1	96142_1	10	ATG	None	None	0.316
k127_7785000_2	178	423	-1	96142_2	00	ATG	None	None	0.207
k127_7785000_3	420	533	-1	96142_3	00	ATG	GGA/GAG/AGG	5-10bp	0.202
k127_7785000_4	537	722	-1	96142_4	00	ATG	None	None	0.344
k127_7785000_5	743	922	-1	96142_5	00	ATG	None	None	0.200
k127_7785000_6	922	1632	-1	96142_6	00	ATG	None	None	0.246
k127_7785000_7	1653	1841	-1	96142_7	00	ATG	None	None	0.302
k127_7785000_8	1828	2142	-1	96142_8	00	ATG	GGA/GAG/AGG	5-10bp	0.248
k127_7785000_9	2139	2405	-1	96142_9	00	ATG	None	None	0.236
k127_7785000_10	2402	2500	-1	96142_10	01	Edge	None	None	0.323
k127_7785204_1	1	108	1	96143_1	10	Edge	None	None	0.417
k127_7785204_2	114	1094	1	96143_2	00	ATG	AGGAG	5-10bp	0.412
k127_7785204_3	1095	2393	-1	96143_3	00	ATG	AGGAGG	5-10bp	0.423
k127_7785204_4	2449	3195	-1	96143_4	00	ATG	AGGAGG	5-10bp	0.418
k127_7785204_5	3179	3724	-1	96143_5	01	Edge	None	None	0.432
k127_7785256_1	149	556	-1	96144_1	00	ATG	AGGA	5-10bp	0.314
k127_7785256_2	1140	2303	1	96144_2	00	ATG	None	None	0.401
k127_7785256_3	2288	2776	1	96144_3	00	ATG	None	None	0.262
k127_7785256_4	3048	3437	1	96144_4	01	ATG	GGA/GAG/AGG	5-10bp	0.303
k127_7785285_1	3	353	-1	96145_1	10	ATG	AGxAGG/AGGxGG	5-10bp	0.464
k127_7785285_2	494	949	-1	96145_2	00	GTG	None	None	0.507
k127_7785285_3	940	1464	-1	96145_3	01	Edge	None	None	0.583
k127_7785289_1	1	879	1	96146_1	10	Edge	None	None	0.547
k127_7785289_2	1922	5449	1	96146_2	01	ATG	TAA	11bp	0.466
k127_7785498_1	3	1001	1	96147_1	11	Edge	None	None	0.630
k127_7785561_1	1	276	-1	96148_1	10	ATG	TAAAAA	8bp	0.482
k127_7785561_2	325	693	-1	96148_2	00	ATG	None	None	0.393
k127_7785561_3	727	1023	-1	96148_3	00	ATG	TAAA	9bp	0.488
k127_7785561_4	1068	2063	-1	96148_4	01	Edge	None	None	0.555
k127_7785595_1	3	875	1	96149_1	10	Edge	None	None	0.487
k127_7785595_2	945	1538	1	96149_2	00	ATG	TAAA	11bp	0.503
k127_7785595_3	1542	1823	-1	96149_3	00	ATG	TAA	10bp	0.429
k127_7785595_4	1829	2152	-1	96149_4	00	ATG	AAAAA	11bp	0.463
k127_7785717_1	1	1257	-1	96150_1	10	ATG	None	None	0.300
k127_7785717_2	1447	1704	-1	96150_2	01	Edge	None	None	0.174
k127_7785790_1	3	968	-1	96151_1	10	ATG	None	None	0.429
k127_7785790_2	965	1039	-1	96151_2	01	Edge	None	None	0.480
k127_7785804_1	3	161	1	96152_1	10	Edge	None	None	0.635
k127_7785804_2	229	1008	1	96152_2	00	ATG	AGGAG	5-10bp	0.623
k127_7785804_3	1208	2164	-1	96152_3	00	ATG	GGA/GAG/AGG	5-10bp	0.608
k127_7785804_4	2297	2701	-1	96152_4	01	Edge	None	None	0.595
k127_7785865_1	2	133	-1	96153_1	10	ATG	None	None	0.500
k127_7785865_2	126	491	-1	96153_2	00	ATG	None	None	0.500
k127_7785865_3	539	1492	-1	96153_3	00	ATG	None	None	0.494
k127_7785865_4	1489	1824	-1	96153_4	01	Edge	None	None	0.488
k127_7785924_1	1	207	-1	96154_1	10	ATG	None	None	0.362
k127_7785924_2	195	479	-1	96154_2	00	ATG	GGA/GAG/AGG	5-10bp	0.358
k127_7785924_3	715	939	-1	96154_3	00	ATG	None	None	0.329
k127_7786033_1	3	977	-1	96155_1	10	ATG	GGA/GAG/AGG	5-10bp	0.285
k127_7786033_2	1281	1361	1	96155_2	01	ATG	GGAG/GAGG	5-10bp	0.272
k127_7786098_1	89	1183	-1	96156_1	01	Edge	None	None	0.179
k127_7786251_1	2	1015	-1	96157_1	10	ATG	None	None	0.534
k127_7786251_2	1023	2087	-1	96157_2	00	ATG	None	None	0.489
k127_7786251_3	2092	2787	-1	96157_3	00	ATG	None	None	0.500
k127_7786251_4	2780	3265	-1	96157_4	00	ATG	None	None	0.449
k127_7786251_5	3328	4281	-1	96157_5	00	ATG	None	None	0.497
k127_7786251_6	4332	7046	-1	96157_6	01	Edge	None	None	0.497
k127_7786458_1	3	503	-1	96158_1	10	ATG	AGGAG	5-10bp	0.695
k127_7786458_2	677	1540	1	96158_2	00	ATG	AGGAG	5-10bp	0.618
k127_7786458_3	1537	2097	1	96158_3	00	ATG	GGA/GAG/AGG	5-10bp	0.643
k127_7786555_1	1	1473	1	96159_1	10	Edge	None	None	0.212
k127_7786555_2	1761	2795	-1	96159_2	01	Edge	None	None	0.193
k127_7786605_1	173	1153	1	96160_1	01	ATG	TAA	11bp	0.448
k127_7786636_1	1312	1449	1	96161_1	00	ATG	AAAAAA	7bp	0.174
k127_7786889_1	3	1217	1	96162_1	10	Edge	None	None	0.382
k127_7786889_2	1263	1424	-1	96162_2	00	ATG	AGGAG	5-10bp	0.315
k127_7786889_3	2182	3003	1	96162_3	00	ATG	AGGAG	5-10bp	0.457
k127_7786889_4	2990	3634	1	96162_4	00	ATG	AGxAGG/AGGxGG	5-10bp	0.470
k127_7786889_5	3792	3992	1	96162_5	00	ATG	AGGAG	5-10bp	0.438
k127_7786889_6	4014	4130	1	96162_6	01	ATG	GGA/GAG/AGG	5-10bp	0.427
k127_7786995_1	1	1284	1	96163_1	10	Edge	None	None	0.591
k127_7787005_1	2	778	1	96164_1	10	Edge	None	None	0.471
k127_7787005_2	905	1069	1	96164_2	01	ATG	AACAA	11bp	0.412
k127_7787027_1	1	426	1	96165_1	10	Edge	None	None	0.641
k127_7787027_2	496	1047	-1	96165_2	00	ATG	GGAG/GAGG	5-10bp	0.623
k127_7787027_3	1057	1704	-1	96165_3	01	Edge	None	None	0.645
k127_7787117_1	2	79	-1	96166_1	10	ATG	None	None	0.756
k127_7787117_2	299	667	1	96166_2	00	ATG	GGA/GAG/AGG	5-10bp	0.680
k127_7787117_3	697	1008	1	96166_3	01	GTG	AGxAGG/AGGxGG	11-12bp	0.737
k127_7787142_1	2	976	1	96167_1	10	Edge	None	None	0.412
k127_7787152_1	499	3480	1	96168_1	00	ATG	None	None	0.576
k127_7787487_1	1	669	-1	96169_1	10	ATG	GGAG/GAGG	5-10bp	0.266
k127_7787487_2	684	938	-1	96169_2	00	ATG	None	None	0.251
k127_7787487_3	1176	1454	1	96169_3	00	ATG	GGA/GAG/AGG	5-10bp	0.308
k127_7787487_4	1495	1635	-1	96169_4	01	Edge	None	None	0.277
k127_7787923_1	2	307	1	96170_1	10	Edge	None	None	0.346
k127_7787923_2	375	674	1	96170_2	00	ATG	TAA	12bp	0.283
k127_7787923_3	685	1251	1	96170_3	00	ATG	TAAA	5bp	0.295
k127_7787923_4	1398	1622	1	96170_4	00	ATG	TAA	11bp	0.418
k127_7787923_5	1638	1949	1	96170_5	00	ATG	TAAA	7bp	0.337
k127_7787923_6	1959	2063	1	96170_6	01	ATG	AAAAAA	12bp	0.324
k127_7787959_1	2	490	1	96171_1	10	Edge	None	None	0.317
k127_7787959_2	503	1411	1	96171_2	00	ATG	AGxAGG/AGGxGG	11-12bp	0.347
k127_7787959_3	1440	1571	-1	96171_3	01	Edge	None	None	0.326
k127_7787987_1	3	329	1	96172_1	10	Edge	None	None	0.572
k127_7787987_2	622	1077	1	96172_2	01	ATG	AGGAG	5-10bp	0.592
k127_7788047_1	3	3983	-1	96173_1	10	ATG	GGAG/GAGG	5-10bp	0.236
k127_7788047_2	3985	6063	-1	96173_2	00	ATG	GGAGG	5-10bp	0.216
k127_7788047_3	6074	6880	-1	96173_3	01	Edge	None	None	0.244
k127_7788049_1	1	1128	1	96174_1	11	Edge	None	None	0.159
k127_7788131_1	2	1057	-1	96175_1	10	ATG	AGGA	5-10bp	0.514
k127_7788131_2	1247	2488	-1	96175_2	00	ATG	None	None	0.520
k127_7788131_3	2693	3241	-1	96175_3	00	ATG	AGGA	5-10bp	0.510
k127_7788131_4	3266	3490	-1	96175_4	01	Edge	None	None	0.596
k127_7788169_1	89	214	-1	96176_1	00	ATG	AGGAG	5-10bp	0.317
k127_7788169_2	307	804	-1	96176_2	00	ATG	GGAG/GAGG	5-10bp	0.291
k127_7788169_3	817	1650	-1	96176_3	00	ATG	GGAG/GAGG	5-10bp	0.362
k127_7788169_4	1757	2314	-1	96176_4	01	Edge	None	None	0.346
k127_7788173_1	175	4356	-1	96177_1	00	ATG	None	None	0.198
k127_7788179_1	1	1098	-1	96178_1	11	Edge	None	None	0.477
k127_7788330_1	2	1450	-1	96179_1	10	ATG	None	None	0.383
k127_7788330_2	1570	2157	-1	96179_2	01	Edge	None	None	0.420
k127_7788593_1	360	1007	1	96180_1	00	ATG	GGA/GAG/AGG	5-10bp	0.375
k127_7788593_2	1330	1533	1	96180_2	00	ATG	3Base/5BMM	13-15bp	0.446
k127_7788593_3	1623	1964	1	96180_3	00	ATG	AGxAGG/AGGxGG	5-10bp	0.421
k127_7788593_4	2700	2798	1	96180_4	01	ATG	AGGAGG	5-10bp	0.434
k127_7788653_1	2	754	1	96181_1	10	Edge	None	None	0.459
k127_7788653_2	762	1466	1	96181_2	01	ATG	None	None	0.521
k127_7788665_1	2	295	-1	96182_1	10	ATG	TAA	10bp	0.551
k127_7788665_2	328	1245	-1	96182_2	00	ATG	AAAAA	6bp	0.508
k127_7788665_3	1242	1625	-1	96182_3	01	Edge	None	None	0.466
k127_7788713_1	3	1004	-1	96183_1	10	ATG	GGA/GAG/AGG	5-10bp	0.343
k127_7788713_2	1078	1503	-1	96183_2	01	Edge	None	None	0.329
k127_7788895_1	1	117	-1	96184_1	10	ATG	GGAG/GAGG	5-10bp	0.359
k127_7788895_2	114	476	-1	96184_2	00	ATG	AGGA/GGAG/GAGG	11-12bp	0.361
k127_7788895_3	479	745	-1	96184_3	00	ATG	GGxGG	5-10bp	0.397
k127_7788895_4	742	1122	-1	96184_4	01	Edge	None	None	0.415
k127_7788965_1	2	1288	1	96185_1	10	Edge	None	None	0.287
k127_7788965_2	1270	1662	-1	96185_2	00	ATG	None	None	0.361
k127_7788965_3	2178	2432	1	96185_3	01	ATG	GGAG/GAGG	5-10bp	0.294
k127_7788994_1	1	525	1	96186_1	10	Edge	None	None	0.461
k127_7788994_2	621	1700	-1	96186_2	01	Edge	None	None	0.494
k127_7789029_1	8	835	-1	96187_1	00	ATG	None	None	0.545
k127_7789029_2	853	1371	-1	96187_2	00	ATG	None	None	0.516
k127_7789029_3	1385	1597	-1	96187_3	01	Edge	None	None	0.526
k127_7789227_1	3	266	-1	96188_1	10	ATG	None	None	0.394
k127_7789227_2	445	1257	1	96188_2	01	ATG	None	None	0.400
k127_7789256_1	2	1093	1	96189_1	11	Edge	None	None	0.640
k127_7789378_1	1	186	1	96190_1	10	Edge	None	None	0.527
k127_7789378_2	257	1927	1	96190_2	00	ATG	AATAA	8bp	0.432
k127_7789378_3	1935	2126	1	96190_3	01	ATG	TAAAAA	4bp	0.500
k127_7789398_1	2	1288	1	96191_1	11	Edge	None	None	0.493
k127_7789537_1	2	274	-1	96192_1	10	ATG	None	None	0.363
k127_7789537_2	277	846	-1	96192_2	00	ATG	AGGAG/GGAGG	11-12bp	0.356
k127_7789537_3	846	1412	-1	96192_3	00	ATG	AGGAG	5-10bp	0.333
k127_7789537_4	1422	2402	-1	96192_4	00	ATG	AGGAG	5-10bp	0.372
k127_7789537_5	2414	2749	-1	96192_5	00	TTG	None	None	0.315
k127_7789537_6	2753	2881	-1	96192_6	00	ATG	GGAGG	5-10bp	0.388
k127_7789537_7	3015	3914	-1	96192_7	00	ATG	AGGAG	5-10bp	0.367
k127_7789537_8	3937	4263	-1	96192_8	01	Edge	None	None	0.358
k127_7789638_1	3	464	-1	96193_1	10	ATG	GGA/GAG/AGG	5-10bp	0.255
k127_7789638_2	451	1416	-1	96193_2	00	ATG	GGA/GAG/AGG	5-10bp	0.194
k127_7789638_3	1431	1613	-1	96193_3	00	ATG	None	None	0.169
k127_7789638_4	1651	2247	-1	96193_4	00	ATG	None	None	0.271
k127_7789638_5	2249	2338	-1	96193_5	01	Edge	None	None	0.278
k127_7789879_1	2	586	-1	96194_1	10	ATG	AGGAGG	5-10bp	0.540
k127_7789879_2	588	1058	-1	96194_2	00	ATG	AGGAG	5-10bp	0.554
k127_7789879_3	1598	1888	-1	96194_3	00	ATG	GGAGG	5-10bp	0.491
k127_7789930_1	3	956	-1	96195_1	10	ATG	None	None	0.197
k127_7789941_1	1	354	-1	96196_1	10	ATG	GGAG/GAGG	5-10bp	0.410
k127_7789941_2	469	1497	-1	96196_2	01	Edge	None	None	0.439
k127_7790054_1	1	354	1	96197_1	10	Edge	None	None	0.268
k127_7790054_2	342	644	1	96197_2	00	ATG	AGGA	5-10bp	0.300
k127_7790054_3	655	1080	1	96197_3	00	ATG	AGGAG	5-10bp	0.305
k127_7790054_4	1221	1574	1	96197_4	00	GTG	GGAG/GAGG	5-10bp	0.353
k127_7790164_1	99	992	1	96198_1	00	ATG	None	None	0.240
k127_7790164_2	1218	3029	-1	96198_2	00	ATG	None	None	0.230
k127_7790393_1	116	1060	-1	96199_1	01	Edge	None	None	0.266
k127_7790514_1	2	616	-1	96200_1	10	ATG	AGGA/GGAG/GAGG	11-12bp	0.441
k127_7790514_2	633	830	-1	96200_2	00	ATG	GGAG/GAGG	5-10bp	0.389
k127_7790522_1	3	1436	1	96201_1	11	Edge	None	None	0.333
k127_7790659_1	3	446	1	96202_1	10	Edge	None	None	0.320
k127_7790659_2	490	2301	-1	96202_2	01	Edge	None	None	0.310
k127_7790680_1	3	947	1	96203_1	10	Edge	None	None	0.493
k127_7790680_2	970	1749	1	96203_2	00	ATG	AGGA	5-10bp	0.435
k127_7790680_3	1746	1994	1	96203_3	00	ATG	GGAGG	5-10bp	0.386
k127_7790680_4	1994	2434	1	96203_4	01	ATG	GGxGG	5-10bp	0.429
k127_7790875_1	1	639	-1	96204_1	10	ATG	None	None	0.460
k127_7790875_2	1049	1186	-1	96204_2	00	ATG	TAA	12bp	0.435
k127_7791076_1	3	293	-1	96205_1	10	ATG	GGA/GAG/AGG	5-10bp	0.306
k127_7791076_2	381	2378	-1	96205_2	00	ATG	AGGAG	5-10bp	0.383
k127_7791076_3	2394	2717	-1	96205_3	01	Edge	None	None	0.392
k127_7791304_1	52	663	-1	96206_1	00	ATG	TAA	10bp	0.415
k127_7791304_2	660	2465	-1	96206_2	00	ATG	None	None	0.421
k127_7791304_3	2485	2547	1	96206_3	01	ATG	TAAAAA	10bp	0.349
k127_7791365_1	144	1265	1	96207_1	00	ATG	AGGAGG	5-10bp	0.502
k127_7791552_1	186	1580	1	96208_1	00	ATG	None	None	0.219
k127_7791605_1	2	1162	-1	96209_1	11	Edge	None	None	0.441
k127_7791628_1	3	167	1	96210_1	10	Edge	None	None	0.352
k127_7791628_2	136	2259	1	96210_2	00	ATG	AGGA	5-10bp	0.452
k127_7791628_3	2615	3160	1	96210_3	01	ATG	AGGAGG	5-10bp	0.447
k127_7791701_1	1598	1735	1	96211_1	01	ATG	TAA	3bp	0.138
k127_7791705_1	2	529	1	96212_1	10	Edge	None	None	0.553
k127_7791705_2	543	1430	-1	96212_2	00	TTG	None	None	0.518
k127_7791705_3	1459	1536	-1	96212_3	01	Edge	None	None	0.500
k127_7791804_1	16	615	1	96213_1	00	ATG	GGAG/GAGG	5-10bp	0.520
k127_7791804_2	612	1250	1	96213_2	01	ATG	3Base/5BMM	13-15bp	0.543
k127_7791859_1	2	199	1	96214_1	10	Edge	None	None	0.141
k127_7791859_2	245	748	-1	96214_2	00	ATG	AGGAG	5-10bp	0.187
k127_7791859_3	767	1504	-1	96214_3	01	Edge	None	None	0.195
k127_7791915_1	61	309	1	96215_1	00	ATG	GGAGG	5-10bp	0.189
k127_7791915_2	309	602	1	96215_2	00	ATG	GGAG/GAGG	5-10bp	0.194
k127_7791915_3	639	1559	1	96215_3	00	ATG	GGA/GAG/AGG	5-10bp	0.299
k127_7791915_4	1581	1727	1	96215_4	01	ATG	AGxAGG/AGGxGG	5-10bp	0.279
k127_7792105_1	1	2211	1	96216_1	10	Edge	None	None	0.510
k127_7792280_1	3	926	1	96217_1	10	Edge	None	None	0.327
k127_7792280_2	1033	1353	-1	96217_2	01	Edge	None	None	0.336
k127_7792343_1	20	634	1	96218_1	00	ATG	TAAA	11bp	0.421
k127_7792343_2	838	999	1	96218_2	01	ATG	AAA	11bp	0.414
k127_7792387_1	1	939	1	96219_1	10	Edge	None	None	0.362
k127_7792387_2	1037	1306	-1	96219_2	01	Edge	None	None	0.333
k127_7792474_1	3	578	-1	96220_1	10	ATG	GGAGG	5-10bp	0.479
k127_7792474_2	1152	1298	-1	96220_2	01	Edge	None	None	0.401
k127_7792611_1	128	1249	1	96221_1	01	ATG	None	None	0.247
k127_7792675_1	1	69	-1	96222_1	10	ATG	TAA	12bp	0.377
k127_7792675_2	74	424	-1	96222_2	00	ATG	TAAAAA	10bp	0.427
k127_7792675_3	489	914	-1	96222_3	00	ATG	TAA	11bp	0.437
k127_7792675_4	1020	1856	-1	96222_4	00	ATG	TAAAAA	10bp	0.455
k127_7792675_5	2006	2371	-1	96222_5	00	ATG	TATAA	4bp	0.393
k127_7792675_6	2446	3540	-1	96222_6	00	ATG	AAAAA	10bp	0.503
k127_7792675_7	3783	4079	-1	96222_7	00	ATG	TAA	12bp	0.374
k127_7792675_8	4102	4338	-1	96222_8	00	ATG	TAAA	11bp	0.430
k127_7792675_9	4359	4673	-1	96222_9	00	ATG	TAAA	11bp	0.397
k127_7792675_10	4911	5114	1	96222_10	00	ATG	TAAAAA	11bp	0.461
k127_7792675_11	5279	5551	1	96222_11	00	ATG	TAA	11bp	0.407
k127_7792675_12	5735	5959	1	96222_12	00	ATG	TAAA	12bp	0.427
k127_7792675_13	6015	6251	1	96222_13	00	ATG	TAA	12bp	0.443
k127_7792675_14	6253	6468	1	96222_14	00	ATG	None	None	0.417
k127_7792675_15	6562	7056	-1	96222_15	00	ATG	TAA	13bp	0.386
k127_7792675_16	7062	7763	-1	96222_16	00	ATG	TAA	13bp	0.366
k127_7792675_17	7832	8401	-1	96222_17	00	ATG	TAAA	12bp	0.330
k127_7792675_18	8746	9294	-1	96222_18	00	ATG	TAAAAA	10bp	0.344
k127_7792675_19	9387	11837	-1	96222_19	00	ATG	TAAA	7bp	0.410
k127_7792675_20	11919	12431	-1	96222_20	00	ATG	TAAAA	12bp	0.341
k127_7792675_21	12441	12650	-1	96222_21	00	ATG	AATAA	4bp	0.343
k127_7792675_22	12655	12987	-1	96222_22	00	ATG	TAAAAA	8bp	0.453
k127_7792675_23	13014	13229	1	96222_23	01	ATG	TAA	11bp	0.352
k127_7792684_1	1	930	1	96223_1	10	Edge	None	None	0.384
k127_7792684_2	933	1091	1	96223_2	01	ATG	AAAAAA	8bp	0.440
k127_7792729_1	2	334	1	96224_1	10	Edge	None	None	0.312
k127_7792729_2	418	1158	1	96224_2	00	ATG	GGAGG	5-10bp	0.297
k127_7792729_3	1241	1741	1	96224_3	01	ATG	GGAG/GAGG	5-10bp	0.236
k127_7792821_1	3	425	-1	96225_1	10	ATG	AGGAG	5-10bp	0.444
k127_7792821_2	757	1077	1	96225_2	00	ATG	None	None	0.389
k127_7792821_3	1290	1403	1	96225_3	01	ATG	GGAG/GAGG	5-10bp	0.439
k127_7792859_1	16	279	-1	96226_1	00	ATG	AGGAGG	5-10bp	0.367
k127_7792859_2	436	1434	1	96226_2	01	ATG	GGAG/GAGG	5-10bp	0.366
k127_7792865_1	3	230	1	96227_1	10	Edge	None	None	0.430
k127_7792865_2	227	847	1	96227_2	00	ATG	GGAGG	5-10bp	0.398
k127_7792865_3	986	1279	1	96227_3	01	ATG	3Base/5BMM	13-15bp	0.503
k127_7793032_1	178	1005	1	96228_1	01	ATG	None	None	0.351
k127_7793372_1	1	531	1	96229_1	10	Edge	None	None	0.548
k127_7793372_2	738	1031	-1	96229_2	01	Edge	None	None	0.517
k127_7793429_1	3	116	1	96230_1	10	Edge	None	None	0.465
k127_7793429_2	126	824	1	96230_2	00	ATG	None	None	0.511
k127_7793429_3	1009	1302	1	96230_3	00	ATG	None	None	0.524
k127_7793429_4	1289	1741	1	96230_4	01	ATG	None	None	0.554
k127_7793687_1	55	1017	1	96231_1	00	ATG	None	None	0.294
k127_7793687_2	980	3307	1	96231_2	00	ATG	GGA/GAG/AGG	5-10bp	0.252
k127_7793687_3	3361	3885	1	96231_3	00	GTG	None	None	0.206
k127_7793718_1	137	523	-1	96232_1	00	ATG	None	None	0.437
k127_7793718_2	560	1114	-1	96232_2	00	ATG	None	None	0.423
k127_7793718_3	1187	1270	-1	96232_3	01	Edge	None	None	0.607
k127_7793814_1	260	1090	1	96233_1	00	ATG	None	None	0.362
k127_7793841_1	3	950	1	96234_1	10	Edge	None	None	0.299
k127_7793841_2	1008	1124	1	96234_2	01	ATG	None	None	0.308
k127_7793857_1	2	1273	-1	96235_1	11	Edge	None	None	0.318
k127_7793945_1	1	1164	1	96236_1	10	Edge	None	None	0.523
k127_7794012_1	3	1085	1	96237_1	10	Edge	None	None	0.416
k127_7794012_2	1118	1333	1	96237_2	01	ATG	None	None	0.380
k127_7794253_1	1	309	-1	96238_1	10	ATG	4Base/6BMM	13-15bp	0.566
k127_7794253_2	411	1679	1	96238_2	00	ATG	None	None	0.509
k127_7794253_3	1682	2374	-1	96238_3	01	Edge	None	None	0.508
k127_7794309_1	1	1689	1	96239_1	10	Edge	None	None	0.347
k127_7794309_2	1888	2508	-1	96239_2	00	ATG	None	None	0.359
k127_7794422_1	54	3422	-1	96240_1	00	ATG	None	None	0.237
k127_7794545_1	162	1574	-1	96241_1	01	Edge	None	None	0.316
k127_7794607_1	179	463	1	96242_1	00	ATG	AGGAG	5-10bp	0.358
k127_7794607_2	577	777	1	96242_2	00	ATG	AGGA	5-10bp	0.219
k127_7794607_3	812	1291	-1	96242_3	00	TTG	AGGAG	5-10bp	0.294
k127_7794607_4	1318	1455	-1	96242_4	01	Edge	None	None	0.355
k127_7794716_1	1	1140	1	96243_1	11	Edge	None	None	0.609
k127_7794773_1	1	186	-1	96244_1	10	ATG	AGGA	5-10bp	0.419
k127_7794773_2	204	905	-1	96244_2	00	ATG	GGA/GAG/AGG	11-12bp	0.336
k127_7794773_3	1049	1405	1	96244_3	01	ATG	None	None	0.345
k127_7794802_1	1	1173	1	96245_1	11	Edge	None	None	0.575
k127_7794812_1	2	1321	1	96246_1	10	Edge	None	None	0.311
k127_7794812_2	1321	2472	1	96246_2	01	ATG	None	None	0.320
k127_7794970_1	1	1134	1	96247_1	11	Edge	None	None	0.278
k127_7795089_1	3	1100	1	96248_1	10	Edge	None	None	0.317
k127_7795089_2	1042	1344	1	96248_2	00	ATG	None	None	0.248
k127_7795089_3	1436	2602	1	96248_3	01	ATG	None	None	0.228
k127_7795142_1	2	1339	1	96249_1	11	Edge	None	None	0.295
k127_7795162_1	2	1075	1	96250_1	10	Edge	None	None	0.335
k127_7795162_2	1065	1934	1	96250_2	01	ATG	GGAGG	5-10bp	0.337
k127_7795223_1	180	950	-1	96251_1	00	ATG	GGAG/GAGG	5-10bp	0.344
k127_7795223_2	954	3041	-1	96251_2	00	GTG	GGA/GAG/AGG	5-10bp	0.368
k127_7795223_3	3053	3583	-1	96251_3	01	Edge	None	None	0.397
k127_7795225_1	106	1893	1	96252_1	00	ATG	None	None	0.225
k127_7795227_1	92	766	-1	96253_1	00	ATG	GGAG/GAGG	5-10bp	0.559
k127_7795227_2	955	1146	-1	96253_2	01	Edge	None	None	0.589
k127_7795256_1	1	1446	-1	96254_1	11	Edge	None	None	0.394
k127_7795381_1	3	557	-1	96255_1	10	ATG	AGGAG	5-10bp	0.640
k127_7795381_2	736	1803	-1	96255_2	01	Edge	None	None	0.638
k127_7795538_1	1	606	1	96256_1	10	Edge	None	None	0.210
k127_7795538_2	611	1477	1	96256_2	00	ATG	GGA/GAG/AGG	5-10bp	0.247
k127_7795538_3	1468	1845	1	96256_3	00	TTG	GGA/GAG/AGG	5-10bp	0.315
k127_7795548_1	1	594	-1	96257_1	10	ATG	None	None	0.510
k127_7795548_2	657	1259	-1	96257_2	01	Edge	None	None	0.546
k127_7795561_1	2	5620	1	96258_1	10	Edge	None	None	0.299
k127_7795561_2	5663	6505	1	96258_2	01	ATG	None	None	0.313
k127_7795584_1	1	1500	-1	96259_1	10	ATG	TATAA	12bp	0.384
k127_7795790_1	142	1152	1	96260_1	01	ATG	AGGAG	5-10bp	0.550
k127_7795906_1	2	115	1	96261_1	10	Edge	None	None	0.439
k127_7795906_2	125	1135	1	96261_2	01	ATG	AGGA	5-10bp	0.490
k127_7796016_1	3	92	-1	96262_1	10	ATG	None	None	0.589
k127_7796016_2	208	1596	-1	96262_2	01	Edge	None	None	0.563
k127_7796077_1	1	1269	-1	96263_1	10	ATG	AGGAG	5-10bp	0.679
k127_7796077_2	1282	4491	-1	96263_2	00	ATG	GGA/GAG/AGG	5-10bp	0.690
k127_7796077_3	4711	5766	1	96263_3	00	ATG	AGGAG	5-10bp	0.700
k127_7796077_4	5768	6316	-1	96263_4	00	ATG	GGA/GAG/AGG	5-10bp	0.683
k127_7796077_5	6390	7712	1	96263_5	00	ATG	None	None	0.673
k127_7796269_1	1	60	-1	96264_1	10	ATG	AGxAGG/AGGxGG	5-10bp	0.267
k127_7796269_2	153	1160	-1	96264_2	01	Edge	None	None	0.378
k127_7796503_1	3	692	1	96265_1	10	Edge	None	None	0.629
k127_7796503_2	692	1228	1	96265_2	01	ATG	AGGA	5-10bp	0.672
k127_7796537_1	320	1423	-1	96266_1	01	Edge	None	None	0.562
k127_7796653_1	2	577	1	96267_1	10	Edge	None	None	0.502
k127_7796653_2	629	1042	1	96267_2	00	ATG	GGAG/GAGG	5-10bp	0.444
k127_7796653_3	1059	1346	1	96267_3	00	ATG	GGAGG	5-10bp	0.486
k127_7796653_4	1291	2091	1	96267_4	00	TTG	GGA/GAG/AGG	5-10bp	0.459
k127_7796653_5	2106	2336	1	96267_5	00	ATG	AGGAGG	5-10bp	0.476
k127_7796653_6	2406	2939	-1	96267_6	01	Edge	None	None	0.526
k127_7797019_1	1	66	1	96268_1	10	Edge	None	None	0.439
k127_7797019_2	311	1720	-1	96268_2	00	ATG	AGGAGG	5-10bp	0.460
k127_7797019_3	1731	2060	-1	96268_3	00	ATG	GGAG/GAGG	5-10bp	0.433
k127_7797019_4	2060	2419	-1	96268_4	00	ATG	AGGAG	5-10bp	0.525
k127_7797019_5	2421	3020	-1	96268_5	01	Edge	None	None	0.485
k127_7797043_1	3	83	1	96269_1	10	Edge	None	None	0.333
k127_7797043_2	99	1034	1	96269_2	00	ATG	TAAA	14bp	0.428
k127_7797174_1	46	330	-1	96270_1	00	GTG	AGGAG	5-10bp	0.439
k127_7797174_2	345	1169	-1	96270_2	00	ATG	GGA/GAG/AGG	5-10bp	0.565
k127_7797174_3	1199	1483	-1	96270_3	00	ATG	GGAGG	5-10bp	0.502
k127_7797174_4	1483	1563	-1	96270_4	01	Edge	None	None	0.432
k127_7797225_1	1	237	-1	96271_1	10	ATG	None	None	0.506
k127_7797225_2	349	1065	1	96271_2	00	ATG	None	None	0.558
k127_7797225_3	1071	1373	1	96271_3	00	ATG	None	None	0.495
k127_7797225_4	1370	1789	1	96271_4	01	ATG	None	None	0.531
k127_7797240_1	3	266	-1	96272_1	10	ATG	TAA	13bp	0.307
k127_7797240_2	280	444	-1	96272_2	00	ATG	None	None	0.230
k127_7797240_3	422	1036	-1	96272_3	00	ATG	None	None	0.327
k127_7797240_4	1033	1206	-1	96272_4	00	ATG	TAA	12bp	0.368
k127_7797240_5	1412	1780	-1	96272_5	00	ATG	TAA	12bp	0.358
k127_7797240_6	1777	2196	-1	96272_6	00	ATG	TAA	12bp	0.357
k127_7797240_7	2193	2390	-1	96272_7	00	ATG	TAAA	13bp	0.303
k127_7797240_8	2481	2708	-1	96272_8	00	ATG	TAA	11bp	0.250
k127_7797240_9	2698	3180	-1	96272_9	01	Edge	None	None	0.273
k127_7797391_1	3	740	-1	96273_1	10	ATG	GGA/GAG/AGG	5-10bp	0.411
k127_7797391_2	742	1638	-1	96273_2	01	Edge	None	None	0.420
k127_7797485_1	2	442	1	96274_1	10	Edge	None	None	0.562
k127_7797485_2	423	1055	1	96274_2	01	ATG	GGA/GAG/AGG	11-12bp	0.626
k127_7797571_1	131	283	1	96275_1	00	ATG	AAAA	3bp	0.320
k127_7797571_2	288	836	1	96275_2	00	ATG	TAA	4bp	0.342
k127_7797571_3	854	1039	1	96275_3	00	ATG	AAAA	3bp	0.317
k127_7797571_4	1054	1167	1	96275_4	01	ATG	AATAA	7bp	0.254
k127_7797623_1	3	1118	1	96276_1	10	Edge	None	None	0.483
k127_7797637_1	3	686	1	96277_1	10	Edge	None	None	0.389
k127_7797637_2	697	1068	1	96277_2	01	ATG	GGAG/GAGG	5-10bp	0.339
k127_7797799_1	1	219	1	96278_1	10	Edge	None	None	0.406
k127_7797799_2	204	1097	1	96278_2	01	ATG	AGGAG	5-10bp	0.372
k127_7797938_1	329	952	1	96279_1	00	ATG	None	None	0.562
k127_7797938_2	1594	1851	1	96279_2	01	ATG	None	None	0.570
k127_7798025_1	1	72	1	96280_1	10	Edge	None	None	0.611
k127_7798025_2	192	1208	-1	96280_2	01	Edge	None	None	0.604
k127_7798087_1	3	437	-1	96281_1	10	ATG	None	None	0.520
k127_7798087_2	552	1322	1	96281_2	00	ATG	None	None	0.595
k127_7798087_3	1368	1766	1	96281_3	01	ATG	AGxAG	5-10bp	0.622
k127_7798357_1	2	1297	1	96282_1	10	Edge	None	None	0.567
k127_7798435_1	2	346	1	96283_1	10	Edge	None	None	0.258
k127_7798435_2	350	628	1	96283_2	00	ATG	AGGAG	5-10bp	0.240
k127_7798435_3	631	924	1	96283_3	00	ATG	GGAGG	5-10bp	0.282
k127_7798435_4	926	1108	1	96283_4	00	ATG	GGAG/GAGG	5-10bp	0.202
k127_7798435_5	1121	1321	1	96283_5	00	ATG	GGAG/GAGG	5-10bp	0.259
k127_7798435_6	1336	1692	1	96283_6	00	ATG	GGAGG	5-10bp	0.252
k127_7798435_7	1875	2342	1	96283_7	00	ATG	AGGAG	5-10bp	0.263
k127_7798435_8	2380	2703	1	96283_8	00	ATG	GGxGG	5-10bp	0.250
k127_7798435_9	2696	3106	1	96283_9	00	TTG	GGAGG	5-10bp	0.260
k127_7798435_10	3485	3703	1	96283_10	00	ATG	GGAG/GAGG	5-10bp	0.242
k127_7798435_11	3670	3816	1	96283_11	00	ATG	GGAGG	5-10bp	0.272
k127_7798480_1	2	994	-1	96284_1	10	ATG	None	None	0.552
k127_7798480_2	998	1573	-1	96284_2	01	Edge	None	None	0.571
k127_7798516_1	1	111	1	96285_1	10	Edge	None	None	0.486
k127_7798516_2	126	1037	1	96285_2	00	ATG	None	None	0.493
k127_7798516_3	1269	1739	-1	96285_3	00	ATG	None	None	0.484
k127_7798516_4	1752	2216	-1	96285_4	01	Edge	None	None	0.477
k127_7798560_1	2	328	-1	96286_1	10	ATG	GGA/GAG/AGG	5-10bp	0.385
k127_7798560_2	325	1002	-1	96286_2	01	Edge	None	None	0.435
k127_7798696_1	2	814	1	96287_1	10	Edge	None	None	0.571
k127_7798696_2	830	1750	-1	96287_2	01	Edge	None	None	0.458
k127_7799082_1	1	1164	-1	96288_1	10	ATG	None	None	0.584
k127_7799082_2	1201	1635	-1	96288_2	01	Edge	None	None	0.669
k127_7799153_1	17	376	-1	96289_1	00	TTG	AACAA	15bp	0.497
k127_7799153_2	411	1046	-1	96289_2	00	ATG	AAA	13bp	0.525
k127_7799153_3	1050	1328	-1	96289_3	00	ATG	AAAA	13bp	0.556
k127_7799153_4	1349	1573	-1	96289_4	00	ATG	None	None	0.520
k127_7799153_5	1576	1788	-1	96289_5	01	Edge	None	None	0.512
k127_7799186_1	2	1546	1	96290_1	10	Edge	None	None	0.679
k127_7799186_2	1533	2186	-1	96290_2	01	Edge	None	None	0.680
k127_7799230_1	2	409	1	96291_1	10	Edge	None	None	0.522
k127_7799230_2	540	1514	-1	96291_2	01	Edge	None	None	0.514
k127_7799343_1	3	638	1	96292_1	10	Edge	None	None	0.269
k127_7799343_2	640	1551	1	96292_2	00	ATG	GGAG/GAGG	5-10bp	0.257
k127_7799500_1	3	1217	1	96293_1	11	Edge	None	None	0.421
k127_7799507_1	1	864	1	96294_1	10	Edge	None	None	0.579
k127_7799507_2	961	1050	1	96294_2	01	ATG	AGGAG	5-10bp	0.578
k127_7799508_1	12	2783	-1	96295_1	01	Edge	None	None	0.639
k127_7799628_1	2	1075	-1	96296_1	11	Edge	None	None	0.306
k127_7799699_1	1	486	-1	96297_1	10	ATG	GGAG/GAGG	5-10bp	0.418
k127_7799699_2	858	1406	-1	96297_2	01	Edge	None	None	0.315
k127_7799927_1	2	1426	-1	96298_1	11	Edge	None	None	0.528
k127_7800046_1	3	1400	1	96299_1	10	Edge	None	None	0.439
k127_7800046_2	1537	2232	1	96299_2	00	ATG	None	None	0.427
k127_7800046_3	2204	2875	1	96299_3	00	ATG	None	None	0.451
k127_7800074_1	3	125	-1	96300_1	10	ATG	GGxGG	5-10bp	0.415
k127_7800074_2	237	626	-1	96300_2	00	ATG	AGxAGG/AGGxGG	5-10bp	0.390
k127_7800074_3	672	848	-1	96300_3	00	ATG	AGxAGG/AGGxGG	5-10bp	0.373
k127_7800074_4	906	1103	-1	96300_4	00	ATG	GGAG/GAGG	5-10bp	0.338
k127_7800074_5	1151	1507	-1	96300_5	01	Edge	None	None	0.331
k127_7800236_1	2	1075	1	96301_1	11	Edge	None	None	0.183
k127_7800324_1	1	246	-1	96302_1	10	ATG	None	None	0.573
k127_7800324_2	252	1037	-1	96302_2	01	Edge	None	None	0.587
k127_7800394_1	3	416	1	96303_1	10	Edge	None	None	0.517
k127_7800394_2	503	1417	1	96303_2	01	ATG	None	None	0.557
k127_7800454_1	3	503	-1	96304_1	10	TTG	TAAAAA	9bp	0.495
k127_7800454_2	576	1001	1	96304_2	01	ATG	TAAAAA	15bp	0.486
k127_7800501_1	301	1887	-1	96305_1	01	Edge	None	None	0.325
k127_7800560_1	3	188	-1	96306_1	10	ATG	None	None	0.253
k127_7800560_2	181	561	-1	96306_2	00	ATG	None	None	0.276
k127_7800560_3	574	1023	-1	96306_3	00	ATG	None	None	0.280
k127_7800560_4	1032	1466	-1	96306_4	00	ATG	None	None	0.308
k127_7800560_5	1469	1639	-1	96306_5	00	ATG	None	None	0.269
k127_7800560_6	1725	2345	1	96306_6	00	ATG	None	None	0.229
k127_7800560_7	2345	3022	1	96306_7	01	ATG	None	None	0.199
k127_7800645_1	251	1486	1	96307_1	00	ATG	GGA/GAG/AGG	5-10bp	0.243
k127_7800645_2	1566	2276	1	96307_2	01	ATG	GGA/GAG/AGG	5-10bp	0.249
k127_7800681_1	1	501	1	96308_1	10	Edge	None	None	0.437
k127_7800681_2	514	1749	1	96308_2	00	ATG	TAAA	11bp	0.446
k127_7800681_3	1767	3761	1	96308_3	00	ATG	AAA	12bp	0.528
k127_7800681_4	3761	4087	1	96308_4	00	ATG	None	None	0.462
k127_7800681_5	4392	4736	1	96308_5	01	ATG	AAA	5bp	0.545
k127_7800744_1	3	134	-1	96309_1	10	ATG	None	None	0.606
k127_7800744_2	648	1391	-1	96309_2	01	Edge	None	None	0.566
k127_7800827_1	3	1211	1	96310_1	10	Edge	None	None	0.165
k127_7800827_2	1340	1873	1	96310_2	00	ATG	None	None	0.215
k127_7800842_1	2	1006	-1	96311_1	10	ATG	None	None	0.602
k127_7800842_2	1011	1853	-1	96311_2	01	Edge	None	None	0.548
k127_7800867_1	3	722	-1	96312_1	10	ATG	GGAGG	5-10bp	0.432
k127_7800867_2	722	1081	-1	96312_2	00	ATG	AGGA/GGAG/GAGG	11-12bp	0.300
k127_7800867_3	1071	1352	-1	96312_3	00	ATG	GGAGG	5-10bp	0.312
k127_7800867_4	1387	1938	-1	96312_4	00	ATG	GGAGG	5-10bp	0.447
k127_7800867_5	1976	2059	-1	96312_5	01	Edge	None	None	0.464
k127_7801247_1	1	705	1	96313_1	10	Edge	None	None	0.533
k127_7801247_2	800	2728	1	96313_2	00	ATG	AATAA	14bp	0.494
k127_7801247_3	2893	3909	1	96313_3	00	ATG	AAAA	14bp	0.532
k127_7801247_4	3982	4161	1	96313_4	00	ATG	AAAAAA	13bp	0.439
k127_7801247_5	4262	5260	1	96313_5	00	ATG	None	None	0.496
k127_7801247_6	5273	6202	1	96313_6	00	ATG	None	None	0.510
k127_7801247_7	6289	7206	1	96313_7	01	ATG	AAAA	15bp	0.537
k127_7801266_1	2	1558	1	96314_1	11	Edge	None	None	0.491
k127_7801351_1	3	1274	1	96315_1	11	Edge	None	None	0.461
k127_7801457_1	1	159	-1	96316_1	10	ATG	GGA/GAG/AGG	5-10bp	0.403
k127_7801457_2	161	1282	-1	96316_2	00	ATG	None	None	0.438
k127_7801457_3	1230	1337	-1	96316_3	01	Edge	None	None	0.389
k127_7801776_1	1	390	-1	96317_1	10	TTG	TAAAAA	13bp	0.154
k127_7801776_2	421	771	-1	96317_2	00	ATG	TAA	11bp	0.179
k127_7801776_3	976	1386	-1	96317_3	00	ATG	AATAA	4bp	0.190
k127_7801866_1	1	87	-1	96318_1	10	ATG	AGGAGG	5-10bp	0.414
k127_7801866_2	105	2039	-1	96318_2	00	ATG	GGA/GAG/AGG	11-12bp	0.413
k127_7801866_3	2039	2224	-1	96318_3	01	Edge	None	None	0.371
k127_7801910_1	2	256	1	96319_1	10	Edge	None	None	0.388
k127_7801910_2	267	1187	1	96319_2	01	ATG	None	None	0.342
k127_7801952_1	2	901	1	96320_1	10	Edge	None	None	0.617
k127_7801952_2	915	1112	1	96320_2	00	ATG	None	None	0.545
k127_7801952_3	1312	1773	-1	96320_3	00	ATG	None	None	0.600
k127_7801952_4	2030	2917	-1	96320_4	00	ATG	None	None	0.604
k127_7801952_5	2955	4847	-1	96320_5	00	ATG	None	None	0.608
k127_7801952_6	4880	5410	-1	96320_6	00	ATG	None	None	0.603
k127_7801952_7	5432	6790	-1	96320_7	01	Edge	None	None	0.645
k127_7802117_1	3	1451	1	96321_1	10	Edge	None	None	0.496
k127_7802209_1	1	747	1	96322_1	10	Edge	None	None	0.254
k127_7802209_2	762	1778	-1	96322_2	00	ATG	AGGAG	5-10bp	0.288
k127_7802209_3	1817	2155	-1	96322_3	00	ATG	GGAG/GAGG	5-10bp	0.186
k127_7802209_4	2261	2410	-1	96322_4	01	Edge	None	None	0.320
k127_7802213_1	3	1334	-1	96323_1	11	Edge	None	None	0.326
k127_7802229_1	35	514	-1	96324_1	00	ATG	None	None	0.412
k127_7802229_2	522	1151	-1	96324_2	01	Edge	None	None	0.471
k127_7802310_1	3	338	-1	96325_1	10	ATG	AGGAG	5-10bp	0.446
k127_7802310_2	353	2143	-1	96325_2	00	ATG	AGGA	5-10bp	0.413
k127_7802310_3	2172	2945	-1	96325_3	00	TTG	GGAGG	5-10bp	0.429
k127_7802310_4	3063	3233	-1	96325_4	00	ATG	AGGAGG	5-10bp	0.392
k127_7802310_5	3282	3572	-1	96325_5	00	ATG	AGGAGG	5-10bp	0.388
k127_7802310_6	3575	4417	-1	96325_6	00	ATG	GGAG/GAGG	5-10bp	0.444
k127_7802310_7	4418	5149	-1	96325_7	00	ATG	None	None	0.447
k127_7802310_8	5142	5600	-1	96325_8	00	ATG	AGGAG	5-10bp	0.488
k127_7802310_9	5621	6646	-1	96325_9	00	ATG	GGAG/GAGG	5-10bp	0.482
k127_7802310_10	6721	7527	-1	96325_10	00	GTG	GGA/GAG/AGG	5-10bp	0.400
k127_7802310_11	7612	7782	-1	96325_11	00	ATG	AGGAGG	5-10bp	0.526
k127_7802310_12	7875	8507	-1	96325_12	01	Edge	None	None	0.436
k127_7802331_1	1	1551	-1	96326_1	10	ATG	None	None	0.533
k127_7802421_1	2	190	1	96327_1	10	Edge	None	None	0.354
k127_7802421_2	584	1030	-1	96327_2	00	ATG	None	None	0.318
k127_7802464_1	49	810	-1	96328_1	00	ATG	None	None	0.356
k127_7802464_2	869	1333	1	96328_2	01	ATG	GGAGG	5-10bp	0.370
k127_7802491_1	1	501	1	96329_1	10	Edge	None	None	0.557
k127_7802491_2	556	918	1	96329_2	00	ATG	None	None	0.565
k127_7802491_3	925	1053	1	96329_3	01	ATG	None	None	0.558
k127_7802572_1	1	1353	-1	96330_1	10	ATG	None	None	0.496
k127_7802572_2	1364	2299	-1	96330_2	00	ATG	GGAG/GAGG	5-10bp	0.497
k127_7802572_3	2312	3061	-1	96330_3	01	Edge	None	None	0.500
k127_7802641_1	2	649	-1	96331_1	10	ATG	GGAG/GAGG	5-10bp	0.215
k127_7802641_2	825	1004	1	96331_2	00	ATG	GGAG/GAGG	5-10bp	0.556
k127_7802641_3	998	1297	1	96331_3	00	ATG	None	None	0.543
k127_7802641_4	1236	1421	-1	96331_4	01	Edge	None	None	0.581
k127_7802646_1	2	88	-1	96332_1	10	ATG	AATAA	14bp	0.379
k127_7802646_2	401	820	1	96332_2	00	GTG	AAAAAA	15bp	0.448
k127_7802646_3	810	1214	-1	96332_3	01	Edge	None	None	0.489
k127_7802723_1	3	1085	1	96333_1	11	Edge	None	None	0.417
k127_7802754_1	1	267	-1	96334_1	10	ATG	GGAGG	5-10bp	0.434
k127_7802754_2	492	1187	-1	96334_2	01	Edge	None	None	0.450
k127_7802851_1	1	864	-1	96335_1	10	ATG	TAAA	11bp	0.403
k127_7802851_2	870	1388	-1	96335_2	01	Edge	None	None	0.430
k127_7802956_1	2	973	-1	96336_1	10	ATG	GGA/GAG/AGG	5-10bp	0.242
k127_7802956_2	1051	1323	1	96336_2	01	ATG	None	None	0.223
k127_7802959_1	2	484	1	96337_1	10	Edge	None	None	0.491
k127_7802959_2	506	1279	1	96337_2	01	ATG	AAAA	13bp	0.464
k127_7803109_1	52	486	1	96338_1	00	ATG	None	None	0.455
k127_7803109_2	483	1091	1	96338_2	01	ATG	None	None	0.512
k127_7803266_1	2	754	-1	96339_1	10	ATG	AAAA	11bp	0.470
k127_7803266_2	784	1767	-1	96339_2	00	ATG	TAAA	11bp	0.405
k127_7803266_3	1807	1887	-1	96339_3	01	Edge	None	None	0.309
k127_7803337_1	1	2172	1	96340_1	11	Edge	None	None	0.597
k127_7803519_1	3	440	1	96341_1	10	Edge	None	None	0.486
k127_7803519_2	471	893	1	96341_2	00	ATG	GGAGG	5-10bp	0.447
k127_7803519_3	1043	1189	-1	96341_3	01	Edge	None	None	0.571
k127_7803525_1	3	959	1	96342_1	10	Edge	None	None	0.318
k127_7803525_2	1137	1355	-1	96342_2	01	Edge	None	None	0.370
k127_7803577_1	2	562	1	96343_1	10	Edge	None	None	0.586
k127_7803577_2	688	1122	1	96343_2	01	ATG	None	None	0.554
k127_7803595_1	3	1037	-1	96344_1	10	ATG	GGAG/GAGG	5-10bp	0.316
k127_7803595_2	1241	2077	-1	96344_2	00	ATG	GGA/GAG/AGG	5-10bp	0.289
k127_7803595_3	2218	2574	-1	96344_3	01	Edge	None	None	0.218
k127_7803634_1	40	402	-1	96345_1	00	ATG	None	None	0.523
k127_7803634_2	712	1182	1	96345_2	01	ATG	None	None	0.531
k127_7803689_1	3	107	-1	96346_1	10	ATG	AACAA	15bp	0.352
k127_7803689_2	117	503	1	96346_2	00	ATG	TAAA	12bp	0.344
k127_7803689_3	544	1167	1	96346_3	01	ATG	None	None	0.538
k127_7803707_1	835	1206	1	96347_1	01	ATG	TAAAA	14bp	0.473
k127_7803714_1	3	935	1	96348_1	10	Edge	None	None	0.344
k127_7803714_2	947	1993	1	96348_2	01	ATG	TAA	11bp	0.376
k127_7803726_1	1	759	1	96349_1	10	Edge	None	None	0.398
k127_7803726_2	756	2183	-1	96349_2	00	ATG	None	None	0.328
k127_7803726_3	2180	4039	-1	96349_3	00	ATG	None	None	0.338
k127_7803726_4	4092	4217	-1	96349_4	01	Edge	None	None	0.317
k127_7803848_1	156	335	1	96350_1	00	ATG	GGAG/GAGG	5-10bp	0.389
k127_7803848_2	325	885	1	96350_2	00	ATG	GGAGG	5-10bp	0.465
k127_7803848_3	891	1331	1	96350_3	00	ATG	GGA/GAG/AGG	5-10bp	0.370
k127_7803848_4	1328	2179	1	96350_4	01	ATG	GGAG/GAGG	5-10bp	0.437
k127_7803977_1	2	424	-1	96351_1	10	ATG	AGGAG	5-10bp	0.314
k127_7803977_2	428	1639	-1	96351_2	00	ATG	GGA/GAG/AGG	5-10bp	0.305
k127_7803977_3	1643	2476	-1	96351_3	00	ATG	GGAG/GAGG	5-10bp	0.345
k127_7803977_4	2477	2899	-1	96351_4	00	ATG	AGGA/GGAG/GAGG	11-12bp	0.307
k127_7803977_5	2901	4418	-1	96351_5	00	ATG	GGA/GAG/AGG	5-10bp	0.355
k127_7803977_6	4421	4501	-1	96351_6	01	Edge	None	None	0.284
k127_7804313_1	3	1457	-1	96352_1	11	Edge	None	None	0.568
k127_7804415_1	2	91	-1	96353_1	10	ATG	None	None	0.489
k127_7804415_2	115	1224	-1	96353_2	00	ATG	None	None	0.577
k127_7804415_3	1221	2474	-1	96353_3	00	ATG	None	None	0.549
k127_7804415_4	2560	2652	-1	96353_4	01	Edge	None	None	0.570
k127_7804458_1	2	556	1	96354_1	10	Edge	None	None	0.434
k127_7804458_2	540	1199	1	96354_2	01	ATG	GGA/GAG/AGG	5-10bp	0.444
k127_7804480_1	1	90	1	96355_1	10	Edge	None	None	0.444
k127_7804480_2	146	637	1	96355_2	00	ATG	None	None	0.579
k127_7804480_3	688	1008	-1	96355_3	01	Edge	None	None	0.632
k127_7804525_1	1	1314	1	96356_1	10	Edge	None	None	0.257
k127_7804614_1	3	245	-1	96357_1	10	TTG	GGA/GAG/AGG	11-12bp	0.407
k127_7804614_2	390	1133	-1	96357_2	01	Edge	None	None	0.383
k127_7804647_1	3	254	1	96358_1	10	Edge	None	None	0.401
k127_7804647_2	269	889	1	96358_2	00	ATG	AGGAG	5-10bp	0.419
k127_7804647_3	896	3139	1	96358_3	00	ATG	GGAG/GAGG	5-10bp	0.430
k127_7804647_4	3136	4377	1	96358_4	00	ATG	AGGAG	5-10bp	0.418
k127_7804647_5	4485	6206	-1	96358_5	00	ATG	None	None	0.474
k127_7804647_6	6213	6656	-1	96358_6	00	ATG	GGAG/GAGG	5-10bp	0.414
k127_7804647_7	6656	7738	-1	96358_7	01	Edge	None	None	0.447
k127_7804727_1	1	144	-1	96359_1	10	TTG	GGAGG	5-10bp	0.306
k127_7804727_2	249	626	-1	96359_2	00	ATG	GGA/GAG/AGG	5-10bp	0.394
k127_7804727_3	824	1105	1	96359_3	01	ATG	GGAG/GAGG	5-10bp	0.454
k127_7804845_1	2	199	-1	96360_1	10	ATG	AGGAG	5-10bp	0.288
k127_7804845_2	509	643	-1	96360_2	00	ATG	AGGA	5-10bp	0.267
k127_7804845_3	1106	1234	-1	96360_3	00	ATG	AGGAG	5-10bp	0.279
k127_7804845_4	1642	1941	-1	96360_4	00	ATG	None	None	0.237
k127_7804845_5	1944	2126	-1	96360_5	00	ATG	AGGA	5-10bp	0.246
k127_7804874_1	134	823	1	96361_1	00	ATG	GGAG/GAGG	5-10bp	0.372
k127_7804874_2	911	1417	1	96361_2	00	ATG	AGGAG	5-10bp	0.258
k127_7804899_1	53	307	1	96362_1	00	ATG	TAAAAA	13bp	0.404
k127_7804899_2	320	1741	1	96362_2	00	ATG	TAA	12bp	0.452
k127_7804899_3	1725	2333	1	96362_3	00	ATG	None	None	0.360
k127_7804899_4	2342	2695	1	96362_4	00	ATG	TAA	12bp	0.424
k127_7804899_5	2715	3329	1	96362_5	00	ATG	TAA	12bp	0.382
k127_7804899_6	3768	6179	1	96362_6	00	ATG	TATAA	11bp	0.372
k127_7804899_7	6185	7510	1	96362_7	01	ATG	AATAA	15bp	0.388
k127_7805083_1	2	451	1	96363_1	10	Edge	None	None	0.336
k127_7805083_2	521	1096	1	96363_2	00	ATG	None	None	0.352
k127_7805083_3	1140	2228	1	96363_3	01	ATG	None	None	0.370
k127_7805102_1	1	1197	1	96364_1	11	Edge	None	None	0.516
k127_7805116_1	1	915	1	96365_1	10	Edge	None	None	0.555
k127_7805116_2	934	1149	1	96365_2	01	ATG	AGGAG	5-10bp	0.569
k127_7805155_1	165	3488	-1	96366_1	00	ATG	None	None	0.259
k127_7805193_1	1	975	-1	96367_1	10	TTG	GGxGG	5-10bp	0.394
k127_7805193_2	1079	1381	1	96367_2	01	ATG	GGxGG	5-10bp	0.366
k127_7805201_1	2	592	-1	96368_1	10	ATG	GGA/GAG/AGG	11-12bp	0.264
k127_7805201_2	1004	1978	1	96368_2	00	ATG	GGAG/GAGG	5-10bp	0.188
k127_7805201_3	1950	2867	1	96368_3	00	ATG	GGAGG	5-10bp	0.171
k127_7805201_4	3001	3501	-1	96368_4	00	ATG	None	None	0.216
k127_7805201_5	3492	3863	-1	96368_5	00	ATG	GGxGG	5-10bp	0.215
k127_7805201_6	3865	4896	-1	96368_6	01	Edge	None	None	0.268
k127_7805276_1	1	732	-1	96369_1	10	ATG	None	None	0.540
k127_7805276_2	894	2090	1	96369_2	00	ATG	None	None	0.567
k127_7805276_3	2144	2458	1	96369_3	01	ATG	None	None	0.540
k127_7805318_1	3	194	-1	96370_1	10	ATG	None	None	0.245
k127_7805318_2	283	1473	-1	96370_2	00	ATG	None	None	0.294
k127_7805356_1	3	1655	-1	96371_1	10	ATG	None	None	0.613
k127_7805356_2	1669	2310	-1	96371_2	01	Edge	None	None	0.578
k127_7805480_1	3	128	1	96372_1	10	Edge	None	None	0.500
k127_7805480_2	217	507	-1	96372_2	00	ATG	AGGAGG	5-10bp	0.364
k127_7805480_3	632	1045	-1	96372_3	00	ATG	GGAG/GAGG	5-10bp	0.343
k127_7805480_4	1042	1338	-1	96372_4	00	ATG	GGAG/GAGG	5-10bp	0.394
k127_7805480_5	1451	1954	-1	96372_5	00	ATG	GGA/GAG/AGG	5-10bp	0.377
k127_7805480_6	2119	2358	-1	96372_6	01	Edge	None	None	0.467
k127_7805560_1	3	491	-1	96373_1	10	ATG	TAA	12bp	0.405
k127_7805560_2	590	1429	-1	96373_2	01	Edge	None	None	0.465
k127_7805870_1	2	1708	-1	96374_1	10	ATG	AGGA	5-10bp	0.364
k127_7805870_2	1671	2588	-1	96374_2	00	GTG	None	None	0.319
k127_7805879_1	179	2284	1	96375_1	00	ATG	None	None	0.210
k127_7805952_1	1	81	1	96376_1	10	Edge	None	None	0.407
k127_7805952_2	98	457	1	96376_2	00	ATG	GGAG/GAGG	5-10bp	0.322
k127_7805952_3	523	1056	-1	96376_3	01	Edge	None	None	0.346
k127_7805965_1	1	336	-1	96377_1	10	ATG	AGGAG	5-10bp	0.449
k127_7805965_2	481	1050	-1	96377_2	01	Edge	None	None	0.437
k127_7805969_1	72	569	1	96378_1	00	ATG	None	None	0.462
k127_7805969_2	507	944	-1	96378_2	00	GTG	GGA/GAG/AGG	5-10bp	0.470
k127_7805969_3	1024	1101	-1	96378_3	01	Edge	None	None	0.410
k127_7806022_1	1	615	1	96379_1	10	Edge	None	None	0.270
k127_7806022_2	617	1072	1	96379_2	01	ATG	AGGAG	5-10bp	0.305
k127_7806048_1	2	547	-1	96380_1	10	ATG	AGGAG	5-10bp	0.526
k127_7806048_2	601	1122	-1	96380_2	01	Edge	None	None	0.515
k127_7806155_1	1	573	-1	96381_1	10	ATG	TAAAAA	4bp	0.401
k127_7806155_2	581	1117	-1	96381_2	01	Edge	None	None	0.400
k127_7806177_1	1	390	1	96382_1	10	Edge	None	None	0.303
k127_7806177_2	510	671	1	96382_2	00	ATG	GGAG/GAGG	5-10bp	0.259
k127_7806177_3	855	2063	-1	96382_3	00	ATG	AGGA/GGAG/GAGG	11-12bp	0.284
k127_7806177_4	2357	2890	1	96382_4	00	ATG	AGGAG	5-10bp	0.285
k127_7806227_1	486	1592	1	96383_1	01	ATG	TAA	12bp	0.401
k127_7806244_1	2	271	1	96384_1	10	Edge	None	None	0.563
k127_7806244_2	249	749	-1	96384_2	00	ATG	None	None	0.517
k127_7806244_3	795	1469	-1	96384_3	01	Edge	None	None	0.535
k127_7806330_1	3	164	-1	96385_1	10	ATG	AACAA	14bp	0.488
k127_7806330_2	200	1060	-1	96385_2	01	Edge	None	None	0.568
k127_7806399_1	253	2247	1	96386_1	00	ATG	GGAGG	5-10bp	0.557
k127_7806399_2	2363	3163	1	96386_2	00	ATG	GGAG/GAGG	5-10bp	0.559
k127_7806399_3	3053	3499	-1	96386_3	00	ATG	GGA/GAG/AGG	5-10bp	0.544
k127_7806438_1	3	1091	1	96387_1	10	Edge	None	None	0.365
k127_7806438_2	1092	1643	1	96387_2	01	ATG	AGGA	5-10bp	0.346
k127_7806446_1	1	873	1	96388_1	10	Edge	None	None	0.318
k127_7806446_2	1049	2464	1	96388_2	00	ATG	GGAG/GAGG	5-10bp	0.248
k127_7806446_3	2556	3473	1	96388_3	01	ATG	GGAG/GAGG	5-10bp	0.284
k127_7806534_1	2	1417	-1	96389_1	11	Edge	None	None	0.475
k127_7806794_1	105	1574	1	96390_1	01	ATG	None	None	0.194
k127_7806898_1	3	224	-1	96391_1	10	ATG	None	None	0.324
k127_7806898_2	217	1002	-1	96391_2	00	ATG	AGGAG	5-10bp	0.336
k127_7806898_3	1009	2400	-1	96391_3	01	Edge	None	None	0.318
k127_7807093_1	3	1808	-1	96392_1	11	Edge	None	None	0.521
k127_7807210_1	1	648	1	96393_1	10	Edge	None	None	0.500
k127_7807210_2	919	1149	-1	96393_2	00	ATG	AAAA	14bp	0.416
k127_7807210_3	1262	1444	1	96393_3	01	ATG	AATAA	14bp	0.426
k127_7807214_1	3	1262	-1	96394_1	10	ATG	None	None	0.557
k127_7807306_1	112	807	1	96395_1	00	ATG	None	None	0.216
k127_7807306_2	853	1722	-1	96395_2	00	ATG	None	None	0.191
k127_7807306_3	1966	3864	1	96395_3	01	ATG	GGAG/GAGG	5-10bp	0.242
k127_7807565_1	72	1061	1	96396_1	01	ATG	None	None	0.232
k127_7807686_1	78	815	1	96397_1	00	ATG	GGA/GAG/AGG	11-12bp	0.560
k127_7807686_2	1031	1414	1	96397_2	01	GTG	GGAGG	5-10bp	0.531
k127_7807698_1	2	781	1	96398_1	10	Edge	None	None	0.328
k127_7807698_2	864	1508	1	96398_2	01	ATG	None	None	0.309
k127_7807718_1	1	1218	-1	96399_1	10	ATG	TAA	14bp	0.507
k127_7807718_2	1440	1601	1	96399_2	01	ATG	TAA	5bp	0.519
k127_7807837_1	2	604	-1	96400_1	10	ATG	AATAA	14bp	0.567
k127_7807837_2	612	2777	-1	96400_2	00	ATG	AATAA	14bp	0.516
k127_7807837_3	3040	4143	1	96400_3	00	TTG	AAA	13bp	0.501
k127_7808194_1	57	356	1	96401_1	00	ATG	AGGAG	5-10bp	0.237
k127_7808194_2	483	1082	1	96401_2	00	ATG	GGAG/GAGG	5-10bp	0.272
k127_7808194_3	1098	1628	1	96401_3	00	ATG	AGGA	5-10bp	0.209
k127_7808194_4	1777	2643	1	96401_4	00	ATG	AGGAG	5-10bp	0.293
k127_7808194_5	2720	2779	1	96401_5	01	ATG	AGGA/GGAG/GAGG	11-12bp	0.300
k127_7808308_1	238	921	1	96402_1	00	ATG	TAAAAA	11bp	0.503
k127_7808308_2	753	1178	-1	96402_2	00	ATG	TAA	12bp	0.430
k127_7808308_3	1257	1400	-1	96402_3	01	Edge	None	None	0.389
k127_7808371_1	3	1634	1	96403_1	10	Edge	None	None	0.404
k127_7808371_2	1634	2065	1	96403_2	00	ATG	AGGAG	5-10bp	0.424
k127_7808428_1	3	797	-1	96404_1	10	ATG	None	None	0.587
k127_7808428_2	897	2582	1	96404_2	00	ATG	None	None	0.567
k127_7808428_3	2765	3010	1	96404_3	01	ATG	None	None	0.516
k127_7808637_1	3	1676	-1	96405_1	10	ATG	None	None	0.645
k127_7808637_2	1698	2051	-1	96405_2	01	Edge	None	None	0.602
k127_7808653_1	1	1179	1	96406_1	11	Edge	None	None	0.241
k127_7808659_1	1	165	1	96407_1	10	Edge	None	None	0.600
k127_7808659_2	542	1141	-1	96407_2	01	Edge	None	None	0.532
k127_7808897_1	2	340	1	96408_1	10	Edge	None	None	0.248
k127_7808897_2	353	589	1	96408_2	00	ATG	TAA	12bp	0.291
k127_7808897_3	598	1224	1	96408_3	01	ATG	TAA	3bp	0.439
k127_7808914_1	166	1125	1	96409_1	01	ATG	AGGA/GGAG/GAGG	11-12bp	0.295
k127_7808939_1	3	1949	-1	96410_1	11	Edge	None	None	0.406
k127_7809212_1	1	1074	1	96411_1	11	Edge	None	None	0.330
k127_7809262_1	2	1117	1	96412_1	11	Edge	None	None	0.349
k127_7809362_1	2	691	1	96413_1	10	Edge	None	None	0.419
k127_7809362_2	675	1277	1	96413_2	00	ATG	GGAG/GAGG	5-10bp	0.425
k127_7809362_3	1280	1597	1	96413_3	01	ATG	GGA/GAG/AGG	5-10bp	0.447
k127_7809384_1	3	605	1	96414_1	10	Edge	None	None	0.612
k127_7809384_2	600	1328	-1	96414_2	01	Edge	None	None	0.582
k127_7809414_1	1	1128	1	96415_1	10	Edge	None	None	0.431
k127_7809451_1	3	494	-1	96416_1	10	GTG	AGxAGG/AGGxGG	5-10bp	0.421
k127_7809451_2	661	1047	-1	96416_2	01	Edge	None	None	0.424
k127_7809475_1	6	227	-1	96417_1	00	ATG	AAAAA	11bp	0.419
k127_7809475_2	373	981	1	96417_2	00	ATG	AAAAA	7bp	0.453
k127_7809475_3	997	1821	-1	96417_3	01	Edge	None	None	0.522
k127_7809476_1	3	968	-1	96418_1	10	ATG	AGGAG	5-10bp	0.448
k127_7809476_2	1201	2148	1	96418_2	00	ATG	GGA/GAG/AGG	5-10bp	0.447
k127_7809476_3	2201	3079	-1	96418_3	01	Edge	None	None	0.428
k127_7809548_1	1	414	1	96419_1	10	Edge	None	None	0.572
k127_7809548_2	482	700	1	96419_2	00	GTG	GGAG/GAGG	5-10bp	0.557
k127_7809548_3	760	1398	1	96419_3	00	ATG	AGGA	5-10bp	0.532
k127_7809548_4	1500	2636	1	96419_4	00	ATG	None	None	0.366
k127_7809548_5	2638	2730	1	96419_5	01	ATG	GGA/GAG/AGG	5-10bp	0.355
k127_7809633_1	2	1258	-1	96420_1	11	Edge	None	None	0.321
k127_7809669_1	1	1056	-1	96421_1	11	Edge	None	None	0.445
k127_7809690_1	2	814	-1	96422_1	10	ATG	AGGA	5-10bp	0.550
k127_7809690_2	845	1135	-1	96422_2	01	Edge	None	None	0.598
k127_7809723_1	3	137	-1	96423_1	10	ATG	GGAG/GAGG	5-10bp	0.607
k127_7809723_2	390	1061	1	96423_2	01	ATG	None	None	0.600
k127_7809748_1	3	128	-1	96424_1	10	ATG	AGGAGG	5-10bp	0.349
k127_7809748_2	549	1340	-1	96424_2	01	Edge	None	None	0.449
k127_7809781_1	2	1066	1	96425_1	10	Edge	None	None	0.322
k127_7809811_1	1	969	-1	96426_1	10	ATG	GGAG/GAGG	5-10bp	0.267
k127_7809811_2	1009	3054	-1	96426_2	00	ATG	AGGAG/GGAGG	11-12bp	0.287
k127_7809811_3	3080	3670	-1	96426_3	00	ATG	AGGAG	5-10bp	0.296
k127_7809811_4	3670	4065	-1	96426_4	00	ATG	AGGAG/GGAGG	11-12bp	0.303
k127_7809811_5	4245	4706	-1	96426_5	00	ATG	AGGAG/GGAGG	11-12bp	0.359
k127_7809811_6	5134	5250	-1	96426_6	00	ATG	GGAG/GAGG	5-10bp	0.239
k127_7809811_7	5307	6143	-1	96426_7	01	Edge	None	None	0.366
k127_7809935_1	2	121	1	96427_1	10	Edge	None	None	0.542
k127_7809935_2	203	1069	1	96427_2	01	ATG	AGGAG/GGAGG	11-12bp	0.542
k127_7809948_1	3	116	1	96428_1	10	Edge	None	None	0.561
k127_7809948_2	222	1334	1	96428_2	00	ATG	GGTG	9bp	0.555
k127_7809948_3	1334	1819	1	96428_3	01	ATG	None	None	0.535
k127_7810035_1	57	914	-1	96429_1	00	ATG	GGA/GAG/AGG	11-12bp	0.394
k127_7810035_2	970	1182	-1	96429_2	01	Edge	None	None	0.441
k127_7810064_1	2	181	-1	96430_1	10	ATG	AGGAG	5-10bp	0.278
k127_7810064_2	255	677	-1	96430_2	00	ATG	AGGAG	5-10bp	0.366
k127_7810064_3	688	1257	-1	96430_3	00	ATG	AGGAG	5-10bp	0.356
k127_7810064_4	1267	1575	-1	96430_4	01	Edge	None	None	0.356
k127_7810163_1	214	2115	-1	96431_1	01	Edge	None	None	0.284
k127_7810179_1	1	1131	1	96432_1	10	Edge	None	None	0.546
k127_7810179_2	1261	4482	1	96432_2	01	ATG	TAAA	14bp	0.476
k127_7810187_1	1	618	1	96433_1	10	Edge	None	None	0.539
k127_7810187_2	640	1419	1	96433_2	00	TTG	GGAG/GAGG	5-10bp	0.514
k127_7810187_3	1397	1711	1	96433_3	01	ATG	GGA/GAG/AGG	5-10bp	0.530
k127_7810283_1	2	229	1	96434_1	10	Edge	None	None	0.421
k127_7810283_2	253	1233	1	96434_2	01	ATG	AGGA/GGAG/GAGG	11-12bp	0.402
k127_7810344_1	68	403	1	96435_1	00	TTG	None	None	0.452
k127_7810344_2	400	1254	1	96435_2	00	GTG	None	None	0.414
k127_7810344_3	1585	1659	1	96435_3	01	ATG	AGGAGG	5-10bp	0.427
k127_7810451_1	1	753	1	96436_1	10	Edge	None	None	0.618
k127_7810451_2	835	1059	1	96436_2	00	ATG	AGGAGG	5-10bp	0.484
k127_7810451_3	1047	1655	1	96436_3	01	GTG	3Base/5BMM	13-15bp	0.632
k127_7810477_1	2	286	1	96437_1	10	Edge	None	None	0.453
k127_7810477_2	649	1554	1	96437_2	00	ATG	None	None	0.415
k127_7810477_3	1556	2554	1	96437_3	00	ATG	GGAG/GAGG	5-10bp	0.410
k127_7810477_4	2723	3508	-1	96437_4	01	Edge	None	None	0.425
k127_7810884_1	1	1185	1	96438_1	10	Edge	None	None	0.541
k127_7810884_2	1274	1345	-1	96438_2	01	Edge	None	None	0.500
k127_7811011_1	1	1227	1	96439_1	10	Edge	None	None	0.501
k127_7811050_1	1	300	1	96440_1	10	Edge	None	None	0.580
k127_7811050_2	409	678	-1	96440_2	00	ATG	None	None	0.600
k127_7811050_3	672	908	-1	96440_3	00	ATG	GGAGG	5-10bp	0.561
k127_7811050_4	905	1132	-1	96440_4	00	ATG	GGAG/GAGG	5-10bp	0.557
k127_7811117_1	2	391	-1	96441_1	10	ATG	AGGA	5-10bp	0.282
k127_7811117_2	403	741	-1	96441_2	00	ATG	AGGA	5-10bp	0.295
k127_7811117_3	754	1050	-1	96441_3	01	Edge	None	None	0.327
k127_7811219_1	3	353	1	96442_1	10	Edge	None	None	0.288
k127_7811219_2	343	1194	1	96442_2	00	ATG	GGA/GAG/AGG	5-10bp	0.324
k127_7811291_1	2	454	-1	96443_1	10	ATG	None	None	0.596
k127_7811291_2	451	1131	-1	96443_2	00	ATG	None	None	0.576
k127_7811291_3	1142	1879	-1	96443_3	00	ATG	None	None	0.565
k127_7811291_4	1911	2477	-1	96443_4	01	Edge	None	None	0.603
k127_7811322_1	94	1149	-1	96444_1	01	Edge	None	None	0.487
k127_7811364_1	2	79	-1	96445_1	10	ATG	TAA	11bp	0.436
k127_7811364_2	108	881	-1	96445_2	00	ATG	TAA	3bp	0.412
k127_7811364_3	878	1654	-1	96445_3	01	Edge	None	None	0.423
k127_7811427_1	3	89	-1	96446_1	10	ATG	GGA/GAG/AGG	5-10bp	0.310
k127_7811427_2	89	1234	-1	96446_2	00	ATG	GGA/GAG/AGG	5-10bp	0.345
k127_7811427_3	1365	2492	1	96446_3	00	TTG	GGAG/GAGG	5-10bp	0.283
k127_7811427_4	2535	3215	-1	96446_4	00	ATG	None	None	0.294
k127_7811427_5	3221	4033	-1	96446_5	00	ATG	GGAG/GAGG	5-10bp	0.268
k127_7811427_6	4071	4163	-1	96446_6	01	Edge	None	None	0.258
k127_7811457_1	2	1135	1	96447_1	11	Edge	None	None	0.524
k127_7811715_1	1	276	-1	96448_1	10	ATG	TAA	4bp	0.351
k127_7811715_2	509	1969	-1	96448_2	00	ATG	AAA	11bp	0.455
k127_7811715_3	2312	2404	-1	96448_3	01	Edge	None	None	0.280
k127_7811768_1	42	338	-1	96449_1	00	ATG	GGA/GAG/AGG	5-10bp	0.300
k127_7811768_2	331	1332	-1	96449_2	01	Edge	None	None	0.299
k127_7811780_1	2	334	1	96450_1	10	Edge	None	None	0.477
k127_7811780_2	507	920	1	96450_2	00	ATG	AGGAGG	5-10bp	0.464
k127_7811780_3	1275	1355	1	96450_3	01	TTG	GGAGG	5-10bp	0.444
k127_7811822_1	25	1029	-1	96451_1	00	ATG	AACAA	5bp	0.426
k127_7811822_2	1131	2186	1	96451_2	01	ATG	AATAA	8bp	0.424
k127_7812008_1	3	116	-1	96452_1	10	ATG	AATAA	14bp	0.246
k127_7812008_2	194	325	-1	96452_2	00	ATG	TAAA	15bp	0.341
k127_7812111_1	3	1409	1	96453_1	11	Edge	None	None	0.314
k127_7812262_1	1	438	-1	96454_1	10	ATG	AAA	13bp	0.450
k127_7812262_2	438	1025	-1	96454_2	01	Edge	None	None	0.434
k127_7812269_1	3	488	-1	96455_1	10	ATG	GGAGG	5-10bp	0.650
k127_7812269_2	585	1178	-1	96455_2	01	Edge	None	None	0.641
k127_7812404_1	148	1017	1	96456_1	01	ATG	TAA	12bp	0.180
k127_7812749_1	2	550	-1	96457_1	10	ATG	None	None	0.597
k127_7812749_2	618	1358	1	96457_2	00	ATG	None	None	0.615
k127_7812749_3	1594	3087	1	96457_3	00	ATG	AGGAG	5-10bp	0.607
k127_7812749_4	3084	3365	1	96457_4	01	ATG	AGGAGG	5-10bp	0.613
k127_7812888_1	3	149	1	96458_1	10	Edge	None	None	0.592
k127_7812888_2	203	1072	-1	96458_2	01	Edge	None	None	0.510
k127_7812894_1	221	850	1	96459_1	00	ATG	AATAA	6bp	0.316
k127_7812971_1	1	1095	-1	96460_1	10	ATG	GGAG/GAGG	5-10bp	0.415
k127_7812971_2	1110	1475	-1	96460_2	01	Edge	None	None	0.410
k127_7812980_1	2	196	-1	96461_1	10	ATG	None	None	0.390
k127_7812980_2	196	1029	-1	96461_2	01	Edge	None	None	0.466
k127_7813084_1	1	1218	-1	96462_1	11	Edge	None	None	0.577
k127_7813309_1	325	4053	1	96463_1	00	ATG	AGGAGG	5-10bp	0.404
k127_7813420_1	1	999	-1	96464_1	11	Edge	None	None	0.431
k127_7813459_1	3	551	1	96465_1	10	Edge	None	None	0.566
k127_7813459_2	601	1623	-1	96465_2	01	Edge	None	None	0.558
k127_7813465_1	1	981	-1	96466_1	10	ATG	None	None	0.404
k127_7813465_2	978	1325	-1	96466_2	01	Edge	None	None	0.397
k127_7813467_1	3	638	-1	96467_1	10	ATG	AGGAGG	5-10bp	0.638
k127_7813467_2	644	1621	-1	96467_2	01	Edge	None	None	0.634
k127_7813822_1	1	285	-1	96468_1	10	ATG	TAAAAA	15bp	0.309
k127_7813822_2	553	732	-1	96468_2	00	ATG	AAAA	12bp	0.283
k127_7813822_3	918	1310	-1	96468_3	00	ATG	TAA	12bp	0.226
k127_7813822_4	1449	1595	-1	96468_4	01	Edge	None	None	0.252
k127_7813890_1	2	136	1	96469_1	10	Edge	None	None	0.244
k127_7813890_2	286	1470	1	96469_2	00	ATG	AATAA	13bp	0.265
k127_7813890_3	1574	1774	1	96469_3	01	ATG	None	None	0.289
k127_7814030_1	3	710	1	96470_1	10	Edge	None	None	0.644
k127_7814030_2	745	1023	1	96470_2	01	GTG	None	None	0.616
k127_7814143_1	2	145	-1	96471_1	10	ATG	AGGAG	5-10bp	0.306
k127_7814143_2	159	488	-1	96471_2	00	ATG	GGA/GAG/AGG	5-10bp	0.227
k127_7814143_3	485	781	-1	96471_3	00	ATG	AGGAG	5-10bp	0.242
k127_7814143_4	784	1110	-1	96471_4	00	ATG	AGGAG	5-10bp	0.284
k127_7814143_5	1196	1798	-1	96471_5	00	ATG	GGAG/GAGG	5-10bp	0.285
k127_7814143_6	1867	2127	-1	96471_6	00	ATG	GGAG/GAGG	5-10bp	0.257
k127_7814143_7	2133	2327	-1	96471_7	00	ATG	AGGA	5-10bp	0.272
k127_7814143_8	2369	3610	-1	96471_8	00	ATG	GGA/GAG/AGG	5-10bp	0.316
k127_7814143_9	3927	4229	-1	96471_9	00	ATG	AGGAG	3-4bp	0.281
k127_7814184_1	3	2096	1	96472_1	11	Edge	None	None	0.340
k127_7814224_1	2	1297	1	96473_1	11	Edge	None	None	0.518
k127_7814293_1	1	1626	1	96474_1	10	Edge	None	None	0.462
k127_7814375_1	2	388	1	96475_1	10	Edge	None	None	0.444
k127_7814375_2	435	866	-1	96475_2	00	ATG	GGAGG	5-10bp	0.451
k127_7814375_3	1085	1441	-1	96475_3	00	ATG	AGGAGG	5-10bp	0.538
k127_7814375_4	1463	1702	1	96475_4	01	ATG	None	None	0.429
k127_7814434_1	3	1190	1	96476_1	11	Edge	None	None	0.156
k127_7814440_1	1	1092	-1	96477_1	10	ATG	GGAGG	5-10bp	0.427
k127_7814440_2	1168	1275	-1	96477_2	01	Edge	None	None	0.426
k127_7814534_1	3	1844	1	96478_1	11	Edge	None	None	0.692
k127_7814550_1	1	972	-1	96479_1	10	ATG	TAA	13bp	0.572
k127_7814550_2	1160	1987	-1	96479_2	00	ATG	TAAA	11bp	0.547
k127_7814550_3	2027	2752	-1	96479_3	00	ATG	TAAAAA	10bp	0.445
k127_7814550_4	3353	4192	-1	96479_4	01	Edge	None	None	0.461
k127_7814765_1	1	471	1	96480_1	10	Edge	None	None	0.575
k127_7814765_2	916	1560	1	96480_2	01	ATG	None	None	0.513
k127_7814788_1	3	497	-1	96481_1	10	ATG	None	None	0.590
k127_7814788_2	625	1113	1	96481_2	00	ATG	None	None	0.519
k127_7814788_3	1106	1282	1	96481_3	01	GTG	AGGA	5-10bp	0.582
k127_7814855_1	69	551	-1	96482_1	00	ATG	None	None	0.501
k127_7814855_2	810	1364	-1	96482_2	00	ATG	AAAAAA	13bp	0.472
k127_7814855_3	1364	1540	-1	96482_3	01	Edge	None	None	0.429
k127_7814874_1	1	240	-1	96483_1	10	ATG	AGGA	5-10bp	0.654
k127_7814874_2	381	1169	-1	96483_2	01	Edge	None	None	0.649
k127_7814883_1	2	208	-1	96484_1	10	GTG	GGA/GAG/AGG	5-10bp	0.242
k127_7814883_2	205	1221	-1	96484_2	01	Edge	None	None	0.240
k127_7814942_1	69	950	1	96485_1	00	ATG	GGAG/GAGG	5-10bp	0.586
k127_7814942_2	938	1639	1	96485_2	01	ATG	AGGAG	5-10bp	0.611
k127_7814995_1	3	242	1	96486_1	10	Edge	None	None	0.562
k127_7814995_2	246	1277	1	96486_2	01	ATG	GGA/GAG/AGG	5-10bp	0.534
k127_7815026_1	20	1081	-1	96487_1	01	Edge	None	None	0.466
k127_7815055_1	3	839	-1	96488_1	10	ATG	AGGAGG	5-10bp	0.648
k127_7815055_2	865	1404	-1	96488_2	01	Edge	None	None	0.606
k127_7815085_1	3	827	-1	96489_1	10	ATG	None	None	0.579
k127_7815085_2	843	2093	-1	96489_2	01	Edge	None	None	0.627
k127_7815195_1	1	306	-1	96490_1	10	ATG	AGGA	5-10bp	0.373
k127_7815195_2	377	1147	-1	96490_2	01	Edge	None	None	0.393
k127_7815353_1	99	575	-1	96491_1	00	ATG	None	None	0.553
k127_7815353_2	641	1180	-1	96491_2	00	ATG	None	None	0.569
k127_7815353_3	1287	1697	-1	96491_3	01	Edge	None	None	0.591
k127_7815469_1	2	3481	1	96492_1	11	Edge	None	None	0.386
k127_7815486_1	1	1188	-1	96493_1	10	ATG	None	None	0.310
k127_7815486_2	1213	1875	-1	96493_2	01	Edge	None	None	0.267
k127_7815487_1	414	1172	1	96494_1	01	ATG	None	None	0.203
k127_7815502_1	1	633	1	96495_1	10	Edge	None	None	0.543
k127_7815502_2	738	1004	1	96495_2	01	ATG	GGAGG	5-10bp	0.491
k127_7815510_1	2	328	1	96496_1	10	Edge	None	None	0.569
k127_7815510_2	458	1237	1	96496_2	01	ATG	None	None	0.632
k127_7815655_1	3	140	-1	96497_1	10	ATG	TAA	3bp	0.391
k127_7815655_2	758	1678	1	96497_2	00	ATG	TAA	11bp	0.328
k127_7815655_3	1955	3127	-1	96497_3	00	ATG	None	None	0.324
k127_7815655_4	3124	3810	-1	96497_4	00	ATG	TAA	9bp	0.357
k127_7815679_1	1	426	-1	96498_1	10	ATG	AGGAGG	11-12bp	0.331
k127_7815679_2	567	1058	-1	96498_2	00	GTG	GGAGG	5-10bp	0.348
k127_7815679_3	1107	1466	-1	96498_3	00	ATG	GGAGG	5-10bp	0.306
k127_7815713_1	1	498	1	96499_1	10	Edge	None	None	0.442
k127_7815713_2	542	1150	1	96499_2	00	GTG	None	None	0.407
k127_7815713_3	1150	1989	1	96499_3	00	ATG	None	None	0.402
k127_7815713_4	2071	2517	1	96499_4	00	ATG	AGGA	5-10bp	0.407
k127_7815713_5	2484	2933	1	96499_5	00	TTG	GGA/GAG/AGG	11-12bp	0.429
k127_7815713_6	2948	3868	1	96499_6	01	TTG	None	None	0.417
k127_7815860_1	157	957	-1	96500_1	00	ATG	AAAA	3bp	0.376
k127_7815860_2	1009	1305	1	96500_2	01	GTG	TAA	12bp	0.495
k127_7815901_1	1	300	-1	96501_1	10	ATG	None	None	0.393
k127_7815901_2	310	867	-1	96501_2	00	ATG	AGxAG	5-10bp	0.344
k127_7815901_3	887	1309	-1	96501_3	00	ATG	GGA/GAG/AGG	5-10bp	0.357
k127_7815901_4	1322	1417	-1	96501_4	01	Edge	None	None	0.385
k127_7815988_1	42	803	1	96502_1	00	ATG	AGGAG	5-10bp	0.549
k127_7815988_2	828	1196	1	96502_2	00	ATG	GGA/GAG/AGG	11-12bp	0.572
k127_7816011_1	1	1386	1	96503_1	10	Edge	None	None	0.335
k127_7816011_2	1387	1737	1	96503_2	01	ATG	GGAG/GAGG	5-10bp	0.339
k127_7816110_1	2	526	1	96504_1	10	Edge	None	None	0.476
k127_7816110_2	991	1323	1	96504_2	01	ATG	AAA	12bp	0.547
k127_7816245_1	1	510	1	96505_1	10	Edge	None	None	0.486
k127_7816245_2	551	1393	1	96505_2	01	ATG	AGGAGG	5-10bp	0.473
k127_7816379_1	79	1431	1	96506_1	00	ATG	AATAA	10bp	0.354
k127_7816379_2	1442	1855	1	96506_2	00	ATG	TAA	10bp	0.338
k127_7816379_3	2145	2273	1	96506_3	01	ATG	None	None	0.403
k127_7816479_1	3	1148	-1	96507_1	11	Edge	None	None	0.236
k127_7816480_1	524	1279	1	96508_1	01	ATG	None	None	0.481
k127_7816513_1	3	383	1	96509_1	10	Edge	None	None	0.446
k127_7816513_2	401	625	1	96509_2	00	ATG	GGAGG	5-10bp	0.369
k127_7816513_3	636	1064	1	96509_3	00	ATG	AGGAG	5-10bp	0.431
k127_7816517_1	1	1914	-1	96510_1	10	TTG	3Base/5BMM	13-15bp	0.626
k127_7816517_2	1960	2115	-1	96510_2	01	Edge	None	None	0.615
k127_7816757_1	2	811	-1	96511_1	10	ATG	AATAA	8bp	0.486
k127_7816805_1	1	411	-1	96512_1	10	ATG	GGA/GAG/AGG	5-10bp	0.299
k127_7816805_2	404	1012	-1	96512_2	00	ATG	None	None	0.291
k127_7816805_3	1009	1077	-1	96512_3	01	Edge	None	None	0.261
k127_7816864_1	2	166	1	96513_1	10	Edge	None	None	0.545
k127_7816864_2	337	939	1	96513_2	00	ATG	AGGAG	5-10bp	0.522
k127_7816864_3	914	1003	1	96513_3	01	ATG	AGGA/GGAG/GAGG	11-12bp	0.378
k127_7816901_1	1	1191	1	96514_1	10	Edge	None	None	0.613
k127_7816901_2	1188	1286	1	96514_2	00	ATG	AGGAG	5-10bp	0.576
k127_7816937_1	2	826	-1	96515_1	10	ATG	ATA	3bp	0.428
k127_7816937_2	902	2275	1	96515_2	01	ATG	ATA	6bp	0.427
k127_7817005_1	3	1829	1	96516_1	10	Edge	None	None	0.202
k127_7817146_1	1	537	1	96517_1	10	Edge	None	None	0.439
k127_7817146_2	580	2025	1	96517_2	01	ATG	TAAAAA	10bp	0.493
k127_7817162_1	2	718	-1	96518_1	10	ATG	None	None	0.506
k127_7817162_2	715	1128	-1	96518_2	01	Edge	None	None	0.486
k127_7817245_1	2	172	1	96519_1	10	Edge	None	None	0.146
k127_7817245_2	620	883	-1	96519_2	00	ATG	None	None	0.220
k127_7817259_1	3	554	-1	96520_1	10	TTG	GGA/GAG/AGG	5-10bp	0.400
k127_7817259_2	581	931	-1	96520_2	00	ATG	GGAG/GAGG	5-10bp	0.350
k127_7817259_3	1042	1179	1	96520_3	01	ATG	AGGA/GGAG/GAGG	11-12bp	0.377
k127_7817366_1	3	206	1	96521_1	10	Edge	None	None	0.392
k127_7817366_2	258	935	1	96521_2	00	ATG	GGAG/GAGG	5-10bp	0.347
k127_7817366_3	949	1299	1	96521_3	00	ATG	GGA/GAG/AGG	5-10bp	0.476
k127_7817366_4	1321	1389	-1	96521_4	01	Edge	None	None	0.522
k127_7817407_1	2	1273	-1	96522_1	11	Edge	None	None	0.315
k127_7817421_1	1	1806	1	96523_1	10	Edge	None	None	0.415
k127_7817431_1	137	1048	-1	96524_1	00	ATG	TAAA	14bp	0.265
k127_7817480_1	1	561	1	96525_1	10	Edge	None	None	0.414
k127_7817480_2	561	785	1	96525_2	00	ATG	None	None	0.324
k127_7817480_3	813	1061	1	96525_3	00	ATG	None	None	0.382
k127_7817517_1	2	169	1	96526_1	10	Edge	None	None	0.345
k127_7817517_2	166	1113	1	96526_2	00	ATG	AGxAGG/AGGxGG	5-10bp	0.354
k127_7817517_3	1102	2262	-1	96526_3	01	Edge	None	None	0.365
k127_7817525_1	1	498	1	96527_1	10	Edge	None	None	0.303
k127_7817525_2	941	1666	-1	96527_2	00	ATG	AGGAG	5-10bp	0.238
k127_7817525_3	1759	2733	-1	96527_3	00	ATG	AGGAG	5-10bp	0.341
k127_7817525_4	2869	3324	-1	96527_4	01	Edge	None	None	0.287
k127_7817670_1	2	256	1	96528_1	10	Edge	None	None	0.553
k127_7817670_2	294	1940	1	96528_2	00	GTG	GGA/GAG/AGG	5-10bp	0.492
k127_7817688_1	2	373	1	96529_1	10	Edge	None	None	0.626
k127_7817688_2	429	1346	-1	96529_2	00	ATG	None	None	0.523
k127_7817734_1	1	420	-1	96530_1	10	TTG	None	None	0.221
k127_7817734_2	532	1329	-1	96530_2	00	ATG	None	None	0.213
k127_7817751_1	173	1495	1	96531_1	00	TTG	AGGAGG	5-10bp	0.572
k127_7817814_1	1	1683	-1	96532_1	10	ATG	GGAG/GAGG	5-10bp	0.386
k127_7817814_2	1859	2728	1	96532_2	01	ATG	AGxAG	5-10bp	0.392
k127_7818029_1	2	961	1	96533_1	10	Edge	None	None	0.173
k127_7818080_1	547	1095	1	96534_1	01	TTG	GGAGG	5-10bp	0.406
k127_7818543_1	2	1186	1	96535_1	11	Edge	None	None	0.523
k127_7818632_1	3	1121	1	96536_1	11	Edge	None	None	0.514
k127_7818677_1	2	196	-1	96537_1	10	ATG	None	None	0.528
k127_7818677_2	254	700	-1	96537_2	00	ATG	None	None	0.591
k127_7818677_3	707	1447	-1	96537_3	00	ATG	None	None	0.543
k127_7818677_4	1473	2390	-1	96537_4	01	Edge	None	None	0.547
k127_7818876_1	133	969	-1	96538_1	00	ATG	None	None	0.389
k127_7819031_1	3	875	-1	96539_1	10	ATG	GGA/GAG/AGG	5-10bp	0.396
k127_7819031_2	868	1479	-1	96539_2	01	Edge	None	None	0.405
k127_7819032_1	3	1070	1	96540_1	10	Edge	None	None	0.442
k127_7819068_1	2	622	-1	96541_1	10	ATG	AGGA	5-10bp	0.420
k127_7819068_2	1031	1351	1	96541_2	01	ATG	AGGAG	5-10bp	0.433
k127_7819087_1	82	1341	1	96542_1	00	ATG	None	None	0.337
k127_7819174_1	2	1051	-1	96543_1	11	Edge	None	None	0.372
k127_7819356_1	2	1249	1	96544_1	11	Edge	None	None	0.250
k127_7819400_1	1	840	-1	96545_1	10	ATG	None	None	0.371
k127_7819400_2	1040	1465	1	96545_2	00	ATG	None	None	0.293
k127_7819400_3	1532	1648	1	96545_3	01	ATG	None	None	0.239
k127_7819427_1	115	966	-1	96546_1	00	ATG	GGA/GAG/AGG	5-10bp	0.320
k127_7819427_2	1044	1826	1	96546_2	01	ATG	AGGAG	3-4bp	0.328
k127_7819603_1	1	432	-1	96547_1	10	ATG	TAGAA	10bp	0.438
k127_7819603_2	437	1090	-1	96547_2	00	ATG	TAAA	14bp	0.361
k127_7819603_3	1271	1429	-1	96547_3	00	ATG	TAAA	11bp	0.390
k127_7819722_1	1	207	1	96548_1	10	Edge	None	None	0.300
k127_7819722_2	482	832	-1	96548_2	00	ATG	None	None	0.442
k127_7819722_3	1369	1824	1	96548_3	00	ATG	TATAA	11bp	0.281
k127_7819722_4	1907	2383	1	96548_4	00	ATG	TAA	15bp	0.245
k127_7819722_5	2387	2527	1	96548_5	00	ATG	TATAA	11bp	0.213
k127_7819722_6	2544	2702	1	96548_6	01	TTG	AATAA	13bp	0.289
k127_7819736_1	3	947	-1	96549_1	10	ATG	TAA	9bp	0.423
k127_7819736_2	957	1151	-1	96549_2	01	Edge	None	None	0.395
k127_7819847_1	1	1152	1	96550_1	11	Edge	None	None	0.547
k127_7819963_1	2	76	-1	96551_1	10	ATG	AGGAG	5-10bp	0.293
k127_7819963_2	135	293	-1	96551_2	00	ATG	AGGAG	5-10bp	0.321
k127_7819963_3	429	1295	1	96551_3	01	ATG	None	None	0.334
k127_7820206_1	3	131	-1	96552_1	10	ATG	AATAA	10bp	0.240
k127_7820206_2	235	513	-1	96552_2	00	ATG	AAAA	4bp	0.369
k127_7820206_3	515	925	-1	96552_3	00	ATG	None	None	0.338
k127_7820206_4	1016	1126	1	96552_4	01	ATG	None	None	0.351
k127_7820218_1	1	183	-1	96553_1	10	ATG	AAA	13bp	0.607
k127_7820218_2	236	574	1	96553_2	00	ATG	None	None	0.513
k127_7820218_3	594	1040	1	96553_3	00	ATG	None	None	0.508
k127_7820218_4	1054	1581	1	96553_4	00	ATG	None	None	0.528
k127_7820218_5	1596	2171	1	96553_5	00	ATG	AAA	13bp	0.491
k127_7820218_6	2238	2315	1	96553_6	01	ATG	AATAA	15bp	0.538
k127_7820281_1	1	1053	1	96554_1	10	Edge	None	None	0.471
k127_7820281_2	1072	1263	1	96554_2	00	ATG	AAA	12bp	0.510
k127_7820281_3	1330	1749	-1	96554_3	01	Edge	None	None	0.467
k127_7820313_1	1	333	-1	96555_1	10	ATG	GGA/GAG/AGG	5-10bp	0.553
k127_7820313_2	392	667	-1	96555_2	00	ATG	AGGAG	5-10bp	0.518
k127_7820313_3	738	1142	-1	96555_3	00	TTG	None	None	0.546
k127_7820313_4	1170	1322	-1	96555_4	01	Edge	None	None	0.529
k127_7820506_1	2	775	1	96556_1	10	Edge	None	None	0.566
k127_7820506_2	772	1557	1	96556_2	00	ATG	None	None	0.548
k127_7820569_1	3	857	1	96557_1	10	Edge	None	None	0.429
k127_7820569_2	878	1291	1	96557_2	01	ATG	None	None	0.430
k127_7820734_1	1	192	1	96558_1	10	Edge	None	None	0.281
k127_7820734_2	238	1578	1	96558_2	01	ATG	None	None	0.193
k127_7821006_1	199	1350	-1	96559_1	01	Edge	None	None	0.562
k127_7821023_1	2	121	1	96560_1	10	Edge	None	None	0.250
k127_7821023_2	127	1275	1	96560_2	00	GTG	AGGAG	5-10bp	0.285
k127_7821023_3	1284	1595	1	96560_3	00	ATG	AGGAG(G)/GGAGG	13-15bp	0.237
k127_7821023_4	1607	1945	1	96560_4	00	ATG	GGA/GAG/AGG	5-10bp	0.268
k127_7821028_1	2	997	1	96561_1	10	Edge	None	None	0.196
k127_7821039_1	1	63	-1	96562_1	10	ATG	TAA	13bp	0.206
k127_7821039_2	73	585	-1	96562_2	00	ATG	TAAA	8bp	0.287
k127_7821039_3	894	1475	1	96562_3	00	ATG	TAA	11bp	0.440
k127_7821039_4	1505	1747	-1	96562_4	01	Edge	None	None	0.321
k127_7821161_1	1	1587	-1	96563_1	11	Edge	None	None	0.464
k127_7821451_1	1	543	-1	96564_1	10	ATG	None	None	0.534
k127_7821451_2	607	2019	-1	96564_2	01	Edge	None	None	0.480
k127_7821492_1	1	393	-1	96565_1	10	GTG	None	None	0.466
k127_7821492_2	608	1024	1	96565_2	01	ATG	None	None	0.381
k127_7821594_1	3	1454	-1	96566_1	11	Edge	None	None	0.388
k127_7821600_1	3	1013	-1	96567_1	11	Edge	None	None	0.514
k127_7821743_1	1	618	1	96568_1	10	Edge	None	None	0.332
k127_7821743_2	1037	1660	1	96568_2	00	ATG	None	None	0.236
k127_7821743_3	1671	2201	1	96568_3	00	ATG	GGAG/GAGG	5-10bp	0.211
k127_7821743_4	2295	2417	1	96568_4	01	ATG	AGGAG	5-10bp	0.260
k127_7821803_1	3	518	-1	96569_1	10	ATG	None	None	0.694
k127_7821803_2	628	1086	1	96569_2	01	GTG	None	None	0.710
k127_7821975_1	2	793	1	96570_1	10	Edge	None	None	0.303
k127_7821975_2	783	968	1	96570_2	00	ATG	GGAG/GAGG	5-10bp	0.280
k127_7821975_3	973	1476	1	96570_3	01	ATG	GGAG/GAGG	5-10bp	0.317
k127_7822027_1	3	632	1	96571_1	10	Edge	None	None	0.292
k127_7822027_2	625	1155	1	96571_2	01	ATG	GGAGG	5-10bp	0.326
k127_7822071_1	46	1209	1	96572_1	00	ATG	None	None	0.203
k127_7822071_2	1379	1669	-1	96572_2	01	Edge	None	None	0.196
k127_7822123_1	3	809	1	96573_1	10	Edge	None	None	0.540
k127_7822123_2	835	1065	1	96573_2	00	TTG	GGA/GAG/AGG	5-10bp	0.468
k127_7822123_3	1407	1595	-1	96573_3	01	Edge	None	None	0.524
k127_7822150_1	3	407	1	96574_1	10	Edge	None	None	0.543
k127_7822150_2	415	1254	1	96574_2	01	ATG	None	None	0.538
k127_7822159_1	2	70	-1	96575_1	10	ATG	AGGAG	5-10bp	0.275
k127_7822159_2	172	1581	1	96575_2	00	ATG	GGA/GAG/AGG	5-10bp	0.243
k127_7822159_3	1588	1884	-1	96575_3	01	Edge	None	None	0.316
k127_7822184_1	2	103	1	96576_1	10	Edge	None	None	0.314
k127_7822184_2	107	1246	-1	96576_2	00	ATG	GGA/GAG/AGG	5-10bp	0.272
k127_7822184_3	1351	2370	1	96576_3	01	ATG	GGA/GAG/AGG	5-10bp	0.280
k127_7822241_1	188	331	-1	96577_1	00	ATG	None	None	0.521
k127_7822241_2	328	1080	-1	96577_2	01	Edge	None	None	0.558
k127_7822393_1	2	796	-1	96578_1	10	ATG	None	None	0.571
k127_7822393_2	965	1279	-1	96578_2	01	Edge	None	None	0.590
k127_7822447_1	3	191	-1	96579_1	10	ATG	None	None	0.656
k127_7822447_2	340	690	1	96579_2	00	ATG	GGAG/GAGG	5-10bp	0.604
k127_7822447_3	692	1093	1	96579_3	00	ATG	AGGAG	5-10bp	0.634
k127_7822447_4	1106	2290	1	96579_4	00	ATG	GGAG/GAGG	5-10bp	0.639
k127_7822447_5	2399	2539	1	96579_5	01	ATG	GGAGG	5-10bp	0.489
k127_7822483_1	1	378	1	96580_1	10	Edge	None	None	0.608
k127_7822483_2	398	1426	1	96580_2	00	ATG	GGAGG	5-10bp	0.624
k127_7822546_1	2	277	-1	96581_1	10	GTG	AGGAG	5-10bp	0.424
k127_7822546_2	293	1381	-1	96581_2	01	Edge	None	None	0.390
k127_7822624_1	741	1814	1	96582_1	00	ATG	None	None	0.181
k127_7822624_2	2168	3763	-1	96582_2	00	ATG	None	None	0.264
k127_7822671_1	93	1625	-1	96583_1	00	ATG	None	None	0.607
k127_7822671_2	1630	1782	-1	96583_2	01	Edge	None	None	0.582
k127_7822696_1	50	205	-1	96584_1	00	ATG	AGGAG	5-10bp	0.314
k127_7822696_2	199	315	-1	96584_2	00	ATG	GGA/GAG/AGG	5-10bp	0.256
k127_7822696_3	312	638	-1	96584_3	00	ATG	AGGAG	5-10bp	0.324
k127_7822696_4	709	2775	-1	96584_4	00	ATG	GGA/GAG/AGG	5-10bp	0.311
k127_7822696_5	2791	3402	-1	96584_5	00	ATG	GGAG/GAGG	5-10bp	0.299
k127_7822696_6	3537	4535	1	96584_6	00	ATG	AGGAG	5-10bp	0.354
k127_7822696_7	4501	5454	1	96584_7	00	ATG	AGGAG	5-10bp	0.331
k127_7822696_8	5458	6477	1	96584_8	00	ATG	GGAG/GAGG	5-10bp	0.283
k127_7822696_9	6456	7577	1	96584_9	00	ATG	None	None	0.325
k127_7822902_1	500	622	-1	96585_1	00	ATG	None	None	0.350
k127_7822902_2	643	1296	1	96585_2	00	ATG	GGAG/GAGG	5-10bp	0.385
k127_7822902_3	1642	2007	-1	96585_3	00	GTG	GGA/GAG/AGG	5-10bp	0.429
k127_7822902_4	2438	3022	1	96585_4	00	ATG	None	None	0.292
k127_7822958_1	1	210	1	96586_1	10	Edge	None	None	0.481
k127_7822958_2	164	1273	1	96586_2	00	ATG	None	None	0.524
k127_7822958_3	1280	1549	1	96586_3	01	ATG	3Base/5BMM	13-15bp	0.515
k127_7822994_1	1	1083	-1	96587_1	11	Edge	None	None	0.546
k127_7823159_1	1	396	1	96588_1	10	Edge	None	None	0.528
k127_7823159_2	864	1673	1	96588_2	01	ATG	None	None	0.541
k127_7823342_1	43	1257	-1	96589_1	01	Edge	None	None	0.531
k127_7823502_1	3	158	1	96590_1	10	Edge	None	None	0.609
k127_7823502_2	250	1050	1	96590_2	00	ATG	AGGAG	5-10bp	0.670
k127_7823502_3	1010	1303	1	96590_3	00	ATG	GGAG/GAGG	5-10bp	0.677
k127_7823543_1	3	2873	-1	96591_1	10	ATG	GGAGG	5-10bp	0.565
k127_7823543_2	3114	4175	-1	96591_2	00	ATG	AGxAGG/AGGxGG	5-10bp	0.560
k127_7823543_3	4153	5187	-1	96591_3	00	ATG	AGGAGG	5-10bp	0.552
k127_7823543_4	5200	6495	-1	96591_4	00	ATG	AGGAGG	5-10bp	0.534
k127_7823543_5	6881	6946	1	96591_5	01	ATG	AGGAG	5-10bp	0.545
k127_7823580_1	2	76	-1	96592_1	10	ATG	None	None	0.667
k127_7823580_2	235	1134	1	96592_2	01	ATG	AGGAG	5-10bp	0.690
k127_7823656_1	2	199	1	96593_1	10	Edge	None	None	0.571
k127_7823656_2	199	888	1	96593_2	00	ATG	None	None	0.520
k127_7823656_3	900	1148	1	96593_3	01	ATG	AGGAG	5-10bp	0.542
k127_7823768_1	23	1726	-1	96594_1	00	ATG	None	None	0.589
k127_7823768_2	1775	2194	1	96594_2	00	ATG	None	None	0.526
k127_7823768_3	2198	3235	1	96594_3	00	ATG	None	None	0.592
k127_7823768_4	3303	3491	1	96594_4	00	ATG	None	None	0.534
k127_7823768_5	3488	3835	1	96594_5	00	ATG	None	None	0.595
k127_7823768_6	3839	4618	-1	96594_6	00	ATG	None	None	0.583
k127_7823768_7	4621	4935	-1	96594_7	00	ATG	None	None	0.543
k127_7823817_1	3	584	1	96595_1	10	Edge	None	None	0.208
k127_7823817_2	697	2796	1	96595_2	01	ATG	None	None	0.215
k127_7823846_1	2	850	1	96596_1	10	Edge	None	None	0.352
k127_7823846_2	847	1479	1	96596_2	01	ATG	GGA/GAG/AGG	11-12bp	0.367
k127_7823849_1	3	242	1	96597_1	10	Edge	None	None	0.287
k127_7823849_2	388	795	1	96597_2	00	ATG	AGGA	5-10bp	0.248
k127_7823856_1	2	430	1	96598_1	10	Edge	None	None	0.455
k127_7823856_2	427	1080	1	96598_2	00	ATG	None	None	0.500
k127_7823856_3	1159	1560	1	96598_3	01	ATG	None	None	0.488
k127_7824124_1	3	785	-1	96599_1	10	ATG	AGGAGG	5-10bp	0.481
k127_7824124_2	785	1804	-1	96599_2	00	ATG	GGAG/GAGG	5-10bp	0.475
k127_7824124_3	1797	2789	-1	96599_3	00	ATG	GGAGG	5-10bp	0.455
k127_7824124_4	2777	3211	-1	96599_4	00	ATG	GGAGG	5-10bp	0.480
k127_7824124_5	3202	3462	-1	96599_5	01	Edge	None	None	0.456
k127_7824129_1	2	1408	1	96600_1	11	Edge	None	None	0.468
k127_7824210_1	1	2838	1	96601_1	10	Edge	None	None	0.527
k127_7824210_2	3093	4463	-1	96601_2	01	Edge	None	None	0.540
k127_7824220_1	2	349	1	96602_1	10	Edge	None	None	0.595
k127_7824220_2	524	844	1	96602_2	00	ATG	None	None	0.514
k127_7824220_3	874	1638	1	96602_3	00	GTG	None	None	0.523
k127_7824220_4	1660	2397	1	96602_4	01	ATG	None	None	0.492
k127_7824257_1	665	1114	1	96603_1	01	ATG	AGGAG/GGAGG	11-12bp	0.389
k127_7824363_1	152	979	-1	96604_1	00	ATG	AGGAG	5-10bp	0.232
k127_7824363_2	989	1273	-1	96604_2	01	Edge	None	None	0.253
k127_7824431_1	2	559	1	96605_1	10	Edge	None	None	0.548
k127_7824431_2	676	1614	1	96605_2	00	ATG	None	None	0.569
k127_7824534_1	37	1209	1	96606_1	01	ATG	TAA	15bp	0.485
k127_7824706_1	3	1271	1	96607_1	11	Edge	None	None	0.186
k127_7824817_1	2	442	-1	96608_1	10	ATG	AAAAA	12bp	0.374
k127_7824817_2	481	1629	-1	96608_2	00	ATG	TAAA	11bp	0.397
k127_7824817_3	1634	1717	-1	96608_3	01	Edge	None	None	0.345
k127_7824827_1	3	824	1	96609_1	10	Edge	None	None	0.476
k127_7824827_2	870	2333	1	96609_2	00	ATG	None	None	0.523
k127_7824827_3	2366	3136	1	96609_3	00	ATG	AAA	15bp	0.532
k127_7824827_4	3215	4018	1	96609_4	00	GTG	None	None	0.562
k127_7824827_5	4079	4651	-1	96609_5	00	ATG	None	None	0.534
k127_7824827_6	4812	5153	1	96609_6	00	ATG	None	None	0.491
k127_7824827_7	4995	5312	-1	96609_7	00	ATG	None	None	0.544
k127_7824827_8	5454	6017	-1	96609_8	00	ATG	AAAAAA	15bp	0.511
k127_7824827_9	6478	7269	1	96609_9	00	ATG	None	None	0.489
k127_7824827_10	7403	8830	1	96609_10	00	ATG	None	None	0.522
k127_7824936_1	2	1216	1	96610_1	10	Edge	None	None	0.449
k127_7825289_1	65	487	1	96611_1	00	ATG	GGAG/GAGG	5-10bp	0.352
k127_7825289_2	893	1042	1	96611_2	00	ATG	AGGA	5-10bp	0.313
k127_7825327_1	1	150	1	96612_1	10	Edge	None	None	0.220
k127_7825327_2	158	496	-1	96612_2	00	ATG	None	None	0.224
k127_7825327_3	581	1510	-1	96612_3	01	Edge	None	None	0.278
k127_7825427_1	2	1219	1	96613_1	11	Edge	None	None	0.528
k127_7825555_1	1	627	1	96614_1	10	Edge	None	None	0.191
k127_7825555_2	725	1111	1	96614_2	00	ATG	None	None	0.191
k127_7825555_3	1191	1931	-1	96614_3	01	Edge	None	None	0.192
k127_7825575_1	1	1209	-1	96615_1	11	Edge	None	None	0.376
k127_7825618_1	98	1216	1	96616_1	00	ATG	GGAGG	5-10bp	0.410
k127_7825665_1	2	559	-1	96617_1	10	ATG	TAA	11bp	0.496
k127_7825665_2	616	1158	-1	96617_2	00	ATG	TAA	13bp	0.486
k127_7825665_3	1172	1318	-1	96617_3	01	Edge	None	None	0.374
k127_7825916_1	2	109	1	96618_1	10	Edge	None	None	0.472
k127_7825916_2	233	1039	1	96618_2	01	ATG	TTTTT	11bp	0.499
k127_7825938_1	2	1090	1	96619_1	10	Edge	None	None	0.362
k127_7825938_2	1092	2096	1	96619_2	00	ATG	None	None	0.305
k127_7825938_3	2125	2856	1	96619_3	01	ATG	None	None	0.367
k127_7826126_1	2	499	1	96620_1	10	Edge	None	None	0.488
k127_7826126_2	508	1137	1	96620_2	01	ATG	TAA	15bp	0.508
k127_7826248_1	3	1097	-1	96621_1	10	ATG	AAA	5bp	0.493
k127_7826248_2	1094	1864	-1	96621_2	00	ATG	AAA	9bp	0.486
k127_7826248_3	1861	2154	-1	96621_3	01	Edge	None	None	0.500
k127_7826264_1	3	548	1	96622_1	10	Edge	None	None	0.436
k127_7826264_2	571	1434	1	96622_2	00	ATG	AGGAG	5-10bp	0.399
k127_7826264_3	1524	1754	1	96622_3	00	ATG	GGAG/GAGG	5-10bp	0.368
k127_7826264_4	1848	2873	1	96622_4	00	ATG	AGGA	5-10bp	0.404
k127_7826264_5	2984	4306	1	96622_5	00	ATG	AGxAGG/AGGxGG	5-10bp	0.434
k127_7826264_6	4318	5697	1	96622_6	00	ATG	AGGAG	5-10bp	0.428
k127_7826264_7	5704	5931	-1	96622_7	00	ATG	GGAGG	5-10bp	0.289
k127_7826264_8	6200	7243	-1	96622_8	00	ATG	GGAG/GAGG	5-10bp	0.370
k127_7826264_9	7280	7354	-1	96622_9	01	Edge	None	None	0.387
k127_7826530_1	2	1339	-1	96623_1	10	ATG	AATAA	8bp	0.367
k127_7826530_2	1348	2859	-1	96623_2	00	TTG	TAA	12bp	0.362
k127_7826530_3	2872	3759	-1	96623_3	00	ATG	None	None	0.382
k127_7826530_4	3759	6638	-1	96623_4	00	ATG	None	None	0.430
k127_7826530_5	6824	7360	1	96623_5	00	TTG	AAAA	3bp	0.399
k127_7826530_6	7341	7547	1	96623_6	01	ATG	AATAA	15bp	0.391
k127_7826606_1	3	578	-1	96624_1	10	ATG	AGGAG	5-10bp	0.307
k127_7826606_2	688	939	-1	96624_2	00	ATG	AGGAG	5-10bp	0.286
k127_7826606_3	941	1534	-1	96624_3	00	ATG	GGA/GAG/AGG	5-10bp	0.281
k127_7826606_4	1531	1785	-1	96624_4	00	ATG	AGGAG	5-10bp	0.290
k127_7826606_5	1837	2301	-1	96624_5	01	Edge	None	None	0.376
k127_7826626_1	1	858	1	96625_1	10	Edge	None	None	0.314
k127_7826626_2	991	4374	1	96625_2	00	ATG	AGGA/GGAG/GAGG	11-12bp	0.284
k127_7826626_3	4387	10833	1	96625_3	00	ATG	GGAGG	5-10bp	0.297
