## Supplementary material for "Assignment of virus and antimicrobial resistance genes to microbial hosts in a complex microbial community by combined long-read assembly and proximity ligation": supplementary_table_8_short_read_prodigal.tab (part 165 of 369)

ContigID	Start	End	Orient	ID	partial	start_type	rbs_motif	rbs_spacer	gc_cont
k127_7826626_4	10897	11625	1	96625_4	00	ATG	GGA/GAG/AGG	5-10bp	0.222
k127_7826626_5	12220	14088	1	96625_5	01	ATG	GGAGG	5-10bp	0.293
k127_7826676_1	2	112	-1	96626_1	10	ATG	AGxAGG/AGGxGG	5-10bp	0.342
k127_7826676_2	119	1255	-1	96626_2	01	Edge	None	None	0.409
k127_7826692_1	1	1131	1	96627_1	11	Edge	None	None	0.340
k127_7826742_1	2	244	1	96628_1	10	Edge	None	None	0.621
k127_7826742_2	264	1745	-1	96628_2	00	ATG	GGA/GAG/AGG	3-4bp	0.519
k127_7826742_3	1849	2442	1	96628_3	00	ATG	None	None	0.545
k127_7826742_4	2439	2669	1	96628_4	01	ATG	None	None	0.528
k127_7826797_1	1	576	-1	96629_1	10	ATG	AGGAGG	5-10bp	0.568
k127_7826797_2	554	964	-1	96629_2	00	ATG	AGGA	5-10bp	0.550
k127_7826836_1	92	877	1	96630_1	00	ATG	TAA	12bp	0.478
k127_7826836_2	915	1139	1	96630_2	01	ATG	TAAA	5bp	0.280
k127_7827001_1	3	1301	1	96631_1	10	Edge	None	None	0.337
k127_7827001_2	1669	1791	1	96631_2	01	ATG	TAA	11bp	0.317
k127_7827054_1	101	1228	-1	96632_1	01	Edge	None	None	0.457
k127_7827178_1	2	220	-1	96633_1	10	ATG	None	None	0.626
k127_7827178_2	233	1366	-1	96633_2	01	Edge	None	None	0.606
k127_7827267_1	1	1104	-1	96634_1	10	ATG	TAA	12bp	0.303
k127_7827267_2	1162	1524	-1	96634_2	01	Edge	None	None	0.466
k127_7827324_1	211	459	1	96635_1	00	ATG	GGAGG	5-10bp	0.406
k127_7827324_2	462	719	1	96635_2	00	ATG	GGAG/GAGG	5-10bp	0.376
k127_7827324_3	878	1231	-1	96635_3	00	ATG	AGGAGG	5-10bp	0.373
k127_7827324_4	1280	1444	-1	96635_4	00	ATG	AGGAGG	5-10bp	0.352
k127_7827347_1	407	934	1	96636_1	00	ATG	GGA/GAG/AGG	5-10bp	0.311
k127_7827347_2	1020	1220	1	96636_2	00	GTG	None	None	0.234
k127_7827347_3	2211	2333	1	96636_3	00	ATG	AGGA	5-10bp	0.350
k127_7827347_4	2364	2534	1	96636_4	00	ATG	None	None	0.421
k127_7827372_1	3	887	-1	96637_1	10	ATG	None	None	0.575
k127_7827372_2	936	1025	-1	96637_2	01	Edge	None	None	0.644
k127_7827495_1	69	1481	-1	96638_1	00	ATG	None	None	0.203
k127_7827559_1	1	645	-1	96639_1	10	ATG	None	None	0.580
k127_7827559_2	716	1417	-1	96639_2	00	GTG	GGAG/GAGG	5-10bp	0.553
k127_7827559_3	1449	2270	-1	96639_3	01	Edge	None	None	0.566
k127_7827597_1	1	330	-1	96640_1	10	ATG	None	None	0.394
k127_7827597_2	428	598	-1	96640_2	00	ATG	GGAG/GAGG	5-10bp	0.415
k127_7827597_3	603	1058	-1	96640_3	00	ATG	None	None	0.362
k127_7827597_4	1309	1542	-1	96640_4	00	ATG	None	None	0.338
k127_7827809_1	2	103	1	96641_1	10	Edge	None	None	0.333
k127_7827809_2	149	958	1	96641_2	00	ATG	None	None	0.352
k127_7827809_3	980	1699	1	96641_3	00	ATG	AGGA	5-10bp	0.350
k127_7827809_4	1705	1896	1	96641_4	01	ATG	None	None	0.271
k127_7827875_1	99	416	1	96642_1	00	ATG	TAA	12bp	0.374
k127_7827875_2	634	1041	1	96642_2	00	TTG	TAA	3bp	0.343
k127_7827875_3	1010	2230	1	96642_3	01	TTG	AAA	3bp	0.378
k127_7828034_1	1	537	1	96643_1	10	Edge	None	None	0.525
k127_7828034_2	578	1093	1	96643_2	00	ATG	AGGAG	5-10bp	0.496
k127_7828034_3	1161	2138	1	96643_3	01	ATG	GGAG/GAGG	5-10bp	0.561
k127_7828285_1	2	961	1	96644_1	10	Edge	None	None	0.264
k127_7828285_2	972	2669	1	96644_2	00	ATG	AGGAG	5-10bp	0.336
k127_7828285_3	2686	4023	1	96644_3	01	ATG	GGAGG	5-10bp	0.278
k127_7828382_1	3	1454	1	96645_1	10	Edge	None	None	0.574
k127_7828382_2	1465	2838	1	96645_2	00	ATG	None	None	0.576
k127_7828382_3	2969	3436	1	96645_3	01	ATG	None	None	0.553
k127_7828396_1	2	1180	-1	96646_1	10	ATG	None	None	0.552
k127_7828607_1	3	122	-1	96647_1	10	ATG	AGxAGG/AGGxGG	5-10bp	0.467
k127_7828607_2	337	1845	1	96647_2	00	ATG	AGGAGG	5-10bp	0.592
k127_7828718_1	3	374	-1	96648_1	10	ATG	GGAGG	5-10bp	0.433
k127_7828718_2	371	856	-1	96648_2	00	ATG	GGAGG	5-10bp	0.432
k127_7828718_3	1093	2763	-1	96648_3	00	ATG	GGA/GAG/AGG	5-10bp	0.430
k127_7828718_4	2903	3469	-1	96648_4	00	ATG	None	None	0.444
k127_7828718_5	3453	5801	-1	96648_5	00	ATG	None	None	0.442
k127_7828718_6	5743	5997	-1	96648_6	00	ATG	GGA/GAG/AGG	5-10bp	0.573
k127_7828718_7	6208	7971	-1	96648_7	00	ATG	GGAG/GAGG	5-10bp	0.449
k127_7828718_8	8028	8639	-1	96648_8	00	GTG	None	None	0.376
k127_7828718_9	8808	9617	-1	96648_9	00	ATG	GGAG/GAGG	5-10bp	0.405
k127_7828718_10	9654	10406	-1	96648_10	00	TTG	GGAGG	5-10bp	0.434
k127_7828718_11	10424	10930	-1	96648_11	01	Edge	None	None	0.469
k127_7828791_1	2	583	-1	96649_1	10	ATG	AGGAGG	5-10bp	0.600
k127_7828791_2	1025	1387	-1	96649_2	00	ATG	AGGAG	5-10bp	0.515
k127_7828791_3	1468	2247	-1	96649_3	00	ATG	GGA/GAG/AGG	5-10bp	0.574
k127_7828859_1	136	1086	-1	96650_1	01	Edge	None	None	0.434
k127_7828869_1	1	1236	1	96651_1	10	Edge	None	None	0.642
k127_7829303_1	1	540	-1	96652_1	10	ATG	None	None	0.678
k127_7829303_2	583	756	-1	96652_2	00	TTG	GGAG/GAGG	5-10bp	0.632
k127_7829303_3	753	1325	-1	96652_3	00	ATG	AGGA/GGAG/GAGG	11-12bp	0.660
k127_7829535_1	2	2284	-1	96653_1	00	ATG	AAAA	11bp	0.372
k127_7829535_2	2291	3553	-1	96653_2	00	ATG	AATAA	9bp	0.385
k127_7829535_3	3553	4158	-1	96653_3	00	ATG	None	None	0.378
k127_7829535_4	4158	4415	-1	96653_4	01	Edge	None	None	0.403
k127_7829656_1	1	375	1	96654_1	10	Edge	None	None	0.456
k127_7829656_2	350	1669	1	96654_2	01	ATG	None	None	0.478
k127_7829670_1	1	1209	1	96655_1	10	Edge	None	None	0.589
k127_7829670_2	1653	2192	1	96655_2	01	ATG	4Base/6BMM	13-15bp	0.587
k127_7829827_1	2	769	1	96656_1	10	Edge	None	None	0.482
k127_7829827_2	824	1594	1	96656_2	01	ATG	AATAA	6bp	0.359
k127_7829861_1	2	1054	1	96657_1	10	Edge	None	None	0.681
k127_7829861_2	1039	1236	1	96657_2	01	ATG	GGA/GAG/AGG	5-10bp	0.616
k127_7829978_1	140	1270	-1	96658_1	01	Edge	None	None	0.247
k127_7830113_1	3	851	-1	96659_1	10	ATG	TAAA	7bp	0.188
k127_7830113_2	932	1258	-1	96659_2	00	ATG	TAAAAA	14bp	0.193
k127_7830201_1	3	1067	1	96660_1	10	Edge	None	None	0.564
k127_7830201_2	1085	1612	1	96660_2	00	ATG	GGA/GAG/AGG	5-10bp	0.545
k127_7830201_3	1612	1992	1	96660_3	01	ATG	None	None	0.522
k127_7830283_1	36	995	-1	96661_1	00	ATG	GGA/GAG/AGG	5-10bp	0.338
k127_7830283_2	1023	1640	-1	96661_2	00	ATG	None	None	0.314
k127_7830283_3	1627	1716	-1	96661_3	01	Edge	None	None	0.144
k127_7830467_1	3	734	1	96662_1	10	Edge	None	None	0.365
k127_7830467_2	749	1372	1	96662_2	00	ATG	GGAG/GAGG	5-10bp	0.372
k127_7830467_3	1512	1958	1	96662_3	01	ATG	AGGAGG	5-10bp	0.430
k127_7830494_1	2	532	-1	96663_1	10	ATG	None	None	0.593
k127_7830494_2	798	2198	1	96663_2	00	ATG	None	None	0.546
k127_7830494_3	2214	2918	1	96663_3	00	ATG	GGA/GAG/AGG	5-10bp	0.491
k127_7830524_1	1	174	1	96664_1	10	Edge	None	None	0.443
k127_7830524_2	266	1066	1	96664_2	01	ATG	None	None	0.597
k127_7830546_1	1	639	-1	96665_1	10	ATG	TAA	4bp	0.451
k127_7830546_2	636	1280	-1	96665_2	00	ATG	TAAA	12bp	0.428
k127_7830546_3	1388	1543	-1	96665_3	00	ATG	AATAA	10bp	0.500
k127_7830549_1	2	361	1	96666_1	10	Edge	None	None	0.369
k127_7830549_2	423	1778	-1	96666_2	00	ATG	GGA/GAG/AGG	5-10bp	0.409
k127_7830549_3	1781	2353	-1	96666_3	01	Edge	None	None	0.431
k127_7830606_1	3	170	1	96667_1	10	Edge	None	None	0.345
k127_7830606_2	171	410	1	96667_2	00	ATG	GGA/GAG/AGG	5-10bp	0.296
k127_7830606_3	610	849	1	96667_3	00	ATG	GGAG/GAGG	5-10bp	0.279
k127_7830606_4	880	1257	-1	96667_4	00	ATG	None	None	0.283
k127_7830606_5	1317	1934	-1	96667_5	00	ATG	GGA/GAG/AGG	5-10bp	0.335
k127_7830606_6	2038	2181	1	96667_6	00	ATG	GGAG/GAGG	5-10bp	0.333
k127_7830606_7	2504	2779	1	96667_7	00	ATG	AGGAG	5-10bp	0.312
k127_7830606_8	2854	2973	1	96667_8	00	ATG	AGGAG	5-10bp	0.325
k127_7830606_9	2982	3152	1	96667_9	00	ATG	AGGAG	5-10bp	0.415
k127_7830606_10	3207	3827	1	96667_10	00	ATG	AGGA	5-10bp	0.354
k127_7830606_11	3820	4197	1	96667_11	00	ATG	AGGA	5-10bp	0.368
k127_7830606_12	4197	4583	1	96667_12	00	ATG	AGGA	5-10bp	0.331
k127_7830606_13	4593	5297	1	96667_13	00	ATG	GGA/GAG/AGG	5-10bp	0.285
k127_7830606_14	5297	5731	1	96667_14	00	ATG	GGA/GAG/AGG	5-10bp	0.349
k127_7830606_15	5691	5993	1	96667_15	00	ATG	None	None	0.406
k127_7830606_16	5990	6442	1	96667_16	00	ATG	GGA/GAG/AGG	5-10bp	0.373
k127_7830606_17	6442	6885	1	96667_17	01	ATG	AGGAG(G)/GGAGG	13-15bp	0.331
k127_7830617_1	14	1246	-1	96668_1	01	Edge	None	None	0.359
k127_7830723_1	3	83	1	96669_1	10	Edge	None	None	0.469
k127_7830723_2	224	631	1	96669_2	00	ATG	None	None	0.527
k127_7830723_3	603	884	1	96669_3	00	ATG	None	None	0.532
k127_7830723_4	999	1136	-1	96669_4	01	Edge	None	None	0.681
k127_7830770_1	40	393	1	96670_1	00	ATG	AGGA/GGAG/GAGG	11-12bp	0.489
k127_7830770_2	390	1283	1	96670_2	00	ATG	GGAG/GAGG	5-10bp	0.569
k127_7830770_3	1303	1407	1	96670_3	01	ATG	AGGAG	5-10bp	0.552
k127_7830920_1	3	1595	-1	96671_1	10	ATG	AATAA	5bp	0.341
k127_7830920_2	1721	2404	-1	96671_2	00	ATG	AATAA	6bp	0.373
k127_7830976_1	3	197	1	96672_1	10	Edge	None	None	0.272
k127_7830976_2	275	1600	1	96672_2	00	ATG	AGGAG	5-10bp	0.234
k127_7830976_3	1612	2466	1	96672_3	01	ATG	GGAGG	5-10bp	0.306
k127_7830979_1	2	163	1	96673_1	10	Edge	None	None	0.296
k127_7830979_2	838	1458	1	96673_2	01	ATG	TAA	8bp	0.523
k127_7830986_1	45	446	1	96674_1	00	ATG	TAA	11bp	0.378
k127_7830986_2	578	979	1	96674_2	00	ATG	TAA	12bp	0.333
k127_7830986_3	982	1437	-1	96674_3	00	ATG	AAAAAA	12bp	0.395
k127_7830986_4	1447	1554	-1	96674_4	01	Edge	None	None	0.324
k127_7831007_1	1	1122	-1	96675_1	11	Edge	None	None	0.301
k127_7831239_1	63	1082	1	96676_1	00	ATG	TATAA	12bp	0.210
k127_7831245_1	3	119	1	96677_1	10	Edge	None	None	0.179
k127_7831245_2	124	483	1	96677_2	00	ATG	TAAA	8bp	0.267
k127_7831245_3	546	803	1	96677_3	00	ATG	AATAA	7bp	0.302
k127_7831245_4	1031	1474	1	96677_4	01	ATG	TAA	11bp	0.309
k127_7831251_1	1	1140	1	96678_1	10	Edge	None	None	0.300
k127_7831251_2	1142	1300	1	96678_2	01	GTG	GGA/GAG/AGG	5-10bp	0.321
k127_7831369_1	3	146	1	96679_1	10	Edge	None	None	0.271
k127_7831369_2	161	2257	1	96679_2	01	TTG	GGAG/GAGG	5-10bp	0.356
k127_7831432_1	2	3682	1	96680_1	11	Edge	None	None	0.571
k127_7831455_1	2	841	1	96681_1	10	Edge	None	None	0.330
k127_7831565_1	1	240	-1	96682_1	10	ATG	GGAG/GAGG	5-10bp	0.637
k127_7831565_2	257	877	-1	96682_2	00	ATG	AGGAGG	5-10bp	0.625
k127_7831565_3	1142	1225	1	96682_3	01	ATG	AGGAG	5-10bp	0.655
k127_7831572_1	3	89	-1	96683_1	10	ATG	GGA/GAG/AGG	5-10bp	0.437
k127_7831572_2	240	2288	1	96683_2	00	ATG	AGGA/GGAG/GAGG	11-12bp	0.511
k127_7831572_3	2378	2563	1	96683_3	01	ATG	None	None	0.527
k127_7831573_1	1	1245	-1	96684_1	11	Edge	None	None	0.439
k127_7831628_1	2	406	-1	96685_1	10	ATG	TAAAAA	8bp	0.464
k127_7831628_2	521	1729	1	96685_2	00	ATG	TAA	3bp	0.452
k127_7831628_3	1726	2049	1	96685_3	00	ATG	TAA	15bp	0.383
k127_7831628_4	2059	4008	-1	96685_4	01	Edge	None	None	0.405
k127_7831675_1	3	542	-1	96686_1	10	ATG	TAAA	6bp	0.504
k127_7831675_2	805	1197	-1	96686_2	00	ATG	TAA	6bp	0.468
k127_7831675_3	1204	1662	-1	96686_3	01	Edge	None	None	0.486
k127_7831879_1	1	249	-1	96687_1	10	ATG	AGGA/GGAG/GAGG	11-12bp	0.225
k127_7831879_2	412	2103	-1	96687_2	00	ATG	AGGA/GGAG/GAGG	11-12bp	0.272
k127_7831879_3	2117	2992	-1	96687_3	00	ATG	AGGA/GGAG/GAGG	11-12bp	0.284
k127_7831879_4	3077	4231	-1	96687_4	00	ATG	AGGA/GGAG/GAGG	11-12bp	0.294
k127_7831879_5	4250	4567	-1	96687_5	00	ATG	AGGA/GGAG/GAGG	11-12bp	0.311
k127_7831879_6	4589	5257	-1	96687_6	01	Edge	None	None	0.308
k127_7831956_1	1	267	-1	96688_1	10	ATG	AGGAG	5-10bp	0.262
k127_7831956_2	276	1292	-1	96688_2	01	Edge	None	None	0.278
k127_7831983_1	318	1604	-1	96689_1	00	ATG	GGA/GAG/AGG	5-10bp	0.507
k127_7831983_2	1627	1932	-1	96689_2	00	ATG	None	None	0.484
k127_7831983_3	2252	3184	-1	96689_3	00	ATG	GGA/GAG/AGG	5-10bp	0.565
k127_7831983_4	3181	4008	-1	96689_4	01	Edge	None	None	0.638
k127_7832005_1	70	582	-1	96690_1	00	ATG	GGAG/GAGG	5-10bp	0.329
k127_7832005_2	582	770	-1	96690_2	00	TTG	GGAGG	5-10bp	0.376
k127_7832005_3	887	1315	-1	96690_3	01	Edge	None	None	0.403
k127_7832048_1	1	1119	1	96691_1	11	Edge	None	None	0.204
k127_7832060_1	3	410	1	96692_1	10	Edge	None	None	0.343
k127_7832060_2	444	1316	1	96692_2	00	ATG	None	None	0.315
k127_7832060_3	1331	1726	-1	96692_3	00	ATG	GGAG/GAGG	5-10bp	0.419
k127_7832060_4	1899	2348	1	96692_4	01	ATG	None	None	0.436
k127_7832077_1	1	123	1	96693_1	10	Edge	None	None	0.431
k127_7832077_2	270	1844	1	96693_2	01	ATG	TAAA	12bp	0.404
k127_7832262_1	1	1638	-1	96694_1	11	Edge	None	None	0.183
k127_7832385_1	2	442	1	96695_1	10	Edge	None	None	0.356
k127_7832385_2	452	850	1	96695_2	00	ATG	AGGAG	5-10bp	0.406
k127_7832385_3	847	975	1	96695_3	00	ATG	AGGAG	5-10bp	0.341
k127_7832385_4	950	1126	1	96695_4	00	ATG	AGGA	5-10bp	0.390
k127_7832385_5	1254	1466	1	96695_5	00	ATG	AGGAG	5-10bp	0.380
k127_7832385_6	1522	1785	1	96695_6	00	ATG	AGGA/GGAG/GAGG	11-12bp	0.375
k127_7832385_7	1755	1982	1	96695_7	00	ATG	GGAG/GAGG	5-10bp	0.390
k127_7832385_8	1975	2265	1	96695_8	00	ATG	GGAG/GAGG	5-10bp	0.378
k127_7832385_9	2281	2607	1	96695_9	00	ATG	AGGAG	5-10bp	0.343
k127_7832385_10	2604	3911	1	96695_10	00	ATG	GGAGG	5-10bp	0.395
k127_7832385_11	3978	4223	1	96695_11	00	ATG	AGGAGG	5-10bp	0.382
k127_7832385_12	4216	4503	1	96695_12	00	ATG	AGGAG	5-10bp	0.382
k127_7832385_13	4512	4631	1	96695_13	01	ATG	AGxAGG/AGGxGG	5-10bp	0.350
k127_7832394_1	3	590	-1	96696_1	10	ATG	AGGAG	5-10bp	0.321
k127_7832394_2	611	1186	-1	96696_2	00	ATG	GGAGG	5-10bp	0.319
k127_7832394_3	1349	1744	-1	96696_3	01	Edge	None	None	0.280
k127_7832656_1	1	2856	1	96697_1	10	Edge	None	None	0.378
k127_7832656_2	2969	3352	1	96697_2	01	ATG	GGA/GAG/AGG	5-10bp	0.362
k127_7832675_1	167	2704	1	96698_1	00	ATG	TATAA	4bp	0.188
k127_7832675_2	2739	3002	1	96698_2	00	ATG	None	None	0.133
k127_7832737_1	3	257	-1	96699_1	10	ATG	AGxAG	5-10bp	0.251
k127_7832737_2	351	1037	-1	96699_2	00	GTG	AGGAG/GGAGG	11-12bp	0.239
k127_7832737_3	1025	2419	-1	96699_3	00	ATG	GGAG/GAGG	5-10bp	0.265
k127_7832737_4	2647	3240	-1	96699_4	01	Edge	None	None	0.293
k127_7832917_1	109	1308	-1	96700_1	00	ATG	AGGAGG	5-10bp	0.372
k127_7832917_2	1305	1469	-1	96700_2	01	Edge	None	None	0.424
k127_7832928_1	1	399	-1	96701_1	10	ATG	GGA/GAG/AGG	5-10bp	0.393
k127_7832928_2	506	1030	-1	96701_2	00	ATG	AGGAGG	11-12bp	0.463
k127_7832941_1	3	317	-1	96702_1	10	ATG	None	None	0.514
k127_7832941_2	452	862	-1	96702_2	00	TTG	GGA/GAG/AGG	5-10bp	0.550
k127_7832941_3	985	2508	-1	96702_3	01	Edge	None	None	0.563
k127_7832950_1	3	155	-1	96703_1	10	ATG	GGAG/GAGG	5-10bp	0.294
k127_7832950_2	280	561	-1	96703_2	00	ATG	4Base/6BMM	13-15bp	0.436
k127_7832950_3	561	1049	-1	96703_3	00	ATG	AGGA/GGAG/GAGG	11-12bp	0.411
k127_7832950_4	1049	2677	-1	96703_4	01	Edge	None	None	0.406
k127_7833030_1	2	1204	-1	96704_1	11	Edge	None	None	0.195
k127_7833048_1	1	249	1	96705_1	10	Edge	None	None	0.357
k127_7833048_2	227	586	1	96705_2	00	ATG	GGA/GAG/AGG	5-10bp	0.342
k127_7833048_3	959	1114	1	96705_3	01	ATG	AGGA/GGAG/GAGG	11-12bp	0.353
k127_7833106_1	1	1890	-1	96706_1	10	ATG	None	None	0.186
k127_7833138_1	1	414	-1	96707_1	10	ATG	AGGAG	5-10bp	0.420
k127_7833138_2	625	1128	1	96707_2	01	TTG	GGAG/GAGG	5-10bp	0.460
k127_7833230_1	361	1935	1	96708_1	00	ATG	None	None	0.570
k127_7833230_2	2029	3150	1	96708_2	01	ATG	None	None	0.557
k127_7833231_1	166	909	1	96709_1	00	ATG	None	None	0.581
k127_7833342_1	2	817	1	96710_1	10	Edge	None	None	0.243
k127_7833342_2	882	1634	1	96710_2	01	ATG	None	None	0.282
k127_7833360_1	3	581	1	96711_1	10	Edge	None	None	0.356
k127_7833360_2	923	1357	1	96711_2	00	ATG	AAAAA	11bp	0.340
k127_7833360_3	1361	1798	1	96711_3	00	ATG	TAA	3bp	0.365
k127_7833647_1	2	574	1	96712_1	10	Edge	None	None	0.298
k127_7833647_2	623	979	-1	96712_2	00	ATG	None	None	0.336
k127_7833647_3	1069	1380	1	96712_3	00	ATG	None	None	0.288
k127_7833647_4	1394	1753	1	96712_4	00	ATG	None	None	0.319
k127_7833685_1	549	1097	-1	96713_1	01	Edge	None	None	0.455
k127_7833695_1	1	348	1	96714_1	10	Edge	None	None	0.463
k127_7833695_2	362	760	1	96714_2	00	ATG	AATAA	13bp	0.439
k127_7833695_3	832	1389	1	96714_3	00	ATG	AAA	13bp	0.486
k127_7833695_4	1441	1914	1	96714_4	01	ATG	AAAA	13bp	0.445
k127_7833883_1	2	616	1	96715_1	10	Edge	None	None	0.324
k127_7833883_2	629	1213	-1	96715_2	00	ATG	GGA/GAG/AGG	5-10bp	0.287
k127_7833883_3	1325	1489	1	96715_3	01	ATG	GGAG/GAGG	5-10bp	0.333
k127_7833909_1	3	383	1	96716_1	10	Edge	None	None	0.491
k127_7833909_2	442	1284	1	96716_2	01	ATG	GGAG/GAGG	5-10bp	0.517
k127_7833924_1	1	900	1	96717_1	10	Edge	None	None	0.519
k127_7833924_2	920	2389	1	96717_2	01	ATG	None	None	0.531
k127_7834002_1	1	156	1	96718_1	10	Edge	None	None	0.513
k127_7834002_2	183	2282	1	96718_2	01	ATG	GGAG/GAGG	5-10bp	0.461
k127_7834301_1	116	2560	-1	96719_1	00	ATG	TAAAA	3bp	0.233
k127_7834356_1	225	1589	1	96720_1	00	ATG	TAA	11bp	0.410
k127_7834356_2	1966	2838	1	96720_2	00	ATG	AATAA	9bp	0.352
k127_7834621_1	1	108	-1	96721_1	10	ATG	None	None	0.454
k127_7834621_2	146	673	-1	96721_2	00	ATG	None	None	0.496
k127_7834621_3	691	1389	-1	96721_3	00	ATG	AAA	15bp	0.499
k127_7834621_4	1402	1689	-1	96721_4	01	Edge	None	None	0.507
k127_7834623_1	23	1459	1	96722_1	00	ATG	AACAA	11bp	0.468
k127_7834623_2	1469	2566	1	96722_2	01	ATG	TAA	9bp	0.472
k127_7834833_1	474	1223	-1	96723_1	00	ATG	AGGAG	5-10bp	0.320
k127_7834833_2	1238	1333	-1	96723_2	01	Edge	None	None	0.260
k127_7834841_1	2	508	1	96724_1	10	Edge	None	None	0.529
k127_7834841_2	393	1502	-1	96724_2	01	Edge	None	None	0.583
k127_7835006_1	1	993	1	96725_1	10	Edge	None	None	0.275
k127_7835006_2	957	1220	1	96725_2	01	ATG	None	None	0.303
k127_7835114_1	3	146	1	96726_1	10	Edge	None	None	0.438
k127_7835114_2	152	1429	1	96726_2	01	ATG	AATAA	5bp	0.469
k127_7835204_1	2	727	1	96727_1	10	Edge	None	None	0.391
k127_7835204_2	806	1144	1	96727_2	01	ATG	AGGAG	3-4bp	0.392
k127_7835319_1	3	338	-1	96728_1	10	ATG	None	None	0.560
k127_7835319_2	355	819	1	96728_2	00	ATG	None	None	0.460
k127_7835319_3	824	1090	1	96728_3	01	ATG	None	None	0.532
k127_7835555_1	2	565	-1	96729_1	10	ATG	None	None	0.266
k127_7835555_2	571	1392	-1	96729_2	00	ATG	GGAG/GAGG	5-10bp	0.273
k127_7835568_1	3	383	1	96730_1	10	Edge	None	None	0.535
k127_7835568_2	380	844	-1	96730_2	00	ATG	None	None	0.525
k127_7835568_3	857	1546	-1	96730_3	00	ATG	None	None	0.517
k127_7835568_4	1574	2263	-1	96730_4	00	ATG	None	None	0.541
k127_7835568_5	2406	3608	1	96730_5	01	ATG	None	None	0.539
k127_7835608_1	3	653	1	96731_1	10	Edge	None	None	0.507
k127_7835608_2	736	954	1	96731_2	00	ATG	TAA	12bp	0.466
k127_7835608_3	975	1148	1	96731_3	00	ATG	TAAA	11bp	0.483
k127_7835608_4	1200	1394	1	96731_4	00	ATG	TAAA	11bp	0.446
k127_7835608_5	1391	1603	1	96731_5	00	ATG	None	None	0.390
k127_7835608_6	1615	1956	1	96731_6	00	ATG	TAA	11bp	0.450
k127_7835656_1	2	1159	-1	96732_1	10	ATG	None	None	0.639
k127_7835656_2	1159	2154	-1	96732_2	00	ATG	None	None	0.578
k127_7835656_3	2212	3288	-1	96732_3	00	ATG	None	None	0.591
k127_7835656_4	3281	3931	-1	96732_4	00	ATG	None	None	0.567
k127_7835656_5	4092	4250	-1	96732_5	00	ATG	None	None	0.579
k127_7835656_6	4474	5037	1	96732_6	00	ATG	None	None	0.557
k127_7835656_7	5153	6241	1	96732_7	00	ATG	None	None	0.690
k127_7835656_8	6289	6975	1	96732_8	00	ATG	AGGAG	5-10bp	0.700
k127_7835656_9	7040	7405	1	96732_9	00	ATG	None	None	0.669
k127_7835656_10	7434	8249	1	96732_10	00	ATG	None	None	0.686
k127_7835757_1	1	81	-1	96733_1	10	ATG	None	None	0.519
k127_7835757_2	323	604	-1	96733_2	00	ATG	None	None	0.514
k127_7835757_3	598	1377	-1	96733_3	01	Edge	None	None	0.506
k127_7835795_1	3	224	-1	96734_1	10	ATG	TAAAAA	10bp	0.468
k127_7835795_2	361	1221	1	96734_2	00	ATG	TAA	14bp	0.474
k127_7835918_1	2	625	1	96735_1	10	Edge	None	None	0.325
k127_7835918_2	1058	1291	-1	96735_2	00	ATG	GGAG/GAGG	5-10bp	0.350
k127_7835918_3	1399	1548	-1	96735_3	01	Edge	None	None	0.413
k127_7836111_1	1	1017	1	96736_1	10	Edge	None	None	0.409
k127_7836111_2	1069	1983	1	96736_2	00	ATG	GGAG/GAGG	5-10bp	0.404
k127_7836111_3	2019	2585	1	96736_3	00	ATG	None	None	0.372
k127_7836111_4	2617	2856	1	96736_4	01	ATG	GGAGG	5-10bp	0.438
k127_7836335_1	1	618	1	96737_1	10	Edge	None	None	0.351
k127_7836335_2	740	1372	1	96737_2	01	ATG	TAAAAA	14bp	0.453
k127_7836342_1	2	76	1	96738_1	10	Edge	None	None	0.480
k127_7836342_2	692	1096	-1	96738_2	00	ATG	None	None	0.390
k127_7836394_1	1	1083	1	96739_1	11	Edge	None	None	0.512
k127_7836437_1	2	1930	1	96740_1	10	Edge	None	None	0.255
k127_7836437_2	1946	2650	1	96740_2	00	ATG	GGA/GAG/AGG	5-10bp	0.289
k127_7836437_3	2801	2962	1	96740_3	00	ATG	GGAG/GAGG	5-10bp	0.315
k127_7836437_4	3113	4732	1	96740_4	00	GTG	None	None	0.264
k127_7836437_5	5411	5875	1	96740_5	00	ATG	AGGAG	5-10bp	0.295
k127_7836437_6	6363	6602	-1	96740_6	00	ATG	AGGAG	5-10bp	0.283
k127_7836628_1	3	269	-1	96741_1	10	ATG	None	None	0.491
k127_7836628_2	297	644	-1	96741_2	00	ATG	None	None	0.546
k127_7836628_3	1165	4479	1	96741_3	01	ATG	None	None	0.556
k127_7836671_1	3	125	-1	96742_1	10	ATG	None	None	0.577
k127_7836671_2	128	763	-1	96742_2	00	ATG	None	None	0.590
k127_7836671_3	948	1376	1	96742_3	00	ATG	None	None	0.559
k127_7836671_4	1382	1951	1	96742_4	00	ATG	GGAG/GAGG	5-10bp	0.595
k127_7836671_5	1970	2212	1	96742_5	01	ATG	None	None	0.580
k127_7836794_1	2	220	-1	96743_1	10	ATG	AGGA/GGAG/GAGG	11-12bp	0.493
k127_7836794_2	269	1381	-1	96743_2	00	TTG	AGxAGG/AGGxGG	5-10bp	0.555
k127_7836794_3	1378	1482	-1	96743_3	01	Edge	None	None	0.505
k127_7836839_1	1	1719	-1	96744_1	10	ATG	GGAG/GAGG	5-10bp	0.532
k127_7836916_1	2	1084	-1	96745_1	11	Edge	None	None	0.392
k127_7837074_1	3	1445	1	96746_1	10	Edge	None	None	0.463
k127_7837074_2	1465	1806	1	96746_2	00	ATG	AGxAGG/AGGxGG	5-10bp	0.415
k127_7837074_3	1874	2389	1	96746_3	01	GTG	GGAG/GAGG	5-10bp	0.426
k127_7837092_1	3	299	1	96747_1	10	Edge	None	None	0.259
k127_7837092_2	287	1540	1	96747_2	01	ATG	AAAA	3bp	0.356
k127_7837112_1	2	955	-1	96748_1	10	ATG	GGA/GAG/AGG	5-10bp	0.298
k127_7837211_1	2	202	1	96749_1	10	Edge	None	None	0.607
k127_7837211_2	526	795	1	96749_2	00	ATG	TAAA	13bp	0.411
k127_7837211_3	788	1363	-1	96749_3	00	ATG	TAA	11bp	0.347
k127_7837211_4	2145	2237	1	96749_4	01	ATG	TAA	12bp	0.484
k127_7837399_1	1	2007	1	96750_1	11	Edge	None	None	0.424
k127_7837564_1	2	1867	1	96751_1	11	Edge	None	None	0.348
k127_7837865_1	3	740	1	96752_1	10	Edge	None	None	0.371
k127_7837865_2	964	1179	1	96752_2	01	ATG	AGGAGG	5-10bp	0.398
k127_7837939_1	2	526	-1	96753_1	10	ATG	GGA/GAG/AGG	5-10bp	0.221
k127_7837939_2	495	869	-1	96753_2	00	ATG	AGxAGG/AGGxGG	5-10bp	0.205
k127_7837939_3	859	1077	-1	96753_3	01	Edge	None	None	0.251
k127_7837974_1	3	1712	-1	96754_1	11	Edge	None	None	0.397
k127_7838006_1	1	1308	-1	96755_1	10	ATG	TAAAAA	7bp	0.434
k127_7838006_2	1576	2601	1	96755_2	00	ATG	TAA	3bp	0.468
k127_7838006_3	2643	3053	1	96755_3	01	ATG	TAA	11bp	0.484
k127_7838090_1	2	1453	-1	96756_1	11	Edge	None	None	0.501
k127_7838175_1	1	816	-1	96757_1	10	ATG	AGGA	5-10bp	0.305
k127_7838199_1	3	122	1	96758_1	10	Edge	None	None	0.467
k127_7838199_2	134	970	1	96758_2	00	ATG	None	None	0.511
k127_7838199_3	1130	1444	1	96758_3	01	ATG	None	None	0.511
k127_7838203_1	1	666	1	96759_1	10	Edge	None	None	0.482
k127_7838203_2	712	885	1	96759_2	00	ATG	None	None	0.489
k127_7838203_3	959	2125	-1	96759_3	00	ATG	None	None	0.544
k127_7838203_4	2313	3473	1	96759_4	00	ATG	GGA/GAG/AGG	5-10bp	0.450
k127_7838203_5	3800	4261	1	96759_5	01	TTG	None	None	0.511
k127_7838227_1	139	1257	-1	96760_1	01	Edge	None	None	0.296
k127_7838229_1	44	604	-1	96761_1	00	ATG	GGA/GAG/AGG	5-10bp	0.414
k127_7838229_2	660	998	-1	96761_2	00	ATG	GGA/GAG/AGG	5-10bp	0.422
k127_7838229_3	1077	1199	-1	96761_3	01	Edge	None	None	0.415
k127_7838318_1	1	714	-1	96762_1	10	ATG	None	None	0.580
k127_7838318_2	962	1114	1	96762_2	01	ATG	None	None	0.536
k127_7838478_1	1	201	-1	96763_1	10	ATG	AGGA	5-10bp	0.418
k127_7838478_2	219	1067	-1	96763_2	01	Edge	None	None	0.444
k127_7838513_1	1	186	-1	96764_1	10	ATG	GGAG/GAGG	5-10bp	0.387
k127_7838513_2	709	1125	1	96764_2	00	ATG	None	None	0.273
k127_7838513_3	1252	1500	-1	96764_3	00	ATG	GGAG/GAGG	5-10bp	0.301
k127_7838513_4	2977	3267	-1	96764_4	01	Edge	None	None	0.399
k127_7838546_1	2	1360	1	96765_1	10	Edge	None	None	0.328
k127_7838546_2	1514	1945	1	96765_2	01	TTG	GGA/GAG/AGG	5-10bp	0.414
k127_7838579_1	3	515	1	96766_1	10	Edge	None	None	0.287
k127_7838579_2	648	1217	1	96766_2	00	ATG	AGGAG	5-10bp	0.291
k127_7838579_3	1628	2878	1	96766_3	00	ATG	GGAG/GAGG	5-10bp	0.318
k127_7838579_4	3526	3681	-1	96766_4	00	ATG	AGGA	5-10bp	0.359
k127_7838579_5	3840	4649	-1	96766_5	00	ATG	GGA/GAG/AGG	5-10bp	0.330
k127_7838579_6	4685	6319	-1	96766_6	00	ATG	AGGA	5-10bp	0.330
k127_7838579_7	6402	7190	-1	96766_7	00	ATG	None	None	0.316
k127_7838579_8	7255	8091	1	96766_8	00	ATG	None	None	0.320
k127_7838579_9	8142	8987	1	96766_9	00	ATG	AGGA	5-10bp	0.312
k127_7838579_10	8984	9775	-1	96766_10	00	ATG	AGGAG	5-10bp	0.362
k127_7838579_11	9854	11020	-1	96766_11	00	ATG	GGAG/GAGG	5-10bp	0.367
k127_7838579_12	11017	11499	-1	96766_12	00	ATG	GGA/GAG/AGG	5-10bp	0.323
k127_7838579_13	11540	12043	-1	96766_13	01	Edge	None	None	0.351
k127_7838607_1	2	1204	1	96767_1	11	Edge	None	None	0.635
k127_7838613_1	161	1027	1	96768_1	01	TTG	GGA/GAG/AGG	5-10bp	0.559
k127_7838620_1	3	713	1	96769_1	10	Edge	None	None	0.430
k127_7838621_1	1	624	1	96770_1	10	Edge	None	None	0.412
k127_7838621_2	790	1329	1	96770_2	00	ATG	GGA/GAG/AGG	5-10bp	0.387
k127_7838692_1	3	1406	-1	96771_1	10	ATG	GGA/GAG/AGG	11-12bp	0.265
k127_7838692_2	1795	2010	-1	96771_2	01	Edge	None	None	0.296
k127_7839078_1	1	426	-1	96772_1	10	GTG	GGAGG	5-10bp	0.521
k127_7839078_2	427	1041	-1	96772_2	01	Edge	None	None	0.554
k127_7839130_1	3	1061	1	96773_1	11	Edge	None	None	0.475
k127_7839325_1	169	1332	1	96774_1	00	ATG	AGxAGG/AGGxGG	5-10bp	0.542
k127_7839345_1	2	1081	1	96775_1	11	Edge	None	None	0.531
k127_7839512_1	1	585	-1	96776_1	10	ATG	None	None	0.549
k127_7839512_2	582	2393	-1	96776_2	00	ATG	None	None	0.549
k127_7839512_3	2393	4219	-1	96776_3	00	ATG	GGAG/GAGG	5-10bp	0.542
k127_7839512_4	4216	4608	-1	96776_4	01	Edge	None	None	0.532
k127_7839644_1	3	1361	1	96777_1	11	Edge	None	None	0.607
k127_7839673_1	2	139	-1	96778_1	10	ATG	None	None	0.507
k127_7839673_2	182	292	-1	96778_2	00	ATG	None	None	0.441
k127_7839673_3	303	1766	-1	96778_3	00	ATG	None	None	0.557
k127_7839673_4	1878	2543	-1	96778_4	01	Edge	None	None	0.601
k127_7839733_1	1	312	-1	96779_1	10	TTG	TAA	5bp	0.231
k127_7839733_2	386	553	-1	96779_2	00	ATG	TAA	13bp	0.244
k127_7839733_3	1498	1602	-1	96779_3	00	ATG	None	None	0.257
k127_7839733_4	1678	1806	-1	96779_4	00	ATG	TAA	5bp	0.295
k127_7839733_5	1837	2049	-1	96779_5	00	ATG	None	None	0.324
k127_7839733_6	2758	2979	-1	96779_6	00	TTG	None	None	0.243
k127_7839733_7	3688	3843	-1	96779_7	00	ATG	None	None	0.295
k127_7839733_8	4084	4206	-1	96779_8	00	ATG	TAA	4bp	0.276
k127_7839733_9	4381	4497	-1	96779_9	01	Edge	None	None	0.350
k127_7839776_1	1	141	1	96780_1	10	Edge	None	None	0.291
k127_7839776_2	413	514	1	96780_2	00	ATG	GGAG/GAGG	5-10bp	0.216
k127_7839776_3	549	1001	1	96780_3	01	ATG	AGGAG	5-10bp	0.227
k127_7839786_1	3	182	-1	96781_1	10	ATG	None	None	0.211
k127_7839786_2	232	1425	-1	96781_2	00	ATG	None	None	0.227
k127_7839792_1	3	641	-1	96782_1	10	ATG	TAA	12bp	0.408
k127_7839814_1	2	94	1	96783_1	10	Edge	None	None	0.505
k127_7839814_2	238	543	1	96783_2	00	ATG	AGGAGG	5-10bp	0.451
k127_7839814_3	679	1164	1	96783_3	01	ATG	GGA/GAG/AGG	11-12bp	0.426
k127_7839831_1	1	1275	-1	96784_1	10	GTG	GGA/GAG/AGG	5-10bp	0.343
k127_7839831_2	1458	2540	-1	96784_2	00	ATG	AGGA	5-10bp	0.306
k127_7839831_3	2652	3005	-1	96784_3	00	ATG	None	None	0.331
k127_7839831_4	3115	3855	1	96784_4	00	TTG	AGGAG	5-10bp	0.293
k127_7839831_5	3852	3926	1	96784_5	01	ATG	AGGAG	5-10bp	0.320
k127_7839838_1	1	867	-1	96785_1	10	ATG	GGA/GAG/AGG	5-10bp	0.293
k127_7839838_2	895	1095	-1	96785_2	00	ATG	AGGAG	5-10bp	0.353
k127_7839838_3	1164	1355	-1	96785_3	01	Edge	None	None	0.312
k127_7839955_1	1	141	1	96786_1	10	Edge	None	None	0.262
k127_7839955_2	128	1159	-1	96786_2	00	ATG	AGGA	5-10bp	0.237
k127_7839955_3	1322	1600	-1	96786_3	00	ATG	GGA/GAG/AGG	5-10bp	0.262
k127_7839955_4	1602	2048	-1	96786_4	01	Edge	None	None	0.242
k127_7840009_1	1	663	-1	96787_1	10	ATG	None	None	0.543
k127_7840009_2	650	1798	-1	96787_2	01	Edge	None	None	0.571
k127_7840021_1	2	1222	1	96788_1	11	Edge	None	None	0.575
k127_7840089_1	3	1022	1	96789_1	11	Edge	None	None	0.208
k127_7840155_1	3	1388	1	96790_1	11	Edge	None	None	0.280
k127_7840191_1	2	1531	-1	96791_1	10	ATG	None	None	0.541
k127_7840464_1	237	1529	1	96792_1	00	ATG	None	None	0.290
k127_7840464_2	1639	2154	1	96792_2	00	ATG	None	None	0.302
k127_7840464_3	2213	2578	1	96792_3	00	ATG	AGGAG	5-10bp	0.383
k127_7840464_4	2771	4486	-1	96792_4	00	ATG	GGAG/GAGG	5-10bp	0.358
k127_7840464_5	4689	4799	-1	96792_5	00	ATG	AGGAG	5-10bp	0.306
k127_7840464_6	5256	5642	-1	96792_6	00	TTG	None	None	0.318
k127_7840464_7	5673	5972	-1	96792_7	01	Edge	None	None	0.317
k127_7840678_1	1	72	-1	96793_1	10	ATG	AAA	10bp	0.458
k127_7840678_2	661	1380	-1	96793_2	01	Edge	None	None	0.486
k127_7840683_1	1	72	-1	96794_1	10	ATG	GGAG/GAGG	5-10bp	0.361
k127_7840683_2	109	2184	-1	96794_2	01	Edge	None	None	0.326
k127_7840847_1	2	253	1	96795_1	10	Edge	None	None	0.381
k127_7840847_2	305	991	1	96795_2	00	ATG	None	None	0.457
k127_7840847_3	1117	1410	-1	96795_3	01	Edge	None	None	0.449
k127_7840850_1	3	1085	-1	96796_1	10	ATG	AGGAG	5-10bp	0.329
k127_7840850_2	1324	1905	-1	96796_2	01	Edge	None	None	0.333
k127_7840853_1	1	564	-1	96797_1	10	ATG	AATAA	5bp	0.479
k127_7840853_2	704	1978	-1	96797_2	00	ATG	None	None	0.507
k127_7840853_3	2347	3057	1	96797_3	01	ATG	TAAA	12bp	0.481
k127_7840956_1	66	1691	1	96798_1	00	ATG	None	None	0.356
k127_7840956_2	1763	2773	1	96798_2	00	ATG	AGGAG	5-10bp	0.346
k127_7840956_3	2777	2959	1	96798_3	00	ATG	None	None	0.273
k127_7840956_4	3012	3893	-1	96798_4	00	ATG	None	None	0.346
k127_7840961_1	148	1557	-1	96799_1	00	ATG	TAA	5bp	0.429
k127_7840961_2	1583	1672	-1	96799_2	00	ATG	TAAA	12bp	0.267
k127_7840961_3	1682	3100	-1	96799_3	00	ATG	TAAAAA	10bp	0.481
k127_7840961_4	3104	3313	-1	96799_4	00	ATG	AAAA	14bp	0.448
k127_7840961_5	3659	4771	1	96799_5	00	ATG	AAA	12bp	0.491
k127_7840961_6	5019	5987	1	96799_6	00	ATG	TAGAA	6bp	0.459
k127_7840961_7	6026	7192	1	96799_7	00	ATG	TAA	13bp	0.460
k127_7840971_1	1	2952	-1	96800_1	10	ATG	GGA/GAG/AGG	5-10bp	0.405
k127_7840971_2	2983	3102	-1	96800_2	01	Edge	None	None	0.383
k127_7841005_1	589	1608	1	96801_1	01	ATG	GGAG/GAGG	5-10bp	0.309
k127_7841131_1	1	1752	-1	96802_1	11	Edge	None	None	0.414
k127_7841300_1	3	701	1	96803_1	10	Edge	None	None	0.369
k127_7841300_2	708	1607	1	96803_2	01	TTG	GGxGG	5-10bp	0.338
k127_7841501_1	1	1278	1	96804_1	10	Edge	None	None	0.393
k127_7841501_2	1375	2376	1	96804_2	00	ATG	AAAA	12bp	0.389
k127_7841501_3	2614	2823	1	96804_3	01	ATG	None	None	0.381
k127_7841538_1	1	1155	-1	96805_1	11	Edge	None	None	0.335
k127_7841717_1	154	1047	-1	96806_1	01	Edge	None	None	0.513
k127_7841789_1	2	880	1	96807_1	10	Edge	None	None	0.547
k127_7841789_2	897	1241	1	96807_2	01	ATG	None	None	0.571
k127_7841801_1	1	453	-1	96808_1	10	ATG	None	None	0.287
k127_7841801_2	458	1033	-1	96808_2	00	ATG	None	None	0.229
k127_7841801_3	1344	2471	1	96808_3	00	ATG	None	None	0.407
k127_7841801_4	2620	3213	-1	96808_4	00	ATG	None	None	0.271
k127_7841801_5	3419	3994	1	96808_5	01	ATG	None	None	0.318
k127_7841832_1	1	615	-1	96809_1	10	ATG	None	None	0.511
k127_7841832_2	615	1310	-1	96809_2	01	Edge	None	None	0.523
k127_7841844_1	2	94	-1	96810_1	10	ATG	GGAGG	5-10bp	0.591
k127_7841844_2	130	1236	1	96810_2	01	ATG	AGGA	5-10bp	0.570
k127_7842250_1	108	1118	-1	96811_1	01	Edge	None	None	0.440
k127_7842484_1	297	2390	1	96812_1	00	ATG	GGAGG	5-10bp	0.470
k127_7842484_2	2440	2742	1	96812_2	01	ATG	GGAGG	5-10bp	0.446
k127_7842516_1	2	328	-1	96813_1	10	ATG	AATAA	13bp	0.196
k127_7842516_2	473	748	-1	96813_2	00	ATG	AATAA	14bp	0.297
k127_7842516_3	851	1651	-1	96813_3	01	Edge	None	None	0.185
k127_7842593_1	3	311	1	96814_1	10	Edge	None	None	0.340
k127_7842593_2	277	603	1	96814_2	00	ATG	AGxAGG/AGGxGG	5-10bp	0.303
k127_7842593_3	622	1137	1	96814_3	00	ATG	GGAG/GAGG	5-10bp	0.295
k127_7842593_4	1139	1654	1	96814_4	01	ATG	AGGAGG	11-12bp	0.376
k127_7842712_1	67	1980	-1	96815_1	00	TTG	GGAG/GAGG	5-10bp	0.594
k127_7842712_2	2118	2867	-1	96815_2	01	Edge	None	None	0.623
k127_7842724_1	26	409	1	96816_1	00	ATG	None	None	0.576
k127_7842724_2	472	1887	-1	96816_2	01	Edge	None	None	0.629
k127_7842764_1	2	793	1	96817_1	10	Edge	None	None	0.316
k127_7842764_2	1040	2593	1	96817_2	00	ATG	None	None	0.351
k127_7842764_3	2583	2693	1	96817_3	00	ATG	TAA	8bp	0.342
k127_7842764_4	3219	3626	1	96817_4	01	TTG	TAA	4bp	0.279
k127_7842821_1	3	416	-1	96818_1	10	ATG	AGGAG	5-10bp	0.442
k127_7842821_2	940	1206	1	96818_2	01	ATG	None	None	0.397
k127_7842863_1	3	590	1	96819_1	10	Edge	None	None	0.551
k127_7842863_2	1056	1286	-1	96819_2	01	Edge	None	None	0.541
k127_7842871_1	10	198	-1	96820_1	00	GTG	None	None	0.376
k127_7842871_2	642	2846	1	96820_2	00	ATG	AGGA	5-10bp	0.280
k127_7842871_3	3598	3996	1	96820_3	00	ATG	AGGA	5-10bp	0.386
k127_7842871_4	4012	4263	1	96820_4	00	ATG	GGAG/GAGG	5-10bp	0.381
k127_7842871_5	4285	4545	-1	96820_5	00	ATG	None	None	0.391
k127_7842871_6	4752	4901	1	96820_6	00	ATG	GGA/GAG/AGG	5-10bp	0.300
k127_7842871_7	4998	5204	1	96820_7	00	ATG	GGA/GAG/AGG	11-12bp	0.411
k127_7842871_8	5261	5500	1	96820_8	00	TTG	None	None	0.346
k127_7842871_9	5566	5757	1	96820_9	01	ATG	None	None	0.323
k127_7842903_1	3	1148	-1	96821_1	10	ATG	AGGAG	5-10bp	0.368
k127_7842903_2	1258	1653	-1	96821_2	00	ATG	GGAG/GAGG	5-10bp	0.333
k127_7842903_3	1796	3301	-1	96821_3	00	ATG	None	None	0.327
k127_7842903_4	3408	4580	-1	96821_4	00	ATG	AGGA	5-10bp	0.356
k127_7842903_5	4752	4952	-1	96821_5	01	Edge	None	None	0.373
k127_7842916_1	3	2630	-1	96822_1	11	Edge	None	None	0.536
k127_7843045_1	1	1125	-1	96823_1	11	Edge	None	None	0.272
k127_7843073_1	3	1655	-1	96824_1	11	Edge	None	None	0.405
k127_7843144_1	477	1349	-1	96825_1	00	ATG	None	None	0.348
k127_7843144_2	1395	1652	-1	96825_2	00	ATG	None	None	0.306
k127_7843144_3	1773	2063	-1	96825_3	01	Edge	None	None	0.320
k127_7843173_1	3	1829	1	96826_1	11	Edge	None	None	0.415
k127_7843276_1	3	494	-1	96827_1	10	ATG	GGAG/GAGG	5-10bp	0.191
k127_7843276_2	479	1216	-1	96827_2	00	ATG	GGAG/GAGG	5-10bp	0.247
k127_7843709_1	2	877	-1	96828_1	10	ATG	None	None	0.619
k127_7843709_2	1164	2087	1	96828_2	01	ATG	None	None	0.619
k127_7843726_1	3	299	-1	96829_1	10	ATG	AGGAG	5-10bp	0.340
k127_7843726_2	331	2592	-1	96829_2	00	ATG	GGAG/GAGG	5-10bp	0.382
k127_7843726_3	2589	4130	-1	96829_3	00	GTG	AGGAGG	5-10bp	0.332
k127_7843726_4	4130	4411	-1	96829_4	01	Edge	None	None	0.422
k127_7843742_1	118	1593	1	96830_1	00	ATG	None	None	0.174
k127_7843742_2	1797	2024	1	96830_2	01	TTG	None	None	0.206
k127_7843919_1	184	1047	1	96831_1	00	ATG	None	None	0.436
k127_7843981_1	1	135	-1	96832_1	10	ATG	TAA	15bp	0.089
k127_7843981_2	225	1193	-1	96832_2	00	ATG	TAA	9bp	0.218
k127_7843981_3	1606	1755	1	96832_3	00	ATG	TAA	9bp	0.207
k127_7843981_4	1871	2866	-1	96832_4	00	ATG	TAA	3bp	0.282
k127_7843981_5	2894	3100	-1	96832_5	00	ATG	TAA	11bp	0.256
k127_7843981_6	3387	4442	1	96832_6	00	ATG	TAA	4bp	0.317
k127_7843981_7	4442	6592	1	96832_7	00	ATG	TAA	3bp	0.329
k127_7843981_8	6613	6939	1	96832_8	00	ATG	TAA	14bp	0.349
k127_7843981_9	6959	10003	1	96832_9	00	ATG	TAA	9bp	0.300
k127_7843981_10	10013	20296	1	96832_10	00	ATG	TAA	3bp	0.292
k127_7843981_11	20395	20718	1	96832_11	00	ATG	TAA	11bp	0.284
k127_7843981_12	20740	22695	1	96832_12	00	ATG	None	None	0.297
k127_7843981_13	22907	23830	1	96832_13	00	ATG	TAA	3bp	0.353
k127_7843981_14	23913	25403	1	96832_14	00	ATG	TAA	7bp	0.356
k127_7843981_15	25493	26122	1	96832_15	00	ATG	TAA	8bp	0.289
k127_7843981_16	26122	28374	1	96832_16	00	ATG	TAA	9bp	0.284
k127_7843981_17	28405	28731	1	96832_17	00	ATG	TAA	8bp	0.388
k127_7843981_18	28724	30340	1	96832_18	00	ATG	TAA	11bp	0.317
k127_7843981_19	30369	32405	1	96832_19	00	ATG	None	None	0.311
k127_7843981_20	32421	34412	1	96832_20	00	ATG	TAA	10bp	0.287
k127_7843981_21	34441	40173	1	96832_21	00	ATG	TAA	4bp	0.317
k127_7843981_22	40240	41724	1	96832_22	00	ATG	TAA	12bp	0.290
k127_7843981_23	41750	44008	1	96832_23	00	ATG	TAA	9bp	0.296
k127_7843981_24	44032	44958	1	96832_24	00	ATG	TAA	3bp	0.306
k127_7843981_25	44982	45242	1	96832_25	00	ATG	None	None	0.330
k127_7843981_26	45404	45805	1	96832_26	00	ATG	TAA	13bp	0.271
k127_7843981_27	45810	45938	1	96832_27	00	ATG	TAA	4bp	0.248
k127_7843981_28	45950	47302	1	96832_28	00	ATG	TAA	4bp	0.281
k127_7843981_29	47520	47963	1	96832_29	00	ATG	TAA	4bp	0.347
k127_7843981_30	47989	49146	1	96832_30	00	ATG	TAA	11bp	0.332
k127_7843981_31	49160	50272	1	96832_31	00	ATG	TAA	10bp	0.308
k127_7843981_32	50280	50618	1	96832_32	00	ATG	TAA	11bp	0.265
k127_7843981_33	50950	51363	1	96832_33	00	ATG	TAA	4bp	0.290
k127_7843981_34	51406	52704	1	96832_34	00	ATG	None	None	0.311
k127_7843981_35	53249	53521	-1	96832_35	00	ATG	None	None	0.223
k127_7843981_36	53552	54193	-1	96832_36	00	ATG	TAA	10bp	0.271
k127_7843981_37	54218	54748	-1	96832_37	00	ATG	TAA	11bp	0.277
k127_7843981_38	54732	55280	-1	96832_38	00	ATG	TAA	12bp	0.284
k127_7843981_39	55280	55486	-1	96832_39	00	ATG	TAA	3bp	0.232
k127_7843981_40	55470	56000	-1	96832_40	00	ATG	TAA	9bp	0.258
k127_7843981_41	55993	56313	-1	96832_41	00	ATG	TAA	3bp	0.255
k127_7843981_42	56303	56557	-1	96832_42	00	ATG	None	None	0.263
k127_7843981_43	56530	56994	-1	96832_43	00	ATG	TAA	5bp	0.305
k127_7843981_44	57000	58112	-1	96832_44	00	ATG	TAA	11bp	0.295
k127_7843981_45	58057	58629	-1	96832_45	00	ATG	TAA	3bp	0.269
k127_7843981_46	58638	59192	-1	96832_46	00	ATG	TAA	6bp	0.283
k127_7843981_47	59186	59734	-1	96832_47	00	ATG	None	None	0.284
k127_7843981_48	59682	60218	-1	96832_48	00	ATG	None	None	0.300
k127_7843981_49	60211	60966	-1	96832_49	00	ATG	TAA	11bp	0.310
k127_7843981_50	61001	61666	-1	96832_50	00	ATG	None	None	0.330
k127_7843981_51	61696	63159	-1	96832_51	00	ATG	TAA	8bp	0.289
k127_7843981_52	63190	63618	-1	96832_52	00	ATG	None	None	0.308
k127_7843981_53	63737	64021	-1	96832_53	00	ATG	TAA	8bp	0.305
k127_7843981_54	64033	64302	-1	96832_54	00	ATG	TAA	8bp	0.300
k127_7843981_55	64304	64669	-1	96832_55	00	ATG	TAA	13bp	0.284
k127_7843981_56	64811	65296	-1	96832_56	00	GTG	TAA	10bp	0.331
k127_7843981_57	65488	65697	-1	96832_57	00	ATG	None	None	0.314
k127_7843981_58	65699	66046	-1	96832_58	00	ATG	TAA	12bp	0.296
k127_7843981_59	65998	66585	-1	96832_59	00	ATG	TAA	9bp	0.245
k127_7843981_60	67335	67613	-1	96832_60	00	ATG	TAA	4bp	0.319
k127_7843981_61	67931	68200	-1	96832_61	00	ATG	TAA	3bp	0.274
k127_7843981_62	68200	68442	-1	96832_62	00	ATG	TAA	10bp	0.280
k127_7843981_63	68468	68680	-1	96832_63	00	ATG	TAA	6bp	0.263
k127_7843981_64	68687	68920	-1	96832_64	00	ATG	None	None	0.244
k127_7843981_65	68950	69105	-1	96832_65	00	ATG	TAA	12bp	0.288
k127_7843981_66	69397	69744	-1	96832_66	00	ATG	None	None	0.284
k127_7843981_67	69767	70000	-1	96832_67	00	ATG	TAA	12bp	0.291
k127_7843981_68	69975	70085	-1	96832_68	00	ATG	TAA	6bp	0.198
k127_7843981_69	70318	70779	-1	96832_69	00	ATG	TAA	4bp	0.314
k127_7843981_70	70896	71318	-1	96832_70	00	ATG	TAA	4bp	0.293
k127_7843981_71	71328	71759	-1	96832_71	00	ATG	TAA	4bp	0.262
k127_7843981_72	71779	72006	-1	96832_72	00	ATG	TAA	8bp	0.285
k127_7843981_73	71999	72343	-1	96832_73	00	ATG	TAA	14bp	0.281
k127_7843981_74	72309	72413	-1	96832_74	00	ATG	TAA	5bp	0.229
k127_7843981_75	72370	72855	-1	96832_75	00	ATG	TAA	11bp	0.272
k127_7843981_76	72857	73282	-1	96832_76	00	ATG	TAA	11bp	0.296
k127_7843981_77	73266	73724	-1	96832_77	00	ATG	TAA	7bp	0.314
k127_7843981_78	73732	75102	-1	96832_78	00	ATG	TAA	6bp	0.303
k127_7843981_79	75102	75773	-1	96832_79	00	ATG	TAA	10bp	0.314
k127_7843981_80	75791	77083	-1	96832_80	00	ATG	TAA	6bp	0.316
k127_7843981_81	77210	77434	-1	96832_81	00	ATG	TAA	11bp	0.364
k127_7843981_82	77555	78118	-1	96832_82	00	ATG	TAA	11bp	0.323
k127_7843981_83	78137	78610	-1	96832_83	00	ATG	TAA	10bp	0.327
k127_7843981_84	78794	79135	-1	96832_84	00	GTG	None	None	0.348
k127_7843981_85	79171	79482	-1	96832_85	00	ATG	TAA	12bp	0.353
k127_7844564_1	1	189	1	96833_1	10	Edge	None	None	0.243
k127_7844564_2	201	1037	1	96833_2	00	GTG	TAA	11bp	0.258
k127_7844583_1	3	1370	-1	96834_1	10	TTG	None	None	0.200
k127_7844583_2	1467	1736	-1	96834_2	01	Edge	None	None	0.259
k127_7844615_1	328	732	1	96835_1	00	ATG	None	None	0.365
k127_7844615_2	799	1155	1	96835_2	00	ATG	GGAGG	5-10bp	0.283
k127_7844735_1	3	308	1	96836_1	10	Edge	None	None	0.350
k127_7844735_2	305	745	1	96836_2	00	ATG	GGA/GAG/AGG	5-10bp	0.263
k127_7844735_3	742	846	1	96836_3	00	ATG	GGA/GAG/AGG	5-10bp	0.190
k127_7844735_4	827	1318	1	96836_4	00	TTG	None	None	0.266
k127_7844735_5	1315	1566	1	96836_5	00	ATG	GGAG/GAGG	5-10bp	0.234
k127_7844735_6	1578	1799	1	96836_6	00	ATG	AGGAG	5-10bp	0.324
k127_7844735_7	1808	2401	1	96836_7	00	ATG	GGA/GAG/AGG	5-10bp	0.229
k127_7844735_8	2407	3141	1	96836_8	00	ATG	AGGAG	5-10bp	0.252
k127_7844735_9	3464	3685	1	96836_9	00	ATG	GGA/GAG/AGG	5-10bp	0.320
k127_7844735_10	3762	4217	1	96836_10	00	ATG	AGGAG	5-10bp	0.338
k127_7844735_11	4222	4599	1	96836_11	00	ATG	GGA/GAG/AGG	5-10bp	0.262
k127_7844735_12	4590	5012	1	96836_12	00	ATG	AGGAG	5-10bp	0.265
k127_7844735_13	5085	6755	1	96836_13	00	ATG	AGGA/GGAG/GAGG	11-12bp	0.320
k127_7844735_14	6742	7086	1	96836_14	00	ATG	AGGAG	5-10bp	0.270
k127_7844735_15	7089	7373	1	96836_15	00	ATG	GGA/GAG/AGG	5-10bp	0.305
k127_7844735_16	7370	7621	1	96836_16	00	ATG	GGA/GAG/AGG	5-10bp	0.262
k127_7844735_17	7642	7875	1	96836_17	00	GTG	GGA/GAG/AGG	11-12bp	0.231
k127_7844735_18	7872	8114	1	96836_18	00	TTG	GGA/GAG/AGG	5-10bp	0.272
k127_7844735_19	8137	8754	1	96836_19	01	ATG	GGA/GAG/AGG	5-10bp	0.291
k127_7844835_1	56	559	-1	96837_1	00	ATG	None	None	0.228
k127_7844835_2	590	733	-1	96837_2	00	ATG	None	None	0.312
k127_7844835_3	772	3786	-1	96837_3	00	ATG	None	None	0.272
k127_7844835_4	3850	4089	-1	96837_4	00	ATG	None	None	0.271
k127_7844835_5	4089	5177	-1	96837_5	00	ATG	None	None	0.306
k127_7844835_6	5195	5827	-1	96837_6	00	ATG	None	None	0.291
k127_7844835_7	5827	6366	-1	96837_7	00	ATG	None	None	0.278
k127_7844835_8	6363	6728	-1	96837_8	00	ATG	None	None	0.251
k127_7844835_9	6709	6990	-1	96837_9	00	ATG	None	None	0.273
k127_7844835_10	6994	7095	-1	96837_10	01	Edge	None	None	0.284
k127_7844844_1	1	723	-1	96838_1	10	GTG	None	None	0.715
k127_7844844_2	720	1256	-1	96838_2	01	Edge	None	None	0.713
k127_7844877_1	1	96	-1	96839_1	10	ATG	AATAA	6bp	0.500
k127_7844877_2	126	809	-1	96839_2	00	ATG	AAAAA	9bp	0.472
k127_7845112_1	3	329	1	96840_1	10	Edge	None	None	0.615
k127_7845112_2	336	590	1	96840_2	00	ATG	None	None	0.565
k127_7845112_3	604	1515	1	96840_3	00	ATG	None	None	0.535
k127_7845112_4	1638	2048	1	96840_4	00	ATG	None	None	0.545
k127_7845112_5	2063	2386	1	96840_5	00	ATG	None	None	0.586
k127_7845112_6	2433	2555	1	96840_6	01	ATG	None	None	0.520
k127_7845229_1	2	199	-1	96841_1	10	ATG	AAAA	11bp	0.172
k127_7845229_2	178	594	-1	96841_2	00	ATG	AAAAA	12bp	0.182
k127_7845414_1	1	1458	-1	96842_1	11	Edge	None	None	0.286
k127_7845518_1	1	504	1	96843_1	10	Edge	None	None	0.486
k127_7845518_2	936	1358	1	96843_2	01	ATG	AGGA	5-10bp	0.518
k127_7845547_1	2	1225	1	96844_1	10	Edge	None	None	0.261
k127_7845547_2	1225	2511	1	96844_2	01	ATG	AGGAG	5-10bp	0.256
k127_7845712_1	32	238	1	96845_1	00	ATG	AGGAG	5-10bp	0.362
k127_7845712_2	887	1069	1	96845_2	00	ATG	GGA/GAG/AGG	5-10bp	0.377
k127_7845712_3	1268	1633	1	96845_3	01	ATG	None	None	0.303
k127_7845944_1	2	1162	1	96846_1	10	Edge	None	None	0.502
k127_7845948_1	57	959	1	96847_1	00	ATG	GGA/GAG/AGG	5-10bp	0.303
k127_7845948_2	1028	1177	1	96847_2	00	ATG	None	None	0.273
k127_7845948_3	1851	2648	-1	96847_3	00	ATG	GGAG/GAGG	5-10bp	0.188
k127_7845948_4	2641	3372	-1	96847_4	00	ATG	None	None	0.219
k127_7845948_5	3365	4189	-1	96847_5	01	Edge	None	None	0.274
k127_7845960_1	1	1128	1	96848_1	11	Edge	None	None	0.279
k127_7846073_1	1	66	1	96849_1	10	Edge	None	None	0.364
k127_7846073_2	110	1981	1	96849_2	01	ATG	TAAA	6bp	0.393
k127_7846182_1	2	889	-1	96850_1	10	ATG	GGAG/GAGG	5-10bp	0.484
k127_7846182_2	864	1289	-1	96850_2	01	Edge	None	None	0.521
k127_7846235_1	1	744	-1	96851_1	10	ATG	None	None	0.343
k127_7846255_1	2	1150	1	96852_1	10	Edge	None	None	0.383
k127_7846255_2	1561	1758	-1	96852_2	01	Edge	None	None	0.500
k127_7846281_1	1	318	1	96853_1	10	Edge	None	None	0.500
k127_7846281_2	415	1398	1	96853_2	00	ATG	None	None	0.430
k127_7846281_3	1418	2110	1	96853_3	01	ATG	AAA	13bp	0.437
k127_7846306_1	3	1466	1	96854_1	10	Edge	None	None	0.493
k127_7846306_2	1665	2864	1	96854_2	00	TTG	None	None	0.459
k127_7846306_3	2867	3268	1	96854_3	01	ATG	GGAG/GAGG	5-10bp	0.423
k127_7846650_1	3	74	1	96855_1	10	Edge	None	None	0.194
k127_7846650_2	76	960	1	96855_2	00	ATG	3Base/5BMM	13-15bp	0.212
k127_7846650_3	1094	1159	1	96855_3	01	ATG	AGGAG	5-10bp	0.288
k127_7846689_1	47	4090	-1	96856_1	00	ATG	AAA	6bp	0.487
k127_7846689_2	4083	5168	-1	96856_2	00	ATG	AAA	14bp	0.510
k127_7846689_3	5222	5755	-1	96856_3	00	ATG	TAA	14bp	0.537
k127_7846689_4	5850	6449	-1	96856_4	01	Edge	None	None	0.533
k127_7846713_1	1	1644	1	96857_1	10	Edge	None	None	0.554
k127_7846713_2	1693	1962	1	96857_2	00	ATG	None	None	0.433
k127_7846713_3	1909	5085	-1	96857_3	00	ATG	None	None	0.528
k127_7846713_4	5343	5501	1	96857_4	00	ATG	None	None	0.434
k127_7846713_5	5558	6280	1	96857_5	01	ATG	None	None	0.506
k127_7846738_1	3	884	1	96858_1	10	Edge	None	None	0.266
k127_7846797_1	3	1157	1	96859_1	10	Edge	None	None	0.216
k127_7846797_2	1243	2616	1	96859_2	00	ATG	None	None	0.277
k127_7846797_3	2701	3249	1	96859_3	01	ATG	GGA/GAG/AGG	5-10bp	0.244
k127_7846899_1	145	1194	-1	96860_1	00	ATG	AGGA	5-10bp	0.525
k127_7846899_2	1178	1900	-1	96860_2	00	ATG	None	None	0.520
k127_7846899_3	2078	2368	-1	96860_3	01	Edge	None	None	0.598
k127_7846965_1	75	1121	-1	96861_1	01	Edge	None	None	0.247
k127_7847080_1	357	1001	1	96862_1	00	ATG	TAA	11bp	0.316
k127_7847080_2	1006	1137	1	96862_2	00	ATG	TAA	11bp	0.258
k127_7847080_3	1155	1382	1	96862_3	01	ATG	None	None	0.373
k127_7847106_1	2	901	1	96863_1	10	Edge	None	None	0.437
k127_7847106_2	898	1026	-1	96863_2	01	Edge	None	None	0.341
k127_7847109_1	1	999	1	96864_1	10	Edge	None	None	0.412
k127_7847109_2	1357	2427	1	96864_2	00	ATG	GGA/GAG/AGG	5-10bp	0.393
k127_7847109_3	2965	3516	1	96864_3	01	ATG	AGxAGG/AGGxGG	5-10bp	0.437
k127_7847127_1	154	390	-1	96865_1	00	ATG	None	None	0.519
k127_7847127_2	431	1528	1	96865_2	00	ATG	None	None	0.546
k127_7847127_3	1641	2132	-1	96865_3	00	ATG	None	None	0.569
k127_7847127_4	2126	2587	-1	96865_4	01	Edge	None	None	0.582
k127_7847141_1	3	563	-1	96866_1	10	ATG	AGGAG	5-10bp	0.540
k127_7847141_2	577	2286	-1	96866_2	01	Edge	None	None	0.561
k127_7847147_1	2	2521	-1	96867_1	10	GTG	GGAGG	5-10bp	0.274
k127_7847147_2	2605	3060	-1	96867_2	00	ATG	AGGAGG	3-4bp	0.263
k127_7847147_3	3107	3589	-1	96867_3	01	Edge	None	None	0.311
k127_7847256_1	1	1116	1	96868_1	11	Edge	None	None	0.583
k127_7847549_1	2	661	1	96869_1	10	Edge	None	None	0.476
k127_7847549_2	732	854	-1	96869_2	00	ATG	GGA/GAG/AGG	5-10bp	0.447
k127_7847549_3	854	1243	-1	96869_3	00	ATG	GGAGG	5-10bp	0.441
k127_7847549_4	1264	1956	-1	96869_4	00	ATG	3Base/5BMM	13-15bp	0.447
k127_7847549_5	1968	2636	-1	96869_5	00	ATG	GGA/GAG/AGG	5-10bp	0.425
k127_7847549_6	2614	2751	-1	96869_6	00	ATG	GGAGG	3-4bp	0.341
k127_7847549_7	2776	3888	-1	96869_7	00	ATG	GGA/GAG/AGG	5-10bp	0.451
k127_7847549_8	3894	4235	-1	96869_8	00	ATG	None	None	0.365
k127_7847549_9	4795	5739	-1	96869_9	00	ATG	AGGA	5-10bp	0.520
k127_7847549_10	5836	7392	-1	96869_10	00	ATG	GGA/GAG/AGG	11-12bp	0.462
k127_7847549_11	7398	8945	-1	96869_11	00	ATG	AGGAG/GGAGG	11-12bp	0.499
k127_7847549_12	9252	10331	-1	96869_12	00	TTG	GGxGG	5-10bp	0.468
k127_7847549_13	10582	11874	1	96869_13	00	ATG	AGGA	5-10bp	0.469
k127_7847549_14	11858	13333	-1	96869_14	00	ATG	None	None	0.467
k127_7847549_15	13391	13744	-1	96869_15	00	ATG	AGGAGG	5-10bp	0.460
k127_7847549_16	13734	14120	-1	96869_16	00	ATG	GGAG/GAGG	5-10bp	0.481
k127_7847549_17	14188	15687	-1	96869_17	00	ATG	GGxGG	5-10bp	0.512
k127_7847549_18	15821	17224	-1	96869_18	00	ATG	GGAG/GAGG	5-10bp	0.509
k127_7847549_19	17389	18822	-1	96869_19	00	ATG	GGAG/GAGG	5-10bp	0.493
k127_7847549_20	18980	19150	1	96869_20	00	ATG	AGGAGG	5-10bp	0.386
k127_7847549_21	19202	20173	-1	96869_21	01	Edge	None	None	0.458
k127_7847560_1	268	450	1	96870_1	00	ATG	TAAAAA	10bp	0.410
k127_7847560_2	538	1119	1	96870_2	01	ATG	AACAA	12bp	0.404
k127_7847681_1	137	1246	1	96871_1	00	ATG	None	None	0.238
k127_7847706_1	3	179	1	96872_1	10	Edge	None	None	0.367
k127_7847706_2	199	1044	1	96872_2	00	ATG	GGAGG	5-10bp	0.382
k127_7847945_1	3	485	-1	96873_1	10	ATG	GGA/GAG/AGG	5-10bp	0.242
k127_7847945_2	497	685	-1	96873_2	00	ATG	None	None	0.238
k127_7847945_3	743	904	-1	96873_3	00	ATG	GGAG/GAGG	5-10bp	0.296
k127_7847945_4	1043	1249	-1	96873_4	01	Edge	None	None	0.227
k127_7848079_1	2	400	-1	96874_1	10	ATG	None	None	0.622
k127_7848079_2	433	996	-1	96874_2	00	ATG	None	None	0.633
k127_7848079_3	1286	2248	-1	96874_3	00	ATG	None	None	0.622
k127_7848079_4	2245	2556	-1	96874_4	01	Edge	None	None	0.631
k127_7848082_1	2	187	1	96875_1	10	Edge	None	None	0.371
k127_7848082_2	191	1531	1	96875_2	00	ATG	GGA/GAG/AGG	5-10bp	0.412
k127_7848082_3	1572	1814	1	96875_3	00	ATG	AGGAGG	5-10bp	0.461
k127_7848082_4	1838	1915	1	96875_4	01	ATG	GGA/GAG/AGG	5-10bp	0.359
k127_7848166_1	1	711	1	96876_1	10	Edge	None	None	0.634
k127_7848166_2	728	1633	1	96876_2	00	ATG	GGAGG	5-10bp	0.694
k127_7848240_1	1	177	-1	96877_1	10	ATG	TAA	4bp	0.345
k127_7848240_2	203	2152	-1	96877_2	00	ATG	TAA	12bp	0.503
k127_7848240_3	2180	2986	-1	96877_3	01	Edge	None	None	0.504
k127_7848284_1	2	571	1	96878_1	10	Edge	None	None	0.535
k127_7848284_2	604	993	1	96878_2	00	ATG	GGAGG	5-10bp	0.528
k127_7848284_3	1057	1287	1	96878_3	00	ATG	GGAGG	5-10bp	0.524
k127_7848306_1	267	926	-1	96879_1	00	ATG	AAAAAA	12bp	0.203
k127_7848306_2	1041	1139	1	96879_2	01	ATG	AATAA	14bp	0.192
k127_7848349_1	2	490	-1	96880_1	10	ATG	AGGAGG	5-10bp	0.446
k127_7848349_2	696	1304	-1	96880_2	01	Edge	None	None	0.440
k127_7848481_1	54	983	1	96881_1	00	ATG	GGAGG	5-10bp	0.308
k127_7848481_2	985	1485	1	96881_2	01	ATG	GGAG/GAGG	5-10bp	0.291
k127_7848769_1	2	400	-1	96882_1	10	ATG	GGAG/GAGG	5-10bp	0.476
k127_7848769_2	784	1239	-1	96882_2	00	ATG	AGGA	5-10bp	0.452
k127_7848909_1	96	1070	-1	96883_1	00	ATG	None	None	0.184
k127_7848919_1	150	884	1	96884_1	00	ATG	AAAA	11bp	0.180
k127_7848919_2	1041	1865	1	96884_2	00	ATG	AAAA	4bp	0.259
k127_7849054_1	2	1123	-1	96885_1	11	Edge	None	None	0.580
k127_7849305_1	77	700	-1	96886_1	00	ATG	None	None	0.551
k127_7849311_1	3	926	-1	96887_1	10	ATG	None	None	0.523
k127_7849311_2	1088	1474	-1	96887_2	01	Edge	None	None	0.592
k127_7849356_1	41	484	1	96888_1	00	ATG	AGGAG(G)/GGAGG	13-15bp	0.225
k127_7849356_2	486	800	1	96888_2	00	ATG	GGAGG	5-10bp	0.257
k127_7849356_3	800	1705	1	96888_3	00	ATG	AGGAG	5-10bp	0.258
k127_7849356_4	1747	2073	1	96888_4	00	ATG	None	None	0.162
k127_7849356_5	2191	2949	1	96888_5	00	ATG	AGGAG	5-10bp	0.324
k127_7849356_6	3052	4911	1	96888_6	00	ATG	AGGAG	5-10bp	0.202
k127_7849356_7	4964	5500	1	96888_7	01	ATG	None	None	0.242
k127_7849428_1	2	430	1	96889_1	10	Edge	None	None	0.494
k127_7849428_2	433	1185	1	96889_2	01	ATG	GGAG/GAGG	5-10bp	0.495
k127_7849525_1	2	526	1	96890_1	10	Edge	None	None	0.478
k127_7849525_2	510	1571	1	96890_2	00	ATG	AGGAG	5-10bp	0.492
k127_7849525_3	1591	2334	1	96890_3	00	ATG	AGGAG	5-10bp	0.487
k127_7849525_4	2813	3118	1	96890_4	01	ATG	None	None	0.598
k127_7849533_1	116	571	1	96891_1	00	ATG	None	None	0.322
k127_7849533_2	584	1174	1	96891_2	00	ATG	GGA/GAG/AGG	5-10bp	0.371
k127_7849548_1	1	1269	1	96892_1	11	Edge	None	None	0.190
k127_7849683_1	1	1212	1	96893_1	11	Edge	None	None	0.385
k127_7849789_1	2	1192	1	96894_1	11	Edge	None	None	0.331
k127_7849836_1	43	1170	1	96895_1	00	ATG	AGxAGG/AGGxGG	5-10bp	0.328
k127_7849836_2	1170	1265	1	96895_2	01	ATG	AGGAG	5-10bp	0.323
k127_7850048_1	2	2266	1	96896_1	11	Edge	None	None	0.506
k127_7850192_1	1	240	-1	96897_1	10	GTG	AGGAGG	5-10bp	0.425
k127_7850192_2	390	1502	-1	96897_2	01	Edge	None	None	0.296
k127_7850332_1	3	857	-1	96898_1	10	ATG	None	None	0.319
k127_7850332_2	953	1615	1	96898_2	00	TTG	GGAG/GAGG	5-10bp	0.291
k127_7850332_3	1617	2153	1	96898_3	00	ATG	None	None	0.304
k127_7850332_4	2156	3403	1	96898_4	00	ATG	GGAG/GAGG	5-10bp	0.304
k127_7850332_5	3616	4281	-1	96898_5	01	Edge	None	None	0.281
k127_7850333_1	1	894	1	96899_1	10	Edge	None	None	0.539
k127_7850367_1	142	1266	-1	96900_1	00	ATG	None	None	0.173
k127_7850367_2	1306	1635	1	96900_2	01	ATG	None	None	0.179
k127_7850466_1	3	1037	-1	96901_1	10	ATG	GGA/GAG/AGG	5-10bp	0.510
k127_7850466_2	1094	2560	-1	96901_2	00	ATG	AGxAGG/AGGxGG	5-10bp	0.481
k127_7850466_3	2626	3543	-1	96901_3	01	Edge	None	None	0.535
k127_7850549_1	2	2020	-1	96902_1	11	Edge	None	None	0.687
k127_7850605_1	2	1312	1	96903_1	10	Edge	None	None	0.536
k127_7850605_2	1312	1533	1	96903_2	01	ATG	None	None	0.455
k127_7850610_1	1	1203	-1	96904_1	11	Edge	None	None	0.458
k127_7850730_1	3	251	-1	96905_1	10	ATG	None	None	0.273
k127_7850730_2	336	860	1	96905_2	00	ATG	GGA/GAG/AGG	5-10bp	0.284
k127_7850730_3	865	1305	1	96905_3	00	ATG	AGGAG	5-10bp	0.288
k127_7850730_4	1341	1589	1	96905_4	01	ATG	GGA/GAG/AGG	5-10bp	0.241
k127_7850890_1	111	935	1	96906_1	00	ATG	None	None	0.158
k127_7850890_2	975	1151	1	96906_2	01	ATG	None	None	0.181
k127_7850936_1	3	281	-1	96907_1	10	ATG	GGAGG	5-10bp	0.470
k127_7850936_2	347	1513	-1	96907_2	00	ATG	GGAGG	5-10bp	0.478
k127_7850936_3	1513	2316	-1	96907_3	01	Edge	None	None	0.511
k127_7851027_1	1	381	-1	96908_1	10	ATG	None	None	0.528
k127_7851027_2	720	1388	1	96908_2	01	ATG	GGA/GAG/AGG	11-12bp	0.519
k127_7851194_1	2	163	1	96909_1	10	Edge	None	None	0.216
k127_7851194_2	141	782	1	96909_2	00	ATG	GGA/GAG/AGG	5-10bp	0.290
k127_7851194_3	766	999	1	96909_3	00	ATG	GGAGG	5-10bp	0.197
k127_7851194_4	981	1490	1	96909_4	00	ATG	AGGA	5-10bp	0.239
k127_7851194_5	1534	2037	1	96909_5	01	ATG	AGxAGG/AGGxGG	5-10bp	0.192
k127_7851235_1	3	935	-1	96910_1	10	ATG	AGGAG	5-10bp	0.323
k127_7851235_2	1057	1143	-1	96910_2	01	Edge	None	None	0.402
k127_7851356_1	3	1067	1	96911_1	11	Edge	None	None	0.256
k127_7851398_1	3	74	-1	96912_1	10	ATG	AGGAG/GGAGG	11-12bp	0.472
k127_7851398_2	71	1138	-1	96912_2	01	Edge	None	None	0.527
k127_7851560_1	2	787	1	96913_1	10	Edge	None	None	0.473
k127_7851560_2	868	1059	1	96913_2	01	ATG	AGGAG	5-10bp	0.385
k127_7851588_1	3	512	1	96914_1	10	Edge	None	None	0.561
k127_7851588_2	541	1515	1	96914_2	01	ATG	None	None	0.570
k127_7851737_1	3	1160	1	96915_1	11	Edge	None	None	0.445
k127_7851828_1	3	479	-1	96916_1	10	ATG	None	None	0.358
k127_7851828_2	535	1245	-1	96916_2	00	ATG	AGGAG	5-10bp	0.343
k127_7852010_1	135	443	1	96917_1	00	ATG	TAAA	12bp	0.343
k127_7852010_2	421	771	1	96917_2	00	ATG	AAAAA	11bp	0.399
k127_7852010_3	784	1071	1	96917_3	00	ATG	TAGAA	10bp	0.417
k127_7852042_1	3	1589	1	96918_1	11	Edge	None	None	0.590
k127_7852048_1	227	1087	1	96919_1	00	ATG	TAAA	11bp	0.549
k127_7852048_2	1182	1370	1	96919_2	01	ATG	TAA	11bp	0.291
k127_7852068_1	1	144	-1	96920_1	10	ATG	GGA/GAG/AGG	5-10bp	0.257
k127_7852068_2	245	1720	1	96920_2	00	ATG	None	None	0.215
k127_7852068_3	1752	2975	1	96920_3	00	ATG	AGGAG	5-10bp	0.301
k127_7852068_4	3224	3517	1	96920_4	01	ATG	GGAG/GAGG	5-10bp	0.337
k127_7852144_1	2	655	-1	96921_1	10	ATG	GGA/GAG/AGG	5-10bp	0.251
k127_7852144_2	701	1453	-1	96921_2	00	ATG	AGGAG	5-10bp	0.286
k127_7852199_1	337	942	-1	96922_1	00	ATG	TAA	12bp	0.314
k127_7852199_2	1095	1460	-1	96922_2	01	Edge	None	None	0.396
k127_7852427_1	33	1079	-1	96923_1	00	ATG	AGGAG	5-10bp	0.206
k127_7852562_1	2	1012	-1	96924_1	10	ATG	AGGAG	5-10bp	0.531
k127_7852648_1	1	852	1	96925_1	10	Edge	None	None	0.318
k127_7852648_2	954	1694	1	96925_2	01	ATG	AGGAG/GGAGG	11-12bp	0.347
k127_7852703_1	420	1898	-1	96926_1	01	Edge	None	None	0.310
k127_7852723_1	1	111	-1	96927_1	10	ATG	None	None	0.369
k127_7852723_2	179	310	1	96927_2	00	ATG	None	None	0.258
k127_7852723_3	303	1055	1	96927_3	01	GTG	AGxAG	5-10bp	0.243
k127_7852813_1	3	221	1	96928_1	10	Edge	None	None	0.324
k127_7852813_2	599	1060	1	96928_2	00	ATG	AAAA	11bp	0.383
k127_7852813_3	1191	1373	1	96928_3	00	ATG	AATAA	4bp	0.333
k127_7852813_4	1360	1599	1	96928_4	01	ATG	TAA	11bp	0.412
k127_7852896_1	2	751	1	96929_1	10	Edge	None	None	0.543
k127_7852896_2	705	1556	1	96929_2	00	ATG	None	None	0.520
k127_7852896_3	1570	2256	1	96929_3	01	GTG	GGA/GAG/AGG	5-10bp	0.527
k127_7853012_1	1	2532	-1	96930_1	11	Edge	None	None	0.356
k127_7853051_1	267	2237	1	96931_1	00	ATG	AGGAG	5-10bp	0.421
k127_7853051_2	2408	4138	1	96931_2	01	ATG	GGAG/GAGG	5-10bp	0.503
k127_7853056_1	26	208	-1	96932_1	00	ATG	None	None	0.448
k127_7853056_2	198	425	-1	96932_2	00	ATG	None	None	0.307
k127_7853056_3	741	1523	1	96932_3	00	ATG	None	None	0.646
k127_7853056_4	1530	2774	-1	96932_4	01	Edge	None	None	0.625
k127_7853116_1	3	743	1	96933_1	10	Edge	None	None	0.364
k127_7853116_2	937	1131	1	96933_2	01	ATG	AGGAG	5-10bp	0.364
k127_7853122_1	1	411	-1	96934_1	10	ATG	None	None	0.401
k127_7853122_2	421	1026	-1	96934_2	00	ATG	TAA	12bp	0.371
k127_7853122_3	1034	1393	-1	96934_3	01	Edge	None	None	0.431
k127_7853155_1	1	474	-1	96935_1	10	ATG	None	None	0.532
k127_7853155_2	471	1016	-1	96935_2	01	Edge	None	None	0.505
k127_7853180_1	1	201	1	96936_1	10	Edge	None	None	0.502
k127_7853180_2	507	1013	-1	96936_2	00	ATG	AAAA	14bp	0.479
k127_7853180_3	1013	1189	-1	96936_3	00	ATG	AATAA	13bp	0.418
k127_7853307_1	133	1614	1	96937_1	00	ATG	AGxAGG/AGGxGG	5-10bp	0.551
k127_7853307_2	1683	2084	1	96937_2	01	ATG	AGxAGG/AGGxGG	5-10bp	0.515
k127_7853404_1	3	1286	-1	96938_1	11	Edge	None	None	0.555
k127_7853415_1	1	1089	1	96939_1	10	Edge	None	None	0.252
k127_7853543_1	52	750	1	96940_1	00	ATG	GGA/GAG/AGG	11-12bp	0.382
k127_7853543_2	851	1189	-1	96940_2	01	Edge	None	None	0.416
k127_7853553_1	3	581	1	96941_1	10	Edge	None	None	0.547
k127_7853553_2	857	1582	1	96941_2	00	ATG	AACAA	13bp	0.545
k127_7853553_3	1765	2157	1	96941_3	00	ATG	TAAA	11bp	0.565
k127_7853553_4	2052	2435	-1	96941_4	00	ATG	TAA	6bp	0.518
k127_7853553_5	2511	2732	1	96941_5	00	ATG	TAAA	11bp	0.536
k127_7853553_6	2729	3202	1	96941_6	00	ATG	AAA	11bp	0.530
k127_7853553_7	3199	3432	1	96941_7	00	ATG	AAA	14bp	0.504
k127_7853553_8	3580	4191	-1	96941_8	00	ATG	AAA	6bp	0.556
k127_7853553_9	4193	4456	1	96941_9	00	ATG	None	None	0.477
k127_7853553_10	4776	5012	-1	96941_10	00	ATG	None	None	0.557
k127_7853553_11	5152	5565	1	96941_11	00	ATG	TAAA	11bp	0.486
k127_7853553_12	5523	5897	1	96941_12	00	ATG	AACAA	8bp	0.563
k127_7853553_13	5993	7312	-1	96941_13	00	ATG	TAA	9bp	0.392
k127_7853553_14	7698	8006	-1	96941_14	01	Edge	None	None	0.583
k127_7853588_1	1	498	1	96942_1	10	Edge	None	None	0.359
k127_7853588_2	491	1225	1	96942_2	00	ATG	GGA/GAG/AGG	5-10bp	0.358
k127_7853781_1	347	472	-1	96943_1	00	ATG	GGAG/GAGG	5-10bp	0.333
k127_7853781_2	525	947	1	96943_2	00	TTG	None	None	0.423
k127_7853781_3	937	1377	1	96943_3	00	TTG	GGAGG	5-10bp	0.417
k127_7853781_4	1479	1916	1	96943_4	00	ATG	AGGAGG	5-10bp	0.461
k127_7853930_1	2	193	1	96944_1	10	Edge	None	None	0.292
k127_7853930_2	177	875	1	96944_2	00	ATG	AATAA	5bp	0.303
k127_7853930_3	956	1072	1	96944_3	01	ATG	TATAA	11bp	0.291
k127_7854088_1	248	1456	-1	96945_1	01	Edge	None	None	0.238
k127_7854090_1	105	974	-1	96946_1	00	ATG	GGAG/GAGG	5-10bp	0.511
k127_7854142_1	2	724	1	96947_1	10	Edge	None	None	0.268
k127_7854142_2	741	1058	1	96947_2	01	ATG	None	None	0.308
k127_7854170_1	1	360	-1	96948_1	10	GTG	AGGAG	5-10bp	0.414
k127_7854170_2	842	1543	1	96948_2	01	ATG	GGA/GAG/AGG	5-10bp	0.373
k127_7854215_1	3	1073	1	96949_1	11	Edge	None	None	0.427
k127_7854316_1	3	335	-1	96950_1	10	ATG	GGA/GAG/AGG	11-12bp	0.351
k127_7854316_2	343	1143	-1	96950_2	00	GTG	GGAG/GAGG	5-10bp	0.426
k127_7854316_3	1192	2157	-1	96950_3	01	Edge	None	None	0.334
k127_7854401_1	1	1527	-1	96951_1	10	ATG	AGGAGG	5-10bp	0.578
k127_7854401_2	1541	1726	-1	96951_2	00	ATG	None	None	0.511
k127_7854851_1	77	976	-1	96952_1	00	ATG	AGxAG	5-10bp	0.614
k127_7854851_2	977	2974	-1	96952_2	00	ATG	None	None	0.583
k127_7854851_3	3023	4549	1	96952_3	00	ATG	None	None	0.600
k127_7854851_4	4530	5543	1	96952_4	00	ATG	None	None	0.602
k127_7854851_5	5563	5706	-1	96952_5	01	Edge	None	None	0.611
k127_7854876_1	1	288	1	96953_1	10	Edge	None	None	0.389
k127_7854876_2	711	1793	1	96953_2	00	ATG	AGGAGG	5-10bp	0.367
k127_7854876_3	1832	2032	1	96953_3	00	ATG	AGGAG	5-10bp	0.383
k127_7854876_4	2136	2423	-1	96953_4	01	Edge	None	None	0.424
k127_7854969_1	2	682	1	96954_1	10	Edge	None	None	0.301
k127_7854969_2	691	855	1	96954_2	00	ATG	AGGAG	5-10bp	0.273
k127_7854969_3	859	1080	1	96954_3	00	ATG	GGAGG	5-10bp	0.248
k127_7854969_4	1073	1303	1	96954_4	01	ATG	GGAGG	5-10bp	0.277
k127_7854971_1	273	1751	-1	96955_1	00	ATG	TAA	11bp	0.519
k127_7854971_2	1906	2325	-1	96955_2	00	ATG	TAA	12bp	0.495
k127_7854971_3	2460	3971	1	96955_3	00	ATG	AAAA	13bp	0.545
k127_7854971_4	4102	4995	1	96955_4	00	ATG	None	None	0.445
k127_7854989_1	189	1370	-1	96956_1	00	ATG	None	None	0.286
k127_7854989_2	1407	1739	-1	96956_2	01	Edge	None	None	0.315
k127_7855034_1	1	1161	1	96957_1	11	Edge	None	None	0.459
k127_7855134_1	2	940	1	96958_1	10	Edge	None	None	0.567
k127_7855134_2	1232	1483	1	96958_2	01	ATG	AGGAG	5-10bp	0.563
k127_7855187_1	1	81	1	96959_1	10	Edge	None	None	0.556
k127_7855187_2	113	1063	1	96959_2	01	GTG	AAAA	15bp	0.523
k127_7855204_1	3	611	-1	96960_1	10	TTG	AGGA	5-10bp	0.333
k127_7855204_2	749	1117	1	96960_2	01	ATG	None	None	0.295
k127_7855344_1	1	132	-1	96961_1	10	ATG	None	None	0.364
k127_7855344_2	137	910	-1	96961_2	00	GTG	GGA/GAG/AGG	5-10bp	0.397
k127_7855344_3	922	1056	-1	96961_3	01	Edge	None	None	0.289
k127_7855402_1	36	218	-1	96962_1	00	ATG	TAA	13bp	0.459
k127_7855402_2	272	2869	-1	96962_2	01	Edge	None	None	0.473
k127_7855406_1	1	660	1	96963_1	10	Edge	None	None	0.503
k127_7855406_2	632	2260	1	96963_2	00	ATG	AGxAGG/AGGxGG	5-10bp	0.462
k127_7855406_3	2232	2972	1	96963_3	00	ATG	AGGAGG	5-10bp	0.441
k127_7855406_4	2973	4274	1	96963_4	00	ATG	GGAGG	5-10bp	0.446
k127_7855406_5	4327	4518	1	96963_5	01	ATG	AGGA	5-10bp	0.396
k127_7855445_1	95	1024	-1	96964_1	01	Edge	None	None	0.416
k127_7855454_1	79	600	1	96965_1	00	ATG	None	None	0.351
k127_7855454_2	615	1250	1	96965_2	00	ATG	GGAGG	5-10bp	0.439
k127_7855454_3	1576	5103	1	96965_3	00	ATG	GGAGG	5-10bp	0.486
k127_7855454_4	5131	5613	1	96965_4	00	ATG	None	None	0.406
k127_7855454_5	5764	6297	-1	96965_5	00	ATG	GGAGG	5-10bp	0.421
k127_7855454_6	6294	7034	-1	96965_6	00	ATG	GGxGG	5-10bp	0.428
k127_7855454_7	7027	7968	-1	96965_7	00	ATG	GGA/GAG/AGG	5-10bp	0.418
k127_7855454_8	7955	9343	-1	96965_8	00	TTG	GGA/GAG/AGG	5-10bp	0.428
k127_7855454_9	9361	10842	-1	96965_9	00	ATG	GGA/GAG/AGG	5-10bp	0.390
k127_7855454_10	10914	13532	-1	96965_10	00	ATG	GGA/GAG/AGG	5-10bp	0.454
k127_7855454_11	13848	14744	-1	96965_11	00	ATG	None	None	0.408
k127_7855454_12	14737	14982	-1	96965_12	00	ATG	GGAG/GAGG	5-10bp	0.378
k127_7855454_13	15004	15831	-1	96965_13	00	ATG	None	None	0.419
k127_7855454_14	15851	16108	-1	96965_14	00	ATG	None	None	0.295
k127_7855454_15	16333	18663	-1	96965_15	00	ATG	GGAG/GAGG	5-10bp	0.426
k127_7855753_1	1	114	1	96966_1	10	Edge	None	None	0.465
k127_7855753_2	111	1115	1	96966_2	01	ATG	None	None	0.451
k127_7855847_1	242	910	1	96967_1	00	ATG	GGAG/GAGG	5-10bp	0.224
k127_7855863_1	3	149	-1	96968_1	10	ATG	None	None	0.490
k127_7855863_2	450	1127	1	96968_2	00	ATG	None	None	0.558
k127_7855863_3	1232	2293	1	96968_3	00	ATG	None	None	0.562
k127_7855863_4	2356	2481	1	96968_4	01	ATG	AGGA	5-10bp	0.548
k127_7855869_1	37	486	1	96969_1	00	ATG	None	None	0.289
k127_7855869_2	610	1032	1	96969_2	00	ATG	GGA/GAG/AGG	5-10bp	0.260
k127_7856013_1	3	539	-1	96970_1	10	ATG	None	None	0.551
k127_7856013_2	545	1270	-1	96970_2	01	Edge	None	None	0.563
k127_7856326_1	3	89	1	96971_1	10	Edge	None	None	0.621
k127_7856326_2	146	1219	-1	96971_2	01	Edge	None	None	0.495
k127_7856455_1	3	584	-1	96972_1	10	ATG	GGAG/GAGG	5-10bp	0.268
k127_7856455_2	667	1023	-1	96972_2	00	ATG	AGGAG	5-10bp	0.294
k127_7856573_1	2	1024	-1	96973_1	11	Edge	None	None	0.550
k127_7856602_1	2	1354	1	96974_1	10	Edge	None	None	0.481
k127_7856602_2	1403	2317	1	96974_2	01	ATG	None	None	0.508
k127_7856611_1	3	821	-1	96975_1	10	ATG	TAA	14bp	0.512
k127_7856722_1	2	1147	-1	96976_1	11	Edge	None	None	0.612
k127_7856772_1	1	846	1	96977_1	10	Edge	None	None	0.456
k127_7856772_2	884	1381	1	96977_2	01	ATG	AAAAA	7bp	0.404
k127_7856897_1	1	450	1	96978_1	10	Edge	None	None	0.447
k127_7856897_2	653	928	1	96978_2	00	ATG	None	None	0.529
k127_7856897_3	930	1091	1	96978_3	00	ATG	AGGT	8bp	0.543
k127_7856897_4	1094	2257	1	96978_4	01	ATG	None	None	0.560
k127_7856933_1	1	255	1	96979_1	10	Edge	None	None	0.459
k127_7856933_2	408	965	1	96979_2	00	ATG	AATAA	3bp	0.468
k127_7856933_3	962	1525	1	96979_3	00	ATG	TAAA	11bp	0.426
k127_7856933_4	1544	1978	1	96979_4	01	ATG	TAAA	11bp	0.409
k127_7857058_1	275	442	-1	96980_1	00	ATG	TAAA	11bp	0.482
k127_7857058_2	488	724	1	96980_2	00	ATG	TAA	11bp	0.468
k127_7857058_3	721	1143	1	96980_3	00	ATG	None	None	0.383
k127_7857176_1	357	1028	-1	96981_1	00	ATG	GGA/GAG/AGG	5-10bp	0.379
k127_7857176_2	1038	2225	-1	96981_2	00	ATG	AGGA	5-10bp	0.335
k127_7857176_3	2222	3259	-1	96981_3	00	ATG	AGGAG	3-4bp	0.293
k127_7857176_4	3352	3744	-1	96981_4	00	ATG	GGA/GAG/AGG	5-10bp	0.384
k127_7857176_5	4494	4616	-1	96981_5	01	Edge	None	None	0.390
k127_7857508_1	2	1159	1	96982_1	10	Edge	None	None	0.324
k127_7857543_1	3	1184	1	96983_1	11	Edge	None	None	0.499
k127_7857707_1	2	799	-1	96984_1	10	ATG	AGGA	5-10bp	0.580
k127_7857707_2	1014	1760	-1	96984_2	01	Edge	None	None	0.588
k127_7857721_1	1	999	1	96985_1	11	Edge	None	None	0.108
k127_7857733_1	2	631	1	96986_1	10	Edge	None	None	0.565
k127_7857733_2	621	1307	1	96986_2	01	ATG	None	None	0.616
k127_7857745_1	2	181	1	96987_1	10	Edge	None	None	0.433
k127_7857745_2	192	1055	1	96987_2	00	ATG	GGAG/GAGG	5-10bp	0.435
k127_7857787_1	3	1088	1	96988_1	10	Edge	None	None	0.687
k127_7857827_1	2	985	-1	96989_1	10	ATG	AGGA	5-10bp	0.679
k127_7857827_2	1030	1215	-1	96989_2	01	Edge	None	None	0.672
k127_7857860_1	2	559	-1	96990_1	10	ATG	GGA/GAG/AGG	5-10bp	0.419
k127_7857860_2	562	1497	-1	96990_2	01	Edge	None	None	0.419
k127_7858054_1	51	1229	-1	96991_1	01	Edge	None	None	0.556
k127_7858070_1	1	600	1	96992_1	10	Edge	None	None	0.288
k127_7858070_2	600	980	1	96992_2	00	ATG	3Base/5BMM	13-15bp	0.205
k127_7858070_3	1077	1388	1	96992_3	01	ATG	AGGAGG	3-4bp	0.218
k127_7858110_1	3	146	1	96993_1	10	Edge	None	None	0.326
k127_7858110_2	217	1305	-1	96993_2	00	ATG	AGGAG	5-10bp	0.297
k127_7858237_1	1	1383	1	96994_1	10	Edge	None	None	0.279
k127_7858237_2	1473	1886	1	96994_2	01	ATG	AGGAG	3-4bp	0.271
k127_7858289_1	2	424	-1	96995_1	10	ATG	GGGGG	7bp	0.678
k127_7858289_2	685	1044	-1	96995_2	01	Edge	None	None	0.617
k127_7858400_1	2	658	-1	96996_1	10	ATG	None	None	0.539
k127_7858400_2	680	1630	-1	96996_2	00	ATG	None	None	0.535
k127_7858400_3	2087	2374	1	96996_3	01	ATG	AAAAAA	15bp	0.542
k127_7858414_1	1	243	1	96997_1	10	Edge	None	None	0.440
k127_7858414_2	245	1066	-1	96997_2	00	ATG	TAA	7bp	0.464
k127_7858414_3	1074	1769	-1	96997_3	01	Edge	None	None	0.418
k127_7858460_1	33	1148	1	96998_1	00	ATG	None	None	0.532
k127_7858460_2	1213	2244	1	96998_2	00	ATG	None	None	0.515
k127_7858460_3	2238	3482	-1	96998_3	00	ATG	None	None	0.535
k127_7858460_4	3515	5656	-1	96998_4	00	ATG	None	None	0.521
k127_7858460_5	5864	6559	1	96998_5	00	ATG	None	None	0.500
k127_7858460_6	6587	7117	1	96998_6	00	ATG	None	None	0.531
k127_7858460_7	7171	7887	1	96998_7	00	ATG	None	None	0.548
k127_7858460_8	7911	8156	1	96998_8	00	ATG	None	None	0.512
k127_7858460_9	8217	9005	1	96998_9	01	ATG	None	None	0.548
k127_7858487_1	1	837	1	96999_1	10	Edge	None	None	0.460
k127_7858487_2	961	1062	1	96999_2	01	ATG	GGAGG	5-10bp	0.431
k127_7858568_1	1	435	1	97000_1	10	Edge	None	None	0.566
k127_7858568_2	459	1484	1	97000_2	00	ATG	None	None	0.545
k127_7858568_3	1481	2086	1	97000_3	01	ATG	None	None	0.525
k127_7858569_1	3	80	-1	97001_1	10	ATG	AGGA	5-10bp	0.410
k127_7858569_2	136	1716	-1	97001_2	01	Edge	None	None	0.444
k127_7858624_1	3	701	1	97002_1	10	Edge	None	None	0.494
k127_7858624_2	703	1089	1	97002_2	01	ATG	GGAGG	5-10bp	0.478
k127_7858703_1	13	780	-1	97003_1	00	ATG	AGGAG	5-10bp	0.484
k127_7858703_2	970	1707	-1	97003_2	01	Edge	None	None	0.531
k127_7858773_1	2	1042	1	97004_1	10	Edge	None	None	0.524
k127_7858773_2	975	2333	-1	97004_2	00	ATG	AAA	12bp	0.525
k127_7858789_1	1	453	-1	97005_1	10	ATG	AGxAGG/AGGxGG	5-10bp	0.185
k127_7858789_2	535	1182	-1	97005_2	00	ATG	None	None	0.265
k127_7858789_3	1234	1524	-1	97005_3	00	ATG	None	None	0.206
k127_7858789_4	1536	1901	-1	97005_4	00	ATG	None	None	0.189
k127_7858789_5	1969	4326	-1	97005_5	00	ATG	GGA/GAG/AGG	5-10bp	0.234
k127_7858789_6	4404	6740	-1	97005_6	00	ATG	AGGAG	5-10bp	0.246
k127_7858789_7	6754	7305	-1	97005_7	00	ATG	GGA/GAG/AGG	5-10bp	0.283
k127_7858789_8	7365	9086	-1	97005_8	00	ATG	AGGAG	5-10bp	0.165
k127_7858789_9	9100	9228	-1	97005_9	01	Edge	None	None	0.209
k127_7858860_1	371	1309	1	97006_1	00	ATG	None	None	0.181
k127_7858860_2	1366	1728	1	97006_2	00	TTG	None	None	0.256
k127_7858860_3	1873	2085	1	97006_3	00	ATG	None	None	0.169
k127_7858860_4	2296	2508	1	97006_4	01	ATG	None	None	0.160
k127_7858884_1	1	159	-1	97007_1	10	ATG	None	None	0.365
k127_7858884_2	285	3344	-1	97007_2	00	ATG	None	None	0.341
k127_7858884_3	3767	4351	-1	97007_3	01	Edge	None	None	0.309
k127_7858936_1	181	1443	1	97008_1	01	ATG	None	None	0.234
k127_7858969_1	1	1404	-1	97009_1	11	Edge	None	None	0.418
k127_7859088_1	3	1457	1	97010_1	11	Edge	None	None	0.140
k127_7859276_1	1	1038	-1	97011_1	11	Edge	None	None	0.551
k127_7859288_1	3	623	-1	97012_1	10	ATG	GGAG/GAGG	5-10bp	0.573
k127_7859288_2	999	1736	1	97012_2	01	ATG	GGAGG	5-10bp	0.511
k127_7859313_1	15	227	-1	97013_1	00	ATG	GGA/GAG/AGG	5-10bp	0.357
k127_7859313_2	430	1266	1	97013_2	00	ATG	AGGAG	5-10bp	0.411
k127_7859313_3	1217	2548	1	97013_3	01	ATG	GGA/GAG/AGG	5-10bp	0.384
k127_7859408_1	1	333	1	97014_1	10	Edge	None	None	0.378
k127_7859408_2	350	1051	1	97014_2	01	ATG	None	None	0.413
k127_7859438_1	3	1610	-1	97015_1	10	ATG	TAAAAA	4bp	0.453
k127_7859438_2	1723	2853	-1	97015_2	00	ATG	AACAA	11bp	0.435
k127_7859438_3	2972	3763	1	97015_3	00	ATG	AACAA	12bp	0.408
k127_7859438_4	3775	4545	1	97015_4	00	ATG	TAA	11bp	0.402
k127_7859438_5	4557	5660	1	97015_5	00	ATG	TAAAAA	8bp	0.422
k127_7859438_6	5648	6061	1	97015_6	00	ATG	AAAAA	12bp	0.442
k127_7859438_7	6064	6918	1	97015_7	01	ATG	TAA	9bp	0.434
k127_7859531_1	1	189	1	97016_1	10	Edge	None	None	0.333
k127_7859531_2	357	1475	-1	97016_2	00	ATG	AGGA	5-10bp	0.392
k127_7859531_3	1555	3000	1	97016_3	00	ATG	None	None	0.401
k127_7859531_4	2967	3950	1	97016_4	00	ATG	GGA/GAG/AGG	11-12bp	0.398
k127_7859531_5	3947	5188	1	97016_5	01	ATG	AGxAGG/AGGxGG	11-12bp	0.394
k127_7859536_1	2	658	1	97017_1	10	Edge	None	None	0.487
k127_7859536_2	699	1205	-1	97017_2	01	Edge	None	None	0.487
k127_7859537_1	1	1248	1	97018_1	11	Edge	None	None	0.517
k127_7859551_1	3	452	1	97019_1	10	Edge	None	None	0.362
k127_7859551_2	697	852	1	97019_2	00	ATG	TAAA	7bp	0.314
k127_7859551_3	1205	1381	1	97019_3	00	ATG	TAA	11bp	0.266
k127_7859551_4	1387	1713	1	97019_4	00	ATG	None	None	0.303
k127_7859551_5	1724	2041	1	97019_5	00	ATG	TAAAAA	14bp	0.324
k127_7859603_1	3	644	1	97020_1	10	Edge	None	None	0.391
k127_7859603_2	937	1107	1	97020_2	01	ATG	AGxAG	5-10bp	0.386
k127_7859751_1	1	2208	1	97021_1	10	Edge	None	None	0.538
k127_7859751_2	2304	2978	1	97021_2	01	ATG	None	None	0.545
k127_7859903_1	1	258	1	97022_1	10	Edge	None	None	0.395
k127_7859903_2	261	1139	-1	97022_2	01	Edge	None	None	0.433
k127_7860036_1	1	219	1	97023_1	10	Edge	None	None	0.612
k127_7860036_2	294	533	-1	97023_2	00	ATG	AGxAG	5-10bp	0.550
k127_7860036_3	538	1275	-1	97023_3	00	TTG	None	None	0.575
k127_7860036_4	1363	2052	-1	97023_4	00	ATG	None	None	0.578
k127_7860036_5	2232	3140	1	97023_5	01	ATG	None	None	0.592
k127_7860097_1	2	1156	1	97024_1	10	Edge	None	None	0.378
k127_7860097_2	1156	1590	1	97024_2	00	ATG	GGAG/GAGG	5-10bp	0.366
k127_7860097_3	1882	2202	1	97024_3	00	ATG	GGAG/GAGG	5-10bp	0.358
k127_7860097_4	2253	3935	-1	97024_4	00	ATG	GGA/GAG/AGG	5-10bp	0.414
k127_7860097_5	3997	5088	-1	97024_5	00	ATG	GGAG/GAGG	5-10bp	0.435
k127_7860097_6	5389	5946	1	97024_6	00	ATG	AGGAGG	5-10bp	0.434
k127_7860097_7	6037	6477	1	97024_7	00	ATG	GGAG/GAGG	5-10bp	0.429
k127_7860097_8	6488	6898	1	97024_8	00	ATG	GGxGG	5-10bp	0.360
k127_7860097_9	6923	8044	1	97024_9	01	GTG	GGAG/GAGG	5-10bp	0.363
k127_7860101_1	2	1006	1	97025_1	10	Edge	None	None	0.572
k127_7860101_2	998	1360	-1	97025_2	01	Edge	None	None	0.576
k127_7860115_1	3	230	-1	97026_1	10	ATG	GGA/GAG/AGG	5-10bp	0.382
k127_7860115_2	305	1315	1	97026_2	00	ATG	AGGAG	5-10bp	0.346
k127_7860115_3	1344	1577	-1	97026_3	01	Edge	None	None	0.303
k127_7860212_1	255	1922	-1	97027_1	01	Edge	None	None	0.424
k127_7860262_1	16	984	-1	97028_1	00	ATG	TAA	12bp	0.511
k127_7860262_2	1171	3447	1	97028_2	00	ATG	None	None	0.494
k127_7860262_3	3444	4733	-1	97028_3	00	ATG	TAAA	11bp	0.480
k127_7860262_4	4922	5026	1	97028_4	01	ATG	TAAA	11bp	0.381
k127_7860293_1	2	280	-1	97029_1	10	ATG	TAA	12bp	0.323
k127_7860293_2	270	1178	-1	97029_2	01	Edge	None	None	0.322
k127_7860298_1	79	603	1	97030_1	00	ATG	TAAA	14bp	0.390
k127_7860298_2	596	1036	1	97030_2	00	ATG	AAAAA	11bp	0.392
k127_7860298_3	1038	1934	1	97030_3	00	ATG	TAA	12bp	0.410
k127_7860298_4	2190	2396	1	97030_4	00	ATG	TAA	10bp	0.411
k127_7860298_5	2405	3244	1	97030_5	01	ATG	AAAAA	12bp	0.363
k127_7860308_1	79	1707	1	97031_1	00	ATG	AGGAG	5-10bp	0.293
k127_7860308_2	1722	1808	1	97031_2	01	ATG	AGGAG	5-10bp	0.310
k127_7860394_1	3	1007	1	97032_1	11	Edge	None	None	0.226
k127_7860411_1	1	894	-1	97033_1	10	ATG	None	None	0.551
k127_7860411_2	901	1482	-1	97033_2	01	Edge	None	None	0.505
k127_7860601_1	1	66	-1	97034_1	10	ATG	None	None	0.182
k127_7860601_2	173	1504	1	97034_2	00	ATG	AGGAG	5-10bp	0.201
k127_7860601_3	1474	3411	1	97034_3	00	ATG	None	None	0.189
k127_7860601_4	3426	4073	1	97034_4	01	ATG	AGGA	5-10bp	0.167
k127_7860652_1	3	551	-1	97035_1	10	ATG	GGA/GAG/AGG	5-10bp	0.534
k127_7860652_2	589	1605	-1	97035_2	00	ATG	None	None	0.536
k127_7860652_3	1606	1965	-1	97035_3	01	Edge	None	None	0.511
k127_7860656_1	2	1270	-1	97036_1	10	ATG	TAAAAA	9bp	0.460
k127_7860708_1	1	564	1	97037_1	10	Edge	None	None	0.307
k127_7860708_2	1026	1661	1	97037_2	01	ATG	None	None	0.355
k127_7860798_1	154	2157	-1	97038_1	00	ATG	TAA	11bp	0.240
k127_7860973_1	43	1047	-1	97039_1	01	Edge	None	None	0.276
k127_7861126_1	1	249	1	97040_1	10	Edge	None	None	0.281
k127_7861126_2	374	670	1	97040_2	00	ATG	AGGAG	5-10bp	0.337
k127_7861126_3	693	1241	1	97040_3	00	ATG	AGGAG	5-10bp	0.321
k127_7861126_4	1269	2078	1	97040_4	00	ATG	AGGAG	5-10bp	0.332
k127_7861126_5	2123	2332	1	97040_5	00	ATG	AGGA	5-10bp	0.376
k127_7861126_6	2368	2679	1	97040_6	00	ATG	GGAG/GAGG	5-10bp	0.333
k127_7861126_7	2702	3016	1	97040_7	00	ATG	AGGAG	5-10bp	0.397
k127_7861126_8	2998	3324	1	97040_8	00	ATG	None	None	0.352
k127_7861126_9	3340	3807	1	97040_9	00	ATG	None	None	0.374
k127_7861126_10	3832	4374	1	97040_10	00	ATG	AGGA	5-10bp	0.326
k127_7861126_11	4398	4784	1	97040_11	00	ATG	AGGAG	5-10bp	0.349
k127_7861126_12	4836	5375	1	97040_12	01	ATG	AGGA	5-10bp	0.350
k127_7861235_1	1	1422	1	97041_1	10	Edge	None	None	0.492
k127_7861235_2	1450	3057	1	97041_2	00	ATG	AGGAGG	5-10bp	0.481
k127_7861235_3	3054	4460	1	97041_3	00	ATG	AGxAGG/AGGxGG	11-12bp	0.465
k127_7861235_4	4548	4847	1	97041_4	00	ATG	AGGAGG	5-10bp	0.463
k127_7861235_5	4903	5181	1	97041_5	00	ATG	GGAG/GAGG	5-10bp	0.466
k127_7861235_6	5178	6368	1	97041_6	00	ATG	GGA/GAG/AGG	5-10bp	0.466
k127_7861235_7	6338	7444	-1	97041_7	00	ATG	AGGA/GGAG/GAGG	11-12bp	0.457
k127_7861235_8	7451	8983	-1	97041_8	00	ATG	AGGAG/GGAGG	11-12bp	0.474
k127_7861235_9	9001	10362	-1	97041_9	00	GTG	GGAGG	5-10bp	0.460
k127_7861235_10	10367	11329	-1	97041_10	00	GTG	GGA/GAG/AGG	5-10bp	0.485
k127_7861235_11	11417	12046	-1	97041_11	00	ATG	GGAGG	5-10bp	0.476
k127_7861235_12	12245	12457	1	97041_12	00	ATG	AGGAGG	5-10bp	0.512
k127_7861235_13	12570	13613	-1	97041_13	00	ATG	GGAG/GAGG	5-10bp	0.507
k127_7861235_14	13624	14178	-1	97041_14	01	Edge	None	None	0.468
k127_7861727_1	1	591	1	97042_1	10	Edge	None	None	0.318
k127_7861727_2	959	1381	1	97042_2	01	ATG	None	None	0.312
k127_7861742_1	1	144	1	97043_1	10	Edge	None	None	0.549
k127_7861742_2	150	2198	-1	97043_2	00	ATG	None	None	0.469
k127_7861742_3	2195	3205	-1	97043_3	00	ATG	AACAA	13bp	0.479
k127_7861742_4	3381	4592	1	97043_4	01	ATG	None	None	0.461
k127_7861959_1	132	1391	1	97044_1	00	ATG	None	None	0.215
k127_7861959_2	1549	1638	-1	97044_2	01	Edge	None	None	0.200
k127_7862114_1	1	654	-1	97045_1	10	ATG	AATAA	8bp	0.378
k127_7862114_2	663	1082	-1	97045_2	01	Edge	None	None	0.367
k127_7862352_1	2	643	-1	97046_1	10	ATG	None	None	0.444
k127_7862352_2	640	1914	-1	97046_2	00	TTG	GGxGG	5-10bp	0.416
k127_7862352_3	1911	2102	-1	97046_3	01	Edge	None	None	0.391
k127_7862409_1	138	512	1	97047_1	00	ATG	TAA	4bp	0.413
k127_7862409_2	521	1405	1	97047_2	00	ATG	None	None	0.367
k127_7862482_1	1	465	-1	97048_1	10	ATG	GGAG/GAGG	5-10bp	0.600
k127_7862482_2	714	1211	1	97048_2	01	ATG	GGAG/GAGG	5-10bp	0.528
k127_7862535_1	1	1038	-1	97049_1	10	ATG	AGGAG	5-10bp	0.382
k127_7862535_2	1103	1858	-1	97049_2	00	ATG	AGGAG	5-10bp	0.435
k127_7862536_1	1	1014	1	97050_1	11	Edge	None	None	0.336
k127_7862567_1	3	620	-1	97051_1	10	TTG	None	None	0.325
k127_7862567_2	617	1489	-1	97051_2	01	Edge	None	None	0.443
k127_7862631_1	3	1190	1	97052_1	11	Edge	None	None	0.455
k127_7862717_1	1	147	1	97053_1	10	Edge	None	None	0.156
k127_7862717_2	277	1056	1	97053_2	01	ATG	None	None	0.206
k127_7862792_1	3	539	1	97054_1	10	Edge	None	None	0.574
k127_7862792_2	640	1140	1	97054_2	00	ATG	None	None	0.537
k127_7862792_3	1143	1637	1	97054_3	01	ATG	None	None	0.537
k127_7862794_1	1	438	1	97055_1	10	Edge	None	None	0.402
k127_7862794_2	449	2095	1	97055_2	01	ATG	TAA	10bp	0.354
k127_7862796_1	3	149	1	97056_1	10	Edge	None	None	0.463
k127_7862796_2	175	1155	1	97056_2	01	GTG	GGA/GAG/AGG	5-10bp	0.521
k127_7862948_1	236	811	1	97057_1	00	ATG	AGxAGG/AGGxGG	5-10bp	0.266
k127_7862948_2	824	1549	1	97057_2	01	TTG	None	None	0.263
k127_7863007_1	1	417	1	97058_1	10	Edge	None	None	0.535
k127_7863007_2	497	694	-1	97058_2	00	ATG	None	None	0.409
k127_7863007_3	712	1896	-1	97058_3	00	ATG	TAAA	11bp	0.414
k127_7863007_4	1917	2744	-1	97058_4	00	ATG	AAAA	11bp	0.469
k127_7863007_5	2741	4129	-1	97058_5	01	Edge	None	None	0.511
k127_7863087_1	1	1248	1	97059_1	10	Edge	None	None	0.468
k127_7863087_2	1278	1571	1	97059_2	01	ATG	TAA	10bp	0.401
k127_7863113_1	3	206	1	97060_1	10	Edge	None	None	0.206
k127_7863113_2	326	529	1	97060_2	00	ATG	AAAA	4bp	0.191
k127_7863113_3	633	950	1	97060_3	00	ATG	AAAAA	5bp	0.233
k127_7863113_4	1033	1368	1	97060_4	00	TTG	AATAA	13bp	0.211
k127_7863113_5	2096	2251	1	97060_5	01	ATG	TAA	4bp	0.199
k127_7863161_1	1	1227	1	97061_1	11	Edge	None	None	0.702
k127_7863201_1	1	564	1	97062_1	10	Edge	None	None	0.246
k127_7863201_2	662	1558	1	97062_2	01	ATG	AGGA	5-10bp	0.252
k127_7863439_1	1	291	-1	97063_1	10	ATG	GGAG/GAGG	5-10bp	0.704
k127_7863439_2	288	1031	-1	97063_2	00	ATG	None	None	0.628
k127_7863439_3	1037	1450	-1	97063_3	01	Edge	None	None	0.647
k127_7863468_1	1	156	1	97064_1	10	Edge	None	None	0.583
k127_7863468_2	207	1157	1	97064_2	01	ATG	AGGA	5-10bp	0.629
k127_7863590_1	3	308	-1	97065_1	10	ATG	None	None	0.546
k127_7863590_2	529	1431	-1	97065_2	01	Edge	None	None	0.557
k127_7863645_1	2	646	1	97066_1	10	Edge	None	None	0.406
k127_7863645_2	674	1081	1	97066_2	01	ATG	TAAA	12bp	0.365
k127_7863663_1	2	574	1	97067_1	10	Edge	None	None	0.625
k127_7863663_2	704	1594	1	97067_2	01	TTG	AGGAG	5-10bp	0.580
k127_7863735_1	793	921	-1	97068_1	00	ATG	TAAA	8bp	0.186
k127_7863735_2	931	1368	-1	97068_2	00	ATG	AATAA	7bp	0.164
k127_7863735_3	1482	1604	-1	97068_3	01	Edge	None	None	0.098
k127_7863764_1	3	926	1	97069_1	10	Edge	None	None	0.515
k127_7863764_2	947	1957	1	97069_2	01	ATG	GGA/GAG/AGG	5-10bp	0.353
k127_7863870_1	1	540	1	97070_1	10	Edge	None	None	0.406
k127_7863870_2	815	1135	-1	97070_2	01	Edge	None	None	0.393
k127_7863881_1	2	1855	-1	97071_1	11	Edge	None	None	0.353
k127_7863980_1	3	569	-1	97072_1	10	ATG	GGA/GAG/AGG	5-10bp	0.651
k127_7863980_2	580	981	-1	97072_2	00	ATG	GGAGG	5-10bp	0.674
k127_7863980_3	971	1330	-1	97072_3	00	ATG	AGGAG	5-10bp	0.661
k127_7863980_4	1346	1900	-1	97072_4	01	Edge	None	None	0.668
k127_7863981_1	2	1105	-1	97073_1	10	ATG	None	None	0.381
k127_7863981_2	1308	3299	1	97073_2	01	ATG	AGGAG	5-10bp	0.339
k127_7864032_1	3	1247	-1	97074_1	10	ATG	None	None	0.534
k127_7864032_2	1376	2095	-1	97074_2	01	Edge	None	None	0.521
k127_7864051_1	3	518	1	97075_1	10	Edge	None	None	0.548
k127_7864051_2	606	1070	1	97075_2	00	ATG	None	None	0.512
k127_7864051_3	1265	1954	1	97075_3	01	ATG	AAA	13bp	0.510
k127_7864074_1	3	728	1	97076_1	10	Edge	None	None	0.621
k127_7864074_2	730	2067	1	97076_2	00	ATG	GGA/GAG/AGG	5-10bp	0.620
k127_7864074_3	2064	2630	1	97076_3	00	ATG	GGA/GAG/AGG	5-10bp	0.584
k127_7864074_4	2632	2964	1	97076_4	00	ATG	None	None	0.562
k127_7864074_5	2961	3530	1	97076_5	01	ATG	None	None	0.582
k127_7864186_1	159	722	-1	97077_1	00	ATG	None	None	0.328
k127_7864186_2	933	1142	1	97077_2	00	ATG	GGAG/GAGG	5-10bp	0.300
k127_7864186_3	1180	1551	-1	97077_3	00	ATG	AGGA	5-10bp	0.325
k127_7864186_4	1657	2220	1	97077_4	01	ATG	GGAG/GAGG	5-10bp	0.356
k127_7864429_1	3	374	1	97078_1	10	Edge	None	None	0.543
k127_7864429_2	388	1533	1	97078_2	01	ATG	None	None	0.559
k127_7864432_1	10	528	-1	97079_1	00	ATG	AGGAG	5-10bp	0.474
k127_7864432_2	571	1173	-1	97079_2	00	ATG	AGGAGG	5-10bp	0.449
k127_7864432_3	1249	1428	-1	97079_3	00	ATG	GGA/GAG/AGG	5-10bp	0.472
k127_7864432_4	1502	1849	-1	97079_4	00	ATG	GGAGG	5-10bp	0.445
k127_7864432_5	1842	2507	-1	97079_5	01	Edge	None	None	0.465
k127_7864466_1	2	757	-1	97080_1	10	ATG	AGGA	5-10bp	0.624
k127_7864466_2	1018	1665	1	97080_2	01	TTG	AGGAG	5-10bp	0.597
k127_7864565_1	2	958	-1	97081_1	10	ATG	AGGAGG	5-10bp	0.475
k127_7864565_2	972	1688	-1	97081_2	01	Edge	None	None	0.466
k127_7864704_1	1	825	-1	97082_1	10	ATG	None	None	0.535
k127_7864704_2	839	1921	-1	97082_2	01	Edge	None	None	0.520
k127_7864875_1	2	1027	-1	97083_1	10	ATG	None	None	0.560
k127_7864875_2	1147	1986	1	97083_2	00	ATG	None	None	0.530
k127_7864925_1	1	732	1	97084_1	10	Edge	None	None	0.515
k127_7864925_2	773	1489	1	97084_2	01	ATG	TAA	3bp	0.481
k127_7865172_1	3	503	1	97085_1	10	Edge	None	None	0.485
k127_7865172_2	597	1550	1	97085_2	01	ATG	AATAA	7bp	0.518
k127_7865200_1	3	83	-1	97086_1	10	ATG	None	None	0.444
k127_7865200_2	226	897	-1	97086_2	00	ATG	None	None	0.577
k127_7865200_3	910	1392	-1	97086_3	00	ATG	None	None	0.534
k127_7865200_4	1437	2426	-1	97086_4	00	ATG	AGGAG	5-10bp	0.584
k127_7865200_5	2451	3218	-1	97086_5	00	ATG	None	None	0.555
k127_7865200_6	3407	3766	-1	97086_6	00	ATG	None	None	0.558
k127_7865200_7	3911	4321	1	97086_7	00	ATG	None	None	0.545
k127_7865200_8	4708	5667	-1	97086_8	00	ATG	None	None	0.540
k127_7865200_9	5811	6209	-1	97086_9	01	Edge	None	None	0.536
k127_7865312_1	3	251	-1	97087_1	10	ATG	AATAA	8bp	0.494
k127_7865312_2	447	965	1	97087_2	00	GTG	TAA	13bp	0.453
k127_7865312_3	990	1556	1	97087_3	00	ATG	None	None	0.464
k127_7865312_4	1615	1836	1	97087_4	00	ATG	TAA	12bp	0.450
k127_7865326_1	1	699	1	97088_1	10	Edge	None	None	0.416
k127_7865326_2	800	1459	1	97088_2	01	ATG	AGGAG	5-10bp	0.405
k127_7865328_1	1	432	-1	97089_1	10	ATG	AGGAG/GGAGG	11-12bp	0.405
k127_7865328_2	469	1500	-1	97089_2	01	Edge	None	None	0.455
k127_7865333_1	1	567	1	97090_1	10	Edge	None	None	0.608
k127_7865333_2	598	1815	1	97090_2	01	ATG	AGGA	5-10bp	0.574
k127_7865409_1	3	1085	1	97091_1	11	Edge	None	None	0.498
k127_7865498_1	2	1570	1	97092_1	11	Edge	None	None	0.434
k127_7865558_1	85	1035	-1	97093_1	01	Edge	None	None	0.554
k127_7865659_1	2	1195	1	97094_1	10	Edge	None	None	0.480
k127_7865659_2	1342	2127	1	97094_2	01	ATG	None	None	0.503
k127_7865669_1	2	1516	-1	97095_1	10	ATG	GGAGG	5-10bp	0.413
k127_7865669_2	1856	2779	1	97095_2	00	ATG	GGxGG	5-10bp	0.383
k127_7865799_1	2	85	1	97096_1	10	Edge	None	None	0.405
k127_7865799_2	130	438	-1	97096_2	00	ATG	TAAA	9bp	0.392
k127_7865799_3	452	781	-1	97096_3	00	TTG	TAAAAA	13bp	0.364
k127_7865934_1	2	175	1	97097_1	10	Edge	None	None	0.546
k127_7865934_2	175	507	1	97097_2	00	ATG	None	None	0.553
k127_7865934_3	751	1428	1	97097_3	00	ATG	AGGAG	5-10bp	0.435
k127_7865945_1	3	260	-1	97098_1	10	ATG	AACAA	5bp	0.484
k127_7865945_2	270	674	-1	97098_2	00	ATG	TAA	11bp	0.501
k127_7865945_3	886	1179	1	97098_3	01	ATG	None	None	0.401
k127_7865947_1	1	732	-1	97099_1	10	ATG	None	None	0.398
k127_7865947_2	909	1157	-1	97099_2	01	Edge	None	None	0.438
k127_7866318_1	126	1100	1	97100_1	01	ATG	GGAG/GAGG	5-10bp	0.695
k127_7866339_1	2	256	1	97101_1	10	Edge	None	None	0.467
k127_7866339_2	404	1069	1	97101_2	00	ATG	AACAA	12bp	0.467
k127_7866354_1	1	75	1	97102_1	10	Edge	None	None	0.480
k127_7866354_2	163	729	1	97102_2	00	TTG	GGA/GAG/AGG	5-10bp	0.474
k127_7866354_3	722	1225	1	97102_3	01	ATG	AGGA	5-10bp	0.502
k127_7866394_1	2	1165	-1	97103_1	11	Edge	None	None	0.414
k127_7866539_1	1	1101	-1	97104_1	11	Edge	None	None	0.482
k127_7866635_1	1	1242	-1	97105_1	10	ATG	None	None	0.451
k127_7866635_2	1315	1695	1	97105_2	01	ATG	GGAGG	5-10bp	0.467
k127_7866655_1	755	1012	1	97106_1	01	ATG	None	None	0.527
k127_7866727_1	3	1112	1	97107_1	10	Edge	None	None	0.530
k127_7866727_2	1136	1750	1	97107_2	01	ATG	AAA	11bp	0.467
k127_7866738_1	2	973	-1	97108_1	10	ATG	GGA/GAG/AGG	5-10bp	0.367
k127_7866738_2	1050	1271	-1	97108_2	01	Edge	None	None	0.311
k127_7866784_1	1	1680	1	97109_1	11	Edge	None	None	0.569
k127_7866815_1	11	445	-1	97110_1	00	ATG	GGA/GAG/AGG	5-10bp	0.421
k127_7866815_2	658	1113	-1	97110_2	01	Edge	None	None	0.362
k127_7866899_1	2	1222	-1	97111_1	11	Edge	None	None	0.434
k127_7866969_1	3	728	-1	97112_1	10	ATG	AATAA	13bp	0.533
k127_7866969_2	742	1062	-1	97112_2	01	Edge	None	None	0.526
k127_7867013_1	3	1826	1	97113_1	11	Edge	None	None	0.423
k127_7867128_1	3	1499	1	97114_1	10	Edge	None	None	0.192
k127_7867210_1	3	77	1	97115_1	10	Edge	None	None	0.213
k127_7867210_2	313	669	1	97115_2	00	ATG	GGAGG	5-10bp	0.224
k127_7867425_1	3	311	1	97116_1	10	Edge	None	None	0.528
k127_7867425_2	399	797	1	97116_2	00	ATG	None	None	0.509
k127_7867425_3	790	1377	1	97116_3	00	ATG	TTTTTT	5bp	0.549
k127_7867755_1	158	961	-1	97117_1	00	ATG	None	None	0.238
k127_7867852_1	1	195	1	97118_1	10	Edge	None	None	0.554
k127_7867852_2	302	1270	1	97118_2	00	ATG	AGGAG	5-10bp	0.610
k127_7867852_3	1305	2441	1	97118_3	00	ATG	AGGAG	5-10bp	0.605
k127_7867852_4	2575	3804	1	97118_4	00	ATG	GGA/GAG/AGG	11-12bp	0.624
k127_7867852_5	3814	4803	-1	97118_5	01	Edge	None	None	0.610
k127_7867891_1	43	516	-1	97119_1	00	ATG	None	None	0.631
k127_7867891_2	537	1127	-1	97119_2	00	ATG	AGGAG	5-10bp	0.580
k127_7867891_3	1242	1739	-1	97119_3	01	Edge	None	None	0.622
k127_7867973_1	1	1836	1	97120_1	10	Edge	None	None	0.427
k127_7867973_2	1852	2073	1	97120_2	00	ATG	GGAG/GAGG	5-10bp	0.468
k127_7867973_3	2070	2579	1	97120_3	01	ATG	GGAG/GAGG	5-10bp	0.476
k127_7868013_1	1	141	-1	97121_1	10	ATG	AAAAA	11bp	0.404
k127_7868013_2	237	773	-1	97121_2	00	ATG	TAAAAA	9bp	0.462
k127_7868013_3	891	2093	-1	97121_3	01	Edge	None	None	0.454
k127_7868142_1	1	87	1	97122_1	10	Edge	None	None	0.563
k127_7868142_2	471	1010	-1	97122_2	01	Edge	None	None	0.630
k127_7868243_1	131	2998	-1	97123_1	00	ATG	None	None	0.227
k127_7868243_2	3114	3821	1	97123_2	01	ATG	None	None	0.177
k127_7868330_1	755	2263	1	97124_1	01	ATG	None	None	0.211
k127_7868539_1	3	131	1	97125_1	10	Edge	None	None	0.388
k127_7868539_2	283	1452	1	97125_2	01	ATG	None	None	0.410
k127_7868804_1	2	1747	1	97126_1	10	Edge	None	None	0.367
k127_7868804_2	1812	2153	-1	97126_2	00	ATG	AGGA	5-10bp	0.377
k127_7868843_1	1	549	1	97127_1	10	Edge	None	None	0.483
k127_7868843_2	741	1130	-1	97127_2	01	Edge	None	None	0.585
k127_7868905_1	596	1093	-1	97128_1	00	ATG	None	None	0.474
k127_7868905_2	1208	1951	-1	97128_2	00	ATG	AAA	14bp	0.481
k127_7868905_3	2126	3226	1	97128_3	00	ATG	None	None	0.468
k127_7868905_4	3350	3796	1	97128_4	00	TTG	AAAAAA	14bp	0.456
k127_7868905_5	3915	5111	1	97128_5	00	ATG	None	None	0.437
k127_7868905_6	5233	7314	1	97128_6	00	ATG	None	None	0.467
k127_7868905_7	7324	9909	1	97128_7	00	ATG	None	None	0.476
k127_7868905_8	9902	10129	1	97128_8	00	ATG	None	None	0.439
k127_7868905_9	10173	11858	-1	97128_9	00	ATG	None	None	0.458
k127_7868905_10	11959	13143	-1	97128_10	00	ATG	None	None	0.486
k127_7868905_11	13620	13778	1	97128_11	00	ATG	AAAAAA	15bp	0.371
k127_7868905_12	13873	14886	1	97128_12	00	ATG	None	None	0.475
k127_7868905_13	14984	15574	1	97128_13	01	ATG	None	None	0.470
k127_7868909_1	3	518	1	97129_1	10	Edge	None	None	0.527
k127_7868909_2	490	1317	1	97129_2	01	ATG	None	None	0.534
k127_7869297_1	1	762	1	97130_1	10	Edge	None	None	0.420
k127_7869297_2	774	1085	1	97130_2	00	ATG	GGAGG	5-10bp	0.423
k127_7869297_3	1099	2049	1	97130_3	00	ATG	None	None	0.463
k127_7869297_4	2073	3410	1	97130_4	00	ATG	GGAG/GAGG	5-10bp	0.419
k127_7869297_5	3464	4384	1	97130_5	00	GTG	GGAG/GAGG	5-10bp	0.427
k127_7869297_6	4480	4542	1	97130_6	01	ATG	GGAG/GAGG	5-10bp	0.365
k127_7869554_1	3	269	-1	97131_1	10	ATG	AATAA	7bp	0.434
k127_7869554_2	502	1140	1	97131_2	00	ATG	TAAAAA	11bp	0.501
k127_7869554_3	1229	2146	-1	97131_3	00	ATG	AACAA	14bp	0.390
k127_7869579_1	2	1096	1	97132_1	10	Edge	None	None	0.353
k127_7869579_2	1141	1278	1	97132_2	00	ATG	AGGA	5-10bp	0.297
k127_7869579_3	1366	1554	1	97132_3	00	ATG	AGxAG	3-4bp	0.365
k127_7869579_4	1560	1721	1	97132_4	00	ATG	AGGAG	5-10bp	0.395
k127_7869674_1	3	125	-1	97133_1	10	ATG	TAA	11bp	0.333
k127_7869674_2	180	1157	-1	97133_2	01	Edge	None	None	0.410
k127_7869748_1	3	248	1	97134_1	10	Edge	None	None	0.484
k127_7869748_2	558	980	1	97134_2	00	ATG	None	None	0.293
k127_7869846_1	311	1423	1	97135_1	00	ATG	None	None	0.160
k127_7869942_1	3	782	1	97136_1	10	Edge	None	None	0.503
k127_7869942_2	874	1083	1	97136_2	00	ATG	None	None	0.462
k127_7869955_1	42	584	-1	97137_1	00	ATG	GGAG/GAGG	5-10bp	0.348
k127_7869955_2	574	777	-1	97137_2	00	ATG	AGGA	5-10bp	0.299
k127_7869955_3	774	1001	-1	97137_3	00	ATG	AGGAG	5-10bp	0.294
k127_7869955_4	1004	1333	-1	97137_4	00	GTG	GGAG/GAGG	5-10bp	0.327
k127_7869955_5	1336	1503	-1	97137_5	01	Edge	None	None	0.310
k127_7869998_1	3	923	1	97138_1	10	Edge	None	None	0.240
k127_7870086_1	3	797	-1	97139_1	10	ATG	TAAAAA	9bp	0.413
k127_7870086_2	1106	1684	-1	97139_2	01	Edge	None	None	0.454
k127_7870150_1	2	1477	-1	97140_1	10	ATG	None	None	0.600
k127_7870150_2	1663	1965	-1	97140_2	00	ATG	None	None	0.620
k127_7870150_3	2228	2731	-1	97140_3	01	Edge	None	None	0.621
k127_7870310_1	2	322	-1	97141_1	10	ATG	None	None	0.505
k127_7870310_2	1451	1648	1	97141_2	00	ATG	None	None	0.394
k127_7870310_3	1753	2115	1	97141_3	01	ATG	None	None	0.482
k127_7870396_1	113	1651	1	97142_1	01	ATG	None	None	0.224
k127_7870798_1	1	393	1	97143_1	10	Edge	None	None	0.293
k127_7870798_2	436	1203	-1	97143_2	00	ATG	AGGAG	5-10bp	0.275
k127_7870798_3	1269	1466	-1	97143_3	01	Edge	None	None	0.263
k127_7870817_1	1	210	-1	97144_1	10	ATG	GGAG/GAGG	5-10bp	0.367
k127_7870817_2	405	1118	1	97144_2	01	ATG	AGGAGG	5-10bp	0.374
k127_7870894_1	1	630	-1	97145_1	10	ATG	None	None	0.579
k127_7870894_2	634	1362	-1	97145_2	00	ATG	GGAGG	3-4bp	0.599
k127_7870894_3	1472	2035	-1	97145_3	00	ATG	GGAGG	5-10bp	0.573
k127_7870894_4	2049	2735	-1	97145_4	00	ATG	AGxAG	3-4bp	0.592
k127_7870894_5	3171	3884	-1	97145_5	01	Edge	None	None	0.625
k127_7870896_1	1	927	1	97146_1	10	Edge	None	None	0.225
k127_7871107_1	717	2660	-1	97147_1	00	ATG	None	None	0.537
k127_7871123_1	1	1212	1	97148_1	11	Edge	None	None	0.521
k127_7871203_1	3	2018	1	97149_1	10	Edge	None	None	0.586
k127_7871358_1	115	1560	1	97150_1	00	ATG	None	None	0.202
k127_7871453_1	2	544	-1	97151_1	10	ATG	TAA	6bp	0.392
k127_7871453_2	600	1274	-1	97151_2	01	Edge	None	None	0.361
k127_7871491_1	2	139	-1	97152_1	10	ATG	GGAGG	5-10bp	0.181
k127_7871491_2	492	605	-1	97152_2	00	ATG	GGAG/GAGG	5-10bp	0.325
k127_7871491_3	945	1379	-1	97152_3	00	ATG	GGAG/GAGG	5-10bp	0.297
k127_7871491_4	1373	1531	-1	97152_4	00	ATG	None	None	0.226
k127_7871491_5	1563	1796	-1	97152_5	00	GTG	GGAG/GAGG	5-10bp	0.222
k127_7871618_1	1	303	1	97153_1	10	Edge	None	None	0.465
k127_7871618_2	400	636	1	97153_2	00	ATG	TAA	11bp	0.447
k127_7871618_3	702	887	-1	97153_3	00	ATG	AATAA	9bp	0.366
k127_7871618_4	889	1077	-1	97153_4	01	Edge	None	None	0.402
k127_7871655_1	1	468	1	97154_1	10	Edge	None	None	0.205
k127_7871655_2	541	1893	1	97154_2	01	ATG	None	None	0.262
k127_7871876_1	3	335	-1	97155_1	10	ATG	None	None	0.399
k127_7871876_2	441	1208	-1	97155_2	01	Edge	None	None	0.471
k127_7872032_1	2	613	1	97156_1	10	Edge	None	None	0.490
k127_7872032_2	653	1111	1	97156_2	01	ATG	None	None	0.516
k127_7872150_1	2	97	-1	97157_1	10	ATG	AGGAG	5-10bp	0.365
k127_7872150_2	157	393	-1	97157_2	00	ATG	AGGAG	5-10bp	0.342
k127_7872150_3	459	857	-1	97157_3	00	ATG	None	None	0.356
k127_7872150_4	951	1238	1	97157_4	01	ATG	AGGAG	5-10bp	0.333
k127_7872180_1	1	2178	1	97158_1	10	Edge	None	None	0.618
k127_7872180_2	2232	2834	1	97158_2	00	ATG	AGGA	5-10bp	0.624
k127_7872180_3	3156	4523	1	97158_3	01	ATG	None	None	0.619
k127_7872213_1	2	763	1	97159_1	10	Edge	None	None	0.445
k127_7872213_2	765	2165	1	97159_2	00	ATG	GGAG/GAGG	5-10bp	0.399
k127_7872213_3	2205	2579	-1	97159_3	00	ATG	GGxGG	5-10bp	0.421
k127_7872213_4	2744	3508	1	97159_4	01	ATG	None	None	0.478
k127_7872338_1	1	1122	1	97160_1	10	Edge	None	None	0.579
k127_7872338_2	1213	1923	1	97160_2	01	ATG	None	None	0.577
k127_7872448_1	3	1028	1	97161_1	11	Edge	None	None	0.263
k127_7872476_1	3	791	-1	97162_1	10	ATG	None	None	0.465
k127_7872476_2	798	1529	-1	97162_2	01	Edge	None	None	0.542
k127_7872960_1	1	1611	1	97163_1	11	Edge	None	None	0.556
k127_7872994_1	1	855	1	97164_1	10	Edge	None	None	0.584
k127_7872994_2	949	1935	1	97164_2	01	ATG	AGGA	5-10bp	0.561
k127_7873028_1	145	2061	-1	97165_1	00	ATG	None	None	0.212
k127_7873043_1	2	1579	1	97166_1	11	Edge	None	None	0.234
k127_7873091_1	391	2619	1	97167_1	00	ATG	TAAA	12bp	0.504
k127_7873122_1	2	769	1	97168_1	10	Edge	None	None	0.534
k127_7873122_2	841	1251	-1	97168_2	00	ATG	AAA	15bp	0.467
k127_7873122_3	1291	3480	-1	97168_3	01	Edge	None	None	0.511
k127_7873163_1	40	468	1	97169_1	00	ATG	None	None	0.371
k127_7873163_2	483	1286	-1	97169_2	00	ATG	None	None	0.400
k127_7873163_3	1288	1983	-1	97169_3	00	GTG	None	None	0.422
k127_7873163_4	1958	2755	-1	97169_4	00	ATG	GGA/GAG/AGG	5-10bp	0.420
k127_7873163_5	2842	4290	1	97169_5	00	ATG	None	None	0.458
k127_7873163_6	4290	5018	1	97169_6	01	ATG	None	None	0.438
k127_7873278_1	2	2371	1	97170_1	10	Edge	None	None	0.473
k127_7873278_2	2466	2867	1	97170_2	01	ATG	GGAGG	5-10bp	0.517
k127_7873350_1	3	359	1	97171_1	10	Edge	None	None	0.485
k127_7873350_2	361	897	1	97171_2	00	ATG	AGGAGG	5-10bp	0.501
k127_7873350_3	916	1041	1	97171_3	01	ATG	AGGAG(G)/GGAGG	13-15bp	0.429
k127_7873402_1	3	692	1	97172_1	10	Edge	None	None	0.620
k127_7873402_2	689	1306	1	97172_2	01	ATG	GGA/GAG/AGG	5-10bp	0.558
k127_7873437_1	149	2194	1	97173_1	00	ATG	None	None	0.256
k127_7873489_1	1	348	-1	97174_1	10	GTG	AGGAG	5-10bp	0.563
k127_7873489_2	757	1671	1	97174_2	00	ATG	GGAGG	5-10bp	0.537
k127_7873489_3	1733	2020	1	97174_3	01	ATG	GGAG/GAGG	5-10bp	0.556
k127_7873514_1	1	312	-1	97175_1	10	ATG	None	None	0.212
k127_7873514_2	340	1215	-1	97175_2	00	ATG	GGAGG	5-10bp	0.226
k127_7873514_3	1456	2439	1	97175_3	01	ATG	None	None	0.269
k127_7873554_1	3	1082	1	97176_1	10	Edge	None	None	0.444
k127_7873554_2	1142	1690	-1	97176_2	00	ATG	AGGAG	5-10bp	0.532
k127_7873554_3	1813	2835	1	97176_3	01	ATG	None	None	0.467
k127_7873659_1	1	1107	1	97177_1	10	Edge	None	None	0.278
k127_7873659_2	1098	1505	1	97177_2	01	ATG	AGGA	5-10bp	0.304
k127_7873681_1	2	490	1	97178_1	10	Edge	None	None	0.391
k127_7873681_2	665	2056	1	97178_2	00	ATG	GGAG/GAGG	5-10bp	0.356
k127_7873681_3	2283	3713	1	97178_3	00	ATG	None	None	0.300
k127_7873681_4	3810	5297	1	97178_4	01	ATG	GGAG/GAGG	5-10bp	0.326
k127_7873685_1	3	791	1	97179_1	10	Edge	None	None	0.328
k127_7873685_2	853	1110	1	97179_2	01	ATG	GGAG/GAGG	5-10bp	0.360
k127_7873846_1	2	1342	1	97180_1	10	Edge	None	None	0.376
k127_7873846_2	1374	2342	1	97180_2	00	ATG	AGGA	5-10bp	0.340
k127_7873846_3	2489	3283	1	97180_3	00	ATG	None	None	0.317
k127_7873846_4	3401	4447	1	97180_4	01	ATG	GGA/GAG/AGG	5-10bp	0.340
k127_7873923_1	2	454	1	97181_1	10	Edge	None	None	0.294
k127_7873923_2	476	1078	1	97181_2	00	ATG	GGAG/GAGG	5-10bp	0.302
k127_7873923_3	1225	1881	-1	97181_3	00	ATG	GGA/GAG/AGG	5-10bp	0.294
k127_7873923_4	1874	2533	-1	97181_4	01	Edge	None	None	0.320
k127_7873966_1	2	637	1	97182_1	10	Edge	None	None	0.285
k127_7873966_2	637	1008	1	97182_2	01	ATG	GGA/GAG/AGG	5-10bp	0.290
k127_7874011_1	56	1696	-1	97183_1	01	Edge	None	None	0.634
k127_7874035_1	3	623	1	97184_1	10	Edge	None	None	0.451
k127_7874035_2	644	1273	1	97184_2	01	ATG	GGxGG	5-10bp	0.395
k127_7874114_1	2	1333	1	97185_1	11	Edge	None	None	0.457
k127_7874275_1	582	1865	1	97186_1	00	ATG	AGGA/GGAG/GAGG	11-12bp	0.368
k127_7874275_2	1878	4382	1	97186_2	00	ATG	AGGAG	5-10bp	0.391
k127_7874463_1	1	639	-1	97187_1	10	ATG	None	None	0.529
k127_7874463_2	776	2431	-1	97187_2	00	ATG	None	None	0.519
k127_7874463_3	2428	3327	-1	97187_3	00	ATG	None	None	0.562
k127_7874463_4	3402	4718	-1	97187_4	01	Edge	None	None	0.550
k127_7874535_1	1	1089	1	97188_1	11	Edge	None	None	0.401
k127_7874601_1	1	222	1	97189_1	10	Edge	None	None	0.505
k127_7874601_2	510	749	1	97189_2	00	ATG	None	None	0.512
k127_7874601_3	913	2058	1	97189_3	00	ATG	None	None	0.480
k127_7874601_4	2531	3514	1	97189_4	00	ATG	None	None	0.495
k127_7874601_5	3543	4337	1	97189_5	00	ATG	None	None	0.517
k127_7874601_6	4429	5331	1	97189_6	01	ATG	AAA	14bp	0.519
k127_7874815_1	2	1069	-1	97190_1	11	Edge	None	None	0.452
k127_7874874_1	2	115	1	97191_1	10	Edge	None	None	0.307
k127_7874874_2	178	906	-1	97191_2	00	ATG	GGA/GAG/AGG	5-10bp	0.324
k127_7874874_3	929	1270	-1	97191_3	01	Edge	None	None	0.336
k127_7875021_1	1	1830	1	97192_1	10	Edge	None	None	0.282
k127_7875021_2	2120	2491	1	97192_2	00	ATG	AGGAG	5-10bp	0.220
k127_7875021_3	2491	3000	1	97192_3	01	ATG	None	None	0.300
k127_7875121_1	3	590	1	97193_1	10	Edge	None	None	0.325
k127_7875121_2	639	1490	1	97193_2	01	ATG	None	None	0.249
k127_7875261_1	259	774	1	97194_1	00	GTG	GGAGG	5-10bp	0.581
k127_7875305_1	197	541	-1	97195_1	00	GTG	None	None	0.351
k127_7875305_2	686	877	-1	97195_2	00	ATG	None	None	0.333
k127_7875305_3	926	1018	-1	97195_3	00	ATG	None	None	0.323
k127_7875305_4	1932	3035	-1	97195_4	00	ATG	None	None	0.318
k127_7875305_5	3032	3232	-1	97195_5	00	ATG	AGGAG	5-10bp	0.338
k127_7875305_6	3304	4830	-1	97195_6	00	GTG	AGGA	5-10bp	0.305
k127_7875305_7	4823	5197	-1	97195_7	00	ATG	GGAG/GAGG	5-10bp	0.253
k127_7875305_8	5261	5503	-1	97195_8	00	ATG	AGGA	5-10bp	0.313
k127_7875305_9	5588	6049	-1	97195_9	00	ATG	None	None	0.335
k127_7875305_10	6116	6472	-1	97195_10	00	ATG	None	None	0.398
k127_7875305_11	6473	6586	-1	97195_11	00	ATG	AGGAG	5-10bp	0.307
k127_7875305_12	6600	7547	-1	97195_12	00	ATG	AGGA/GGAG/GAGG	11-12bp	0.380
k127_7875305_13	7554	7904	-1	97195_13	00	TTG	GGA/GAG/AGG	5-10bp	0.305
k127_7875322_1	165	2477	-1	97196_1	00	ATG	AAA	11bp	0.470
k127_7875322_2	2723	3910	1	97196_2	01	ATG	TAA	11bp	0.415
k127_7875333_1	3	1130	1	97197_1	10	Edge	None	None	0.509
k127_7875333_2	1158	1268	-1	97197_2	01	Edge	None	None	0.468
k127_7875426_1	317	1153	1	97198_1	00	ATG	AGGTG	6bp	0.484
k127_7875440_1	1	348	-1	97199_1	10	ATG	TAA	11bp	0.368
k127_7875440_2	458	1819	-1	97199_2	00	ATG	AAAAA	10bp	0.418
k127_7875440_3	1967	2701	-1	97199_3	01	Edge	None	None	0.497
k127_7875483_1	1	1065	-1	97200_1	10	ATG	None	None	0.594
k127_7875483_2	1252	1758	1	97200_2	00	ATG	None	None	0.519
k127_7875483_3	1762	2049	1	97200_3	01	ATG	None	None	0.500
k127_7875586_1	1	78	1	97201_1	10	Edge	None	None	0.295
k127_7875586_2	89	1318	-1	97201_2	00	ATG	GGA/GAG/AGG	5-10bp	0.218
k127_7875586_3	1453	2286	1	97201_3	01	ATG	GGAGG	5-10bp	0.294
k127_7876126_1	1	114	1	97202_1	10	Edge	None	None	0.596
k127_7876126_2	114	533	1	97202_2	00	ATG	AGGAGG	5-10bp	0.564
k127_7876126_3	568	1554	1	97202_3	00	ATG	None	None	0.565
k127_7876126_4	1622	3205	1	97202_4	00	TTG	AGGAGG	5-10bp	0.573
k127_7876126_5	3225	3902	1	97202_5	01	GTG	GGAG/GAGG	5-10bp	0.547
k127_7876190_1	3	506	1	97203_1	10	Edge	None	None	0.238
k127_7876190_2	727	987	1	97203_2	00	ATG	GGAG/GAGG	5-10bp	0.276
k127_7876190_3	1015	1227	1	97203_3	01	ATG	None	None	0.249
k127_7876286_1	175	1800	1	97204_1	01	ATG	None	None	0.149
k127_7876380_1	2	388	-1	97205_1	10	ATG	None	None	0.401
k127_7876380_2	490	1392	-1	97205_2	01	Edge	None	None	0.287
k127_7876608_1	2	4060	1	97206_1	10	Edge	None	None	0.615
k127_7876608_2	4210	4578	1	97206_2	00	ATG	None	None	0.607
k127_7876608_3	4617	5090	-1	97206_3	00	ATG	None	None	0.536
k127_7876608_4	5308	5835	1	97206_4	00	ATG	None	None	0.547
k127_7876608_5	5872	6642	1	97206_5	00	GTG	None	None	0.589
k127_7876608_6	6833	8503	-1	97206_6	00	ATG	None	None	0.580
k127_7876608_7	8547	10595	-1	97206_7	01	Edge	None	None	0.567
k127_7876652_1	2	118	-1	97207_1	10	ATG	AGGAG	5-10bp	0.376
k127_7876652_2	266	685	-1	97207_2	00	ATG	GGAG/GAGG	5-10bp	0.364
k127_7876652_3	701	1126	-1	97207_3	01	Edge	None	None	0.397
k127_7876725_1	177	1040	-1	97208_1	00	ATG	TAA	3bp	0.221
k127_7876849_1	1	102	1	97209_1	10	Edge	None	None	0.373
k127_7876849_2	176	712	1	97209_2	00	ATG	GGAG/GAGG	5-10bp	0.507
k127_7876849_3	718	1614	1	97209_3	00	ATG	GGAG/GAGG	5-10bp	0.448
k127_7876849_4	1629	1847	1	97209_4	00	ATG	AGxAGG/AGGxGG	5-10bp	0.425
k127_7876849_5	1857	2231	1	97209_5	00	ATG	GGA/GAG/AGG	5-10bp	0.419
k127_7876849_6	2233	2571	1	97209_6	00	ATG	AGGAG	5-10bp	0.448
k127_7876849_7	2571	2984	1	97209_7	00	ATG	GGA/GAG/AGG	5-10bp	0.466
k127_7876849_8	2987	3382	1	97209_8	00	ATG	GGAG/GAGG	5-10bp	0.424
k127_7876918_1	1	1293	-1	97210_1	10	ATG	AGGAG	5-10bp	0.312
k127_7877017_1	1	165	1	97211_1	10	Edge	None	None	0.182
k127_7877017_2	126	740	1	97211_2	00	ATG	TAAA	6bp	0.210
k127_7877017_3	744	1304	1	97211_3	00	ATG	TATAA	3bp	0.235
k127_7877138_1	1	918	-1	97212_1	10	ATG	None	None	0.550
k127_7877138_2	924	1736	-1	97212_2	01	Edge	None	None	0.514
k127_7877198_1	1	1119	1	97213_1	11	Edge	None	None	0.552
k127_7877232_1	1	264	1	97214_1	10	Edge	None	None	0.447
k127_7877232_2	435	1400	1	97214_2	01	ATG	None	None	0.475
k127_7877379_1	1	126	-1	97215_1	10	ATG	None	None	0.476
k127_7877379_2	139	507	-1	97215_2	00	ATG	AGGAGG	5-10bp	0.507
k127_7877379_3	763	1272	-1	97215_3	00	ATG	AGGAG	5-10bp	0.492
k127_7877379_4	1601	1867	1	97215_4	00	ATG	None	None	0.506
k127_7877447_1	3	1184	1	97216_1	10	Edge	None	None	0.196
k127_7877447_2	1255	1671	-1	97216_2	00	ATG	None	None	0.175
k127_7877506_1	1	522	-1	97217_1	10	ATG	GGA/GAG/AGG	11-12bp	0.395
k127_7877506_2	557	1120	-1	97217_2	01	Edge	None	None	0.402
k127_7877510_1	57	899	-1	97218_1	00	ATG	AGGAG	5-10bp	0.446
k127_7877510_2	969	1268	-1	97218_2	00	ATG	AGGAGG	5-10bp	0.403
k127_7877510_3	1268	1888	-1	97218_3	00	ATG	AGGAGG	5-10bp	0.438
k127_7877510_4	1915	2544	-1	97218_4	00	ATG	AGGAGG	5-10bp	0.422
k127_7877510_5	2662	2979	-1	97218_5	00	ATG	AGGAGG	11-12bp	0.399
k127_7877510_6	3496	4029	-1	97218_6	00	ATG	AGGAGG	5-10bp	0.504
k127_7877573_1	3	659	-1	97219_1	10	ATG	None	None	0.516
k127_7877573_2	729	1313	-1	97219_2	01	Edge	None	None	0.544
k127_7877607_1	3	110	1	97220_1	10	Edge	None	None	0.426
k127_7877607_2	259	2079	1	97220_2	00	ATG	AGGAG	5-10bp	0.413
k127_7877607_3	2076	2339	1	97220_3	01	ATG	AGGAG	5-10bp	0.383
k127_7877653_1	3	566	1	97221_1	10	Edge	None	None	0.479
k127_7877653_2	654	1280	1	97221_2	01	ATG	GGTG	9bp	0.496
k127_7877899_1	3	1412	-1	97222_1	11	Edge	None	None	0.475
k127_7878029_1	3	356	1	97223_1	10	Edge	None	None	0.523
k127_7878029_2	370	897	1	97223_2	00	ATG	None	None	0.487
k127_7878029_3	1126	1749	1	97223_3	00	ATG	None	None	0.452
k127_7878029_4	1774	1851	1	97223_4	01	ATG	AAAA	14bp	0.577
k127_7878139_1	310	717	-1	97224_1	00	ATG	TAAAAA	10bp	0.463
k127_7878139_2	847	1944	1	97224_2	00	ATG	TAAAA	15bp	0.443
k127_7878139_3	1951	3093	1	97224_3	01	ATG	AATAA	6bp	0.451
k127_7878264_1	3	629	1	97225_1	10	Edge	None	None	0.230
k127_7878264_2	639	929	1	97225_2	00	ATG	AGGAG	5-10bp	0.289
k127_7878264_3	956	1225	-1	97225_3	00	GTG	AGGAG	5-10bp	0.256
k127_7878264_4	1329	1640	1	97225_4	01	ATG	None	None	0.253
k127_7878295_1	1	1053	1	97226_1	11	Edge	None	None	0.387
k127_7878431_1	1	753	1	97227_1	10	Edge	None	None	0.474
k127_7878431_2	832	1071	-1	97227_2	01	Edge	None	None	0.471
k127_7878542_1	3	89	-1	97228_1	10	ATG	TAA	11bp	0.322
k127_7878542_2	101	1411	-1	97228_2	00	ATG	AAAA	12bp	0.368
k127_7878542_3	1426	4818	-1	97228_3	00	ATG	AAAAAA	8bp	0.388
k127_7878542_4	4811	6229	-1	97228_4	00	ATG	TATAA	11bp	0.392
k127_7878542_5	6283	9354	-1	97228_5	00	ATG	TAAA	13bp	0.375
k127_7878542_6	9379	9777	-1	97228_6	00	ATG	TAA	6bp	0.378
k127_7878542_7	9784	11271	-1	97228_7	00	ATG	None	None	0.413
k127_7878542_8	11259	13649	-1	97228_8	00	ATG	TAA	5bp	0.420
k127_7878542_9	13636	15477	-1	97228_9	00	ATG	TAA	11bp	0.344
k127_7878542_10	15489	15563	-1	97228_10	01	Edge	None	None	0.387
k127_7878580_1	1	123	-1	97229_1	10	ATG	GGAG/GAGG	5-10bp	0.301
k127_7878580_2	164	1360	-1	97229_2	01	Edge	None	None	0.306
k127_7878931_1	2	973	1	97230_1	10	Edge	None	None	0.527
k127_7878931_2	980	2545	1	97230_2	00	ATG	None	None	0.523
k127_7878931_3	2552	3649	1	97230_3	01	ATG	None	None	0.512
k127_7878939_1	85	858	1	97231_1	00	ATG	AGGAG	5-10bp	0.627
k127_7878939_2	912	1061	-1	97231_2	01	Edge	None	None	0.660
k127_7879030_1	2	1315	1	97232_1	10	Edge	None	None	0.300
k127_7879030_2	1350	3275	1	97232_2	00	TTG	GGAGG	5-10bp	0.271
k127_7879030_3	3310	3765	1	97232_3	00	ATG	GGAG/GAGG	5-10bp	0.294
k127_7879030_4	3811	4515	1	97232_4	01	ATG	GGAG/GAGG	5-10bp	0.322
k127_7879305_1	1	369	1	97233_1	10	Edge	None	None	0.561
k127_7879305_2	573	1763	1	97233_2	00	ATG	AGGA/GGAG/GAGG	11-12bp	0.573
k127_7879305_3	1791	2726	1	97233_3	00	GTG	GGAGG	5-10bp	0.615
k127_7879305_4	3037	3240	-1	97233_4	01	Edge	None	None	0.632
k127_7879358_1	9	656	-1	97234_1	00	ATG	GGAG/GAGG	5-10bp	0.546
k127_7879358_2	658	1395	-1	97234_2	00	ATG	AGGAG	5-10bp	0.542
k127_7879358_3	1408	1668	-1	97234_3	01	Edge	None	None	0.483
k127_7879457_1	3	1052	-1	97235_1	11	Edge	None	None	0.529
k127_7879506_1	1	759	1	97236_1	10	Edge	None	None	0.524
k127_7879506_2	771	1364	1	97236_2	00	ATG	AGGAGG	5-10bp	0.473
k127_7879745_1	3	791	1	97237_1	10	Edge	None	None	0.298
k127_7879745_2	818	1261	1	97237_2	01	ATG	None	None	0.385
k127_7879819_1	2	844	-1	97238_1	10	ATG	None	None	0.563
k127_7879819_2	995	1684	1	97238_2	00	ATG	None	None	0.500
k127_7879819_3	1707	2681	1	97238_3	00	ATG	AATAA	15bp	0.522
k127_7879819_4	2691	3545	1	97238_4	00	GTG	None	None	0.504
k127_7879851_1	3	317	1	97239_1	10	Edge	None	None	0.289
k127_7879851_2	436	621	1	97239_2	00	ATG	None	None	0.312
k127_7879851_3	696	2450	1	97239_3	00	ATG	None	None	0.279
k127_7879851_4	2479	3981	1	97239_4	00	ATG	GGA/GAG/AGG	5-10bp	0.311
k127_7879851_5	4002	4868	1	97239_5	01	ATG	GGAG/GAGG	5-10bp	0.303
k127_7879865_1	2	652	-1	97240_1	10	ATG	None	None	0.565
k127_7879865_2	829	1050	-1	97240_2	01	Edge	None	None	0.559
k127_7880053_1	210	1268	1	97241_1	00	ATG	None	None	0.239
k127_7880053_2	1291	2667	-1	97241_2	00	ATG	None	None	0.174
k127_7880080_1	1	1035	1	97242_1	10	Edge	None	None	0.409
k127_7880080_2	1090	2355	-1	97242_2	00	ATG	GGAG/GAGG	5-10bp	0.396
k127_7880080_3	2463	3377	1	97242_3	00	ATG	GGAG/GAGG	5-10bp	0.447
k127_7880080_4	3395	4450	1	97242_4	00	ATG	GGAG/GAGG	5-10bp	0.413
k127_7880080_5	4420	7131	1	97242_5	00	ATG	None	None	0.432
k127_7880080_6	7252	7878	-1	97242_6	01	Edge	None	None	0.427
k127_7880090_1	3	239	1	97243_1	10	Edge	None	None	0.489
k127_7880090_2	236	1177	1	97243_2	00	ATG	GGA/GAG/AGG	5-10bp	0.523
k127_7880090_3	1199	1567	1	97243_3	01	TTG	AGGAGG	5-10bp	0.542
k127_7880159_1	2	262	1	97244_1	10	Edge	None	None	0.521
k127_7880159_2	398	598	-1	97244_2	00	ATG	TAAA	12bp	0.468
k127_7880159_3	745	1020	-1	97244_3	01	Edge	None	None	0.453
k127_7880324_1	3	386	1	97245_1	10	Edge	None	None	0.435
k127_7880324_2	394	1767	1	97245_2	00	ATG	TAA	11bp	0.413
k127_7880324_3	1780	2328	1	97245_3	01	ATG	TAAA	11bp	0.448
k127_7880495_1	3	125	-1	97246_1	10	ATG	TAAA	8bp	0.423
k127_7880495_2	135	965	-1	97246_2	00	ATG	None	None	0.434
k127_7880495_3	1289	2731	1	97246_3	00	ATG	TAAAAA	6bp	0.473
k127_7880495_4	2735	3625	1	97246_4	01	ATG	TAA	13bp	0.459
k127_7880567_1	2	286	1	97247_1	10	Edge	None	None	0.593
k127_7880567_2	591	1130	-1	97247_2	00	ATG	None	None	0.648
k127_7880567_3	1244	1870	1	97247_3	01	ATG	None	None	0.681
k127_7880772_1	3	1907	1	97248_1	10	Edge	None	None	0.477
k127_7880772_2	1950	2057	1	97248_2	01	ATG	TAAA	12bp	0.481
k127_7880876_1	3	542	-1	97249_1	10	ATG	GGAGG	5-10bp	0.481
k127_7880876_2	653	871	1	97249_2	00	ATG	GGAGG	5-10bp	0.548
k127_7880876_3	1070	1405	1	97249_3	00	ATG	AGGAG	5-10bp	0.449
k127_7880876_4	1408	1611	1	97249_4	00	ATG	GGAGG	5-10bp	0.632
k127_7880876_5	1677	1883	-1	97249_5	00	ATG	GGAG/GAGG	5-10bp	0.411
k127_7880910_1	2	718	-1	97250_1	10	ATG	AGGAG	5-10bp	0.577
k127_7880910_2	867	1385	-1	97250_2	00	ATG	AGGAGG	5-10bp	0.505
k127_7880926_1	89	2512	1	97251_1	01	ATG	AATAA	15bp	0.171
k127_7881117_1	3	938	-1	97252_1	10	ATG	None	None	0.219
k127_7881166_1	3	1091	1	97253_1	11	Edge	None	None	0.593
k127_7881446_1	1	129	1	97254_1	10	Edge	None	None	0.519
k127_7881446_2	180	1109	1	97254_2	00	ATG	GGA/GAG/AGG	11-12bp	0.438
k127_7881446_3	1112	1585	1	97254_3	00	ATG	None	None	0.424
k127_7881446_4	1708	2268	1	97254_4	01	ATG	GGAG/GAGG	5-10bp	0.394
k127_7881456_1	60	563	-1	97255_1	00	ATG	None	None	0.546
k127_7881456_2	723	1454	-1	97255_2	01	Edge	None	None	0.592
k127_7881478_1	1	1560	1	97256_1	11	Edge	None	None	0.538
k127_7881482_1	3	1055	-1	97257_1	10	ATG	AGGAG	5-10bp	0.232
k127_7881482_2	1131	1835	1	97257_2	00	ATG	GGAGG	5-10bp	0.197
k127_7881514_1	1	648	1	97258_1	10	Edge	None	None	0.239
k127_7881514_2	650	952	1	97258_2	00	ATG	GGAGG	5-10bp	0.277
k127_7881514_3	952	1554	1	97258_3	00	ATG	GGxGG	5-10bp	0.270
k127_7881514_4	1792	2565	1	97258_4	00	ATG	GGAG/GAGG	5-10bp	0.220
k127_7881514_5	2565	3335	1	97258_5	00	ATG	AGxAGG/AGGxGG	5-10bp	0.284
k127_7881514_6	3335	4087	1	97258_6	00	ATG	4Base/6BMM	13-15bp	0.256
k127_7881514_7	4053	4595	1	97258_7	00	ATG	AGGAG	5-10bp	0.269
k127_7881514_8	4597	7755	1	97258_8	00	ATG	3Base/5BMM	13-15bp	0.268
k127_7881514_9	7764	8249	-1	97258_9	00	ATG	GGAG/GAGG	5-10bp	0.292
k127_7881514_10	8354	8869	1	97258_10	00	TTG	AGGAG	5-10bp	0.225
k127_7881514_11	8887	9636	1	97258_11	00	ATG	None	None	0.272
k127_7881514_12	9681	10220	1	97258_12	00	ATG	GGAG/GAGG	5-10bp	0.280
k127_7881514_13	10251	11036	1	97258_13	00	ATG	AGGAG	5-10bp	0.247
k127_7881514_14	11061	11831	1	97258_14	00	ATG	GGA/GAG/AGG	5-10bp	0.280
k127_7881514_15	11831	12043	1	97258_15	00	ATG	None	None	0.221
k127_7881514_16	12102	12380	1	97258_16	00	ATG	GGAGG	5-10bp	0.333
k127_7881514_17	12447	12722	1	97258_17	00	ATG	GGA/GAG/AGG	11-12bp	0.236
k127_7881514_18	12722	13003	1	97258_18	00	ATG	None	None	0.199
k127_7881514_19	13053	13343	1	97258_19	00	ATG	AGxAGG/AGGxGG	5-10bp	0.278
k127_7881514_20	13425	14066	1	97258_20	00	ATG	GGxGG	5-10bp	0.207
k127_7881514_21	14057	14653	1	97258_21	00	ATG	GGA/GAG/AGG	5-10bp	0.208
k127_7881514_22	14638	15351	1	97258_22	00	ATG	GGA/GAG/AGG	5-10bp	0.248
k127_7881514_23	15503	15934	1	97258_23	00	ATG	AGGA	5-10bp	0.340
k127_7881514_24	15946	16365	1	97258_24	00	ATG	GGAGG	5-10bp	0.340
k127_7881514_25	16449	17084	1	97258_25	00	ATG	GGAG/GAGG	5-10bp	0.277
k127_7881514_26	17174	17638	1	97258_26	00	ATG	GGAG/GAGG	5-10bp	0.292
k127_7881514_27	17648	18127	1	97258_27	00	ATG	AGGAG	5-10bp	0.252
k127_7881514_28	18115	18588	1	97258_28	00	ATG	GGAGG	5-10bp	0.253
k127_7881514_29	18601	19155	1	97258_29	00	ATG	AGGA	5-10bp	0.258
k127_7881514_30	19167	19634	1	97258_30	01	ATG	AGxAGG/AGGxGG	5-10bp	0.207
k127_7881567_1	1	1206	1	97259_1	11	Edge	None	None	0.370
k127_7881585_1	1	183	1	97260_1	10	Edge	None	None	0.180
k127_7881585_2	245	952	1	97260_2	00	ATG	GGAG/GAGG	5-10bp	0.208
k127_7881585_3	969	1907	1	97260_3	01	ATG	AGxAG	5-10bp	0.236
k127_7881695_1	3	299	-1	97261_1	10	ATG	GGAG/GAGG	5-10bp	0.633
k127_7881695_2	304	1329	-1	97261_2	01	Edge	None	None	0.673
k127_7881820_1	2	1408	1	97262_1	10	Edge	None	None	0.267
k127_7881870_1	3	101	-1	97263_1	10	ATG	None	None	0.525
k127_7881870_2	369	1712	-1	97263_2	01	Edge	None	None	0.554
k127_7881906_1	1	1224	1	97264_1	11	Edge	None	None	0.267
k127_7882000_1	285	1307	1	97265_1	01	ATG	None	None	0.367
k127_7882088_1	1	849	1	97266_1	10	Edge	None	None	0.561
k127_7882088_2	863	2236	-1	97266_2	01	Edge	None	None	0.539
k127_7882154_1	1	474	1	97267_1	10	Edge	None	None	0.416
k127_7882154_2	1037	1618	1	97267_2	01	GTG	None	None	0.495
k127_7882273_1	3	1103	-1	97268_1	00	ATG	None	None	0.574
k127_7882273_2	1146	2780	-1	97268_2	00	ATG	None	None	0.603
k127_7882273_3	2809	3408	-1	97268_3	00	ATG	AGGAG	5-10bp	0.573
k127_7882273_4	3399	3773	-1	97268_4	00	ATG	None	None	0.544
k127_7882273_5	4246	5295	-1	97268_5	00	ATG	None	None	0.571
k127_7882273_6	5525	7762	1	97268_6	00	ATG	None	None	0.601
k127_7882273_7	7981	8439	1	97268_7	00	ATG	None	None	0.553
k127_7882273_8	8585	9412	1	97268_8	00	ATG	None	None	0.574
k127_7882273_9	9445	10233	1	97268_9	00	ATG	None	None	0.545
k127_7882273_10	10313	11398	-1	97268_10	00	ATG	AGxAG	5-10bp	0.573
k127_7882273_11	11404	12444	-1	97268_11	00	ATG	None	None	0.584
k127_7882273_12	12494	13960	-1	97268_12	00	ATG	None	None	0.607
k127_7882273_13	13997	14974	-1	97268_13	00	ATG	None	None	0.610
k127_7882273_14	14990	16246	-1	97268_14	00	ATG	None	None	0.614
k127_7882273_15	16425	17315	1	97268_15	00	ATG	None	None	0.576
k127_7882273_16	17405	17965	1	97268_16	00	ATG	None	None	0.533
k127_7882273_17	18019	18417	1	97268_17	00	ATG	None	None	0.511
k127_7882273_18	18441	18875	1	97268_18	00	ATG	AGGAGG	5-10bp	0.526
k127_7882278_1	1	1119	1	97269_1	11	Edge	None	None	0.511
k127_7882293_1	1	678	-1	97270_1	10	ATG	None	None	0.344
k127_7882293_2	675	1136	-1	97270_2	00	ATG	None	None	0.260
k127_7882293_3	1120	1560	-1	97270_3	01	Edge	None	None	0.342
k127_7882361_1	2	1066	1	97271_1	11	Edge	None	None	0.316
k127_7882379_1	2	403	1	97272_1	10	Edge	None	None	0.627
k127_7882379_2	632	1510	-1	97272_2	00	ATG	GGA/GAG/AGG	5-10bp	0.562
k127_7882379_3	1521	1778	-1	97272_3	00	ATG	GGAG/GAGG	5-10bp	0.574
k127_7882379_4	1880	2161	-1	97272_4	00	ATG	AGGAG	5-10bp	0.624
k127_7882379_5	2229	2819	-1	97272_5	01	Edge	None	None	0.589
k127_7882402_1	89	244	-1	97273_1	00	ATG	AGGAG	5-10bp	0.276
k127_7882402_2	599	1096	1	97273_2	00	ATG	AGGAG	5-10bp	0.378
k127_7882402_3	1096	1398	1	97273_3	01	ATG	AGGAGG	5-10bp	0.373
k127_7882867_1	2	925	-1	97274_1	10	ATG	GGAG/GAGG	5-10bp	0.442
k127_7882867_2	944	1156	-1	97274_2	01	Edge	None	None	0.469
k127_7882953_1	2	955	-1	97275_1	10	ATG	TAA	11bp	0.471
k127_7882953_2	1197	1592	1	97275_2	01	ATG	TAAAAA	6bp	0.439
k127_7882989_1	3	803	-1	97276_1	10	ATG	None	None	0.603
k127_7882989_2	848	2143	1	97276_2	01	ATG	None	None	0.564
k127_7883147_1	2	940	1	97277_1	10	Edge	None	None	0.149
k127_7883147_2	1220	1372	1	97277_2	00	ATG	None	None	0.255
k127_7883147_3	1735	3042	1	97277_3	01	GTG	None	None	0.285
k127_7883268_1	474	1097	1	97278_1	00	ATG	None	None	0.566
k127_7883268_2	1087	2304	-1	97278_2	00	ATG	None	None	0.582
k127_7883268_3	2353	3204	-1	97278_3	00	ATG	None	None	0.567
k127_7883268_4	3404	3934	1	97278_4	01	ATG	None	None	0.546
k127_7883296_1	1	324	1	97279_1	10	Edge	None	None	0.583
k127_7883296_2	382	1806	1	97279_2	01	ATG	None	None	0.592
k127_7883519_1	1	912	-1	97280_1	10	ATG	None	None	0.544
k127_7883519_2	1061	1819	-1	97280_2	01	Edge	None	None	0.573
k127_7883583_1	776	1486	1	97281_1	00	ATG	AGGA/GGAG/GAGG	11-12bp	0.228
k127_7883651_1	2	1900	1	97282_1	10	Edge	None	None	0.474
k127_7883651_2	1920	3299	1	97282_2	00	ATG	GGAG/GAGG	5-10bp	0.443
k127_7883651_3	3346	3846	-1	97282_3	00	ATG	None	None	0.449
k127_7883651_4	4033	5748	1	97282_4	00	ATG	None	None	0.411
k127_7883651_5	5801	6580	1	97282_5	00	ATG	GGAGG	5-10bp	0.419
k127_7883651_6	6747	7415	1	97282_6	00	ATG	GGA/GAG/AGG	5-10bp	0.413
k127_7883651_7	7419	9920	1	97282_7	01	ATG	3Base/5BMM	13-15bp	0.440
k127_7883825_1	223	1899	1	97283_1	00	ATG	None	None	0.460
k127_7883825_2	1920	2075	1	97283_2	00	ATG	GGAG/GAGG	5-10bp	0.404
k127_7883849_1	1	396	1	97284_1	10	Edge	None	None	0.374
k127_7883849_2	393	875	1	97284_2	00	ATG	GGA/GAG/AGG	5-10bp	0.346
k127_7883849_3	884	1261	1	97284_3	00	ATG	GGA/GAG/AGG	5-10bp	0.362
k127_7883849_4	1245	1988	1	97284_4	01	GTG	None	None	0.386
k127_7883867_1	1	621	-1	97285_1	10	ATG	AAA	4bp	0.391
k127_7883867_2	689	1408	-1	97285_2	00	ATG	None	None	0.385
k127_7883867_3	1484	1891	-1	97285_3	01	Edge	None	None	0.500
k127_7883995_1	1	789	1	97286_1	10	Edge	None	None	0.281
k127_7883995_2	980	1072	1	97286_2	01	ATG	GGAG/GAGG	5-10bp	0.172
k127_7884017_1	2	151	1	97287_1	10	Edge	None	None	0.267
k127_7884017_2	184	372	1	97287_2	00	ATG	GGA/GAG/AGG	5-10bp	0.344
k127_7884017_3	366	941	1	97287_3	00	ATG	AGxAGG/AGGxGG	11-12bp	0.267
k127_7884017_4	994	1320	-1	97287_4	00	ATG	AGGAG	5-10bp	0.300
k127_7884164_1	2	505	-1	97288_1	10	ATG	None	None	0.486
k127_7884164_2	506	1696	-1	97288_2	01	Edge	None	None	0.483
k127_7884331_1	1	369	1	97289_1	10	Edge	None	None	0.520
k127_7884331_2	394	1398	1	97289_2	00	ATG	None	None	0.493
k127_7884331_3	1544	2335	1	97289_3	00	ATG	None	None	0.509
k127_7884331_4	2448	2939	1	97289_4	01	ATG	AATAA	5bp	0.488
k127_7884442_1	1	1197	-1	97290_1	10	ATG	None	None	0.405
k127_7884442_2	1369	1845	1	97290_2	01	ATG	GGAG/GAGG	5-10bp	0.388
k127_7884447_1	99	314	1	97291_1	00	ATG	AGGAG	5-10bp	0.458
k127_7884447_2	292	498	1	97291_2	00	TTG	AGGAGG	5-10bp	0.531
k127_7884447_3	526	1056	1	97291_3	01	TTG	GGA/GAG/AGG	5-10bp	0.533
k127_7884522_1	3	188	-1	97292_1	10	ATG	AGGA	5-10bp	0.301
k127_7884522_2	207	512	-1	97292_2	00	ATG	GGAGG	5-10bp	0.320
k127_7884522_3	566	913	-1	97292_3	00	ATG	AGGA	5-10bp	0.333
k127_7884522_4	948	2138	-1	97292_4	00	ATG	GGA/GAG/AGG	5-10bp	0.239
k127_7884522_5	2231	2983	-1	97292_5	01	Edge	None	None	0.276
k127_7884556_1	3	179	1	97293_1	10	Edge	None	None	0.266
k127_7884556_2	312	644	-1	97293_2	00	ATG	AGGAG	5-10bp	0.291
k127_7884556_3	1049	1162	-1	97293_3	01	Edge	None	None	0.298
k127_7884635_1	2	988	1	97294_1	10	Edge	None	None	0.532
k127_7884635_2	992	1336	-1	97294_2	00	TTG	None	None	0.513
k127_7884635_3	1426	1734	-1	97294_3	00	ATG	None	None	0.508
k127_7884635_4	1927	2409	-1	97294_4	01	Edge	None	None	0.569
k127_7884730_1	1	1032	1	97295_1	11	Edge	None	None	0.242
k127_7884737_1	2	2320	-1	97296_1	10	ATG	None	None	0.597
k127_7884753_1	3	1109	-1	97297_1	10	ATG	GGA/GAG/AGG	5-10bp	0.406
k127_7884753_2	1170	2360	-1	97297_2	00	ATG	None	None	0.407
k127_7884753_3	2483	2827	1	97297_3	00	GTG	GGA/GAG/AGG	11-12bp	0.417
k127_7884753_4	2762	3802	-1	97297_4	01	Edge	None	None	0.386
k127_7884869_1	3	476	1	97298_1	10	Edge	None	None	0.274
k127_7884869_2	504	749	1	97298_2	00	ATG	None	None	0.260
k127_7884869_3	770	1171	1	97298_3	01	ATG	None	None	0.318
k127_7884993_1	3	1112	-1	97299_1	10	ATG	GGAG/GAGG	5-10bp	0.343
k127_7884993_2	1301	1597	1	97299_2	01	ATG	AGGA	5-10bp	0.397
k127_7885241_1	226	1947	1	97300_1	01	ATG	AGGAG	5-10bp	0.543
k127_7885244_1	1	1617	1	97301_1	10	Edge	None	None	0.161
k127_7885244_2	1821	2060	-1	97301_2	01	Edge	None	None	0.229
k127_7885340_1	2	1066	-1	97302_1	10	ATG	GGAGG	5-10bp	0.429
k127_7885340_2	1112	1837	-1	97302_2	00	ATG	3Base/5BMM	13-15bp	0.404
k127_7885354_1	3	932	1	97303_1	10	Edge	None	None	0.498
k127_7885354_2	1101	1373	1	97303_2	01	ATG	TAAAAA	10bp	0.509
k127_7885389_1	2	421	-1	97304_1	10	ATG	AGGAG	5-10bp	0.607
k127_7885389_2	451	1059	-1	97304_2	01	Edge	None	None	0.617
k127_7885443_1	2	511	1	97305_1	10	Edge	None	None	0.563
k127_7885443_2	518	1231	1	97305_2	01	ATG	AGGAG	5-10bp	0.556
k127_7885445_1	2	790	1	97306_1	10	Edge	None	None	0.501
k127_7885445_2	797	1252	1	97306_2	01	TTG	AGxAGG/AGGxGG	5-10bp	0.445
k127_7885558_1	411	1034	1	97307_1	00	ATG	GGAG/GAGG	5-10bp	0.232
k127_7885643_1	176	1042	-1	97308_1	01	Edge	None	None	0.543
k127_7885657_1	1	126	1	97309_1	10	Edge	None	None	0.254
k127_7885657_2	175	936	1	97309_2	00	ATG	GGAG/GAGG	5-10bp	0.215
k127_7885657_3	999	1649	1	97309_3	01	ATG	GGA/GAG/AGG	5-10bp	0.284
k127_7885735_1	2	439	1	97310_1	10	Edge	None	None	0.463
k127_7885735_2	278	1189	-1	97310_2	01	Edge	None	None	0.465
k127_7885825_1	3	599	-1	97311_1	10	ATG	GGA/GAG/AGG	5-10bp	0.266
k127_7885825_2	592	999	-1	97311_2	01	Edge	None	None	0.311
k127_7885885_1	3	815	-1	97312_1	10	ATG	GGA/GAG/AGG	5-10bp	0.589
k127_7885885_2	812	1501	-1	97312_2	00	ATG	AGGAG	5-10bp	0.542
k127_7885885_3	1571	2998	-1	97312_3	01	Edge	None	None	0.525
k127_7885990_1	2	1546	1	97313_1	10	Edge	None	None	0.493
k127_7885990_2	1625	2053	1	97313_2	01	ATG	AGGAG	5-10bp	0.541
k127_7886060_1	2	1951	-1	97314_1	10	ATG	GGA/GAG/AGG	5-10bp	0.430
k127_7886112_1	3	1931	-1	97315_1	11	Edge	None	None	0.503
k127_7886119_1	3	104	-1	97316_1	10	ATG	GGAG/GAGG	5-10bp	0.265
k127_7886119_2	247	7053	-1	97316_2	01	Edge	None	None	0.330
k127_7886185_1	3	377	1	97317_1	10	Edge	None	None	0.555
k127_7886185_2	444	1337	-1	97317_2	00	ATG	AGGT	5bp	0.536
k127_7886185_3	1390	1545	-1	97317_3	01	Edge	None	None	0.506
k127_7886312_1	3	488	1	97318_1	10	Edge	None	None	0.623
k127_7886312_2	498	878	1	97318_2	00	ATG	GGAG/GAGG	5-10bp	0.588
k127_7886312_3	875	1300	1	97318_3	01	ATG	AGGAG	5-10bp	0.577
k127_7886352_1	339	2276	-1	97319_1	00	ATG	None	None	0.485
k127_7886378_1	2	169	-1	97320_1	10	ATG	GGAG/GAGG	5-10bp	0.292
k127_7886378_2	226	1140	1	97320_2	00	GTG	None	None	0.381
k127_7886378_3	1141	1566	-1	97320_3	00	ATG	GGAG/GAGG	5-10bp	0.289
k127_7886543_1	109	762	-1	97321_1	00	ATG	GGA/GAG/AGG	11-12bp	0.304
k127_7886543_2	768	1472	-1	97321_2	01	Edge	None	None	0.345
k127_7886546_1	1	927	1	97322_1	10	Edge	None	None	0.397
k127_7886546_2	1029	1409	-1	97322_2	01	Edge	None	None	0.412
k127_7886571_1	1	123	1	97323_1	10	Edge	None	None	0.350
k127_7886571_2	324	503	1	97323_2	00	ATG	AAA	10bp	0.472
k127_7886571_3	589	1104	1	97323_3	00	GTG	AAA	15bp	0.440
k127_7886571_4	1177	1512	1	97323_4	00	ATG	AAA	6bp	0.455
k127_7886571_5	1650	2294	-1	97323_5	00	ATG	TAA	10bp	0.490
k127_7886571_6	2331	2837	-1	97323_6	00	ATG	AACAA	11bp	0.410
k127_7886571_7	2895	3038	-1	97323_7	01	Edge	None	None	0.410
k127_7886575_1	3	1880	1	97324_1	10	Edge	None	None	0.553
k127_7886575_2	1970	2095	-1	97324_2	01	Edge	None	None	0.532
k127_7886649_1	3	1181	1	97325_1	10	Edge	None	None	0.550
k127_7886649_2	1309	2247	1	97325_2	00	ATG	GGAGG	5-10bp	0.546
k127_7886649_3	2263	3117	1	97325_3	00	ATG	AGGAG	5-10bp	0.544
k127_7886649_4	3382	4593	1	97325_4	01	ATG	AGGAG	5-10bp	0.597
k127_7886652_1	1	525	-1	97326_1	10	ATG	GGAGG	5-10bp	0.436
k127_7886652_2	522	1004	-1	97326_2	00	ATG	GGAG/GAGG	5-10bp	0.422
k127_7886737_1	1	891	1	97327_1	10	Edge	None	None	0.590
k127_7887002_1	3	1304	-1	97328_1	10	ATG	None	None	0.482
k127_7887002_2	1338	2252	-1	97328_2	00	ATG	AAAA	14bp	0.529
k127_7887002_3	2492	3574	1	97328_3	01	ATG	AACAA	13bp	0.548
k127_7887012_1	1	798	-1	97329_1	10	ATG	AGxAGG/AGGxGG	5-10bp	0.350
k127_7887012_2	810	1211	-1	97329_2	01	Edge	None	None	0.386
k127_7887297_1	2	1432	-1	97330_1	00	ATG	None	None	0.628
k127_7887297_2	1429	2262	-1	97330_2	01	Edge	None	None	0.647
k127_7887323_1	3	1046	1	97331_1	11	Edge	None	None	0.474
k127_7887386_1	3	1109	1	97332_1	11	Edge	None	None	0.198
k127_7887523_1	1	1041	1	97333_1	10	Edge	None	None	0.605
k127_7887523_2	1190	3046	1	97333_2	00	ATG	None	None	0.586
k127_7887523_3	3824	5032	1	97333_3	00	ATG	None	None	0.614
k127_7887523_4	5229	5486	1	97333_4	00	ATG	None	None	0.543
k127_7887534_1	2	265	-1	97334_1	10	ATG	None	None	0.148
k127_7887534_2	249	1052	-1	97334_2	00	ATG	None	None	0.148
k127_7887565_1	2	1177	1	97335_1	11	Edge	None	None	0.518
k127_7887727_1	20	856	-1	97336_1	00	GTG	None	None	0.441
k127_7887727_2	919	1356	-1	97336_2	00	ATG	None	None	0.432
k127_7887727_3	1708	2292	-1	97336_3	00	ATG	AAAA	15bp	0.515
k127_7887776_1	2	631	1	97337_1	10	Edge	None	None	0.354
k127_7887776_2	699	1373	1	97337_2	00	ATG	AGGA	5-10bp	0.221
k127_7887989_1	2	619	1	97338_1	10	Edge	None	None	0.261
k127_7887989_2	621	2324	1	97338_2	00	ATG	GGAG/GAGG	5-10bp	0.229
k127_7887989_3	2329	3333	1	97338_3	00	ATG	AGGAG	5-10bp	0.258
k127_7887989_4	3323	4357	1	97338_4	00	ATG	GGA/GAG/AGG	5-10bp	0.269
k127_7887989_5	4420	4671	1	97338_5	00	ATG	GGAG/GAGG	5-10bp	0.254
k127_7887989_6	4674	5003	1	97338_6	01	ATG	AGxAG	5-10bp	0.252
k127_7888004_1	1	1131	-1	97339_1	11	Edge	None	None	0.490
k127_7888302_1	3	494	-1	97340_1	10	ATG	AGGA	5-10bp	0.329
k127_7888302_2	518	862	-1	97340_2	00	ATG	GGAG/GAGG	5-10bp	0.388
k127_7888302_3	865	999	-1	97340_3	01	Edge	None	None	0.363
k127_7888451_1	1	207	-1	97341_1	10	ATG	AGGAGG	5-10bp	0.473
k127_7888451_2	204	2036	-1	97341_2	00	ATG	GGA/GAG/AGG	5-10bp	0.513
k127_7888451_3	2049	4358	-1	97341_3	01	Edge	None	None	0.499
k127_7888523_1	1	273	1	97342_1	10	Edge	None	None	0.242
k127_7888523_2	327	1373	1	97342_2	01	ATG	AGGAG	5-10bp	0.297
k127_7888585_1	39	1781	-1	97343_1	00	ATG	AGGA/GGAG/GAGG	11-12bp	0.347
k127_7888585_2	1801	2574	-1	97343_2	00	ATG	None	None	0.309
k127_7888693_1	3	1595	-1	97344_1	10	ATG	AGGAGG	5-10bp	0.575
k127_7888693_2	1586	1768	-1	97344_2	01	Edge	None	None	0.514
k127_7888832_1	3	1688	1	97345_1	11	Edge	None	None	0.276
k127_7888848_1	113	3589	-1	97346_1	00	ATG	None	None	0.380
k127_7888848_2	3662	3778	-1	97346_2	01	Edge	None	None	0.385
k127_7888929_1	2	895	-1	97347_1	10	ATG	None	None	0.511
k127_7888929_2	941	1474	-1	97347_2	00	ATG	GGA/GAG/AGG	5-10bp	0.507
k127_7888929_3	1494	1955	-1	97347_3	00	ATG	GGA/GAG/AGG	11-12bp	0.528
k127_7888929_4	1991	2074	1	97347_4	01	ATG	GGAG/GAGG	5-10bp	0.381
k127_7888953_1	22	1038	1	97348_1	01	ATG	None	None	0.217
k127_7888985_1	1000	1272	1	97349_1	00	ATG	AGGAG	5-10bp	0.311
k127_7889004_1	213	1796	-1	97350_1	00	ATG	AGGAG	5-10bp	0.517
k127_7889004_2	1820	2830	-1	97350_2	00	ATG	AGGAG	5-10bp	0.537
k127_7889004_3	2916	3173	-1	97350_3	01	Edge	None	None	0.508
k127_7889123_1	2	349	-1	97351_1	10	ATG	TAA	11bp	0.511
k127_7889123_2	550	1107	-1	97351_2	01	Edge	None	None	0.475
k127_7889194_1	3	1112	1	97352_1	11	Edge	None	None	0.489
k127_7889204_1	2	706	-1	97353_1	10	ATG	GGA/GAG/AGG	5-10bp	0.421
k127_7889204_2	755	2131	-1	97353_2	01	Edge	None	None	0.476
k127_7889449_1	2	172	1	97354_1	10	Edge	None	None	0.193
k127_7889449_2	349	1353	-1	97354_2	01	Edge	None	None	0.353
k127_7889536_1	2	175	-1	97355_1	10	ATG	None	None	0.368
k127_7889536_2	201	1094	-1	97355_2	01	Edge	None	None	0.313
k127_7889609_1	142	1212	-1	97356_1	00	ATG	GGAG/GAGG	5-10bp	0.529
k127_7889609_2	1392	1979	1	97356_2	01	ATG	AGGAG	5-10bp	0.578
k127_7889644_1	3	1304	-1	97357_1	10	ATG	TAA	12bp	0.444
k127_7889644_2	1324	3603	-1	97357_2	00	ATG	AATAA	3bp	0.506
k127_7889644_3	3638	4702	-1	97357_3	00	ATG	AACAA	10bp	0.484
k127_7889644_4	4699	5331	-1	97357_4	01	Edge	None	None	0.398
k127_7889729_1	2	433	-1	97358_1	10	TTG	AGGAG	5-10bp	0.403
k127_7889729_2	582	1058	1	97358_2	00	ATG	AGGAG	5-10bp	0.306
k127_7889729_3	1068	1790	-1	97358_3	01	Edge	None	None	0.355
k127_7889791_1	332	3541	1	97359_1	01	ATG	None	None	0.595
k127_7889887_1	3	1313	1	97360_1	10	Edge	None	None	0.184
k127_7889918_1	2	1108	1	97361_1	11	Edge	None	None	0.612
k127_7890102_1	1	1140	1	97362_1	10	Edge	None	None	0.397
k127_7890106_1	1	1368	1	97363_1	11	Edge	None	None	0.532
k127_7890141_1	3	263	1	97364_1	10	Edge	None	None	0.352
k127_7890141_2	265	2223	1	97364_2	00	ATG	None	None	0.305
k127_7890141_3	2763	3866	1	97364_3	00	ATG	None	None	0.313
k127_7890141_4	3965	4693	1	97364_4	00	ATG	None	None	0.339
k127_7890141_5	4838	5245	1	97364_5	00	ATG	None	None	0.314
k127_7890141_6	5399	5848	1	97364_6	00	ATG	None	None	0.342
k127_7890141_7	5866	6573	1	97364_7	00	ATG	None	None	0.379
k127_7890141_8	6647	7045	-1	97364_8	01	Edge	None	None	0.318
k127_7890195_1	37	1563	1	97365_1	01	ATG	AGGA/GGAG/GAGG	11-12bp	0.373
k127_7890259_1	2	535	1	97366_1	10	Edge	None	None	0.410
k127_7890259_2	541	2346	1	97366_2	01	ATG	None	None	0.354
k127_7890352_1	1	1143	1	97367_1	10	Edge	None	None	0.276
k127_7890352_2	1140	1307	1	97367_2	01	ATG	AGGAG	5-10bp	0.315
k127_7890381_1	210	410	1	97368_1	00	ATG	None	None	0.254
k127_7890381_2	488	1333	1	97368_2	01	ATG	None	None	0.264
k127_7890564_1	1	192	-1	97369_1	10	ATG	GGAGG	5-10bp	0.422
k127_7890564_2	345	1373	-1	97369_2	01	Edge	None	None	0.445
k127_7890602_1	1	171	1	97370_1	10	Edge	None	None	0.544
k127_7890602_2	128	964	-1	97370_2	00	ATG	None	None	0.557
k127_7890602_3	961	2151	-1	97370_3	00	ATG	None	None	0.647
k127_7890602_4	2148	2582	-1	97370_4	00	ATG	None	None	0.593
k127_7890602_5	2626	3087	1	97370_5	01	ATG	None	None	0.628
k127_7890622_1	3	1157	1	97371_1	10	Edge	None	None	0.444
k127_7890622_2	1362	3500	1	97371_2	00	ATG	AGGAG	5-10bp	0.430
k127_7890622_3	3591	4121	1	97371_3	01	ATG	AGGAG	5-10bp	0.377
k127_7890648_1	3	1757	1	97372_1	11	Edge	None	None	0.221
k127_7890666_1	1	1182	-1	97373_1	10	ATG	None	None	0.477
k127_7890705_1	1	1374	1	97374_1	11	Edge	None	None	0.635
k127_7890706_1	3	344	-1	97375_1	10	ATG	None	None	0.491
k127_7890706_2	512	907	1	97375_2	00	ATG	None	None	0.407
k127_7890706_3	933	1217	1	97375_3	00	ATG	None	None	0.498
k127_7890706_4	1333	1707	-1	97375_4	00	ATG	AAAA	13bp	0.491
k127_7890706_5	1757	2038	-1	97375_5	01	Edge	None	None	0.447
k127_7890869_1	1	651	1	97376_1	10	Edge	None	None	0.356
k127_7890869_2	665	1126	1	97376_2	00	ATG	GGAG/GAGG	5-10bp	0.381
k127_7890941_1	3	638	1	97377_1	10	Edge	None	None	0.292
k127_7890941_2	693	2492	1	97377_2	00	ATG	None	None	0.317
k127_7891044_1	3	809	-1	97378_1	10	ATG	AGGAG	5-10bp	0.556
k127_7891154_1	1	615	1	97379_1	10	Edge	None	None	0.595
k127_7891154_2	594	1250	1	97379_2	01	ATG	GGAGG	5-10bp	0.566
k127_7891353_1	1	2103	1	97380_1	11	Edge	None	None	0.270
k127_7891373_1	2	697	-1	97381_1	10	ATG	TAA	9bp	0.319
k127_7891373_2	700	1884	-1	97381_2	00	ATG	None	None	0.274
k127_7891382_1	3	626	1	97382_1	10	Edge	None	None	0.322
k127_7891382_2	950	1054	1	97382_2	01	ATG	None	None	0.429
k127_7891458_1	175	858	-1	97383_1	00	ATG	AGGAG	5-10bp	0.409
k127_7891458_2	1105	1284	-1	97383_2	01	Edge	None	None	0.372
k127_7891579_1	1	372	1	97384_1	10	Edge	None	None	0.586
k127_7891579_2	369	1097	1	97384_2	01	ATG	None	None	0.578
k127_7891584_1	3	758	1	97385_1	10	Edge	None	None	0.508
k127_7891584_2	762	1067	1	97385_2	01	ATG	None	None	0.461
k127_7891663_1	3	1685	1	97386_1	10	Edge	None	None	0.348
k127_7891663_2	1747	2538	1	97386_2	00	ATG	GGA/GAG/AGG	5-10bp	0.251
k127_7891663_3	2547	3284	1	97386_3	01	ATG	GGA/GAG/AGG	5-10bp	0.221
k127_7891899_1	2	328	-1	97387_1	10	ATG	GGA/GAG/AGG	5-10bp	0.278
k127_7891899_2	385	2502	-1	97387_2	00	ATG	AGGAG	5-10bp	0.282
k127_7891915_1	3	1091	-1	97388_1	10	ATG	AGGAG	5-10bp	0.349
k127_7891915_2	1151	1648	-1	97388_2	01	Edge	None	None	0.335
k127_7892001_1	2	889	1	97389_1	10	Edge	None	None	0.194
k127_7892001_2	1020	2258	-1	97389_2	00	ATG	None	None	0.267
k127_7892050_1	2	109	1	97390_1	10	Edge	None	None	0.130
k127_7892050_2	158	1600	-1	97390_2	01	Edge	None	None	0.199
k127_7892537_1	2	1093	1	97391_1	10	Edge	None	None	0.292
k127_7892537_2	1106	1375	1	97391_2	00	ATG	GGAGG	5-10bp	0.248
k127_7892537_3	1394	1879	1	97391_3	01	ATG	GGAG/GAGG	5-10bp	0.270
k127_7892576_1	1	114	-1	97392_1	10	ATG	None	None	0.482
k127_7892576_2	751	1113	-1	97392_2	00	ATG	AAA	15bp	0.433
k127_7892576_3	1269	2411	1	97392_3	01	ATG	AAAA	13bp	0.581
k127_7892595_1	3	1169	-1	97393_1	10	ATG	AGGAG	5-10bp	0.356
k127_7892595_2	1326	1730	-1	97393_2	00	ATG	3Base/5BMM	13-15bp	0.356
k127_7892595_3	1717	2157	-1	97393_3	01	Edge	None	None	0.372
k127_7892704_1	3	197	1	97394_1	10	Edge	None	None	0.287
k127_7892704_2	293	1588	1	97394_2	01	ATG	GGAG/GAGG	5-10bp	0.248
k127_7892720_1	3	1184	1	97395_1	11	Edge	None	None	0.548
k127_7892725_1	2	1183	1	97396_1	11	Edge	None	None	0.376
k127_7892740_1	2	355	1	97397_1	10	Edge	None	None	0.254
k127_7892740_2	560	871	1	97397_2	00	ATG	AGGAG	5-10bp	0.256
k127_7892740_3	957	1502	-1	97397_3	00	ATG	AGGAG	5-10bp	0.317
k127_7892740_4	1628	2857	1	97397_4	01	ATG	GGAGG	5-10bp	0.282
k127_7892753_1	56	1009	1	97398_1	00	ATG	AGGAGG	5-10bp	0.603
k127_7892753_2	1028	1165	1	97398_2	01	ATG	AGGAGG	5-10bp	0.543
k127_7892785_1	571	798	-1	97399_1	00	ATG	AGGAG	5-10bp	0.294
k127_7892785_2	771	1238	-1	97399_2	00	TTG	GGA/GAG/AGG	5-10bp	0.235
k127_7892785_3	1307	1414	-1	97399_3	01	Edge	None	None	0.259
k127_7892834_1	11	985	-1	97400_1	00	ATG	GGA/GAG/AGG	5-10bp	0.389
k127_7892834_2	1200	2075	-1	97400_2	01	Edge	None	None	0.388
k127_7892863_1	31	807	-1	97401_1	00	ATG	GGA/GAG/AGG	5-10bp	0.498
k127_7892863_2	814	1065	-1	97401_2	00	ATG	GGAG/GAGG	5-10bp	0.464
k127_7892863_3	1106	1348	-1	97401_3	01	Edge	None	None	0.477
k127_7893216_1	3	1637	-1	97402_1	10	ATG	None	None	0.524
k127_7893216_2	1742	2242	-1	97402_2	00	ATG	AGGA	5-10bp	0.579
k127_7893216_3	2258	2881	-1	97402_3	01	Edge	None	None	0.532
k127_7893262_1	2	1387	1	97403_1	10	Edge	None	None	0.536
k127_7893262_2	1387	2967	1	97403_2	00	ATG	None	None	0.505
k127_7893262_3	3107	4207	-1	97403_3	00	ATG	None	None	0.491
k127_7893262_4	4204	5301	-1	97403_4	00	ATG	None	None	0.542
k127_7893262_5	5509	5964	-1	97403_5	00	GTG	None	None	0.533
k127_7893262_6	6035	6655	-1	97403_6	01	Edge	None	None	0.520
k127_7893266_1	1	429	1	97404_1	10	Edge	None	None	0.594
k127_7893266_2	405	1082	1	97404_2	01	ATG	GGA/GAG/AGG	11-12bp	0.588
k127_7893309_1	3	737	1	97405_1	10	Edge	None	None	0.189
k127_7893445_1	150	1175	1	97406_1	00	ATG	AGGA	5-10bp	0.614
k127_7893445_2	1196	2002	1	97406_2	00	ATG	GGAG/GAGG	5-10bp	0.610
k127_7893445_3	2124	2645	1	97406_3	01	ATG	AGGAG	5-10bp	0.594
k127_7893453_1	70	1362	-1	97407_1	01	Edge	None	None	0.274
k127_7893585_1	2	1456	1	97408_1	11	Edge	None	None	0.605
k127_7893604_1	2	532	1	97409_1	10	Edge	None	None	0.330
k127_7893604_2	683	1504	1	97409_2	01	GTG	None	None	0.343
k127_7893902_1	70	999	-1	97410_1	00	ATG	GGAGG	5-10bp	0.563
k127_7893902_2	987	1406	-1	97410_2	00	ATG	AGGAG	5-10bp	0.624
k127_7893902_3	1406	1807	-1	97410_3	00	ATG	None	None	0.592
k127_7893902_4	1791	2039	-1	97410_4	01	Edge	None	None	0.586
k127_7893976_1	1	993	-1	97411_1	10	GTG	GGA/GAG/AGG	5-10bp	0.338
k127_7893976_2	1095	2399	-1	97411_2	01	Edge	None	None	0.438
k127_7894008_1	2	1030	1	97412_1	10	Edge	None	None	0.446
k127_7894008_2	1079	1432	1	97412_2	00	ATG	GGAGG	5-10bp	0.458
k127_7894008_3	1435	2040	1	97412_3	00	ATG	None	None	0.431
k127_7894008_4	2037	2522	1	97412_4	00	ATG	None	None	0.447
k127_7894008_5	3250	3330	-1	97412_5	01	Edge	None	None	0.321
k127_7894145_1	1	867	1	97413_1	10	Edge	None	None	0.332
k127_7894145_2	925	1647	-1	97413_2	01	Edge	None	None	0.299
k127_7894147_1	2	1150	1	97414_1	11	Edge	None	None	0.521
k127_7894359_1	3	1283	-1	97415_1	10	ATG	None	None	0.550
k127_7894359_2	1351	2667	-1	97415_2	00	GTG	None	None	0.569
k127_7894563_1	2	1210	1	97417_1	11	Edge	None	None	0.341
k127_7894588_1	1	1104	-1	97418_1	10	ATG	GGAG/GAGG	5-10bp	0.432
k127_7894588_2	1122	1364	-1	97418_2	01	Edge	None	None	0.449
k127_7894619_1	3	1583	1	97419_1	10	Edge	None	None	0.297
k127_7894682_1	114	3038	-1	97420_1	00	ATG	None	None	0.239
k127_7894966_1	1	948	-1	97421_1	10	ATG	None	None	0.563
k127_7894966_2	1000	1224	-1	97421_2	01	Edge	None	None	0.569
k127_7894998_1	1	627	-1	97422_1	10	ATG	AGGAG	5-10bp	0.354
k127_7894998_2	823	1014	1	97422_2	01	ATG	GGA/GAG/AGG	5-10bp	0.245
k127_7895056_1	35	1624	-1	97423_1	00	ATG	AAAAAA	14bp	0.503
k127_7895056_2	1712	2158	-1	97423_2	01	Edge	None	None	0.519
k127_7895472_1	45	1067	-1	97424_1	01	Edge	None	None	0.501
k127_7895599_1	2	403	-1	97425_1	10	ATG	None	None	0.567
k127_7895599_2	400	807	-1	97425_2	00	ATG	None	None	0.571
k127_7895611_1	2	445	-1	97426_1	10	ATG	None	None	0.577
k127_7895611_2	442	1437	-1	97426_2	01	Edge	None	None	0.618
k127_7895763_1	3	1217	-1	97427_1	10	ATG	GGA/GAG/AGG	5-10bp	0.265
k127_7895919_1	2	916	-1	97428_1	10	ATG	None	None	0.483
k127_7895919_2	941	1732	-1	97428_2	00	ATG	TAA	10bp	0.433
k127_7895919_3	1919	2524	1	97428_3	01	ATG	AAAAA	12bp	0.553
k127_7896056_1	2	862	1	97429_1	10	Edge	None	None	0.322
k127_7896056_2	991	1212	1	97429_2	00	ATG	None	None	0.230
k127_7896056_3	1187	2347	1	97429_3	00	ATG	GGA/GAG/AGG	5-10bp	0.292
k127_7896056_4	2349	2858	1	97429_4	00	ATG	None	None	0.271
k127_7896056_5	2906	3313	1	97429_5	00	ATG	None	None	0.309
k127_7896056_6	3334	3528	1	97429_6	01	ATG	None	None	0.292
k127_7896126_1	3	443	1	97430_1	10	Edge	None	None	0.571
k127_7896126_2	550	1725	1	97430_2	00	ATG	None	None	0.587
k127_7896227_1	290	2506	1	97431_1	00	ATG	GGAGG	5-10bp	0.436
k127_7896227_2	2496	3128	1	97431_2	00	ATG	AGGAG	5-10bp	0.428
k127_7896227_3	3143	3517	1	97431_3	01	ATG	GGA/GAG/AGG	5-10bp	0.464
k127_7896229_1	3	443	-1	97432_1	10	ATG	AACAA	12bp	0.522
k127_7896229_2	621	1034	1	97432_2	00	ATG	TAAA	12bp	0.442
k127_7896229_3	1038	1142	-1	97432_3	01	Edge	None	None	0.581
k127_7896242_1	2	850	1	97433_1	10	Edge	None	None	0.583
k127_7896242_2	843	1280	1	97433_2	01	ATG	GGAG/GAGG	5-10bp	0.562
k127_7896258_1	2	1723	-1	97434_1	10	ATG	None	None	0.527
k127_7896258_2	1737	1841	-1	97434_2	01	Edge	None	None	0.524
k127_7896364_1	1	420	-1	97435_1	10	ATG	AGGAGG	5-10bp	0.490
k127_7896364_2	609	1154	1	97435_2	01	ATG	AGxAGG/AGGxGG	5-10bp	0.454
k127_7896435_1	2	715	-1	97436_1	10	ATG	None	None	0.522
k127_7896435_2	733	2517	-1	97436_2	01	Edge	None	None	0.508
k127_7896475_1	2	874	-1	97437_1	10	ATG	AAAAA	12bp	0.441
k127_7896475_2	989	1231	-1	97437_2	00	ATG	TAA	13bp	0.424
k127_7896475_3	1317	1640	-1	97437_3	00	ATG	TAAA	11bp	0.435
k127_7896475_4	1682	2326	-1	97437_4	00	ATG	TAA	6bp	0.437
k127_7896475_5	2333	2620	-1	97437_5	01	Edge	None	None	0.340
k127_7896610_1	3	1175	-1	97438_1	11	Edge	None	None	0.349
k127_7896724_1	188	361	1	97439_1	00	ATG	TAAAAA	8bp	0.420
k127_7896724_2	1021	1665	1	97439_2	01	ATG	TAAAAA	10bp	0.422
k127_7897509_1	60	1457	1	97440_1	01	ATG	TAA	12bp	0.205
k127_7897698_1	221	760	1	97441_1	00	ATG	GGAGG	5-10bp	0.448
k127_7897698_2	866	1735	-1	97441_2	00	ATG	GGA/GAG/AGG	5-10bp	0.579
k127_7897698_3	1847	2119	-1	97441_3	01	Edge	None	None	0.586
k127_7897997_1	118	1038	-1	97442_1	00	ATG	None	None	0.583
k127_7897997_2	1220	1360	1	97442_2	00	ATG	None	None	0.411
k127_7897997_3	1437	2096	-1	97442_3	00	ATG	None	None	0.570
k127_7897997_4	2102	2776	-1	97442_4	00	ATG	None	None	0.559
k127_7897997_5	3075	4175	1	97442_5	00	ATG	None	None	0.540
k127_7897997_6	4233	4865	1	97442_6	00	GTG	None	None	0.537
k127_7897997_7	4998	5708	1	97442_7	01	ATG	None	None	0.551
k127_7898129_1	3	596	-1	97443_1	10	ATG	GGAGG	5-10bp	0.567
k127_7898129_2	767	1021	1	97443_2	00	ATG	GGAGG	5-10bp	0.533
k127_7898460_1	3	398	1	97444_1	10	Edge	None	None	0.596
k127_7898460_2	395	1081	1	97444_2	01	ATG	None	None	0.585
k127_7898572_1	83	1087	-1	97445_1	01	Edge	None	None	0.303
k127_7898676_1	2	3079	-1	97446_1	11	Edge	None	None	0.536
k127_7898915_1	1	1227	-1	97447_1	10	ATG	None	None	0.334
k127_7898915_2	1224	2480	-1	97447_2	01	Edge	None	None	0.339
k127_7899010_1	2	574	1	97448_1	10	Edge	None	None	0.545
k127_7899010_2	666	1355	-1	97448_2	00	ATG	GGAG/GAGG	5-10bp	0.477
k127_7899010_3	1730	2320	-1	97448_3	01	Edge	None	None	0.611
k127_7899041_1	113	1564	-1	97449_1	00	ATG	None	None	0.235
k127_7899060_1	2	115	-1	97450_1	10	ATG	None	None	0.421
k127_7899060_2	525	1973	-1	97450_2	01	Edge	None	None	0.429
k127_7899160_1	3	1874	-1	97451_1	10	ATG	AAA	14bp	0.463
k127_7899317_1	11	2083	-1	97452_1	00	ATG	AGGAG	5-10bp	0.496
k127_7899317_2	2115	3122	-1	97452_2	00	GTG	AGxAGG/AGGxGG	11-12bp	0.436
k127_7899317_3	3189	3473	-1	97452_3	01	Edge	None	None	0.530
k127_7899400_1	45	272	-1	97453_1	00	ATG	None	None	0.285
k127_7899400_2	248	427	-1	97453_2	00	ATG	AGGA	5-10bp	0.306
k127_7899400_3	554	817	-1	97453_3	00	ATG	None	None	0.288
k127_7899400_4	859	1251	-1	97453_4	00	ATG	AGGA	5-10bp	0.260
k127_7899400_5	1254	2423	-1	97453_5	01	Edge	None	None	0.287
k127_7899423_1	486	890	-1	97454_1	00	ATG	GGA/GAG/AGG	5-10bp	0.477
k127_7899423_2	1113	1328	1	97454_2	00	ATG	GGAGG	5-10bp	0.431
k127_7899423_3	1668	1841	-1	97454_3	01	Edge	None	None	0.379
k127_7899428_1	3	341	1	97455_1	10	Edge	None	None	0.546
k127_7899428_2	512	1186	1	97455_2	01	ATG	None	None	0.539
k127_7899462_1	1	81	-1	97456_1	10	ATG	AATAA	3bp	0.383
k127_7899462_2	85	756	-1	97456_2	00	ATG	TAA	3bp	0.473
k127_7899462_3	874	1713	1	97456_3	01	ATG	TAA	10bp	0.475
k127_7899520_1	2	325	-1	97457_1	10	ATG	None	None	0.299
k127_7899520_2	766	1092	1	97457_2	00	ATG	None	None	0.324
k127_7899520_3	1159	1854	1	97457_3	00	GTG	GGA/GAG/AGG	5-10bp	0.378
k127_7899520_4	1894	2934	1	97457_4	01	GTG	None	None	0.372
k127_7899566_1	3	188	-1	97458_1	10	ATG	AGxAGG/AGGxGG	5-10bp	0.473
k127_7899566_2	220	1917	-1	97458_2	00	ATG	None	None	0.486
k127_7899566_3	2393	2935	1	97458_3	00	ATG	GGAG/GAGG	5-10bp	0.495
k127_7899566_4	3006	3902	-1	97458_4	00	ATG	GGA/GAG/AGG	5-10bp	0.434
k127_7899566_5	4017	4625	-1	97458_5	01	Edge	None	None	0.475
k127_7899568_1	1	1788	-1	97459_1	11	Edge	None	None	0.160
k127_7899740_1	517	858	1	97460_1	00	ATG	AGGAGG	5-10bp	0.342
k127_7899740_2	861	1199	1	97460_2	00	ATG	GGAGG	5-10bp	0.378
k127_7899740_3	1135	1368	-1	97460_3	00	ATG	GGAG/GAGG	5-10bp	0.427
k127_7899740_4	1570	1845	1	97460_4	01	ATG	AGxAGG/AGGxGG	5-10bp	0.388
k127_7899780_1	1	651	1	97461_1	10	Edge	None	None	0.564
k127_7899780_2	658	1092	-1	97461_2	00	ATG	AGxAG	5-10bp	0.508
k127_7899843_1	1162	2061	1	97462_1	01	ATG	AGGAG	5-10bp	0.570
k127_7899845_1	919	1095	1	97463_1	01	ATG	AATAA	4bp	0.605
k127_7899930_1	2	916	-1	97464_1	10	ATG	TAA	13bp	0.483
k127_7899930_2	1141	2034	-1	97464_2	00	ATG	AAAA	9bp	0.446
k127_7899930_3	2391	3632	-1	97464_3	00	ATG	TAAAAA	10bp	0.491
k127_7899930_4	4139	6073	-1	97464_4	00	ATG	None	None	0.476
k127_7899930_5	6128	8071	-1	97464_5	00	ATG	AAAAA	6bp	0.457
k127_7899930_6	8132	9070	-1	97464_6	00	ATG	TAAA	8bp	0.466
k127_7899930_7	9201	11141	-1	97464_7	00	ATG	TAA	14bp	0.448
k127_7899930_8	11189	13033	-1	97464_8	00	ATG	None	None	0.490
k127_7899930_9	13737	14429	1	97464_9	00	ATG	TAAA	12bp	0.408
k127_7899930_10	15012	15140	-1	97464_10	01	Edge	None	None	0.419
k127_7899962_1	3	1265	1	97465_1	10	Edge	None	None	0.267
k127_7899962_2	1629	1772	1	97465_2	01	ATG	GGA/GAG/AGG	5-10bp	0.299
k127_7900063_1	13	450	-1	97466_1	00	ATG	TAAA	13bp	0.425
k127_7900063_2	737	997	-1	97466_2	00	ATG	TAA	14bp	0.360
k127_7900063_3	1002	1244	-1	97466_3	01	Edge	None	None	0.453
k127_7900165_1	827	1198	-1	97467_1	00	ATG	GGA/GAG/AGG	5-10bp	0.401
k127_7900165_2	1270	1554	-1	97467_2	00	ATG	GGA/GAG/AGG	5-10bp	0.316
k127_7900165_3	1556	2104	-1	97467_3	00	ATG	AGGAG	5-10bp	0.321
k127_7900165_4	2119	2520	-1	97467_4	00	ATG	GGA/GAG/AGG	5-10bp	0.286
k127_7900246_1	77	334	1	97468_1	00	ATG	None	None	0.287
k127_7900246_2	408	1241	1	97468_2	00	ATG	GGA/GAG/AGG	5-10bp	0.230
k127_7900246_3	1241	3277	1	97468_3	00	ATG	AGGAG	5-10bp	0.270
k127_7900246_4	3354	3605	1	97468_4	00	ATG	GGAG/GAGG	5-10bp	0.274
k127_7900246_5	3638	4453	-1	97468_5	00	ATG	AGGAG	5-10bp	0.250
k127_7900246_6	4537	4605	1	97468_6	01	ATG	GGAG/GAGG	5-10bp	0.246
k127_7900257_1	1	267	-1	97469_1	10	ATG	GGA/GAG/AGG	11-12bp	0.434
k127_7900257_2	462	2183	-1	97469_2	01	Edge	None	None	0.571
k127_7900501_1	234	1223	1	97470_1	00	TTG	AGGAG	5-10bp	0.422
k127_7900673_1	200	1033	1	97471_1	00	ATG	None	None	0.349
k127_7900675_1	123	959	1	97472_1	00	ATG	TAA	11bp	0.462
k127_7900675_2	931	1719	1	97472_2	00	ATG	AAAAA	11bp	0.449
k127_7900778_1	3	2537	-1	97473_1	10	ATG	AGGAGG	5-10bp	0.473
k127_7900778_2	2784	3701	1	97473_2	00	ATG	GGAGG	5-10bp	0.450
k127_7900778_3	3899	6316	-1	97473_3	00	GTG	AGGAG	5-10bp	0.450
k127_7900778_4	6499	8382	-1	97473_4	01	Edge	None	None	0.462
k127_7901182_1	1	1365	1	97474_1	10	Edge	None	None	0.505
k127_7901304_1	2	535	-1	97475_1	10	ATG	AGxAGG/AGGxGG	5-10bp	0.208
k127_7901304_2	766	1053	-1	97475_2	00	ATG	None	None	0.288
k127_7901304_3	1212	1352	-1	97475_3	01	Edge	None	None	0.333
k127_7901348_1	151	777	-1	97476_1	00	TTG	None	None	0.518
k127_7901348_2	819	1241	-1	97476_2	00	ATG	AAAAA	12bp	0.504
k127_7901348_3	1292	2215	1	97476_3	00	ATG	TAAAAA	5bp	0.510
k127_7901348_4	2237	2740	-1	97476_4	01	Edge	None	None	0.526
k127_7901445_1	1	912	1	97477_1	10	Edge	None	None	0.432
k127_7901445_2	902	1432	1	97477_2	00	ATG	GGAG/GAGG	5-10bp	0.467
k127_7901445_3	1439	2332	-1	97477_3	00	ATG	AGGA	5-10bp	0.402
k127_7901445_4	2402	2839	1	97477_4	00	ATG	None	None	0.402
k127_7901619_1	2	799	-1	97478_1	10	ATG	TAAA	11bp	0.510
k127_7901619_2	921	1031	-1	97478_2	01	Edge	None	None	0.360
k127_7901641_1	127	702	1	97479_1	00	ATG	GGA/GAG/AGG	5-10bp	0.241
k127_7901641_2	765	1268	-1	97479_2	01	Edge	None	None	0.282
k127_7901696_1	1	381	1	97480_1	10	Edge	None	None	0.507
k127_7901696_2	391	1017	1	97480_2	01	ATG	AGGAG	5-10bp	0.499
k127_7901734_1	123	683	1	97481_1	00	ATG	TAAA	12bp	0.510
k127_7901734_2	789	1205	1	97481_2	00	ATG	None	None	0.523
k127_7901734_3	1749	2969	-1	97481_3	00	ATG	TAAAAA	12bp	0.486
k127_7901734_4	2966	3460	-1	97481_4	01	Edge	None	None	0.453
k127_7901874_1	68	1015	-1	97482_1	01	Edge	None	None	0.242
k127_7901917_1	230	2284	1	97483_1	00	ATG	None	None	0.520
k127_7901917_2	2510	3463	1	97483_2	01	GTG	AGGA/GGAG/GAGG	11-12bp	0.528
k127_7901984_1	3	677	1	97484_1	10	Edge	None	None	0.444
k127_7901984_2	684	1262	1	97484_2	01	ATG	AGGAG/GGAGG	11-12bp	0.392
k127_7902034_1	3	428	1	97485_1	10	Edge	None	None	0.329
k127_7902034_2	652	1317	1	97485_2	00	ATG	None	None	0.287
k127_7902034_3	1310	1942	1	97485_3	00	ATG	None	None	0.232
k127_7902034_4	1982	2521	1	97485_4	00	ATG	AGGAG	5-10bp	0.287
k127_7902034_5	2724	3254	1	97485_5	00	ATG	AGGA	5-10bp	0.220
k127_7902034_6	3251	4783	1	97485_6	00	ATG	AGGA	5-10bp	0.250
k127_7902034_7	5046	5645	1	97485_7	00	ATG	None	None	0.270
k127_7902034_8	5635	6501	1	97485_8	00	ATG	GGAG/GAGG	5-10bp	0.236
k127_7902034_9	6659	7789	1	97485_9	01	ATG	GGAG/GAGG	5-10bp	0.309
k127_7902036_1	3	2585	1	97486_1	10	Edge	None	None	0.553
k127_7902036_2	2588	4129	1	97486_2	00	ATG	GGAGG	5-10bp	0.557
k127_7902432_1	3	965	1	97487_1	10	Edge	None	None	0.553
k127_7902514_1	1	345	1	97488_1	10	Edge	None	None	0.423
k127_7902514_2	358	735	1	97488_2	00	ATG	GGA/GAG/AGG	5-10bp	0.468
k127_7902514_3	973	1107	1	97488_3	01	ATG	AGGAG	5-10bp	0.570
k127_7902523_1	1	585	-1	97489_1	10	ATG	GGAG/GAGG	5-10bp	0.362
k127_7902523_2	653	1105	-1	97489_2	00	ATG	GGAGG	5-10bp	0.300
k127_7902523_3	1117	1977	-1	97489_3	00	ATG	None	None	0.348
k127_7902523_4	1984	3306	-1	97489_4	01	Edge	None	None	0.331
k127_7902638_1	3	992	-1	97490_1	10	ATG	None	None	0.400
k127_7902638_2	1152	1664	1	97490_2	01	ATG	AGGAG	5-10bp	0.331
k127_7902697_1	3	1145	-1	97491_1	10	ATG	GGAGG	3-4bp	0.607
k127_7902697_2	1145	1408	-1	97491_2	00	ATG	None	None	0.587
k127_7902697_3	1457	2443	1	97491_3	01	ATG	GGA/GAG/AGG	11-12bp	0.520
k127_7902740_1	3	356	-1	97492_1	10	ATG	AGGAG	5-10bp	0.246
k127_7902740_2	579	1409	1	97492_2	01	ATG	GGAGG	5-10bp	0.248
k127_7902753_1	2	1387	-1	97493_1	10	ATG	TAA	15bp	0.437
k127_7902753_2	1768	3891	-1	97493_2	00	ATG	TAAA	12bp	0.394
k127_7902753_3	4445	7678	1	97493_3	00	ATG	TAA	10bp	0.388
k127_7902753_4	7697	8041	1	97493_4	01	ATG	TAAAAA	5bp	0.386
k127_7902783_1	1	165	-1	97494_1	10	ATG	None	None	0.497
k127_7902783_2	162	1130	-1	97494_2	01	Edge	None	None	0.437
k127_7902934_1	5	1111	-1	97495_1	01	Edge	None	None	0.351
k127_7902971_1	1	795	1	97496_1	10	Edge	None	None	0.458
k127_7902971_2	792	1154	1	97496_2	00	ATG	AGGAGG	5-10bp	0.496
k127_7902971_3	1151	1435	1	97496_3	00	ATG	AGxAGG/AGGxGG	5-10bp	0.435
k127_7902971_4	1436	2467	1	97496_4	00	ATG	GGAGG	5-10bp	0.444
k127_7903077_1	245	496	1	97497_1	00	ATG	None	None	0.484
k127_7903077_2	634	1443	1	97497_2	00	ATG	None	None	0.568
k127_7903077_3	1524	2162	1	97497_3	01	ATG	None	None	0.585
k127_7903091_1	1	366	1	97498_1	10	Edge	None	None	0.675
k127_7903091_2	405	1214	-1	97498_2	01	Edge	None	None	0.706
k127_7903117_1	2	1561	-1	97500_1	10	ATG	AAA	13bp	0.537
k127_7903117_2	1542	1787	-1	97500_2	00	ATG	None	None	0.484
k127_7903117_3	1946	3106	-1	97500_3	00	ATG	AAA	14bp	0.544
k127_7903117_4	3108	3863	-1	97500_4	01	Edge	None	None	0.524
k127_7903136_1	1	906	1	97501_1	10	Edge	None	None	0.236
k127_7903232_1	1	1989	1	97502_1	11	Edge	None	None	0.513
k127_7903285_1	3	758	-1	97503_1	10	ATG	AGGAG	3-4bp	0.266
k127_7903285_2	888	1079	-1	97503_2	00	ATG	AGGAGG	3-4bp	0.234
k127_7903285_3	1185	2792	-1	97503_3	00	ATG	AGGAG	5-10bp	0.307
k127_7903285_4	2779	3057	-1	97503_4	00	ATG	GGA/GAG/AGG	5-10bp	0.305
k127_7903285_5	3071	3277	-1	97503_5	00	ATG	GGAGG	5-10bp	0.362
k127_7903285_6	3427	3774	1	97503_6	00	ATG	AGGA/GGAG/GAGG	11-12bp	0.273
k127_7903285_7	3794	4006	-1	97503_7	00	ATG	GGAGG	5-10bp	0.380
k127_7903285_8	4047	4166	-1	97503_8	01	Edge	None	None	0.292
k127_7903432_1	2	676	-1	97504_1	10	ATG	GGAGG	5-10bp	0.191
k127_7903432_2	737	1120	-1	97504_2	00	ATG	GGAGG	3-4bp	0.172
k127_7903432_3	1182	1697	-1	97504_3	01	Edge	None	None	0.196
k127_7903480_1	45	692	-1	97505_1	00	ATG	TAAA	12bp	0.380
k127_7903480_2	706	1449	-1	97505_2	00	ATG	TAAA	11bp	0.429
k127_7903480_3	1465	1653	-1	97505_3	01	Edge	None	None	0.370
k127_7903506_1	3	602	1	97506_1	10	Edge	None	None	0.303
k127_7903506_2	770	1288	1	97506_2	01	ATG	None	None	0.306
k127_7903548_1	69	875	1	97507_1	00	ATG	GGAGG	5-10bp	0.602
k127_7903548_2	879	1730	1	97507_2	01	ATG	GGAGG	5-10bp	0.615
k127_7903614_1	2	190	1	97508_1	10	Edge	None	None	0.513
k127_7903614_2	367	783	-1	97508_2	00	ATG	GGAGG	5-10bp	0.362
k127_7903614_3	880	2409	1	97508_3	00	ATG	AGGAGG	5-10bp	0.375
k127_7903614_4	2485	2763	-1	97508_4	00	ATG	AGGAG	5-10bp	0.369
k127_7903614_5	2792	3019	-1	97508_5	00	ATG	AGGAG	5-10bp	0.408
k127_7903640_1	370	1161	1	97509_1	01	ATG	None	None	0.524
k127_7903697_1	1	336	-1	97510_1	10	ATG	AGxAG	5-10bp	0.310
k127_7903697_2	368	658	-1	97510_2	00	ATG	AGGAG/GGAGG	11-12bp	0.275
k127_7903697_3	771	929	1	97510_3	00	ATG	GGAGG	5-10bp	0.245
k127_7903697_4	1036	1254	1	97510_4	01	ATG	None	None	0.288
k127_7903701_1	3	683	1	97511_1	10	Edge	None	None	0.532
k127_7903701_2	831	1052	1	97511_2	01	ATG	None	None	0.586
k127_7903923_1	358	1230	1	97512_1	00	ATG	None	None	0.179
k127_7903923_2	1227	1451	-1	97512_2	01	Edge	None	None	0.222
k127_7903963_1	3	344	-1	97513_1	10	ATG	None	None	0.500
k127_7903963_2	358	1035	-1	97513_2	01	Edge	None	None	0.541
k127_7904014_1	1	1233	1	97514_1	11	Edge	None	None	0.589
k127_7904029_1	1	1710	1	97515_1	10	Edge	None	None	0.216
k127_7904029_2	1870	2721	-1	97515_2	01	Edge	None	None	0.218
k127_7904033_1	2	697	1	97516_1	10	Edge	None	None	0.348
k127_7904033_2	700	1041	1	97516_2	01	ATG	GGA/GAG/AGG	11-12bp	0.249
k127_7904040_1	2	178	1	97517_1	10	Edge	None	None	0.441
k127_7904040_2	233	865	1	97517_2	00	ATG	GGxGG	5-10bp	0.397
k127_7904040_3	875	1264	1	97517_3	01	ATG	GGAG/GAGG	5-10bp	0.472
k127_7904225_1	1	174	-1	97518_1	10	ATG	GGA/GAG/AGG	5-10bp	0.356
k127_7904225_2	225	1511	-1	97518_2	00	ATG	None	None	0.400
k127_7904225_3	1670	2359	1	97518_3	00	TTG	None	None	0.361
k127_7904225_4	2525	2611	1	97518_4	01	ATG	GGAG/GAGG	5-10bp	0.402
k127_7904273_1	3	278	-1	97519_1	10	ATG	TAAA	11bp	0.529
k127_7904273_2	299	1663	-1	97519_2	00	ATG	AAAAA	12bp	0.424
k127_7904273_3	1656	2342	-1	97519_3	01	Edge	None	None	0.488
k127_7904336_1	2	1465	1	97520_1	10	Edge	None	None	0.230
k127_7904336_2	1501	1566	1	97520_2	01	ATG	GGAG/GAGG	5-10bp	0.379
k127_7904354_1	3	122	-1	97521_1	10	ATG	AGGAG	5-10bp	0.592
k127_7904354_2	266	1171	-1	97521_2	01	Edge	None	None	0.702
k127_7904435_1	310	1107	1	97522_1	01	ATG	AGGAG	5-10bp	0.283
k127_7904487_1	1	531	1	97523_1	10	Edge	None	None	0.550
k127_7904487_2	542	1165	1	97523_2	00	ATG	TAA	10bp	0.553
k127_7904487_3	1660	2091	1	97523_3	01	ATG	TAAA	11bp	0.405
k127_7904526_1	3	224	-1	97524_1	10	ATG	AGGA	5-10bp	0.441
k127_7904526_2	439	1197	-1	97524_2	00	ATG	AGGAG	5-10bp	0.448
k127_7904526_3	1260	1517	-1	97524_3	00	ATG	AGGAGG	5-10bp	0.442
k127_7904526_4	1584	1715	-1	97524_4	01	Edge	None	None	0.477
k127_7904617_1	3	860	-1	97525_1	10	ATG	None	None	0.551
k127_7904617_2	866	1807	-1	97525_2	00	ATG	None	None	0.550
k127_7904617_3	2004	3785	1	97525_3	00	ATG	None	None	0.540
k127_7904617_4	3843	4436	1	97525_4	00	ATG	None	None	0.502
k127_7904617_5	4559	6226	-1	97525_5	00	ATG	None	None	0.506
k127_7904617_6	6461	7708	-1	97525_6	00	GTG	None	None	0.534
k127_7904617_7	7740	8138	-1	97525_7	01	Edge	None	None	0.511
k127_7904690_1	100	864	1	97526_1	00	ATG	TAAA	8bp	0.293
k127_7904796_1	271	2817	-1	97527_1	00	ATG	AATAA	10bp	0.501
k127_7904870_1	3	539	1	97528_1	10	Edge	None	None	0.423
k127_7904870_2	602	1111	-1	97528_2	01	Edge	None	None	0.382
k127_7904886_1	1	546	1	97529_1	10	Edge	None	None	0.593
k127_7904886_2	533	1915	1	97529_2	00	ATG	GGAGG	5-10bp	0.565
k127_7904886_3	1945	2373	1	97529_3	00	ATG	None	None	0.543
k127_7904886_4	2556	3413	1	97529_4	00	TTG	GGAGG	5-10bp	0.501
k127_7904886_5	3474	4475	-1	97529_5	00	ATG	GGAGG	5-10bp	0.611
k127_7904886_6	4617	5693	1	97529_6	00	GTG	AGGA	5-10bp	0.572
k127_7904886_7	5668	6042	1	97529_7	00	ATG	AGGAG	5-10bp	0.557
k127_7904886_8	6112	6300	-1	97529_8	00	TTG	GGxGG	5-10bp	0.455
k127_7904886_9	6408	7268	-1	97529_9	00	ATG	AGGA/GGAG/GAGG	11-12bp	0.518
k127_7904886_10	7791	8960	-1	97529_10	00	GTG	GGA/GAG/AGG	5-10bp	0.571
k127_7904886_11	8962	10062	-1	97529_11	01	Edge	None	None	0.579
k127_7904957_1	2	493	1	97530_1	10	Edge	None	None	0.628
k127_7904957_2	549	1427	1	97530_2	01	ATG	GGA/GAG/AGG	5-10bp	0.668
k127_7904965_1	1	1128	-1	97531_1	11	Edge	None	None	0.632
k127_7904990_1	2	1048	1	97532_1	11	Edge	None	None	0.597
k127_7905029_1	2	571	-1	97533_1	10	ATG	AGGAGG	5-10bp	0.412
k127_7905029_2	584	1714	-1	97533_2	01	Edge	None	None	0.431
k127_7905043_1	2	676	1	97534_1	10	Edge	None	None	0.493
k127_7905043_2	762	1607	1	97534_2	01	ATG	GGA/GAG/AGG	5-10bp	0.485
k127_7905077_1	1	843	-1	97535_1	10	ATG	None	None	0.561
k127_7905077_2	859	1173	-1	97535_2	01	Edge	None	None	0.533
k127_7905096_1	2	580	1	97536_1	10	Edge	None	None	0.413
k127_7905096_2	621	944	1	97536_2	00	ATG	AGGAG	5-10bp	0.364
k127_7905096_3	1023	1130	1	97536_3	01	ATG	GGAGG	5-10bp	0.472
k127_7905147_1	2	301	1	97537_1	10	Edge	None	None	0.647
k127_7905147_2	326	445	-1	97537_2	00	ATG	None	None	0.542
k127_7905147_3	759	1385	-1	97537_3	01	Edge	None	None	0.579
k127_7905170_1	2	1624	-1	97538_1	10	ATG	None	None	0.373
k127_7905170_2	1635	3017	-1	97538_2	00	ATG	None	None	0.357
k127_7905170_3	3014	3778	-1	97538_3	00	ATG	None	None	0.327
k127_7905170_4	3783	4949	-1	97538_4	00	ATG	GGA/GAG/AGG	5-10bp	0.299
k127_7905198_1	160	1359	1	97539_1	00	ATG	None	None	0.182
k127_7905205_1	1	330	1	97540_1	10	Edge	None	None	0.448
k127_7905205_2	327	656	1	97540_2	00	GTG	GGAG/GAGG	5-10bp	0.339
k127_7905205_3	1148	1225	1	97540_3	01	TTG	GGAGG	5-10bp	0.436
k127_7905374_1	1	1767	1	97541_1	10	Edge	None	None	0.550
k127_7905374_2	1764	2327	1	97541_2	01	ATG	GGA/GAG/AGG	5-10bp	0.528
k127_7905391_1	172	1464	1	97542_1	00	ATG	None	None	0.277
k127_7905391_2	1558	1800	-1	97542_2	00	ATG	None	None	0.263
k127_7905436_1	3	239	-1	97543_1	10	ATG	None	None	0.705
k127_7905436_2	301	426	-1	97543_2	00	ATG	None	None	0.667
k127_7905436_3	486	1055	-1	97543_3	01	Edge	None	None	0.763
k127_7905547_1	1	699	-1	97544_1	10	ATG	AGGAG	5-10bp	0.657
k127_7905547_2	750	1013	-1	97544_2	01	Edge	None	None	0.606
k127_7905548_1	3	875	1	97545_1	10	Edge	None	None	0.427
k127_7905548_2	877	1443	1	97545_2	00	ATG	GGA/GAG/AGG	5-10bp	0.379
k127_7905548_3	1444	2580	1	97545_3	00	ATG	None	None	0.390
k127_7905548_4	2569	2808	-1	97545_4	01	Edge	None	None	0.383
k127_7905670_1	2	550	1	97546_1	10	Edge	None	None	0.565
k127_7905670_2	528	1013	-1	97546_2	01	Edge	None	None	0.560
k127_7905687_1	1	1368	-1	97547_1	10	ATG	TAA	11bp	0.461
k127_7905687_2	1373	2890	-1	97547_2	00	ATG	TAA	12bp	0.472
k127_7905687_3	2909	3484	-1	97547_3	00	ATG	TAAAAA	5bp	0.451
k127_7905687_4	3759	4178	-1	97547_4	01	Edge	None	None	0.571
k127_7905688_1	220	891	1	97548_1	00	ATG	GGAG/GAGG	5-10bp	0.436
k127_7905688_2	974	1681	1	97548_2	00	ATG	4Base/6BMM	13-15bp	0.427
k127_7905688_3	1769	2569	1	97548_3	00	ATG	None	None	0.453
k127_7905688_4	2689	4755	-1	97548_4	00	ATG	AGxAGG/AGGxGG	5-10bp	0.485
k127_7905688_5	4876	5448	-1	97548_5	00	ATG	AGGAG	5-10bp	0.562
k127_7905688_6	5513	5878	-1	97548_6	01	Edge	None	None	0.519
k127_7905823_1	3	257	1	97549_1	10	Edge	None	None	0.533
k127_7905823_2	295	816	1	97549_2	00	ATG	None	None	0.462
k127_7905823_3	1054	1395	-1	97549_3	00	TTG	None	None	0.392
k127_7905823_4	1398	1793	1	97549_4	00	ATG	AAA	13bp	0.520
k127_7905828_1	3	1442	1	97550_1	10	Edge	None	None	0.589
k127_7905828_2	1505	2179	1	97550_2	00	ATG	None	None	0.514
k127_7905828_3	2191	2709	-1	97550_3	00	ATG	AGGA	5-10bp	0.586
k127_7905828_4	2743	4257	-1	97550_4	00	ATG	None	None	0.558
k127_7905828_5	4285	4632	-1	97550_5	00	ATG	AGxAG	3-4bp	0.526
k127_7905828_6	4992	5141	1	97550_6	01	ATG	None	None	0.600
k127_7906002_1	1	1059	1	97551_1	10	Edge	None	None	0.432
k127_7906092_1	2	565	-1	97552_1	10	TTG	AGxAGG/AGGxGG	5-10bp	0.567
k127_7906092_2	797	1006	1	97552_2	01	ATG	GGAG/GAGG	5-10bp	0.590
k127_7906167_1	3	3137	1	97553_1	11	Edge	None	None	0.598
k127_7906219_1	3	1691	-1	97554_1	11	Edge	None	None	0.503
k127_7906239_1	133	570	-1	97555_1	00	ATG	GGA/GAG/AGG	5-10bp	0.500
k127_7906239_2	567	2084	-1	97555_2	01	Edge	None	None	0.520
k127_7906255_1	47	835	1	97556_1	00	ATG	TAA	11bp	0.412
k127_7906255_2	973	1179	1	97556_2	01	ATG	TAA	11bp	0.367
k127_7906278_1	3	1406	-1	97557_1	11	Edge	None	None	0.415
k127_7906381_1	108	1385	1	97558_1	01	ATG	None	None	0.236
k127_7906569_1	3	134	-1	97559_1	10	ATG	AGGAGG	5-10bp	0.379
k127_7906569_2	281	631	1	97559_2	00	ATG	AGGAGG	5-10bp	0.439
k127_7906569_3	972	1547	1	97559_3	00	GTG	GGAG/GAGG	5-10bp	0.398
k127_7906623_1	1	690	-1	97560_1	10	ATG	GGA/GAG/AGG	5-10bp	0.499
k127_7906623_2	740	1159	-1	97560_2	01	Edge	None	None	0.536
k127_7906629_1	1347	1523	-1	97561_1	00	TTG	GGAG/GAGG	5-10bp	0.220
k127_7906629_2	1665	1769	-1	97561_2	00	ATG	AGGA	5-10bp	0.200
k127_7906629_3	2142	2213	-1	97561_3	01	Edge	None	None	0.208
k127_7906704_1	3	215	1	97562_1	10	Edge	None	None	0.333
k127_7906704_2	228	1160	1	97562_2	01	ATG	TAAA	11bp	0.447
k127_7906940_1	2	1168	1	97563_1	10	Edge	None	None	0.338
k127_7907015_1	1	372	1	97564_1	10	Edge	None	None	0.325
k127_7907015_2	359	1066	1	97564_2	01	ATG	TAA	3bp	0.357
k127_7907049_1	2	304	1	97565_1	10	Edge	None	None	0.228
k127_7907049_2	315	962	1	97565_2	00	ATG	GGAGG	5-10bp	0.293
k127_7907049_3	952	1404	1	97565_3	00	GTG	AGGAG	5-10bp	0.265
k127_7907136_1	565	915	-1	97566_1	00	ATG	None	None	0.242
k127_7907141_1	1	591	1	97567_1	10	Edge	None	None	0.409
k127_7907141_2	612	1070	1	97567_2	01	ATG	AGGAGG	11-12bp	0.418
k127_7907152_1	1	1038	-1	97568_1	10	ATG	AATAA	15bp	0.499
k127_7907152_2	1129	1353	-1	97568_2	00	ATG	None	None	0.476
k127_7907152_3	1481	1693	-1	97568_3	00	ATG	AAAA	15bp	0.502
k127_7907152_4	1923	1985	1	97568_4	01	ATG	None	None	0.429
k127_7907160_1	212	1339	1	97569_1	00	ATG	TAAA	7bp	0.427
k127_7907160_2	1456	1617	1	97569_2	01	ATG	AAAA	3bp	0.438
k127_7907529_1	1	426	-1	97570_1	10	ATG	AGGAG	5-10bp	0.620
k127_7907529_2	485	1081	-1	97570_2	01	Edge	None	None	0.608
k127_7907645_1	3	104	1	97571_1	10	Edge	None	None	0.412
k127_7907645_2	234	614	1	97571_2	00	GTG	None	None	0.291
k127_7907645_3	595	2484	1	97571_3	00	ATG	None	None	0.312
k127_7907645_4	2534	2695	1	97571_4	01	ATG	None	None	0.383
k127_7907649_1	18	455	-1	97572_1	00	ATG	None	None	0.308
k127_7907649_2	595	1386	1	97572_2	01	ATG	GGA/GAG/AGG	5-10bp	0.350
k127_7907688_1	2	334	1	97573_1	10	Edge	None	None	0.393
k127_7907688_2	635	1324	1	97573_2	00	ATG	None	None	0.383
k127_7907688_3	1401	1604	1	97573_3	00	ATG	AGGAGG	5-10bp	0.407
k127_7907688_4	1932	2117	1	97573_4	01	ATG	GGA/GAG/AGG	5-10bp	0.387
k127_7907853_1	1	417	-1	97574_1	10	ATG	GGAG/GAGG	5-10bp	0.218
k127_7907853_2	401	1054	-1	97574_2	00	ATG	GGA/GAG/AGG	5-10bp	0.228
k127_7907853_3	1139	1795	-1	97574_3	00	ATG	AGGAG	5-10bp	0.245
k127_7907853_4	1857	2345	-1	97574_4	00	ATG	GGA/GAG/AGG	5-10bp	0.215
k127_7907853_5	2421	3689	-1	97574_5	00	ATG	AGGA	5-10bp	0.237
k127_7907853_6	3705	4076	-1	97574_6	00	ATG	AGGAG	5-10bp	0.191
k127_7907853_7	4066	4542	-1	97574_7	00	ATG	GGAG/GAGG	5-10bp	0.164
k127_7907853_8	4542	5219	-1	97574_8	00	ATG	AGGA	5-10bp	0.273
k127_7907853_9	5307	5987	1	97574_9	00	ATG	GGAG/GAGG	5-10bp	0.189
k127_7907853_10	5999	6964	-1	97574_10	01	Edge	None	None	0.312
k127_7907857_1	177	596	-1	97575_1	00	ATG	AGGAG	5-10bp	0.510
k127_7907857_2	1073	1279	-1	97575_2	00	ATG	None	None	0.440
k127_7907857_3	1279	1374	-1	97575_3	01	Edge	None	None	0.406
k127_7907888_1	156	725	1	97576_1	00	ATG	GGAG/GAGG	5-10bp	0.370
k127_7908010_1	1	447	-1	97577_1	10	ATG	GGA/GAG/AGG	5-10bp	0.286
k127_7908010_2	605	1093	-1	97577_2	00	ATG	AGGAG	5-10bp	0.294
k127_7908010_3	1218	1448	-1	97577_3	01	Edge	None	None	0.277
k127_7908131_1	2	382	1	97578_1	10	Edge	None	None	0.546
k127_7908131_2	478	1038	1	97578_2	01	ATG	None	None	0.494
k127_7908273_1	113	1258	1	97580_1	01	ATG	None	None	0.173
k127_7908547_1	26	328	-1	97581_1	00	ATG	None	None	0.350
k127_7908547_2	334	546	-1	97581_2	00	ATG	None	None	0.357
k127_7908547_3	543	800	-1	97581_3	00	ATG	AGGAG	5-10bp	0.353
k127_7908547_4	804	935	-1	97581_4	00	ATG	None	None	0.318
k127_7908547_5	949	1152	-1	97581_5	00	ATG	None	None	0.309
k127_7908547_6	1226	1561	-1	97581_6	01	Edge	None	None	0.333
k127_7908613_1	2	304	-1	97582_1	10	ATG	TAAAAA	15bp	0.442
k127_7908613_2	380	1345	1	97582_2	01	GTG	TAA	11bp	0.391
k127_7908638_1	3	2402	-1	97583_1	11	Edge	None	None	0.273
k127_7908752_1	36	827	1	97584_1	00	ATG	None	None	0.340
k127_7908752_2	843	1061	1	97584_2	01	ATG	GGA/GAG/AGG	5-10bp	0.374
k127_7908874_1	3	533	-1	97585_1	10	ATG	AGGA	5-10bp	0.315
k127_7908874_2	632	1564	1	97585_2	00	TTG	AGxAG	5-10bp	0.371
k127_7908874_3	1575	3488	1	97585_3	01	ATG	GGA/GAG/AGG	5-10bp	0.326
k127_7909029_1	2	73	-1	97586_1	10	ATG	None	None	0.458
k127_7909029_2	164	1753	1	97586_2	00	ATG	None	None	0.551
k127_7909044_1	3	785	1	97587_1	10	Edge	None	None	0.511
k127_7909044_2	789	1229	-1	97587_2	01	Edge	None	None	0.531
k127_7909267_1	2	136	-1	97588_1	10	TTG	GGAG/GAGG	5-10bp	0.348
k127_7909267_2	133	741	-1	97588_2	00	ATG	None	None	0.425
k127_7909267_3	819	1079	1	97588_3	01	ATG	AGGA/GGAG/GAGG	11-12bp	0.609
k127_7909279_1	1	1440	1	97589_1	11	Edge	None	None	0.194
k127_7909298_1	3	1343	1	97590_1	11	Edge	None	None	0.321
k127_7909362_1	1	738	-1	97591_1	10	ATG	GGA/GAG/AGG	5-10bp	0.488
k127_7909362_2	758	1666	-1	97591_2	01	Edge	None	None	0.418
k127_7909432_1	3	1271	-1	97592_1	10	ATG	GGAG/GAGG	5-10bp	0.410
k127_7909500_1	1	1716	1	97593_1	11	Edge	None	None	0.209
k127_7909560_1	1	285	1	97594_1	10	Edge	None	None	0.361
k127_7909560_2	352	1074	1	97594_2	01	TTG	GGA/GAG/AGG	5-10bp	0.379
k127_7909577_1	1	1017	-1	97595_1	11	Edge	None	None	0.176
k127_7909665_1	3	128	-1	97596_1	10	ATG	None	None	0.317
k127_7909665_2	128	742	-1	97596_2	00	ATG	AGGAGG	11-12bp	0.387
k127_7909665_3	770	1231	-1	97596_3	01	Edge	None	None	0.387
k127_7909697_1	1	1248	1	97597_1	10	Edge	None	None	0.341
k127_7909697_2	1421	1861	1	97597_2	00	ATG	AGGAG	5-10bp	0.372
k127_7909697_3	1927	2364	1	97597_3	00	TTG	AGGA	5-10bp	0.390
k127_7909697_4	2364	2759	1	97597_4	00	ATG	GGA/GAG/AGG	5-10bp	0.298
k127_7909697_5	2781	3815	1	97597_5	01	ATG	GGAG/GAGG	5-10bp	0.307
k127_7909789_1	2	118	-1	97598_1	10	ATG	TAAAAA	10bp	0.350
k127_7909789_2	309	899	1	97598_2	00	TTG	TAA	12bp	0.477
k127_7909789_3	993	1190	1	97598_3	00	ATG	TAA	13bp	0.439
k127_7909789_4	1219	1578	1	97598_4	00	ATG	AAAAA	11bp	0.475
k127_7909796_1	563	1297	1	97599_1	01	ATG	AATAA	13bp	0.220
k127_7909817_1	2	1696	-1	97600_1	11	Edge	None	None	0.274
k127_7909868_1	3	89	-1	97601_1	10	ATG	TAA	12bp	0.448
k127_7909868_2	144	1289	-1	97601_2	00	ATG	TAAAAA	8bp	0.511
k127_7910104_1	3	1781	-1	97602_1	10	ATG	GGA/GAG/AGG	5-10bp	0.288
k127_7910104_2	2007	2600	1	97602_2	01	ATG	GGAG/GAGG	5-10bp	0.269
k127_7910120_1	1	264	-1	97603_1	10	GTG	GGAGG	5-10bp	0.451
k127_7910120_2	779	1066	1	97603_2	00	GTG	GGA/GAG/AGG	5-10bp	0.469
k127_7910120_3	1067	2518	1	97603_3	00	ATG	GGAG/GAGG	5-10bp	0.483
k127_7910120_4	2541	2762	1	97603_4	00	ATG	None	None	0.473
k127_7910120_5	2766	3020	-1	97603_5	01	Edge	None	None	0.400
k127_7910209_1	3	707	1	97604_1	10	Edge	None	None	0.467
k127_7910209_2	728	1528	1	97604_2	00	ATG	AAA	15bp	0.444
k127_7910209_3	1513	1908	1	97604_3	00	ATG	None	None	0.470
k127_7910209_4	1918	2235	1	97604_4	01	ATG	None	None	0.409
k127_7910254_1	3	149	-1	97605_1	10	ATG	None	None	0.347
k127_7910254_2	136	1863	-1	97605_2	00	ATG	GGA/GAG/AGG	5-10bp	0.337
k127_7910392_1	3	803	1	97606_1	10	Edge	None	None	0.501
k127_7910392_2	920	1201	1	97606_2	01	ATG	AATAA	14bp	0.475
k127_7910400_1	2	526	-1	97607_1	10	ATG	AATAA	10bp	0.450
k127_7910400_2	750	1430	-1	97607_2	01	Edge	None	None	0.508
k127_7910532_1	1	1566	-1	97608_1	11	Edge	None	None	0.233
k127_7910620_1	2	718	-1	97609_1	10	ATG	AGxAGG/AGGxGG	5-10bp	0.424
k127_7910620_2	837	1049	-1	97609_2	00	ATG	GGAG/GAGG	5-10bp	0.404
k127_7910620_3	1305	1712	1	97609_3	00	ATG	GGAG/GAGG	5-10bp	0.353
k127_7910620_4	1702	2547	1	97609_4	00	ATG	AGGAG	5-10bp	0.372
k127_7910620_5	2544	2654	1	97609_5	01	ATG	GGA/GAG/AGG	5-10bp	0.351
k127_7910667_1	1	1206	-1	97610_1	10	ATG	None	None	0.182
k127_7911068_1	2	154	-1	97611_1	10	ATG	AGGAGG	5-10bp	0.294
k127_7911068_2	168	944	-1	97611_2	00	ATG	GGAG/GAGG	5-10bp	0.371
k127_7911068_3	1196	1444	-1	97611_3	01	Edge	None	None	0.390
k127_7911155_1	1	864	1	97612_1	10	Edge	None	None	0.486
k127_7911155_2	917	1012	-1	97612_2	01	Edge	None	None	0.500
k127_7911241_1	1	1569	1	97613_1	10	Edge	None	None	0.469
k127_7911263_1	3	632	-1	97614_1	10	ATG	None	None	0.673
k127_7911263_2	632	1111	-1	97614_2	01	Edge	None	None	0.606
k127_7911287_1	1	3084	1	97615_1	11	Edge	None	None	0.620
k127_7911292_1	1	1020	1	97616_1	11	Edge	None	None	0.618
k127_7911310_1	3	164	-1	97617_1	10	ATG	AGGAG/GGAGG	11-12bp	0.364
k127_7911310_2	148	1056	-1	97617_2	01	Edge	None	None	0.366
k127_7911339_1	1	624	-1	97618_1	10	ATG	TAA	14bp	0.481
k127_7911339_2	629	1201	-1	97618_2	01	Edge	None	None	0.487
k127_7911605_1	1	435	1	97619_1	10	Edge	None	None	0.299
k127_7911605_2	438	953	1	97619_2	00	ATG	None	None	0.271
k127_7911605_3	1039	2076	1	97619_3	00	ATG	AGGAG	5-10bp	0.237
k127_7911605_4	2076	2762	1	97619_4	01	ATG	GGAG/GAGG	5-10bp	0.259
k127_7911634_1	1	672	1	97620_1	10	Edge	None	None	0.510
k127_7911634_2	875	1084	1	97620_2	00	ATG	AGGAGG	5-10bp	0.486
k127_7911634_3	1087	1167	1	97620_3	01	ATG	GGxGG	5-10bp	0.506
k127_7911854_1	4	381	-1	97621_1	00	ATG	GGAGG	5-10bp	0.365
k127_7911854_2	425	919	-1	97621_2	00	ATG	GGAGG	5-10bp	0.329
k127_7911854_3	1051	1737	-1	97621_3	00	ATG	GGAGG	5-10bp	0.364
k127_7911854_4	1769	2194	-1	97621_4	00	ATG	GGAGG	5-10bp	0.352
k127_7911854_5	2345	2812	-1	97621_5	00	ATG	AGxAGG/AGGxGG	5-10bp	0.231
k127_7911854_6	2815	2898	-1	97621_6	01	Edge	None	None	0.321
k127_7911893_1	1	984	1	97622_1	10	Edge	None	None	0.468
k127_7911893_2	1108	1446	1	97622_2	00	ATG	GGAG/GAGG	5-10bp	0.404
k127_7912133_1	1	291	1	97623_1	10	Edge	None	None	0.419
k127_7912133_2	353	1228	1	97623_2	01	ATG	AGGAG	5-10bp	0.425
k127_7912303_1	1	1005	1	97624_1	10	Edge	None	None	0.278
k127_7912303_2	1106	3319	-1	97624_2	01	Edge	None	None	0.281
k127_7912416_1	2	625	1	97625_1	10	Edge	None	None	0.409
k127_7912416_2	646	1809	1	97625_2	00	ATG	GGA/GAG/AGG	5-10bp	0.436
k127_7912416_3	1828	2841	1	97625_3	00	ATG	GGAG/GAGG	5-10bp	0.440
k127_7912416_4	2822	3349	-1	97625_4	01	Edge	None	None	0.392
k127_7912438_1	2	268	-1	97626_1	10	ATG	TAA	12bp	0.352
k127_7912438_2	273	1331	-1	97626_2	01	Edge	None	None	0.323
k127_7912494_1	538	1161	1	97627_1	01	ATG	GGA/GAG/AGG	5-10bp	0.561
k127_7912545_1	3	197	-1	97628_1	10	ATG	AACAA	12bp	0.482
k127_7912545_2	370	960	1	97628_2	00	ATG	TAA	12bp	0.442
k127_7912545_3	982	1068	1	97628_3	01	ATG	TAAAA	12bp	0.379
k127_7912584_1	1	798	1	97629_1	10	Edge	None	None	0.192
k127_7912584_2	746	835	1	97629_2	00	ATG	AGxAGG/AGGxGG	5-10bp	0.133
k127_7912584_3	854	1051	1	97629_3	01	ATG	None	None	0.222
k127_7912624_1	3	206	1	97630_1	10	Edge	None	None	0.422
k127_7912624_2	210	1427	1	97630_2	00	ATG	GGAGG	5-10bp	0.360
k127_7912624_3	1446	1691	1	97630_3	01	ATG	GGA/GAG/AGG	5-10bp	0.439
k127_7912641_1	2	1273	-1	97631_1	11	Edge	None	None	0.458
k127_7912711_1	2	349	-1	97632_1	10	ATG	None	None	0.624
k127_7912711_2	433	1659	1	97632_2	01	ATG	None	None	0.555
k127_7912721_1	2	487	-1	97633_1	10	ATG	AGGAG	5-10bp	0.603
k127_7912721_2	524	1105	-1	97633_2	00	ATG	None	None	0.617
k127_7912721_3	1105	1539	-1	97633_3	01	Edge	None	None	0.591
k127_7912832_1	41	169	-1	97634_1	00	ATG	AGGA	5-10bp	0.318
k127_7912832_2	235	1395	-1	97634_2	00	ATG	None	None	0.267
k127_7912832_3	1657	1941	-1	97634_3	01	Edge	None	None	0.274
k127_7913046_1	2	679	1	97635_1	10	Edge	None	None	0.485
k127_7913046_2	734	1150	-1	97635_2	00	ATG	TAAA	13bp	0.614
k127_7913046_3	1433	1870	-1	97635_3	00	ATG	TAAAAA	11bp	0.589
k127_7913153_1	1	1293	1	97636_1	10	Edge	None	None	0.517
k127_7913153_2	1290	1883	1	97636_2	01	ATG	GGAGG	5-10bp	0.517
k127_7913201_1	2	766	-1	97637_1	10	ATG	None	None	0.515
k127_7913201_2	788	1102	-1	97637_2	00	ATG	TAA	12bp	0.463
k127_7913201_3	1115	1810	-1	97637_3	00	ATG	AATAA	6bp	0.434
k127_7913201_4	1850	1990	-1	97637_4	00	ATG	AAAAA	11bp	0.426
k127_7913201_5	2105	2206	-1	97637_5	01	Edge	None	None	0.490
k127_7913222_1	144	533	1	97638_1	00	ATG	AATAA	3bp	0.387
k127_7913222_2	540	1097	1	97638_2	01	ATG	AAA	11bp	0.444
k127_7913301_1	304	2238	-1	97639_1	00	ATG	None	None	0.190
k127_7913301_2	2364	3272	1	97639_2	01	ATG	None	None	0.129
k127_7913350_1	3	578	-1	97640_1	10	ATG	AAGAA	6bp	0.476
k127_7913350_2	776	1651	-1	97640_2	00	ATG	TAA	14bp	0.451
k127_7913434_1	1	543	1	97641_1	10	Edge	None	None	0.438
k127_7913434_2	781	1197	1	97641_2	01	ATG	GGA/GAG/AGG	11-12bp	0.444
k127_7913661_1	2	634	1	97642_1	10	Edge	None	None	0.474
k127_7913661_2	634	1203	1	97642_2	01	ATG	AACAA	5bp	0.472
k127_7913986_1	3	1028	1	97643_1	11	Edge	None	None	0.393
k127_7913998_1	45	1139	-1	97644_1	00	ATG	None	None	0.523
k127_7913998_2	1236	1328	1	97644_2	01	ATG	None	None	0.484
k127_7914040_1	3	1778	-1	97645_1	11	Edge	None	None	0.434
k127_7914392_1	51	638	1	97646_1	00	ATG	TAA	11bp	0.417
k127_7914392_2	658	1617	1	97646_2	00	ATG	None	None	0.367
k127_7914409_1	36	218	-1	97647_1	00	ATG	TAAA	14bp	0.306
k127_7914409_2	234	398	-1	97647_2	00	ATG	AAAAA	12bp	0.333
k127_7914791_1	3	179	-1	97648_1	10	GTG	AGGAGG	5-10bp	0.531
k127_7914791_2	252	929	1	97648_2	00	GTG	GGAG/GAGG	5-10bp	0.485
k127_7914791_3	910	1212	1	97648_3	01	ATG	AGGAG	5-10bp	0.505
k127_7914972_1	2	1288	-1	97649_1	10	ATG	TAAA	14bp	0.489
k127_7914972_2	1299	1451	-1	97649_2	01	Edge	None	None	0.523
k127_7915077_1	3	1046	1	97650_1	11	Edge	None	None	0.542
k127_7915238_1	3	464	-1	97651_1	10	ATG	AGGAG	5-10bp	0.275
k127_7915238_2	795	1037	-1	97651_2	00	ATG	None	None	0.214
k127_7915282_1	2	1324	-1	97652_1	11	Edge	None	None	0.610
k127_7915315_1	1	1314	-1	97653_1	11	Edge	None	None	0.473
k127_7915476_1	2	514	1	97654_1	10	Edge	None	None	0.577
k127_7915476_2	554	1111	1	97654_2	01	ATG	None	None	0.530
k127_7915490_1	1	1158	1	97655_1	10	Edge	None	None	0.288
k127_7915490_2	1453	2490	1	97655_2	01	ATG	AGGA	5-10bp	0.372
k127_7915623_1	3	146	-1	97656_1	10	ATG	AGGAGG	5-10bp	0.576
k127_7915623_2	478	1008	-1	97656_2	01	Edge	None	None	0.569
k127_7915626_1	315	1067	1	97657_1	01	ATG	AAAA	4bp	0.424
k127_7915909_1	3	602	-1	97658_1	10	ATG	None	None	0.507
k127_7915909_2	602	2047	-1	97658_2	00	ATG	None	None	0.490
k127_7915909_3	2044	2955	-1	97658_3	00	ATG	None	None	0.469
k127_7915909_4	2952	3917	-1	97658_4	00	ATG	None	None	0.479
k127_7915909_5	3914	4936	-1	97658_5	00	ATG	AAA	15bp	0.498
k127_7915909_6	4943	5365	-1	97658_6	00	ATG	None	None	0.480
k127_7915909_7	5381	5650	-1	97658_7	01	Edge	None	None	0.444
k127_7916250_1	2	1333	-1	97659_1	10	ATG	AAA	15bp	0.486
k127_7916250_2	1441	1998	-1	97659_2	01	Edge	None	None	0.550
k127_7916426_1	34	549	1	97660_1	00	ATG	None	None	0.514
k127_7916426_2	584	883	-1	97660_2	00	ATG	None	None	0.467
k127_7916426_3	843	1151	-1	97660_3	00	ATG	AACAA	14bp	0.456
k127_7916494_1	2	166	1	97661_1	10	Edge	None	None	0.552
k127_7916494_2	463	1374	1	97661_2	00	ATG	AGGA	5-10bp	0.489
k127_7916530_1	1	141	1	97662_1	10	Edge	None	None	0.326
k127_7916530_2	703	1041	1	97662_2	01	ATG	GGAG/GAGG	5-10bp	0.277
k127_7916567_1	3	617	-1	97663_1	10	ATG	None	None	0.595
k127_7916567_2	626	1093	-1	97663_2	00	ATG	None	None	0.611
k127_7916661_1	1	201	1	97664_1	10	Edge	None	None	0.483
k127_7916661_2	264	743	1	97664_2	00	ATG	AGGT	7bp	0.454
k127_7916661_3	851	1687	-1	97664_3	01	Edge	None	None	0.502
k127_7916684_1	3	365	-1	97665_1	10	ATG	None	None	0.534
k127_7916684_2	433	1548	-1	97665_2	00	ATG	None	None	0.618
k127_7916734_1	3	785	1	97666_1	10	Edge	None	None	0.448
k127_7916734_2	820	1167	1	97666_2	01	ATG	GGA/GAG/AGG	5-10bp	0.428
k127_7916771_1	1	1296	-1	97667_1	11	Edge	None	None	0.415
k127_7916938_1	2	1636	1	97668_1	10	Edge	None	None	0.221
k127_7916949_1	2	199	-1	97669_1	10	ATG	AATAA	13bp	0.318
k127_7916949_2	288	875	-1	97669_2	00	GTG	TATAA	12bp	0.168
k127_7916949_3	2463	2669	1	97669_3	00	ATG	TAA	8bp	0.111
k127_7917013_1	1	84	1	97670_1	10	Edge	None	None	0.250
k127_7917013_2	135	764	-1	97670_2	00	ATG	AGGAG	5-10bp	0.371
k127_7917013_3	823	1152	-1	97670_3	01	Edge	None	None	0.294
k127_7917104_1	1	159	-1	97671_1	10	ATG	None	None	0.208
k127_7917104_2	561	1649	1	97671_2	01	ATG	GGA/GAG/AGG	5-10bp	0.250
k127_7917110_1	3	944	-1	97672_1	10	ATG	AAAA	15bp	0.568
k127_7917110_2	1226	1423	-1	97672_2	00	ATG	TAA	12bp	0.394
k127_7917181_1	3	1013	-1	97673_1	10	ATG	AGGAG	5-10bp	0.464
k127_7917181_2	1010	1438	-1	97673_2	01	Edge	None	None	0.480
k127_7917195_1	3	632	1	97674_1	10	Edge	None	None	0.510
k127_7917195_2	640	1368	-1	97674_2	01	Edge	None	None	0.475
k127_7917448_1	3	830	-1	97675_1	10	ATG	None	None	0.353
k127_7917448_2	847	1467	-1	97675_2	00	ATG	AGGA	5-10bp	0.317
k127_7917545_1	39	596	1	97676_1	00	ATG	AATAA	6bp	0.384
k127_7917545_2	627	1094	1	97676_2	01	ATG	AAA	15bp	0.395
k127_7917626_1	595	912	1	97677_1	00	ATG	AAAAA	11bp	0.255
k127_7917626_2	912	1259	1	97677_2	00	ATG	None	None	0.276
k127_7917626_3	1256	1498	1	97677_3	00	ATG	None	None	0.255
k127_7917785_1	1	192	1	97678_1	10	Edge	None	None	0.516
k127_7917785_2	199	1215	1	97678_2	01	ATG	None	None	0.562
k127_7917881_1	2	1852	-1	97679_1	11	Edge	None	None	0.566
k127_7917989_1	35	199	-1	97680_1	00	ATG	AGGAG	5-10bp	0.364
k127_7917989_2	238	468	-1	97680_2	00	ATG	AGGAG	5-10bp	0.338
k127_7917989_3	520	819	-1	97680_3	00	ATG	GGAG/GAGG	5-10bp	0.407
k127_7917989_4	847	1161	-1	97680_4	00	ATG	GGAG/GAGG	5-10bp	0.378
k127_7918175_1	3	227	-1	97681_1	10	ATG	GGAGG	5-10bp	0.542
k127_7918175_2	224	1174	-1	97681_2	00	ATG	GGAGG	5-10bp	0.573
k127_7918317_1	3	677	1	97682_1	10	Edge	None	None	0.490
k127_7918317_2	677	1006	1	97682_2	00	ATG	GGAGG	5-10bp	0.476
k127_7918317_3	1090	1398	1	97682_3	00	ATG	3Base/5BMM	13-15bp	0.485
k127_7918317_4	1475	1834	1	97682_4	01	ATG	GGAGG	5-10bp	0.514
k127_7918392_1	1	660	1	97684_1	10	Edge	None	None	0.529
k127_7918392_2	770	1549	1	97684_2	00	ATG	AGxAG	5-10bp	0.528
k127_7918392_3	1697	1771	1	97684_3	01	GTG	AGGA	5-10bp	0.453
k127_7918433_1	3	272	1	97685_1	10	Edge	None	None	0.367
k127_7918433_2	275	604	-1	97685_2	00	TTG	None	None	0.312
k127_7918433_3	642	1607	1	97685_3	00	ATG	None	None	0.326
k127_7918433_4	1604	2122	1	97685_4	01	ATG	None	None	0.337
k127_7918597_1	3	905	1	97686_1	10	Edge	None	None	0.454
k127_7918597_2	942	1496	-1	97686_2	01	Edge	None	None	0.470
k127_7918623_1	184	1548	1	97687_1	00	ATG	GGAG/GAGG	5-10bp	0.582
k127_7918623_2	1653	1985	1	97687_2	01	ATG	GGA/GAG/AGG	5-10bp	0.607
k127_7918744_1	3	290	1	97688_1	10	Edge	None	None	0.535
k127_7918744_2	358	966	-1	97688_2	00	ATG	TAAAA	12bp	0.420
k127_7918791_1	3	521	-1	97689_1	10	ATG	AGxAGG/AGGxGG	5-10bp	0.513
k127_7918791_2	597	899	-1	97689_2	00	ATG	AGGAGG	5-10bp	0.528
k127_7918791_3	1035	1394	-1	97689_3	01	Edge	None	None	0.561
k127_7918853_1	2	397	-1	97690_1	10	ATG	AGGAG	5-10bp	0.447
k127_7918853_2	605	1264	1	97690_2	00	ATG	None	None	0.448
k127_7918853_3	1245	1331	1	97690_3	01	ATG	GGAGG	5-10bp	0.506
k127_7918888_1	3	545	1	97691_1	10	Edge	None	None	0.565
k127_7918888_2	627	2177	1	97691_2	00	ATG	None	None	0.544
k127_7918888_3	2253	3815	1	97691_3	00	ATG	None	None	0.523
k127_7918888_4	4217	6592	1	97691_4	00	ATG	None	None	0.529
k127_7919056_1	2	247	1	97692_1	10	Edge	None	None	0.459
k127_7919056_2	477	1898	1	97692_2	01	ATG	None	None	0.414
k127_7919057_1	1	2826	1	97693_1	11	Edge	None	None	0.524
k127_7919105_1	1	1236	1	97694_1	11	Edge	None	None	0.373
k127_7919285_1	3	620	1	97695_1	10	Edge	None	None	0.440
k127_7919285_2	761	1612	1	97695_2	01	ATG	AGGAGG	5-10bp	0.396
k127_7919304_1	1	960	1	97696_1	10	Edge	None	None	0.389
k127_7919304_2	990	1802	1	97696_2	00	ATG	AAAAAA	12bp	0.354
k127_7919304_3	1804	1902	1	97696_3	01	ATG	AATAA	5bp	0.394
k127_7919307_1	1	462	1	97697_1	10	Edge	None	None	0.576
k127_7919307_2	609	1313	1	97697_2	00	ATG	AGGAG	5-10bp	0.530
k127_7919307_3	1370	2065	1	97697_3	01	ATG	None	None	0.517
k127_7919359_1	1	2085	-1	97698_1	10	ATG	TATAA	11bp	0.255
k127_7919371_1	1	267	-1	97699_1	10	ATG	GGAGG	5-10bp	0.607
k127_7919371_2	410	1162	-1	97699_2	01	Edge	None	None	0.671
k127_7919456_1	3	1043	1	97700_1	11	Edge	None	None	0.236
k127_7919463_1	1	1170	1	97701_1	10	Edge	None	None	0.234
k127_7919463_2	1185	1595	1	97701_2	00	ATG	GGAGG	5-10bp	0.297
k127_7919529_1	3	431	-1	97702_1	10	ATG	AGGA/GGAG/GAGG	11-12bp	0.529
k127_7919529_2	509	778	-1	97702_2	00	ATG	AGGA	5-10bp	0.400
k127_7919529_3	1055	1279	1	97702_3	01	ATG	GGAG/GAGG	5-10bp	0.498
k127_7919536_1	1	1458	1	97703_1	11	Edge	None	None	0.341
k127_7919904_1	1	510	-1	97704_1	10	ATG	GGAG/GAGG	5-10bp	0.627
k127_7919904_2	514	1062	-1	97704_2	00	ATG	GGA/GAG/AGG	11-12bp	0.641
k127_7919904_3	1232	2473	-1	97704_3	00	GTG	AGGAG	5-10bp	0.616
k127_7919904_4	2461	2544	-1	97704_4	01	Edge	None	None	0.667
k127_7919934_1	3	1211	1	97705_1	11	Edge	None	None	0.670
k127_7919942_1	3	959	-1	97706_1	10	ATG	None	None	0.184
k127_7919993_1	1	465	-1	97707_1	10	ATG	None	None	0.206
k127_7919993_2	724	1137	1	97707_2	01	ATG	None	None	0.171
k127_7919996_1	133	1026	-1	97708_1	00	ATG	None	None	0.228
k127_7919999_1	3	149	1	97709_1	10	Edge	None	None	0.469
k127_7919999_2	159	395	1	97709_2	00	ATG	None	None	0.418
k127_7919999_3	392	1204	-1	97709_3	00	ATG	None	None	0.487
k127_7919999_4	1204	1341	-1	97709_4	01	Edge	None	None	0.428
k127_7920060_1	137	1336	1	97710_1	01	ATG	AGGAG	5-10bp	0.392
k127_7920083_1	3	437	1	97711_1	10	Edge	None	None	0.320
k127_7920083_2	459	2672	1	97711_2	00	ATG	None	None	0.323
k127_7920083_3	2696	2794	1	97711_3	01	ATG	TAA	3bp	0.354
k127_7920163_1	1	1011	1	97712_1	11	Edge	None	None	0.581
k127_7920165_1	1	258	1	97713_1	10	Edge	None	None	0.461
k127_7920165_2	423	872	-1	97713_2	00	ATG	AGGAG	5-10bp	0.460
k127_7920191_1	3	347	1	97714_1	10	Edge	None	None	0.539
k127_7920191_2	338	1735	1	97714_2	01	ATG	AGGAG	5-10bp	0.521
k127_7920199_1	1	84	-1	97715_1	10	ATG	None	None	0.381
k127_7920199_2	142	1074	-1	97715_2	01	Edge	None	None	0.371
k127_7920283_1	2	1108	-1	97716_1	11	Edge	None	None	0.458
k127_7920311_1	1	918	1	97717_1	10	Edge	None	None	0.381
k127_7920311_2	921	1376	1	97717_2	00	ATG	GGAG/GAGG	5-10bp	0.432
k127_7920311_3	1508	2500	1	97717_3	00	ATG	GGAGG	3-4bp	0.383
k127_7920311_4	2537	3001	1	97717_4	01	ATG	AGGAG	3-4bp	0.346
k127_7920348_1	3	1112	1	97718_1	10	Edge	None	None	0.282
k127_7920348_2	1288	1458	1	97718_2	01	TTG	GGxGG	5-10bp	0.175
k127_7920387_1	2	586	1	97719_1	10	Edge	None	None	0.436
k127_7920387_2	596	1669	1	97719_2	00	ATG	GGAG/GAGG	5-10bp	0.405
k127_7920387_3	1669	2010	1	97719_3	00	ATG	GGAG/GAGG	5-10bp	0.421
k127_7920387_4	2023	2856	1	97719_4	00	ATG	GGAGG	5-10bp	0.412
k127_7920387_5	2904	3116	1	97719_5	00	ATG	GGAGG	5-10bp	0.404
k127_7920387_6	3119	3835	1	97719_6	01	ATG	GGAG/GAGG	5-10bp	0.438
k127_7920403_1	3	485	-1	97720_1	10	ATG	None	None	0.561
k127_7920403_2	485	1117	-1	97720_2	01	Edge	None	None	0.553
k127_7920450_1	221	685	-1	97721_1	00	ATG	None	None	0.424
k127_7920450_2	928	1347	1	97721_2	00	ATG	None	None	0.576
k127_7920450_3	1354	2541	1	97721_3	00	ATG	None	None	0.601
k127_7920503_1	2	190	1	97722_1	10	Edge	None	None	0.466
k127_7920503_2	187	714	1	97722_2	00	ATG	None	None	0.464
k127_7920503_3	714	1238	1	97722_3	01	ATG	None	None	0.512
k127_7920725_1	24	1010	-1	97723_1	00	ATG	AAAAA	11bp	0.503
k127_7920725_2	1052	1483	-1	97723_2	01	Edge	None	None	0.456
k127_7920859_1	1	690	1	97724_1	10	Edge	None	None	0.467
k127_7920859_2	807	1259	1	97724_2	00	ATG	AAAAA	10bp	0.408
k127_7920859_3	1368	3125	1	97724_3	00	ATG	TAAA	11bp	0.484
k127_7920859_4	3294	3743	1	97724_4	01	ATG	TAA	11bp	0.398
k127_7921049_1	79	1272	-1	97725_1	01	Edge	None	None	0.186
k127_7921151_1	1	1749	-1	97726_1	10	ATG	None	None	0.620
k127_7921151_2	1780	2340	-1	97726_2	01	Edge	None	None	0.608
k127_7921221_1	3	299	1	97727_1	10	Edge	None	None	0.519
k127_7921221_2	378	2732	1	97727_2	00	GTG	TAAA	15bp	0.504
k127_7921221_3	2826	3551	1	97727_3	00	ATG	TAA	12bp	0.448
k127_7921325_1	3	2135	-1	97728_1	11	Edge	None	None	0.190
k127_7921398_1	2	715	1	97729_1	10	Edge	None	None	0.574
k127_7921398_2	948	1349	1	97729_2	01	ATG	GGAGG	5-10bp	0.550
k127_7921671_1	21	200	-1	97730_1	00	ATG	AGGAG	5-10bp	0.361
k127_7921671_2	318	635	-1	97730_2	00	ATG	AGGAG	5-10bp	0.343
k127_7921671_3	753	983	-1	97730_3	00	ATG	AGGAG	5-10bp	0.316
k127_7921719_1	1	204	-1	97731_1	10	ATG	TAA	11bp	0.515
k127_7921719_2	303	947	1	97731_2	00	ATG	TAA	14bp	0.490
k127_7921719_3	904	1428	-1	97731_3	00	ATG	TAA	11bp	0.512
k127_7921719_4	1912	2382	1	97731_4	01	ATG	TAA	11bp	0.516
k127_7921786_1	99	1529	1	97732_1	00	ATG	GGAG/GAGG	5-10bp	0.597
k127_7921797_1	2	2839	1	97733_1	10	Edge	None	None	0.391
k127_7921797_2	2841	3815	1	97733_2	00	ATG	None	None	0.413
k127_7921797_3	3827	5275	1	97733_3	00	ATG	GGAG/GAGG	5-10bp	0.403
k127_7921797_4	5279	6811	1	97733_4	01	ATG	GGA/GAG/AGG	11-12bp	0.387
k127_7921840_1	2	1726	1	97734_1	10	Edge	None	None	0.197
k127_7921931_1	1	708	1	97735_1	10	Edge	None	None	0.270
k127_7921931_2	725	4855	1	97735_2	00	GTG	AGGAGG	5-10bp	0.232
k127_7921931_3	4895	5179	-1	97735_3	00	ATG	GGAG/GAGG	5-10bp	0.382
k127_7921931_4	5202	5378	-1	97735_4	00	ATG	GGA/GAG/AGG	11-12bp	0.288
k127_7921931_5	5375	5629	-1	97735_5	00	ATG	AGGAG	5-10bp	0.345
k127_7921931_6	5642	5722	-1	97735_6	01	Edge	None	None	0.160
k127_7921969_1	3	800	1	97736_1	10	Edge	None	None	0.201
k127_7921969_2	1086	1148	1	97736_2	01	ATG	None	None	0.302
k127_7922111_1	2	187	1	97737_1	10	Edge	None	None	0.505
k127_7922111_2	364	1065	-1	97737_2	00	ATG	AGGAG	5-10bp	0.469
k127_7922111_3	1209	1361	-1	97737_3	01	Edge	None	None	0.458
k127_7922169_1	2	964	1	97738_1	10	Edge	None	None	0.630
k127_7922185_1	171	944	1	97739_1	00	ATG	None	None	0.239
k127_7922185_2	1390	1662	1	97739_2	00	ATG	GGA/GAG/AGG	5-10bp	0.253
k127_7922185_3	1702	2043	-1	97739_3	01	Edge	None	None	0.251
k127_7922209_1	1	204	1	97740_1	10	Edge	None	None	0.534
k127_7922209_2	351	692	-1	97740_2	00	ATG	AGGAG	5-10bp	0.579
k127_7922209_3	886	2856	-1	97740_3	00	TTG	AGGA	5-10bp	0.631
k127_7922209_4	2849	3892	-1	97740_4	01	Edge	None	None	0.597
k127_7922689_1	214	1512	-1	97741_1	00	ATG	AATAA	13bp	0.206
k127_7922757_1	1	1275	-1	97742_1	10	ATG	AAAAA	12bp	0.363
k127_7922766_1	37	468	1	97743_1	00	ATG	AGGAGG	3-4bp	0.572
k127_7922766_2	509	1048	1	97743_2	01	TTG	GGA/GAG/AGG	5-10bp	0.598
k127_7922818_1	3	92	-1	97744_1	10	ATG	None	None	0.322
k127_7922818_2	196	1119	1	97744_2	00	ATG	None	None	0.200
k127_7922824_1	1	2163	1	97745_1	11	Edge	None	None	0.632
k127_7922918_1	1	453	-1	97746_1	10	ATG	AGGAG	5-10bp	0.472
k127_7922918_2	641	1690	-1	97746_2	01	Edge	None	None	0.517
k127_7922939_1	148	330	-1	97747_1	00	ATG	GGAG/GAGG	5-10bp	0.273
k127_7922939_2	589	774	1	97747_2	00	ATG	GGAG/GAGG	5-10bp	0.301
k127_7922939_3	794	988	-1	97747_3	00	ATG	GGAG/GAGG	5-10bp	0.313
k127_7922939_4	1130	1642	-1	97747_4	00	ATG	GGA/GAG/AGG	5-10bp	0.363
k127_7922939_5	1593	1847	-1	97747_5	00	ATG	GGA/GAG/AGG	11-12bp	0.298
k127_7922939_6	1889	2488	-1	97747_6	01	Edge	None	None	0.417
k127_7923250_1	3	791	1	97748_1	10	Edge	None	None	0.439
k127_7923250_2	788	1381	1	97748_2	00	ATG	GGAGG	5-10bp	0.396
k127_7923250_3	1403	2203	1	97748_3	01	TTG	None	None	0.473
k127_7923433_1	217	1329	1	97749_1	01	ATG	GGAG/GAGG	5-10bp	0.391
k127_7923469_1	155	1384	-1	97750_1	00	ATG	AGGAGG	5-10bp	0.699
k127_7923469_2	1427	1780	-1	97750_2	00	ATG	AGGAGG	5-10bp	0.633
k127_7923469_3	1993	2250	1	97750_3	01	ATG	AGGA	5-10bp	0.690
k127_7923521_1	1	501	1	97751_1	10	Edge	None	None	0.240
k127_7923521_2	665	1105	1	97751_2	01	ATG	TAA	12bp	0.381
k127_7923594_1	2	202	-1	97752_1	10	ATG	GGAGG	5-10bp	0.373
k127_7923594_2	340	843	-1	97752_2	00	ATG	GGA/GAG/AGG	5-10bp	0.298
k127_7923594_3	845	1105	-1	97752_3	01	Edge	None	None	0.234
k127_7923601_1	119	643	1	97753_1	00	ATG	None	None	0.244
k127_7923601_2	676	924	1	97753_2	00	TTG	None	None	0.209
k127_7923601_3	927	1298	1	97753_3	01	ATG	TAA	7bp	0.212
k127_7923704_1	304	549	-1	97754_1	00	ATG	None	None	0.435
k127_7923704_2	571	1164	-1	97754_2	01	Edge	None	None	0.495
k127_7923790_1	1	93	1	97755_1	10	Edge	None	None	0.215
k127_7923790_2	339	473	1	97755_2	00	ATG	None	None	0.281
k127_7923790_3	713	1030	1	97755_3	01	ATG	None	None	0.280
k127_7923792_1	64	633	-1	97756_1	00	ATG	TAAAA	3bp	0.302
k127_7923792_2	673	1476	-1	97756_2	00	ATG	TAA	11bp	0.343
k127_7923792_3	1488	3998	-1	97756_3	01	Edge	None	None	0.370
k127_7923816_1	126	731	1	97757_1	00	ATG	GGA/GAG/AGG	11-12bp	0.383
k127_7923938_1	2	667	-1	97758_1	10	ATG	TAAA	8bp	0.518
k127_7923938_2	988	1422	1	97758_2	01	ATG	TAA	11bp	0.517
k127_7924040_1	64	309	-1	97759_1	00	ATG	AGGAG	5-10bp	0.301
k127_7924040_2	410	1396	1	97759_2	01	ATG	None	None	0.308
k127_7924114_1	3	803	1	97760_1	10	Edge	None	None	0.531
k127_7924114_2	853	1113	1	97760_2	01	ATG	GGA/GAG/AGG	5-10bp	0.479
k127_7924135_1	1	714	-1	97761_1	10	ATG	AGGAG	5-10bp	0.605
k127_7924135_2	749	961	-1	97761_2	00	ATG	None	None	0.573
k127_7924135_3	1219	1473	1	97761_3	00	ATG	None	None	0.549
k127_7924147_1	3	392	1	97762_1	10	Edge	None	None	0.541
k127_7924147_2	352	1284	1	97762_2	01	GTG	GGA/GAG/AGG	3-4bp	0.631
k127_7924157_1	91	846	1	97763_1	00	ATG	None	None	0.241
k127_7924157_2	810	2102	1	97763_2	01	ATG	GGA/GAG/AGG	5-10bp	0.222
k127_7924365_1	3	1124	1	97764_1	11	Edge	None	None	0.327
k127_7924401_1	1	822	-1	97765_1	10	ATG	AGGAG	5-10bp	0.517
k127_7924430_1	57	1502	1	97766_1	00	ATG	GGA/GAG/AGG	5-10bp	0.289
k127_7924430_2	1516	1698	1	97766_2	01	ATG	GGAGG	5-10bp	0.301
k127_7924527_1	1	714	1	97767_1	10	Edge	None	None	0.473
k127_7924527_2	771	1337	-1	97767_2	00	ATG	None	None	0.492
k127_7924527_3	1339	2298	-1	97767_3	00	ATG	None	None	0.511
k127_7924527_4	2312	3007	-1	97767_4	01	Edge	None	None	0.542
k127_7924741_1	2	106	1	97768_1	10	Edge	None	None	0.543
k127_7924741_2	103	1446	1	97768_2	00	ATG	AGxAGG/AGGxGG	3-4bp	0.619
k127_7924741_3	1813	2850	1	97768_3	00	ATG	None	None	0.596
k127_7924741_4	2831	3262	1	97768_4	00	TTG	None	None	0.549
k127_7924741_5	3314	4231	-1	97768_5	00	ATG	GGAGG	5-10bp	0.609
k127_7924741_6	4228	4545	-1	97768_6	00	ATG	AGGAGG	5-10bp	0.525
k127_7924741_7	4556	5713	-1	97768_7	00	ATG	GGAG/GAGG	5-10bp	0.610
k127_7924741_8	5931	7046	1	97768_8	00	ATG	GGAGG	5-10bp	0.616
k127_7924741_9	7068	7130	1	97768_9	01	ATG	GGAG/GAGG	5-10bp	0.492
k127_7924767_1	3	329	-1	97769_1	10	ATG	AATAA	4bp	0.382
k127_7924767_2	497	1444	1	97769_2	00	TTG	AAAA	11bp	0.489
k127_7924778_1	133	1599	1	97770_1	00	ATG	3Base/5BMM	13-15bp	0.576
k127_7924841_1	2	685	-1	97771_1	10	ATG	None	None	0.548
k127_7924841_2	786	2027	-1	97771_2	00	ATG	None	None	0.547
k127_7924841_3	2143	2826	-1	97771_3	00	ATG	None	None	0.509
k127_7924841_4	2886	4298	-1	97771_4	00	ATG	None	None	0.533
k127_7924841_5	4646	5875	-1	97771_5	00	ATG	None	None	0.507
k127_7924841_6	5968	6195	-1	97771_6	00	ATG	None	None	0.461
k127_7924841_7	6162	7460	-1	97771_7	01	Edge	None	None	0.559
k127_7924870_1	3	1709	-1	97772_1	10	ATG	None	None	0.544
k127_7924870_2	1741	1932	-1	97772_2	01	Edge	None	None	0.505
k127_7924919_1	3	692	-1	97773_1	10	ATG	GGAGG	5-10bp	0.332
k127_7924919_2	704	1990	-1	97773_2	00	ATG	AGGAG	5-10bp	0.265
k127_7924919_3	2005	2379	-1	97773_3	01	Edge	None	None	0.267
k127_7924934_1	7	591	-1	97774_1	00	ATG	AGGAGG	5-10bp	0.583
k127_7924934_2	588	1220	-1	97774_2	00	ATG	GGAGG	5-10bp	0.622
k127_7924934_3	1223	2185	-1	97774_3	00	ATG	AGGA	5-10bp	0.613
k127_7924934_4	2197	3612	-1	97774_4	00	ATG	AGGAGG	5-10bp	0.636
k127_7924934_5	3605	4519	-1	97774_5	01	Edge	None	None	0.628
k127_7924960_1	3	467	-1	97775_1	10	ATG	None	None	0.417
k127_7924960_2	410	1087	-1	97775_2	01	Edge	None	None	0.333
k127_7925169_1	1	666	-1	97776_1	10	ATG	TAA	8bp	0.420
k127_7925169_2	675	1136	-1	97776_2	01	Edge	None	None	0.394
k127_7925253_1	2	421	-1	97777_1	10	ATG	TAA	6bp	0.271
k127_7925253_2	428	817	-1	97777_2	00	ATG	AATAA	14bp	0.269
k127_7925253_3	903	1139	1	97777_3	01	ATG	TAAAA	4bp	0.274
k127_7925321_1	212	1408	1	97778_1	01	ATG	GGAG/GAGG	5-10bp	0.607
k127_7925329_1	1	621	1	97779_1	10	Edge	None	None	0.346
k127_7925329_2	814	1356	-1	97779_2	00	ATG	AGGA	5-10bp	0.359
k127_7925346_1	32	511	1	97780_1	00	ATG	TAAAAA	8bp	0.471
k127_7925346_2	588	1061	-1	97780_2	01	Edge	None	None	0.542
k127_7925383_1	16	1719	-1	97781_1	00	TTG	None	None	0.210
k127_7925383_2	1843	2319	-1	97781_2	01	Edge	None	None	0.174
k127_7925461_1	3	1103	-1	97782_1	11	Edge	None	None	0.179
k127_7925722_1	53	1141	1	97783_1	00	ATG	None	None	0.591
k127_7925722_2	1335	1925	1	97783_2	01	ATG	None	None	0.594
k127_7925805_1	2	1756	1	97784_1	11	Edge	None	None	0.415
k127_7925948_1	1	894	-1	97785_1	10	ATG	None	None	0.492
k127_7925948_2	897	1586	-1	97785_2	01	Edge	None	None	0.503
k127_7925976_1	776	1201	1	97786_1	01	ATG	GGA/GAG/AGG	5-10bp	0.380
k127_7926110_1	3	65	-1	97787_1	10	ATG	AGGAG	5-10bp	0.508
k127_7926110_2	117	275	-1	97787_2	00	GTG	None	None	0.283
k127_7926110_3	369	4106	-1	97787_3	00	ATG	AGGAG	5-10bp	0.311
k127_7926110_4	4134	7562	-1	97787_4	00	ATG	GGA/GAG/AGG	5-10bp	0.287
k127_7926110_5	7575	10370	-1	97787_5	00	ATG	GGA/GAG/AGG	5-10bp	0.273
k127_7926110_6	10394	13975	-1	97787_6	00	ATG	GGAG/GAGG	5-10bp	0.313
k127_7926110_7	13989	16487	-1	97787_7	00	ATG	GGAG/GAGG	5-10bp	0.300
k127_7926592_1	2	484	-1	97788_1	10	ATG	None	None	0.449
k127_7926592_2	481	1191	-1	97788_2	01	Edge	None	None	0.437
k127_7926632_1	64	411	-1	97789_1	00	ATG	GGAG/GAGG	5-10bp	0.305
k127_7926632_2	533	817	-1	97789_2	00	ATG	AGxAGG/AGGxGG	5-10bp	0.284
k127_7926632_3	975	2030	-1	97789_3	00	ATG	AGGA/GGAG/GAGG	11-12bp	0.326
k127_7926632_4	2362	3168	-1	97789_4	00	ATG	None	None	0.275
k127_7926632_5	3349	3666	-1	97789_5	00	ATG	None	None	0.346
k127_7926632_6	3684	5282	-1	97789_6	00	ATG	GGAG/GAGG	5-10bp	0.261
k127_7926632_7	5303	6073	-1	97789_7	00	ATG	AGGAG	3-4bp	0.268
k127_7926632_8	6232	6366	-1	97789_8	00	ATG	AGGA	5-10bp	0.289
k127_7926632_9	6718	7104	-1	97789_9	00	ATG	GGAG/GAGG	5-10bp	0.227
k127_7926650_1	1	1104	1	97790_1	10	Edge	None	None	0.560
k127_7926650_2	1106	1558	-1	97790_2	00	ATG	None	None	0.592
k127_7926703_1	2	1339	1	97791_1	10	Edge	None	None	0.187
k127_7926703_2	1400	1507	1	97791_2	01	ATG	None	None	0.167
k127_7926845_1	1	153	1	97792_1	10	Edge	None	None	0.111
k127_7926845_2	150	1568	-1	97792_2	00	ATG	None	None	0.225
k127_7926856_1	2	991	-1	97793_1	10	ATG	None	None	0.558
k127_7926856_2	1096	1278	-1	97793_2	01	Edge	None	None	0.530
k127_7926970_1	81	848	-1	97794_1	00	ATG	None	None	0.520
k127_7926970_2	999	2105	-1	97794_2	01	Edge	None	None	0.532
k127_7927036_1	1	543	1	97795_1	10	Edge	None	None	0.359
k127_7927036_2	793	1854	1	97795_2	00	ATG	AGGAG	5-10bp	0.352
k127_7927036_3	1876	2292	1	97795_3	00	ATG	GGAG/GAGG	5-10bp	0.381
k127_7927036_4	2365	2940	1	97795_4	00	ATG	GGA/GAG/AGG	5-10bp	0.405
k127_7927036_5	2953	6726	1	97795_5	01	GTG	AGGAG	5-10bp	0.370
k127_7927156_1	14	463	-1	97796_1	00	ATG	None	None	0.538
k127_7927156_2	721	1065	-1	97796_2	00	ATG	AAAA	14bp	0.487
k127_7927156_3	1356	1823	1	97796_3	01	ATG	None	None	0.571
k127_7927175_1	122	646	-1	97797_1	00	ATG	None	None	0.459
k127_7927175_2	864	2645	-1	97797_2	01	Edge	None	None	0.530
k127_7927438_1	3	773	1	97798_1	10	Edge	None	None	0.453
k127_7927438_2	912	1625	1	97798_2	00	ATG	GGAGG	5-10bp	0.370
k127_7927438_3	1594	2538	1	97798_3	00	TTG	GGAGG	5-10bp	0.387
k127_7927438_4	2807	3058	1	97798_4	00	ATG	AGGAG	5-10bp	0.488
k127_7927438_5	3058	4413	1	97798_5	01	ATG	AGGAGG	5-10bp	0.454
k127_7927628_1	2	349	-1	97799_1	10	GTG	AGGAG	5-10bp	0.609
k127_7927628_2	366	1031	-1	97799_2	01	Edge	None	None	0.640
k127_7927725_1	1	198	1	97800_1	10	Edge	None	None	0.535
k127_7927725_2	231	785	1	97800_2	00	ATG	GGxGG	5-10bp	0.535
k127_7927725_3	855	1421	1	97800_3	01	TTG	AGGAG	5-10bp	0.508
k127_7927760_1	87	512	-1	97801_1	00	ATG	AGGA	5-10bp	0.284
k127_7927760_2	490	732	-1	97801_2	00	ATG	GGA/GAG/AGG	11-12bp	0.288
k127_7927760_3	735	1196	-1	97801_3	01	Edge	None	None	0.323
k127_7927791_1	2	529	1	97802_1	10	Edge	None	None	0.532
k127_7927791_2	604	903	1	97802_2	00	ATG	TAAAAA	5bp	0.443
k127_7927791_3	916	1503	1	97802_3	00	GTG	TAA	12bp	0.464
k127_7927791_4	1506	2042	1	97802_4	00	ATG	TAAA	14bp	0.508
k127_7927791_5	2045	2248	1	97802_5	01	ATG	None	None	0.510
k127_7927809_1	1	507	-1	97803_1	10	ATG	GGAGG	5-10bp	0.542
k127_7927809_2	527	1132	-1	97803_2	01	Edge	None	None	0.493
k127_7928027_1	1	486	-1	97804_1	10	ATG	None	None	0.436
k127_7928027_2	710	1666	1	97804_2	01	ATG	None	None	0.479
k127_7928147_1	3	476	1	97805_1	10	Edge	None	None	0.369
k127_7928147_2	545	1030	1	97805_2	00	ATG	GGAG/GAGG	5-10bp	0.313
k127_7928147_3	1101	2273	1	97805_3	01	ATG	GGAG/GAGG	5-10bp	0.325
k127_7928234_1	3	182	1	97806_1	10	Edge	None	None	0.333
k127_7928234_2	327	968	1	97806_2	00	ATG	TAA	11bp	0.327
k127_7928290_1	1	216	-1	97807_1	10	ATG	None	None	0.556
k127_7928290_2	235	3318	-1	97807_2	00	ATG	None	None	0.607
k127_7928290_3	3331	3750	-1	97807_3	01	Edge	None	None	0.607
k127_7928539_1	2	742	1	97808_1	10	Edge	None	None	0.596
k127_7928539_2	915	2021	1	97808_2	00	ATG	None	None	0.621
k127_7928539_3	2058	2909	1	97808_3	00	ATG	None	None	0.637
k127_7928539_4	3091	3639	-1	97808_4	01	Edge	None	None	0.641
k127_7928691_1	1	1404	1	97809_1	10	Edge	None	None	0.526
k127_7928691_2	1423	2007	1	97809_2	01	ATG	None	None	0.492
k127_7928695_1	2	199	1	97810_1	10	Edge	None	None	0.404
k127_7928695_2	201	773	1	97810_2	00	ATG	AGGAG	5-10bp	0.476
k127_7928695_3	915	2081	1	97810_3	00	ATG	AGGAG	5-10bp	0.466
k127_7928695_4	2078	2461	1	97810_4	00	ATG	GGA/GAG/AGG	5-10bp	0.453
k127_7928695_5	2476	2883	1	97810_5	01	ATG	AGGAG/GGAGG	11-12bp	0.458
k127_7928902_1	3	1022	-1	97811_1	11	Edge	None	None	0.249
k127_7929044_1	1	729	1	97812_1	10	Edge	None	None	0.324
k127_7929044_2	722	1018	1	97812_2	00	ATG	GGAG/GAGG	5-10bp	0.343
k127_7929044_3	1027	1707	1	97812_3	00	ATG	GGAG/GAGG	5-10bp	0.336
k127_7929044_4	1732	2004	1	97812_4	00	ATG	AGGAGG	11-12bp	0.374
k127_7929044_5	2008	2259	1	97812_5	01	ATG	GGA/GAG/AGG	5-10bp	0.385
k127_7929052_1	2	142	-1	97813_1	10	ATG	AGGAG	5-10bp	0.291
k127_7929052_2	145	390	-1	97813_2	00	ATG	AGGA	5-10bp	0.366
k127_7929052_3	454	669	-1	97813_3	00	ATG	AGGA	5-10bp	0.269
k127_7929052_4	666	839	-1	97813_4	00	ATG	AGGA/GGAG/GAGG	11-12bp	0.328
k127_7929098_1	1	204	-1	97814_1	10	ATG	GGA/GAG/AGG	5-10bp	0.309
k127_7929098_2	197	418	-1	97814_2	00	ATG	None	None	0.257
k127_7929098_3	596	808	-1	97814_3	00	GTG	AGGA	5-10bp	0.244
k127_7929098_4	855	1223	-1	97814_4	00	ATG	GGA/GAG/AGG	5-10bp	0.257
k127_7929098_5	1401	1760	-1	97814_5	01	Edge	None	None	0.286
k127_7929253_1	1243	1662	-1	97815_1	01	Edge	None	None	0.526
k127_7929306_1	97	786	1	97816_1	00	ATG	TTA	13bp	0.425
k127_7929306_2	799	1197	1	97816_2	01	ATG	TTTTA	13bp	0.419
k127_7929366_1	2	112	1	97817_1	10	Edge	None	None	0.450
k127_7929366_2	216	1343	1	97817_2	00	ATG	AATAA	9bp	0.482
k127_7929366_3	1393	1527	-1	97817_3	01	Edge	None	None	0.407
k127_7929512_1	1	345	1	97818_1	10	Edge	None	None	0.504
k127_7929512_2	345	812	1	97818_2	00	ATG	AGGAGG	5-10bp	0.530
k127_7929512_3	814	1062	1	97818_3	00	ATG	GGAG/GAGG	5-10bp	0.502
k127_7929512_4	1010	1330	1	97818_4	00	ATG	AGGAG	5-10bp	0.542
k127_7929512_5	1370	2074	1	97818_5	00	ATG	GGAG/GAGG	5-10bp	0.556
k127_7929512_6	2075	2338	1	97818_6	00	ATG	AGGAGG	5-10bp	0.500
k127_7929512_7	2331	2555	1	97818_7	00	ATG	AGGAGG	5-10bp	0.471
k127_7929512_8	2552	2692	1	97818_8	01	ATG	AGGAGG	5-10bp	0.539
k127_7929733_1	1	108	1	97819_1	10	Edge	None	None	0.704
k127_7929733_2	105	956	1	97819_2	00	ATG	GGAG/GAGG	5-10bp	0.694
k127_7929733_3	958	1218	1	97819_3	01	ATG	GGAGG	5-10bp	0.678
k127_7929735_1	255	1226	-1	97820_1	00	ATG	None	None	0.274
k127_7929756_1	212	466	1	97821_1	00	TTG	None	None	0.231
k127_7929756_2	1985	2299	1	97821_2	00	ATG	None	None	0.225
k127_7929756_3	2582	2785	1	97821_3	00	TTG	None	None	0.270
k127_7929756_4	2867	3187	1	97821_4	00	ATG	None	None	0.299
k127_7929925_1	3	1361	-1	97822_1	10	TTG	AAA	13bp	0.565
k127_7929940_1	1	1860	-1	97823_1	11	Edge	None	None	0.591
k127_7930107_1	135	1331	-1	97824_1	00	ATG	GGAGG	5-10bp	0.456
k127_7930107_2	1515	1916	-1	97824_2	01	Edge	None	None	0.483
k127_7930220_1	2	286	1	97825_1	10	Edge	None	None	0.533
k127_7930220_2	396	941	1	97825_2	00	ATG	GGAG/GAGG	5-10bp	0.527
k127_7930220_3	950	1873	1	97825_3	00	ATG	GGAG/GAGG	5-10bp	0.530
k127_7930220_4	1922	2059	1	97825_4	01	ATG	AGGA	5-10bp	0.457
k127_7930234_1	3	80	-1	97826_1	10	ATG	None	None	0.397
k127_7930234_2	118	1248	-1	97826_2	00	ATG	None	None	0.491
k127_7930234_3	1241	1543	-1	97826_3	01	Edge	None	None	0.429
k127_7930346_1	2	559	1	97827_1	10	Edge	None	None	0.358
k127_7930346_2	672	1331	-1	97827_2	01	Edge	None	None	0.392
k127_7930902_1	239	796	1	97828_1	00	ATG	None	None	0.496
k127_7930902_2	799	1704	1	97828_2	00	ATG	None	None	0.434
k127_7930902_3	1709	2317	1	97828_3	00	ATG	TAA	4bp	0.328
k127_7930902_4	2304	3953	1	97828_4	00	ATG	TAA	12bp	0.304
k127_7930902_5	3950	4798	1	97828_5	00	ATG	None	None	0.284
k127_7930902_6	4812	6077	1	97828_6	00	ATG	AATAA	10bp	0.304
k127_7930902_7	6104	6976	-1	97828_7	00	ATG	TAA	11bp	0.440
k127_7930902_8	7007	7297	1	97828_8	00	ATG	None	None	0.502
k127_7930902_9	7440	8531	-1	97828_9	00	ATG	None	None	0.478
k127_7930902_10	8643	8918	1	97828_10	00	ATG	TAA	15bp	0.406
k127_7930902_11	8934	9572	1	97828_11	00	TTG	TAA	15bp	0.430
k127_7930902_12	9845	10057	1	97828_12	00	ATG	AAAA	11bp	0.324
k127_7930925_1	3	704	1	97829_1	10	Edge	None	None	0.481
k127_7930991_1	83	1390	1	97830_1	00	ATG	None	None	0.313
k127_7931078_1	3	155	1	97831_1	10	Edge	None	None	0.222
k127_7931078_2	203	976	-1	97831_2	00	ATG	AGGAG/GGAGG	11-12bp	0.267
k127_7931078_3	1035	2756	-1	97831_3	00	ATG	GGA/GAG/AGG	5-10bp	0.269
k127_7931078_4	2756	4045	-1	97831_4	00	ATG	AGGAG/GGAGG	11-12bp	0.254
k127_7931078_5	4104	5039	-1	97831_5	00	ATG	GGxGG	5-10bp	0.239
k127_7931078_6	5128	6897	-1	97831_6	00	ATG	GGA/GAG/AGG	5-10bp	0.276
k127_7931078_7	6961	7491	-1	97831_7	00	ATG	GGAGG	5-10bp	0.309
k127_7931078_8	7508	7720	-1	97831_8	00	ATG	AGGAG	5-10bp	0.315
k127_7931078_9	7740	8276	-1	97831_9	00	ATG	None	None	0.296
k127_7931078_10	8482	8919	-1	97831_10	00	ATG	GGAG/GAGG	5-10bp	0.242
k127_7931078_11	8977	9633	-1	97831_11	00	ATG	AGxAGG/AGGxGG	5-10bp	0.184
k127_7931078_12	9656	11746	-1	97831_12	00	ATG	GGAGG	5-10bp	0.274
k127_7931078_13	11903	12121	-1	97831_13	00	ATG	GGAGG	5-10bp	0.256
k127_7931219_1	3	1409	-1	97832_1	11	Edge	None	None	0.242
k127_7931250_1	1	99	-1	97833_1	10	ATG	None	None	0.384
k127_7931250_2	222	557	1	97833_2	00	ATG	GGAG/GAGG	5-10bp	0.292
k127_7931250_3	691	1203	-1	97833_3	01	Edge	None	None	0.413
k127_7931268_1	1	1062	1	97834_1	11	Edge	None	None	0.514
k127_7931496_1	1	1056	-1	97835_1	11	Edge	None	None	0.396
k127_7931582_1	3	1130	-1	97836_1	10	ATG	AAA	5bp	0.465
k127_7931582_2	1120	1800	-1	97836_2	01	Edge	None	None	0.498
k127_7931622_1	1	357	1	97837_1	10	Edge	None	None	0.485
k127_7931622_2	528	1334	-1	97837_2	00	ATG	GGAGG	5-10bp	0.529
k127_7931622_3	1438	1629	1	97837_3	01	ATG	AGxAGG/AGGxGG	5-10bp	0.505
k127_7931741_1	133	3435	1	97838_1	01	ATG	None	None	0.185
k127_7931789_1	3	398	1	97839_1	10	Edge	None	None	0.283
k127_7931789_2	402	743	1	97839_2	00	ATG	GGA/GAG/AGG	11-12bp	0.327
k127_7931789_3	758	1219	1	97839_3	01	ATG	None	None	0.368
k127_7932013_1	2	2236	1	97840_1	11	Edge	None	None	0.508
k127_7932074_1	14	394	1	97841_1	00	ATG	GGAG/GAGG	5-10bp	0.241
k127_7932074_2	431	1168	1	97841_2	01	TTG	AGxAG	5-10bp	0.293
k127_7932081_1	2	1669	-1	97842_1	11	Edge	None	None	0.361
k127_7932167_1	3	662	1	97843_1	10	Edge	None	None	0.502
k127_7932167_2	703	1629	1	97843_2	01	ATG	AGGTG	7bp	0.443
k127_7932259_1	2	562	-1	97844_1	10	ATG	None	None	0.561
k127_7932259_2	572	1066	-1	97844_2	01	Edge	None	None	0.533
k127_7932333_1	1	1020	-1	97845_1	11	Edge	None	None	0.513
k127_7932474_1	18	1355	-1	97846_1	01	Edge	None	None	0.346
k127_7932571_1	3	1019	-1	97847_1	10	ATG	None	None	0.185
k127_7932602_1	1	1020	-1	97848_1	10	ATG	GGAG/GAGG	5-10bp	0.563
k127_7932602_2	1017	1112	-1	97848_2	01	Edge	None	None	0.542
k127_7932653_1	2	2806	1	97849_1	10	Edge	None	None	0.402
k127_7932653_2	2822	4054	1	97849_2	01	GTG	None	None	0.403
k127_7932666_1	3	623	1	97850_1	10	Edge	None	None	0.198
k127_7932666_2	763	2769	-1	97850_2	00	ATG	None	None	0.202
k127_7932734_1	3	1394	1	97851_1	11	Edge	None	None	0.505
k127_7932893_1	141	1505	-1	97852_1	01	Edge	None	None	0.145
k127_7933109_1	2	466	1	97853_1	10	Edge	None	None	0.480
k127_7933109_2	613	1386	1	97853_2	01	ATG	TAAAAA	9bp	0.501
k127_7933178_1	3	869	-1	97854_1	10	ATG	AGGAG	5-10bp	0.354
k127_7933178_2	1002	1205	1	97854_2	00	ATG	GGA/GAG/AGG	5-10bp	0.338
k127_7933421_1	2	892	-1	97855_1	10	ATG	TAAA	14bp	0.470
k127_7933421_2	941	1858	-1	97855_2	00	ATG	AAAAA	10bp	0.434
k127_7933421_3	1908	2093	1	97855_3	01	ATG	AAAAA	5bp	0.419
k127_7933638_1	47	1381	-1	97856_1	01	Edge	None	None	0.506
k127_7933657_1	1	1074	-1	97857_1	10	ATG	AGxAGG/AGGxGG	5-10bp	0.373
k127_7933657_2	1108	1287	-1	97857_2	01	Edge	None	None	0.378
k127_7933703_1	1	822	1	97858_1	10	Edge	None	None	0.466
k127_7933703_2	819	1409	1	97858_2	01	ATG	GGAG/GAGG	5-10bp	0.479
k127_7933792_1	1	81	-1	97859_1	10	ATG	None	None	0.444
k127_7933792_2	312	2051	1	97859_2	00	ATG	None	None	0.528
k127_7933792_3	2072	2641	1	97859_3	01	ATG	None	None	0.526
k127_7933819_1	3	2192	-1	97860_1	10	ATG	AAGAA	10bp	0.477
k127_7933819_2	2252	11539	-1	97860_2	01	Edge	None	None	0.474
k127_7933866_1	1	285	-1	97861_1	10	ATG	None	None	0.235
k127_7933866_2	285	710	-1	97861_2	00	ATG	None	None	0.338
k127_7933866_3	1104	1226	-1	97861_3	01	Edge	None	None	0.276
k127_7933955_1	3	248	-1	97862_1	10	ATG	GGAG/GAGG	5-10bp	0.309
k127_7933955_2	251	1804	-1	97862_2	01	Edge	None	None	0.296
k127_7934162_1	2	88	-1	97863_1	10	ATG	None	None	0.437
k127_7934162_2	294	1151	-1	97863_2	01	Edge	None	None	0.589
k127_7934341_1	49	2139	-1	97864_1	01	Edge	None	None	0.354
k127_7934356_1	1	1269	1	97865_1	11	Edge	None	None	0.494
k127_7934425_1	1	291	-1	97866_1	10	ATG	AGGA	5-10bp	0.595
k127_7934425_2	634	858	1	97866_2	00	ATG	AGGAG	5-10bp	0.596
k127_7934425_3	927	2459	-1	97866_3	00	ATG	GGAG/GAGG	5-10bp	0.629
k127_7934425_4	2520	2630	-1	97866_4	01	Edge	None	None	0.586
k127_7934525_1	1	420	1	97867_1	10	Edge	None	None	0.498
k127_7934525_2	648	2069	1	97867_2	00	ATG	AGGAG	5-10bp	0.453
k127_7934525_3	2376	2435	1	97867_3	01	ATG	GGAG/GAGG	5-10bp	0.350
k127_7934646_1	3	1448	1	97868_1	10	Edge	None	None	0.443
k127_7934646_2	1445	2497	1	97868_2	00	GTG	AGGAG	5-10bp	0.398
k127_7934657_1	2	214	1	97869_1	10	Edge	None	None	0.451
k127_7934657_2	285	2375	1	97869_2	00	ATG	AAAAAA	14bp	0.516
k127_7934657_3	2417	5278	1	97869_3	00	ATG	AAA	14bp	0.523
k127_7934657_4	5323	5763	-1	97869_4	01	Edge	None	None	0.605
k127_7934675_1	3	1172	-1	97870_1	10	ATG	AGGAG	5-10bp	0.310
k127_7934675_2	1325	3148	1	97870_2	00	ATG	GGAGG	5-10bp	0.276
k127_7934675_3	3138	3311	1	97870_3	01	ATG	None	None	0.264
k127_7934678_1	40	702	1	97871_1	00	ATG	GGA/GAG/AGG	5-10bp	0.410
k127_7934678_2	702	1538	1	97871_2	00	ATG	GGA/GAG/AGG	5-10bp	0.394
k127_7934678_3	1604	2215	1	97871_3	00	ATG	GGAG/GAGG	5-10bp	0.373
k127_7934678_4	2225	2341	1	97871_4	01	ATG	None	None	0.453
k127_7934681_1	1	1464	1	97872_1	11	Edge	None	None	0.492
k127_7934701_1	3	287	-1	97873_1	10	ATG	AACAA	14bp	0.446
k127_7934701_2	491	1228	1	97873_2	01	ATG	TAAAAA	11bp	0.528
k127_7934719_1	2	1000	1	97874_1	10	Edge	None	None	0.372
k127_7934753_1	2	964	1	97875_1	10	Edge	None	None	0.575
k127_7934753_2	1031	1207	1	97875_2	01	ATG	AGxAG	5-10bp	0.480
k127_7934769_1	1	846	1	97876_1	10	Edge	None	None	0.401
k127_7934769_2	1023	1811	1	97876_2	01	ATG	AGGAG	5-10bp	0.452
k127_7934832_1	3	542	1	97877_1	10	Edge	None	None	0.315
k127_7934832_2	662	1456	1	97877_2	00	ATG	AGGAG	5-10bp	0.252
k127_7934832_3	1459	1971	1	97877_3	00	ATG	GGA/GAG/AGG	5-10bp	0.240
k127_7934832_4	1974	2798	1	97877_4	00	ATG	AGGA/GGAG/GAGG	11-12bp	0.202
k127_7934832_5	2758	2892	1	97877_5	00	ATG	None	None	0.200
k127_7934832_6	2885	3547	1	97877_6	00	ATG	GGAG/GAGG	5-10bp	0.205
k127_7934832_7	3585	4355	-1	97877_7	00	ATG	GGA/GAG/AGG	11-12bp	0.253
k127_7934832_8	4425	7199	1	97877_8	01	TTG	GGA/GAG/AGG	11-12bp	0.261
k127_7934877_1	145	987	-1	97878_1	00	ATG	None	None	0.507
k127_7934877_2	974	2362	-1	97878_2	00	ATG	None	None	0.478
k127_7934877_3	2366	3088	-1	97878_3	00	ATG	None	None	0.506
k127_7934949_1	75	4121	1	97879_1	01	TTG	GGA/GAG/AGG	5-10bp	0.207
k127_7935041_1	2	166	1	97880_1	10	Edge	None	None	0.461
k127_7935041_2	138	932	1	97880_2	00	ATG	GGA/GAG/AGG	5-10bp	0.497
k127_7935041_3	904	1284	1	97880_3	00	ATG	AGGAGG	5-10bp	0.475
k127_7935041_4	1668	1790	-1	97880_4	00	ATG	AGGA/GGAG/GAGG	11-12bp	0.423
k127_7935041_5	1858	1971	-1	97880_5	01	Edge	None	None	0.447
k127_7935065_1	2	1105	-1	97881_1	11	Edge	None	None	0.200
k127_7935221_1	1	639	1	97882_1	10	Edge	None	None	0.548
k127_7935221_2	820	1053	1	97882_2	01	ATG	TAAA	12bp	0.491
k127_7935434_1	1	144	-1	97883_1	10	ATG	None	None	0.521
k127_7935434_2	176	832	-1	97883_2	00	ATG	AAA	13bp	0.487
k127_7935434_3	1136	2350	1	97883_3	00	ATG	None	None	0.467
k127_7935434_4	2560	3582	-1	97883_4	00	ATG	None	None	0.504
k127_7935434_5	3563	3730	-1	97883_5	00	ATG	None	None	0.423
k127_7935434_6	3781	4407	-1	97883_6	00	TTG	None	None	0.485
k127_7935434_7	4437	4553	1	97883_7	01	ATG	None	None	0.402
k127_7935614_1	27	524	-1	97884_1	00	ATG	GGA/GAG/AGG	5-10bp	0.715
k127_7935614_2	515	1744	-1	97884_2	00	ATG	GGA/GAG/AGG	5-10bp	0.695
k127_7935614_3	1791	3038	-1	97884_3	00	ATG	GGA/GAG/AGG	5-10bp	0.691
k127_7935614_4	3040	3471	-1	97884_4	00	ATG	GGAGG	5-10bp	0.711
k127_7935614_5	3474	3818	-1	97884_5	00	ATG	None	None	0.725
k127_7935614_6	3831	4958	-1	97884_6	00	ATG	GGA/GAG/AGG	5-10bp	0.702
k127_7935614_7	4976	5452	-1	97884_7	00	ATG	GGAG/GAGG	5-10bp	0.702
k127_7935614_8	5454	6200	-1	97884_8	00	ATG	AGGA	5-10bp	0.677
k127_7935614_9	6203	6841	-1	97884_9	00	ATG	GGAG/GAGG	5-10bp	0.707
k127_7935614_10	6843	7163	-1	97884_10	00	ATG	None	None	0.676
k127_7935614_11	7212	8138	1	97884_11	00	ATG	None	None	0.706
k127_7935614_12	8164	9063	-1	97884_12	00	ATG	AGGAG	3-4bp	0.672
k127_7935614_13	9132	10604	-1	97884_13	00	ATG	None	None	0.700
k127_7935614_14	10601	10855	-1	97884_14	00	ATG	AGGAGG	5-10bp	0.600
k127_7935614_15	11267	11644	-1	97884_15	00	ATG	AGGAG	5-10bp	0.561
k127_7935614_16	11969	12799	-1	97884_16	00	ATG	AGGAG	5-10bp	0.665
k127_7935614_17	12824	13069	-1	97884_17	01	Edge	None	None	0.654
k127_7935789_1	2	415	-1	97885_1	10	ATG	None	None	0.316
k127_7935789_2	416	1387	-1	97885_2	00	ATG	None	None	0.281
k127_7935789_3	1374	1844	-1	97885_3	01	Edge	None	None	0.312
k127_7935930_1	3	1505	1	97886_1	11	Edge	None	None	0.418
k127_7936007_1	1	423	-1	97887_1	10	ATG	AGGAGG	5-10bp	0.485
k127_7936007_2	622	1059	1	97887_2	00	ATG	GGA/GAG/AGG	5-10bp	0.427
k127_7936007_3	1056	1448	-1	97887_3	00	ATG	None	None	0.387
k127_7936007_4	1484	1828	-1	97887_4	00	ATG	GGAG/GAGG	5-10bp	0.371
k127_7936007_5	1818	2387	-1	97887_5	00	ATG	AGGA	5-10bp	0.393
k127_7936007_6	2489	2956	1	97887_6	01	ATG	AGGAG/GGAGG	11-12bp	0.607
k127_7936027_1	2	907	-1	97888_1	10	ATG	TAA	12bp	0.238
k127_7936035_1	1	396	1	97889_1	10	Edge	None	None	0.356
k127_7936035_2	418	1053	1	97889_2	01	ATG	AGGA/GGAG/GAGG	11-12bp	0.314
k127_7936211_1	3	128	-1	97890_1	10	ATG	None	None	0.429
k127_7936211_2	122	901	-1	97890_2	00	ATG	None	None	0.555
k127_7936211_3	953	1804	-1	97890_3	01	Edge	None	None	0.569
k127_7936234_1	2	1414	1	97891_1	11	Edge	None	None	0.316
k127_7936371_1	2	1267	-1	97892_1	11	Edge	None	None	0.478
k127_7936611_1	1	1017	1	97893_1	11	Edge	None	None	0.587
k127_7936747_1	262	1260	1	97894_1	00	ATG	AATAA	13bp	0.478
k127_7936796_1	3	1613	1	97895_1	11	Edge	None	None	0.206
k127_7936850_1	2	1009	1	97896_1	10	Edge	None	None	0.528
k127_7936850_2	1022	2206	1	97896_2	01	ATG	None	None	0.531
k127_7936859_1	3	1253	1	97897_1	11	Edge	None	None	0.381
k127_7936929_1	3	365	-1	97898_1	10	ATG	TAA	11bp	0.353
k127_7936929_2	1028	1381	-1	97898_2	00	ATG	None	None	0.336
k127_7937137_1	2	127	-1	97899_1	10	ATG	GGAG/GAGG	5-10bp	0.484
k127_7937137_2	229	855	-1	97899_2	00	ATG	AGGAG	5-10bp	0.396
k127_7937137_3	1062	2174	-1	97899_3	00	ATG	GGAGG	5-10bp	0.362
k127_7937137_4	2235	2372	-1	97899_4	01	Edge	None	None	0.493
k127_7937374_1	1	1413	-1	97900_1	11	Edge	None	None	0.435
k127_7937400_1	1	108	-1	97901_1	10	ATG	TAAA	12bp	0.370
k127_7937400_2	320	1006	-1	97901_2	00	ATG	TAA	15bp	0.559
k127_7937400_3	1029	1706	-1	97901_3	00	ATG	None	None	0.550
k127_7937400_4	1884	2384	1	97901_4	00	ATG	TAA	11bp	0.515
k127_7937400_5	2636	3238	1	97901_5	00	ATG	AAAAA	10bp	0.521
k127_7937400_6	3344	3820	-1	97901_6	00	ATG	None	None	0.518
k127_7937400_7	3871	4572	-1	97901_7	00	ATG	TAAAA	13bp	0.530
k127_7937400_8	4727	5311	1	97901_8	01	GTG	AAA	15bp	0.485
k127_7937496_1	3	1187	-1	97902_1	11	Edge	None	None	0.376
k127_7937710_1	2	886	1	97903_1	10	Edge	None	None	0.379
k127_7937743_1	1	360	-1	97904_1	10	ATG	AGGAG	5-10bp	0.367
k127_7937743_2	795	1265	1	97904_2	01	ATG	AGGAG	5-10bp	0.274
k127_7937755_1	2	637	-1	97905_1	10	ATG	GGAG/GAGG	5-10bp	0.398
k127_7937755_2	1026	1208	-1	97905_2	00	ATG	AGGAGG	5-10bp	0.333
k127_7937755_3	1353	1478	-1	97905_3	01	Edge	None	None	0.333
k127_7937844_1	184	357	1	97906_1	00	ATG	GGxGG	5-10bp	0.333
k127_7937844_2	447	707	1	97906_2	00	ATG	GGAG/GAGG	5-10bp	0.356
k127_7937844_3	725	1333	1	97906_3	00	ATG	GGA/GAG/AGG	5-10bp	0.368
k127_7937846_1	1	1026	1	97907_1	11	Edge	None	None	0.458
k127_7937939_1	30	518	1	97908_1	00	ATG	TAA	12bp	0.444
k127_7937939_2	811	1356	1	97908_2	01	ATG	TAA	11bp	0.526
k127_7937942_1	1	249	1	97909_1	10	Edge	None	None	0.249
k127_7937942_2	289	1083	1	97909_2	00	ATG	GGAG/GAGG	5-10bp	0.312
k127_7937942_3	1242	1433	1	97909_3	01	TTG	None	None	0.318
k127_7937997_1	3	188	-1	97910_1	10	ATG	TAAA	9bp	0.441
k127_7937997_2	343	1563	1	97910_2	01	ATG	AAAA	8bp	0.473
k127_7938027_1	1	147	1	97911_1	10	Edge	None	None	0.646
k127_7938027_2	147	698	1	97911_2	00	ATG	None	None	0.598
k127_7938027_3	698	1387	1	97911_3	01	ATG	None	None	0.641
k127_7938288_1	1	1332	1	97912_1	10	Edge	None	None	0.541
k127_7938288_2	1390	1998	1	97912_2	00	ATG	GGA/GAG/AGG	5-10bp	0.498
k127_7938288_3	2069	2368	1	97912_3	01	ATG	None	None	0.513
k127_7938405_1	1	858	1	97913_1	10	Edge	None	None	0.350
k127_7938405_2	842	1387	1	97913_2	01	ATG	None	None	0.311
k127_7938492_1	1	741	1	97914_1	10	Edge	None	None	0.572
k127_7938492_2	753	3176	1	97914_2	01	ATG	GGAG/GAGG	5-10bp	0.607
k127_7938500_1	1	1320	1	97915_1	11	Edge	None	None	0.190
k127_7938539_1	1	1626	1	97916_1	11	Edge	None	None	0.540
k127_7938549_1	1	633	1	97917_1	10	Edge	None	None	0.498
k127_7938549_2	677	1426	1	97917_2	01	ATG	None	None	0.463
k127_7938571_1	2	262	-1	97918_1	10	ATG	None	None	0.418
k127_7938571_2	302	730	-1	97918_2	00	ATG	GGAG/GAGG	5-10bp	0.378
k127_7938571_3	861	1430	1	97918_3	01	ATG	GGAGG	5-10bp	0.393
k127_7938763_1	2	1288	1	97919_1	11	Edge	None	None	0.170
k127_7938783_1	3	734	-1	97920_1	10	TTG	GGA/GAG/AGG	11-12bp	0.489
k127_7938783_2	865	1350	-1	97920_2	01	Edge	None	None	0.525
k127_7938842_1	1	135	1	97921_1	10	Edge	None	None	0.304
k127_7938842_2	135	1232	1	97921_2	01	ATG	AGGAG	5-10bp	0.305
k127_7938865_1	2	1657	1	97922_1	10	Edge	None	None	0.266
k127_7938865_2	1775	1903	1	97922_2	01	ATG	TATAA	4bp	0.233
k127_7938924_1	133	297	-1	97923_1	00	ATG	None	None	0.515
k127_7938924_2	303	1070	-1	97923_2	01	Edge	None	None	0.579
k127_7939053_1	2	451	-1	97924_1	10	ATG	GGAG/GAGG	5-10bp	0.271
k127_7939053_2	532	1935	-1	97924_2	00	ATG	AGGAG	5-10bp	0.323
k127_7939082_1	2	1054	-1	97925_1	11	Edge	None	None	0.589
k127_7939286_1	1	261	-1	97926_1	10	ATG	AGGAG/GGAGG	11-12bp	0.667
k127_7939286_2	271	1023	-1	97926_2	01	Edge	None	None	0.649
k127_7939402_1	3	140	1	97927_1	10	Edge	None	None	0.217
k127_7939402_2	306	893	1	97927_2	00	ATG	None	None	0.264
k127_7939402_3	900	1454	1	97927_3	01	ATG	AGGAG	5-10bp	0.283
k127_7939469_1	1	459	-1	97928_1	10	ATG	TAA	10bp	0.410
k127_7939469_2	478	1062	-1	97928_2	00	ATG	AAA	12bp	0.429
k127_7939469_3	1443	1892	-1	97928_3	01	Edge	None	None	0.453
k127_7939591_1	3	452	1	97929_1	10	Edge	None	None	0.309
k127_7939591_2	495	1415	1	97929_2	01	ATG	GGAG/GAGG	5-10bp	0.283
k127_7939922_1	2	106	1	97930_1	10	Edge	None	None	0.476
k127_7939922_2	153	290	1	97930_2	00	ATG	AGGA	5-10bp	0.580
k127_7939922_3	302	634	1	97930_3	00	ATG	AGGA	5-10bp	0.598
k127_7939922_4	604	849	1	97930_4	00	ATG	AGGA	5-10bp	0.577
k127_7939922_5	853	2064	1	97930_5	01	ATG	GGA/GAG/AGG	5-10bp	0.596
k127_7939947_1	1	1668	1	97931_1	10	Edge	None	None	0.441
k127_7939947_2	1697	3142	1	97931_2	00	ATG	None	None	0.430
k127_7939947_3	3144	3938	1	97931_3	00	ATG	3Base/5BMM	13-15bp	0.414
k127_7939947_4	3938	4018	1	97931_4	01	ATG	GGA/GAG/AGG	5-10bp	0.444
k127_7939965_1	199	2493	1	97932_1	00	ATG	None	None	0.225
k127_7940083_1	223	774	1	97933_1	00	ATG	TAA	11bp	0.424
k127_7940083_2	792	1127	1	97933_2	00	ATG	AACAA	14bp	0.482
k127_7940334_1	1	591	1	97934_1	10	Edge	None	None	0.103
k127_7940334_2	728	877	1	97934_2	00	ATG	None	None	0.127
k127_7940334_3	945	1076	-1	97934_3	01	Edge	None	None	0.159
k127_7940457_1	355	699	1	97935_1	00	GTG	GGAGG	5-10bp	0.733
k127_7940457_2	772	1338	1	97935_2	01	ATG	GGAG/GAGG	5-10bp	0.677
k127_7940482_1	170	1468	1	97936_1	01	ATG	TAA	10bp	0.407
k127_7940491_1	2	166	1	97937_1	10	Edge	None	None	0.564
k127_7940491_2	444	1118	1	97937_2	01	ATG	None	None	0.641
k127_7940529_1	1	231	1	97938_1	10	Edge	None	None	0.459
k127_7940529_2	244	2283	1	97938_2	00	ATG	TAAA	11bp	0.440
k127_7940529_3	2300	2896	1	97938_3	01	ATG	TAAA	15bp	0.425
k127_7940728_1	3	161	1	97939_1	10	Edge	None	None	0.623
k127_7940728_2	299	664	-1	97939_2	00	ATG	None	None	0.609
k127_7940728_3	899	1861	1	97939_3	01	ATG	None	None	0.602
k127_7940865_1	3	773	-1	97940_1	10	ATG	None	None	0.411
k127_7940865_2	770	1153	-1	97940_2	00	GTG	AAA	3bp	0.396
k127_7940865_3	1321	1713	-1	97940_3	00	ATG	TAA	3bp	0.318
k127_7940865_4	1740	2096	-1	97940_4	00	ATG	TAA	12bp	0.311
k127_7940865_5	2128	2913	-1	97940_5	00	ATG	None	None	0.322
k127_7941314_1	1	732	1	97941_1	10	Edge	None	None	0.589
k127_7941314_2	729	1229	1	97941_2	01	ATG	None	None	0.583
k127_7941539_1	2	223	-1	97942_1	10	ATG	AGGA	5-10bp	0.306
k127_7941539_2	239	859	-1	97942_2	00	ATG	AGGAG	5-10bp	0.412
k127_7941539_3	1059	1925	1	97942_3	00	ATG	AGGAG	5-10bp	0.399
k127_7941539_4	1925	2668	1	97942_4	00	ATG	AGGAGG	5-10bp	0.387
k127_7941539_5	2696	3235	1	97942_5	00	ATG	AGGA	5-10bp	0.404
k127_7941539_6	3239	3622	1	97942_6	00	ATG	GGAG/GAGG	5-10bp	0.393
k127_7941539_7	3634	4167	1	97942_7	01	ATG	GGAG/GAGG	5-10bp	0.433
k127_7941588_1	1	219	1	97943_1	10	Edge	None	None	0.470
k127_7941588_2	222	452	1	97943_2	00	ATG	GGA/GAG/AGG	5-10bp	0.385
k127_7941588_3	454	693	1	97943_3	00	ATG	None	None	0.458
k127_7941588_4	695	1045	1	97943_4	01	ATG	None	None	0.396
k127_7941618_1	2	634	1	97944_1	10	Edge	None	None	0.387
k127_7941618_2	646	1128	1	97944_2	00	ATG	GGA/GAG/AGG	5-10bp	0.379
k127_7941618_3	1128	1481	1	97944_3	00	ATG	GGA/GAG/AGG	11-12bp	0.331
k127_7941618_4	1482	1739	1	97944_4	01	ATG	GGAGG	5-10bp	0.388
k127_7941652_1	639	1502	-1	97945_1	01	Edge	None	None	0.556
k127_7941670_1	109	1914	1	97946_1	00	ATG	None	None	0.166
k127_7941870_1	1	333	1	97947_1	10	Edge	None	None	0.489
k127_7941870_2	336	1538	1	97947_2	00	ATG	None	None	0.490
k127_7941870_3	1697	1849	1	97947_3	01	ATG	None	None	0.477
k127_7941900_1	2	748	1	97948_1	10	Edge	None	None	0.562
k127_7941900_2	841	1311	1	97948_2	01	ATG	None	None	0.556
k127_7941908_1	206	1783	-1	97949_1	01	Edge	None	None	0.515
k127_7941919_1	197	925	-1	97950_1	00	TTG	None	None	0.206
k127_7941919_2	1320	1595	1	97950_2	00	ATG	GGAGG	5-10bp	0.304
k127_7941919_3	1631	1996	-1	97950_3	01	Edge	None	None	0.213
k127_7941987_1	1	411	1	97951_1	10	Edge	None	None	0.679
k127_7941987_2	414	2108	1	97951_2	00	ATG	GGA/GAG/AGG	11-12bp	0.663
k127_7941987_3	2122	2799	1	97951_3	00	ATG	GGAGG	5-10bp	0.631
k127_7941987_4	2810	3853	-1	97951_4	01	Edge	None	None	0.665
k127_7942101_1	1	327	1	97952_1	10	Edge	None	None	0.560
k127_7942101_2	455	1267	1	97952_2	01	ATG	GGA/GAG/AGG	5-10bp	0.565
k127_7942408_1	3	245	-1	97953_1	10	ATG	GGAG/GAGG	5-10bp	0.259
k127_7942408_2	242	1600	-1	97953_2	01	Edge	None	None	0.299
k127_7942422_1	1	66	1	97954_1	10	Edge	None	None	0.606
k127_7942422_2	160	894	1	97954_2	00	ATG	AGGAG	5-10bp	0.498
k127_7942619_1	1	102	1	97955_1	10	Edge	None	None	0.559
k127_7942619_2	149	1312	1	97955_2	00	ATG	None	None	0.532
k127_7942619_3	1337	2224	1	97955_3	01	ATG	None	None	0.563
k127_7942739_1	635	1039	-1	97956_1	01	Edge	None	None	0.570
k127_7942791_1	2	391	-1	97957_1	10	ATG	GGA/GAG/AGG	5-10bp	0.656
k127_7942791_2	388	1188	-1	97957_2	00	ATG	AGGA/GGAG/GAGG	11-12bp	0.582
k127_7942809_1	3	1139	1	97958_1	11	Edge	None	None	0.447
k127_7942834_1	1	1350	-1	97959_1	11	Edge	None	None	0.574
k127_7942846_1	1	1074	-1	97960_1	10	ATG	None	None	0.226
k127_7942892_1	1	567	1	97961_1	10	Edge	None	None	0.446
k127_7942892_2	704	1399	1	97961_2	01	ATG	AGGAGG	5-10bp	0.299
k127_7943062_1	1	1116	1	97962_1	11	Edge	None	None	0.536
k127_7943182_1	2	1189	-1	97963_1	10	ATG	None	None	0.335
k127_7943299_1	2	739	-1	97964_1	10	ATG	None	None	0.500
k127_7943299_2	773	1378	1	97964_2	01	TTG	None	None	0.521
k127_7943370_1	127	1008	-1	97965_1	01	Edge	None	None	0.608
k127_7943435_1	1	594	-1	97966_1	10	ATG	None	None	0.332
k127_7943435_2	653	940	-1	97966_2	00	ATG	AGGAGG	5-10bp	0.330
k127_7943435_3	954	1625	-1	97966_3	00	ATG	GGAG/GAGG	5-10bp	0.372
k127_7943435_4	1631	3565	-1	97966_4	00	ATG	GGAG/GAGG	5-10bp	0.387
k127_7943435_5	3558	3911	-1	97966_5	00	ATG	GGAG/GAGG	5-10bp	0.350
k127_7943435_6	4094	4312	1	97966_6	00	ATG	GGA/GAG/AGG	5-10bp	0.333
k127_7943435_7	4391	4696	-1	97966_7	01	Edge	None	None	0.382
k127_7943581_1	1	489	1	97967_1	10	Edge	None	None	0.456
k127_7943581_2	296	3040	-1	97967_2	00	ATG	AGGAG	5-10bp	0.457
k127_7943581_3	3040	3420	-1	97967_3	00	ATG	None	None	0.423
k127_7943581_4	3423	3650	-1	97967_4	00	ATG	3Base/5BMM	13-15bp	0.430
k127_7943581_5	3731	4696	-1	97967_5	00	ATG	GGA/GAG/AGG	11-12bp	0.413
k127_7943581_6	4689	5033	-1	97967_6	00	GTG	AGGAG(G)/GGAGG	13-15bp	0.400
k127_7943581_7	5027	6028	-1	97967_7	00	ATG	GGAGG	5-10bp	0.427
k127_7943581_8	6015	6263	-1	97967_8	00	ATG	None	None	0.446
k127_7943581_9	6366	7124	-1	97967_9	01	Edge	None	None	0.452
k127_7943625_1	2	187	-1	97968_1	10	ATG	None	None	0.328
k127_7943625_2	187	444	-1	97968_2	00	ATG	None	None	0.399
k127_7943625_3	542	1411	-1	97968_3	01	Edge	None	None	0.375
k127_7943634_1	1	1455	-1	97969_1	11	Edge	None	None	0.535
k127_7943707_1	1	2187	1	97970_1	10	Edge	None	None	0.413
k127_7943817_1	30	1172	1	97971_1	00	ATG	GGA/GAG/AGG	5-10bp	0.314
k127_7943817_2	1159	1296	1	97971_2	01	ATG	AGGAG	5-10bp	0.268
k127_7943884_1	2	217	-1	97972_1	10	ATG	AGxAGG/AGGxGG	11-12bp	0.366
k127_7943884_2	230	1045	-1	97972_2	01	Edge	None	None	0.301
k127_7943936_1	2	1054	1	97973_1	10	Edge	None	None	0.583
k127_7943936_2	1056	1271	1	97973_2	01	ATG	AGGAG	5-10bp	0.574
k127_7944054_1	2	130	1	97974_1	10	Edge	None	None	0.426
k127_7944054_2	156	1961	1	97974_2	00	ATG	TAA	8bp	0.465
k127_7944085_1	383	658	1	97975_1	00	ATG	GGAG/GAGG	5-10bp	0.330
k127_7944085_2	693	899	1	97975_2	00	ATG	GGxGG	5-10bp	0.304
k127_7944085_3	914	1099	1	97975_3	01	ATG	GGA/GAG/AGG	5-10bp	0.575
k127_7944098_1	1	72	1	97976_1	10	Edge	None	None	0.319
k127_7944098_2	77	1321	1	97976_2	00	ATG	None	None	0.537
k127_7944098_3	1321	2166	1	97976_3	00	ATG	None	None	0.533
k127_7944098_4	2233	3078	1	97976_4	01	ATG	None	None	0.559
k127_7944161_1	3	140	-1	97977_1	10	ATG	GGAG/GAGG	5-10bp	0.362
k127_7944161_2	286	2262	1	97977_2	01	ATG	GGA/GAG/AGG	5-10bp	0.441
k127_7944263_1	1	489	1	97978_1	10	Edge	None	None	0.519
k127_7944263_2	718	1053	1	97978_2	00	ATG	3Base/5BMM	13-15bp	0.518
k127_7944263_3	1130	1666	1	97978_3	01	TTG	GGA/GAG/AGG	11-12bp	0.527
k127_7944468_1	1	210	1	97979_1	10	Edge	None	None	0.710
k127_7944468_2	253	831	1	97979_2	00	ATG	None	None	0.744
k127_7944468_3	836	2245	1	97979_3	00	ATG	GGAG/GAGG	5-10bp	0.768
k127_7944468_4	2242	2964	1	97979_4	00	GTG	GGAGG	5-10bp	0.776
k127_7944468_5	3078	3959	1	97979_5	00	ATG	None	None	0.734
k127_7944468_6	4048	4782	1	97979_6	01	GTG	None	None	0.690
k127_7944528_1	37	1035	-1	97980_1	00	ATG	GGAGG	5-10bp	0.285
k127_7944528_2	1109	1309	-1	97980_2	00	ATG	GGA/GAG/AGG	5-10bp	0.179
k127_7944528_3	1310	1753	-1	97980_3	00	ATG	AGGA	5-10bp	0.273
k127_7944528_4	1744	2349	-1	97980_4	00	ATG	None	None	0.277
k127_7944528_5	2366	2581	-1	97980_5	00	ATG	AGGAG	5-10bp	0.319
k127_7944528_6	2691	3944	-1	97980_6	00	ATG	GGAGG	5-10bp	0.304
k127_7944528_7	4078	4464	-1	97980_7	01	Edge	None	None	0.214
k127_7944783_1	3	149	-1	97981_1	10	ATG	None	None	0.333
k127_7944783_2	156	1112	-1	97981_2	01	Edge	None	None	0.340
k127_7944881_1	2	298	1	97982_1	10	Edge	None	None	0.377
k127_7944881_2	303	923	1	97982_2	00	ATG	GGA/GAG/AGG	5-10bp	0.319
k127_7944881_3	937	3057	1	97982_3	00	ATG	AGGAG	5-10bp	0.439
k127_7944881_4	3189	3482	1	97982_4	00	ATG	AGGAGG	5-10bp	0.388
k127_7944881_5	3500	4009	1	97982_5	00	ATG	AGGAGG	5-10bp	0.445
k127_7944881_6	4035	4274	1	97982_6	01	ATG	AGGAGG	5-10bp	0.450
k127_7945085_1	1	96	1	97983_1	10	Edge	None	None	0.250
k127_7945085_2	96	1577	1	97983_2	01	ATG	GGAG/GAGG	5-10bp	0.234
k127_7945144_1	1	1068	-1	97984_1	11	Edge	None	None	0.566
k127_7945201_1	1	489	1	97985_1	10	Edge	None	None	0.221
k127_7945201_2	591	731	1	97985_2	00	ATG	GGA/GAG/AGG	5-10bp	0.213
k127_7945201_3	793	1008	1	97985_3	00	ATG	GGAGG	5-10bp	0.255
k127_7945201_4	1044	1529	1	97985_4	00	ATG	GGAG/GAGG	5-10bp	0.233
k127_7945201_5	1591	2403	1	97985_5	00	GTG	GGAG/GAGG	5-10bp	0.274
k127_7945201_6	2457	3167	1	97985_6	00	ATG	GGAG/GAGG	5-10bp	0.256
k127_7945201_7	3177	4631	1	97985_7	00	ATG	AGGAGG	3-4bp	0.278
k127_7945403_1	1	2058	1	97986_1	10	Edge	None	None	0.544
k127_7945403_2	2165	2530	-1	97986_2	01	Edge	None	None	0.546
k127_7945734_1	152	298	1	97987_1	00	ATG	AGGA	5-10bp	0.361
k127_7945734_2	298	489	1	97987_2	00	ATG	GGA/GAG/AGG	5-10bp	0.521
k127_7945734_3	486	989	1	97987_3	00	ATG	AGGAG/GGAGG	11-12bp	0.486
k127_7945734_4	1212	1868	1	97987_4	00	ATG	AGxAGG/AGGxGG	5-10bp	0.524
k127_7945734_5	2052	2276	1	97987_5	01	ATG	GGAG/GAGG	5-10bp	0.556
k127_7946036_1	2	433	-1	97988_1	10	ATG	AAA	13bp	0.500
k127_7946036_2	438	1088	-1	97988_2	00	ATG	TAAA	8bp	0.501
k127_7946036_3	1290	1433	1	97988_3	01	ATG	TAAAA	12bp	0.472
k127_7946109_1	3	1376	1	97989_1	11	Edge	None	None	0.505
k127_7946511_1	2	577	-1	97990_1	10	ATG	AGGAG	5-10bp	0.325
k127_7946511_2	634	978	-1	97990_2	00	ATG	GGAG/GAGG	5-10bp	0.255
k127_7946511_3	1074	1790	1	97990_3	00	ATG	AGGAG	5-10bp	0.262
k127_7946511_4	1924	3783	1	97990_4	01	ATG	AGGAG	5-10bp	0.361
k127_7946561_1	2	241	1	97991_1	10	Edge	None	None	0.271
k127_7946561_2	297	1319	1	97991_2	01	ATG	GGAG/GAGG	5-10bp	0.254
k127_7947068_1	2	67	1	97992_1	10	Edge	None	None	0.652
k127_7947068_2	64	267	1	97992_2	00	ATG	GGAGG	5-10bp	0.637
k127_7947068_3	264	698	1	97992_3	00	ATG	GGAG/GAGG	5-10bp	0.630
k127_7947068_4	703	954	1	97992_4	00	ATG	GGAGG	5-10bp	0.611
k127_7947068_5	960	1121	1	97992_5	01	ATG	AGGAG	5-10bp	0.562
k127_7947215_1	2	1114	-1	97993_1	11	Edge	None	None	0.527
k127_7947304_1	3	566	-1	97994_1	10	ATG	None	None	0.495
k127_7947304_2	556	1281	-1	97994_2	00	ATG	TAAAA	12bp	0.467
k127_7947304_3	1274	5515	-1	97994_3	01	Edge	None	None	0.447
k127_7947328_1	1	2184	1	97995_1	10	Edge	None	None	0.609
k127_7947328_2	2286	3626	1	97995_2	00	ATG	AGGA	5-10bp	0.626
k127_7947328_3	3767	5098	1	97995_3	00	ATG	None	None	0.590
k127_7947328_4	5210	6337	1	97995_4	01	GTG	AGGA	5-10bp	0.613
k127_7947502_1	1	105	1	97996_1	10	Edge	None	None	0.371
k127_7947502_2	423	1208	1	97996_2	00	ATG	AGGAG	5-10bp	0.455
k127_7947502_3	1205	1459	1	97996_3	01	ATG	AGGAGG	5-10bp	0.475
k127_7947671_1	2	1429	-1	97997_1	10	ATG	None	None	0.286
k127_7947671_2	1422	1871	-1	97997_2	01	Edge	None	None	0.336
k127_7947827_1	42	1148	-1	97998_1	00	ATG	TAGAA	5bp	0.480
k127_7947827_2	1145	1276	-1	97998_2	01	Edge	None	None	0.379
k127_7947879_1	3	1007	1	97999_1	11	Edge	None	None	0.654
k127_7947898_1	2	1102	-1	98000_1	10	ATG	GGA/GAG/AGG	5-10bp	0.585
k127_7947898_2	1208	2611	-1	98000_2	00	ATG	GGxGG	5-10bp	0.613
k127_7947899_1	170	736	-1	98001_1	00	ATG	TAAA	11bp	0.423
k127_7948016_1	2	217	-1	98002_1	10	ATG	AGxAGG/AGGxGG	5-10bp	0.556
k127_7948016_2	254	553	-1	98002_2	00	ATG	GGAG/GAGG	5-10bp	0.567
k127_7948016_3	574	1026	-1	98002_3	01	Edge	None	None	0.596
k127_7948083_1	124	1191	1	98003_1	00	ATG	None	None	0.221
k127_7948083_2	1426	1686	1	98003_2	01	ATG	None	None	0.218
k127_7948485_1	2	631	-1	98004_1	10	ATG	AGxAGG/AGGxGG	5-10bp	0.441
k127_7948485_2	634	1914	-1	98004_2	01	Edge	None	None	0.430
k127_7948657_1	3	1157	-1	98005_1	11	Edge	None	None	0.524
k127_7948723_1	3	878	-1	98006_1	10	ATG	GGAG/GAGG	5-10bp	0.616
k127_7948723_2	1127	2152	-1	98006_2	01	Edge	None	None	0.582
k127_7948756_1	1	696	-1	98007_1	10	ATG	None	None	0.513
k127_7948756_2	825	1313	1	98007_2	00	ATG	None	None	0.493
k127_7948756_3	1374	3092	-1	98007_3	01	Edge	None	None	0.487
k127_7948811_1	1	369	-1	98008_1	10	ATG	AGGA	5-10bp	0.547
k127_7948811_2	356	580	-1	98008_2	00	GTG	AGGAGG	5-10bp	0.467
k127_7948811_3	692	1723	1	98008_3	00	ATG	AGGAGG	5-10bp	0.495
k127_7948811_4	1975	2235	1	98008_4	00	ATG	AGGAGG	5-10bp	0.398
k127_7948908_1	425	739	-1	98009_1	00	ATG	None	None	0.432
k127_7948908_2	758	2953	1	98009_2	01	ATG	GGAG/GAGG	5-10bp	0.423
k127_7948918_1	72	1526	1	98010_1	01	ATG	TAAA	11bp	0.486
k127_7949117_1	2	1327	-1	98011_1	10	ATG	GGA/GAG/AGG	5-10bp	0.472
k127_7949117_2	1348	1437	-1	98011_2	01	Edge	None	None	0.478
k127_7949135_1	3	1736	1	98012_1	11	Edge	None	None	0.419
k127_7949308_1	3	2240	1	98013_1	11	Edge	None	None	0.369
k127_7949318_1	131	1165	1	98014_1	00	ATG	None	None	0.196
k127_7949318_2	1138	2259	1	98014_2	01	TTG	None	None	0.203
k127_7949322_1	111	1100	-1	98015_1	01	Edge	None	None	0.157
k127_7949356_1	814	1923	1	98016_1	00	ATG	AGGA	5-10bp	0.444
k127_7949356_2	1920	2153	1	98016_2	00	ATG	GGA/GAG/AGG	5-10bp	0.479
k127_7949356_3	2161	2907	1	98016_3	00	ATG	GGAG/GAGG	5-10bp	0.458
k127_7949356_4	3135	3434	1	98016_4	00	ATG	AGGAG	5-10bp	0.413
k127_7949356_5	3523	3795	1	98016_5	01	ATG	AGGA	5-10bp	0.407
k127_7949358_1	3	908	-1	98017_1	10	ATG	AGGAG	5-10bp	0.439
k127_7949358_2	959	1942	-1	98017_2	00	ATG	AGGA	5-10bp	0.425
k127_7949358_3	2241	2909	1	98017_3	00	ATG	GGAGG	5-10bp	0.315
k127_7949404_1	3	1145	1	98018_1	10	Edge	None	None	0.305
k127_7949504_1	3	746	1	98019_1	10	Edge	None	None	0.281
k127_7949504_2	847	1740	-1	98019_2	00	ATG	AGGAG	5-10bp	0.284
k127_7949504_3	1926	2135	1	98019_3	01	ATG	GGA/GAG/AGG	5-10bp	0.286
k127_7949743_1	2	736	-1	98020_1	10	ATG	AGGAG	5-10bp	0.245
k127_7949743_2	841	1269	-1	98020_2	01	Edge	None	None	0.280
k127_7949744_1	1	225	1	98021_1	10	Edge	None	None	0.222
k127_7949744_2	472	1164	1	98021_2	00	ATG	None	None	0.261
k127_7949744_3	1291	1419	-1	98021_3	01	Edge	None	None	0.318
k127_7949772_1	1	318	1	98022_1	10	Edge	None	None	0.563
k127_7949772_2	310	1020	-1	98022_2	00	ATG	AGGAG	5-10bp	0.574
k127_7949772_3	1209	1922	1	98022_3	00	GTG	None	None	0.566
k127_7949772_4	2038	2856	1	98022_4	01	TTG	GGAGG	5-10bp	0.587
k127_7949865_1	3	599	1	98023_1	10	Edge	None	None	0.370
k127_7949865_2	616	1350	1	98023_2	01	ATG	AGGAG	5-10bp	0.382
k127_7950032_1	1	792	-1	98024_1	10	ATG	AGGA	5-10bp	0.275
k127_7950032_2	792	1196	-1	98024_2	00	ATG	GGA/GAG/AGG	5-10bp	0.254
k127_7950032_3	1205	1456	-1	98024_3	00	ATG	AGGA	5-10bp	0.306
k127_7950032_4	1449	1694	-1	98024_4	01	Edge	None	None	0.280
k127_7950114_1	111	1232	1	98025_1	01	ATG	TAA	11bp	0.423
k127_7950127_1	2	253	-1	98026_1	10	ATG	GGAG/GAGG	5-10bp	0.560
k127_7950127_2	250	591	-1	98026_2	00	ATG	GGAGG	5-10bp	0.608
k127_7950127_3	595	894	-1	98026_3	00	GTG	None	None	0.600
k127_7950127_4	872	1204	-1	98026_4	00	ATG	GGAG/GAGG	5-10bp	0.592
k127_7950127_5	1213	1356	-1	98026_5	00	ATG	GGAG/GAGG	5-10bp	0.493
k127_7950127_6	1376	1963	-1	98026_6	01	Edge	None	None	0.616
k127_7950131_1	2	970	-1	98027_1	10	ATG	None	None	0.524
k127_7950131_2	1095	1451	1	98027_2	00	ATG	None	None	0.510
k127_7950256_1	1	162	1	98028_1	10	Edge	None	None	0.457
k127_7950256_2	235	546	1	98028_2	00	ATG	AAA	13bp	0.410
k127_7950256_3	664	1938	1	98028_3	01	ATG	None	None	0.471
k127_7950276_1	3	218	1	98029_1	10	Edge	None	None	0.653
k127_7950276_2	315	1073	1	98029_2	00	ATG	GGAG/GAGG	5-10bp	0.659
k127_7950286_1	1	111	1	98030_1	10	Edge	None	None	0.279
k127_7950286_2	126	419	1	98030_2	00	ATG	None	None	0.333
k127_7950286_3	423	1256	1	98030_3	00	ATG	None	None	0.269
k127_7950286_4	1253	1858	1	98030_4	00	ATG	None	None	0.236
k127_7950286_5	1848	2237	1	98030_5	01	ATG	None	None	0.244
k127_7950348_1	3	611	1	98031_1	10	Edge	None	None	0.159
k127_7950348_2	939	1346	-1	98031_2	01	Edge	None	None	0.154
k127_7950375_1	3	578	-1	98032_1	10	ATG	GGAG/GAGG	5-10bp	0.451
k127_7950375_2	612	2030	-1	98032_2	00	ATG	AGGAG	5-10bp	0.415
k127_7950375_3	2192	2635	-1	98032_3	00	ATG	AGGAGG	5-10bp	0.412
k127_7950375_4	2848	3858	1	98032_4	00	ATG	AGGA	5-10bp	0.450
k127_7950375_5	3862	4821	1	98032_5	00	ATG	AGGAG	5-10bp	0.411
k127_7950375_6	4925	5764	-1	98032_6	00	ATG	AGGAG	5-10bp	0.413
k127_7950375_7	5830	6813	-1	98032_7	01	Edge	None	None	0.461
k127_7950380_1	75	1214	1	98033_1	00	ATG	GGA/GAG/AGG	5-10bp	0.406
k127_7950380_2	1240	2355	1	98033_2	00	ATG	GGAG/GAGG	5-10bp	0.409
k127_7950380_3	2352	2528	1	98033_3	01	ATG	GGA/GAG/AGG	5-10bp	0.379
k127_7950409_1	3	1034	-1	98034_1	11	Edge	None	None	0.411
k127_7950491_1	3	221	-1	98035_1	10	ATG	None	None	0.493
k127_7950491_2	205	1173	-1	98035_2	00	ATG	None	None	0.517
k127_7950491_3	1151	1762	-1	98035_3	00	ATG	None	None	0.513
k127_7950491_4	1763	2638	-1	98035_4	01	Edge	None	None	0.522
k127_7950532_1	2	526	-1	98036_1	10	ATG	TAA	14bp	0.370
k127_7950532_2	541	2634	-1	98036_2	00	ATG	None	None	0.374
k127_7950532_3	2664	3710	-1	98036_3	01	Edge	None	None	0.351
k127_7950672_1	2	472	1	98037_1	10	Edge	None	None	0.645
k127_7950672_2	570	785	1	98037_2	00	ATG	GGAGG	5-10bp	0.579
k127_7950672_3	842	1750	1	98037_3	00	ATG	None	None	0.641
k127_7950672_4	1755	1847	1	98037_4	01	ATG	GGAG/GAGG	5-10bp	0.656
k127_7950748_1	3	674	-1	98038_1	10	ATG	None	None	0.607
k127_7950748_2	737	1216	-1	98038_2	00	TTG	None	None	0.523
k127_7950748_3	1274	1528	-1	98038_3	01	Edge	None	None	0.553
k127_7950861_1	3	719	-1	98039_1	10	TTG	None	None	0.356
k127_7950861_2	697	1050	-1	98039_2	00	ATG	AGGAGG	5-10bp	0.311
k127_7950917_1	2	1120	-1	98040_1	11	Edge	None	None	0.213
k127_7950951_1	1	468	-1	98041_1	10	ATG	GGAGG	5-10bp	0.590
k127_7950951_2	791	1132	1	98041_2	01	ATG	GGAGG	5-10bp	0.623
k127_7950980_1	1	177	1	98042_1	10	Edge	None	None	0.605
k127_7950980_2	248	1549	1	98042_2	00	ATG	GGAGG	5-10bp	0.667
k127_7950980_3	1512	1901	1	98042_3	01	ATG	AGGAG	5-10bp	0.592
k127_7950991_1	1	270	1	98043_1	10	Edge	None	None	0.456
k127_7950991_2	616	1464	1	98043_2	00	ATG	None	None	0.549
k127_7950991_3	1454	2128	1	98043_3	00	ATG	None	None	0.560
k127_7950991_4	2097	2951	-1	98043_4	00	ATG	None	None	0.542
k127_7950991_5	3047	3763	1	98043_5	01	ATG	None	None	0.550
k127_7951020_1	1	1005	-1	98044_1	11	Edge	None	None	0.674
k127_7951047_1	3	218	1	98045_1	10	Edge	None	None	0.523
k127_7951047_2	344	1225	1	98045_2	00	ATG	AGGAGG	5-10bp	0.473
k127_7951047_3	1455	1880	1	98045_3	01	GTG	AGGAGG	5-10bp	0.488
k127_7951166_1	1	936	-1	98046_1	10	ATG	TAA	12bp	0.450
k127_7951166_2	973	1584	-1	98046_2	00	ATG	TATAA	11bp	0.402
k127_7951166_3	1609	3372	-1	98046_3	00	ATG	TAA	12bp	0.357
k127_7951166_4	3566	4708	-1	98046_4	00	ATG	AAAAAA	11bp	0.416
k127_7951166_5	4805	5269	-1	98046_5	01	Edge	None	None	0.318
k127_7951198_1	3	1283	-1	98047_1	11	Edge	None	None	0.351
k127_7951200_1	2	667	-1	98048_1	10	ATG	GGAGG	5-10bp	0.495
k127_7951200_2	686	1312	-1	98048_2	00	GTG	None	None	0.456
k127_7951200_3	1653	3575	-1	98048_3	00	ATG	GGAGG	5-10bp	0.449
k127_7951200_4	3801	4004	-1	98048_4	00	ATG	GGAG/GAGG	5-10bp	0.495
k127_7951200_5	4014	4382	-1	98048_5	00	ATG	None	None	0.491
k127_7951200_6	4393	4854	-1	98048_6	01	Edge	None	None	0.485
k127_7951256_1	3	215	-1	98049_1	10	ATG	None	None	0.352
k127_7951256_2	478	1653	1	98049_2	00	ATG	AGGAG	5-10bp	0.361
k127_7951256_3	1699	1800	1	98049_3	00	ATG	GGA/GAG/AGG	5-10bp	0.363
k127_7951256_4	1972	2991	1	98049_4	00	ATG	AGGAG	5-10bp	0.380
k127_7951256_5	3004	3309	1	98049_5	01	ATG	GGAG/GAGG	5-10bp	0.304
k127_7951262_1	1	636	-1	98050_1	10	ATG	None	None	0.525
k127_7951262_2	644	1744	-1	98050_2	00	ATG	None	None	0.535
k127_7951262_3	1920	2837	-1	98050_3	01	Edge	None	None	0.535
k127_7951267_1	2	997	1	98051_1	10	Edge	None	None	0.524
k127_7951267_2	1004	1891	-1	98051_2	01	Edge	None	None	0.458
k127_7951281_1	3	1004	-1	98052_1	10	ATG	None	None	0.638
k127_7951281_2	1059	1337	1	98052_2	01	ATG	None	None	0.577
k127_7951402_1	66	1469	1	98053_1	00	ATG	AGGAG	5-10bp	0.256
k127_7951402_2	1534	1719	1	98053_2	00	ATG	AGGAG	5-10bp	0.253
k127_7951402_3	1713	3248	1	98053_3	00	ATG	GGA/GAG/AGG	5-10bp	0.271
k127_7951490_1	1	1704	-1	98054_1	11	Edge	None	None	0.405
k127_7951506_1	1	276	-1	98055_1	10	ATG	TAA	4bp	0.514
k127_7951506_2	876	1064	1	98055_2	00	ATG	AAAAA	9bp	0.429
k127_7951506_3	1085	1240	1	98055_3	00	ATG	TAAA	14bp	0.442
k127_7951506_4	1448	2404	1	98055_4	00	ATG	AAAAA	11bp	0.535
k127_7951506_5	2401	2619	1	98055_5	01	ATG	None	None	0.521
k127_7951585_1	2	166	1	98056_1	10	Edge	None	None	0.297
k127_7951585_2	179	520	1	98056_2	00	ATG	AGGAG	5-10bp	0.301
k127_7951585_3	826	1005	1	98056_3	01	ATG	GGAGG	5-10bp	0.328
k127_7951594_1	3	896	-1	98057_1	10	ATG	None	None	0.315
k127_7951594_2	900	2684	-1	98057_2	00	ATG	None	None	0.299
k127_7951659_1	234	833	1	98058_1	00	ATG	TAAAAA	3bp	0.368
k127_7951659_2	1100	1624	1	98058_2	00	ATG	AAA	11bp	0.467
k127_7951659_3	1645	2259	1	98058_3	01	ATG	None	None	0.502
k127_7951785_1	2	1777	-1	98059_1	10	GTG	AGGAGG	5-10bp	0.615
k127_7951785_2	1777	1935	-1	98059_2	00	ATG	None	None	0.597
k127_7951785_3	2105	2236	-1	98059_3	01	Edge	None	None	0.659
k127_7951806_1	3	338	1	98060_1	10	Edge	None	None	0.488
k127_7951806_2	341	565	1	98060_2	00	ATG	GGAG/GAGG	5-10bp	0.418
k127_7951806_3	569	883	1	98060_3	00	ATG	GGAGG	5-10bp	0.483
k127_7951818_1	2	475	1	98061_1	10	Edge	None	None	0.515
k127_7951818_2	480	1079	1	98061_2	01	ATG	None	None	0.483
k127_7951833_1	3	914	-1	98062_1	10	ATG	None	None	0.594
k127_7951833_2	988	1551	-1	98062_2	00	ATG	None	None	0.559
k127_7951833_3	1627	2601	1	98062_3	01	ATG	AGGAG	5-10bp	0.544
k127_7951841_1	2	1333	-1	98063_1	10	ATG	None	None	0.635
k127_7951841_2	1330	2508	-1	98063_2	01	Edge	None	None	0.601
k127_7951946_1	3	461	1	98064_1	10	Edge	None	None	0.510
k127_7951946_2	446	1387	1	98064_2	01	ATG	None	None	0.500
k127_7951963_1	607	1158	1	98065_1	00	ATG	TAAA	11bp	0.384
k127_7951963_2	1299	1886	1	98065_2	00	ATG	TAAA	13bp	0.490
k127_7951963_3	1879	2400	1	98065_3	01	ATG	TAAA	14bp	0.523
k127_7952073_1	115	1683	-1	98066_1	01	Edge	None	None	0.512
k127_7952261_1	2	1504	-1	98067_1	10	ATG	GGA/GAG/AGG	5-10bp	0.473
k127_7952261_2	1508	1642	-1	98067_2	01	Edge	None	None	0.444
k127_7952596_1	1	1161	-1	98068_1	10	ATG	None	None	0.587
k127_7952719_1	2	493	1	98069_1	10	Edge	None	None	0.382
k127_7952719_2	547	2199	1	98069_2	00	ATG	GGAGG	5-10bp	0.379
k127_7952719_3	2304	2753	1	98069_3	00	ATG	AGGAGG	5-10bp	0.340
k127_7952719_4	2755	3528	1	98069_4	00	ATG	AGGAGG	5-10bp	0.297
k127_7952719_5	3648	3860	1	98069_5	00	ATG	AGGAGG	5-10bp	0.399
k127_7952719_6	3966	4130	1	98069_6	00	ATG	AGGAG	5-10bp	0.406
k127_7952719_7	4120	4230	1	98069_7	00	ATG	AGGAGG	5-10bp	0.414
k127_7952719_8	4254	4424	1	98069_8	01	ATG	AGGAGG	5-10bp	0.386
k127_7952742_1	2	1192	1	98070_1	10	Edge	None	None	0.348
k127_7952742_2	1450	1893	1	98070_2	00	ATG	AGGAG	5-10bp	0.376
k127_7952742_3	1928	2014	1	98070_3	01	ATG	GGAG/GAGG	5-10bp	0.402
k127_7952834_1	71	1219	1	98071_1	00	ATG	None	None	0.473
k127_7952834_2	1230	1772	1	98071_2	00	ATG	AAA	9bp	0.344
k127_7952834_3	1774	2193	1	98071_3	00	ATG	AAGAA	7bp	0.321
k127_7952834_4	2190	2390	1	98071_4	00	ATG	AAA	12bp	0.428
k127_7952834_5	2383	2976	1	98071_5	01	ATG	AAAA	3bp	0.401
k127_7952925_1	1	489	1	98072_1	10	Edge	None	None	0.360
k127_7952925_2	479	1309	1	98072_2	00	ATG	AGGA/GGAG/GAGG	11-12bp	0.357
k127_7952925_3	1306	1560	-1	98072_3	00	ATG	AGGAG	5-10bp	0.357
k127_7952925_4	1678	2289	-1	98072_4	00	TTG	None	None	0.294
k127_7952925_5	2407	2730	1	98072_5	01	ATG	AGGAG	5-10bp	0.321
k127_7953130_1	3	413	-1	98073_1	10	ATG	AGGA	5-10bp	0.292
k127_7953130_2	501	1247	-1	98073_2	00	ATG	GGAGG	5-10bp	0.224
k127_7953192_1	2	1129	1	98074_1	11	Edge	None	None	0.611
k127_7953218_1	3	527	-1	98075_1	10	ATG	AGGAG	5-10bp	0.570
k127_7953218_2	524	1411	-1	98075_2	01	Edge	None	None	0.623
k127_7953393_1	2	541	-1	98076_1	10	ATG	AGxAGG/AGGxGG	5-10bp	0.513
k127_7953393_2	548	1084	-1	98076_2	01	Edge	None	None	0.540
k127_7953465_1	519	740	1	98077_1	00	ATG	GGAGG	5-10bp	0.401
k127_7953465_2	783	3248	-1	98077_2	00	ATG	None	None	0.537
k127_7953480_1	2	643	-1	98078_1	10	ATG	AGGA	5-10bp	0.618
k127_7953480_2	666	1190	-1	98078_2	01	Edge	None	None	0.657
k127_7953536_1	1	921	-1	98079_1	10	ATG	TAA	3bp	0.363
k127_7953536_2	918	2036	-1	98079_2	00	ATG	TACAA	15bp	0.382
k127_7953536_3	2033	2551	-1	98079_3	01	Edge	None	None	0.397
k127_7953570_1	1	300	1	98080_1	10	Edge	None	None	0.263
k127_7953570_2	375	965	1	98080_2	00	ATG	AGGA/GGAG/GAGG	11-12bp	0.242
k127_7953570_3	970	1431	-1	98080_3	01	Edge	None	None	0.273
k127_7953595_1	1	1026	1	98081_1	10	Edge	None	None	0.198
k127_7953595_2	1163	1600	1	98081_2	00	ATG	None	None	0.329
k127_7953595_3	1686	1745	1	98081_3	01	ATG	None	None	0.400
k127_7953784_1	1	1107	-1	98082_1	11	Edge	None	None	0.596
k127_7953843_1	412	1443	-1	98083_1	01	Edge	None	None	0.416
k127_7953896_1	1	792	1	98084_1	10	Edge	None	None	0.568
k127_7953896_2	805	1857	1	98084_2	01	ATG	None	None	0.576
k127_7953897_1	3	578	1	98085_1	10	Edge	None	None	0.245
k127_7953897_2	803	1666	-1	98085_2	00	ATG	AATAA	4bp	0.212
k127_7954003_1	1	114	-1	98086_1	10	ATG	None	None	0.325
k127_7954003_2	118	504	-1	98086_2	00	ATG	None	None	0.339
k127_7954003_3	555	1202	1	98086_3	00	ATG	None	None	0.338
k127_7954003_4	1204	1692	1	98086_4	00	ATG	None	None	0.337
k127_7954003_5	1694	1897	1	98086_5	00	ATG	None	None	0.358
k127_7954003_6	2488	2697	1	98086_6	00	ATG	None	None	0.438
k127_7954003_7	2721	3137	1	98086_7	00	ATG	None	None	0.357
k127_7954003_8	3158	3475	1	98086_8	00	ATG	None	None	0.431
k127_7954003_9	3478	3897	1	98086_9	00	ATG	None	None	0.417
k127_7954003_10	3869	4135	1	98086_10	00	ATG	None	None	0.341
k127_7954003_11	4150	4566	1	98086_11	00	ATG	None	None	0.372
k127_7954003_12	4648	4986	1	98086_12	01	ATG	GGAGG	5-10bp	0.336
k127_7954065_1	2	337	1	98087_1	10	Edge	None	None	0.464
k127_7954065_2	598	1026	1	98087_2	00	GTG	GGA/GAG/AGG	5-10bp	0.501
k127_7954065_3	1096	2502	1	98087_3	00	ATG	AGGAGG	5-10bp	0.511
k127_7954065_4	2495	3307	1	98087_4	00	ATG	AGGAGG	5-10bp	0.496
k127_7954065_5	3307	3615	1	98087_5	00	ATG	GGAGG	5-10bp	0.447
k127_7954065_6	3736	4113	1	98087_6	01	ATG	AGGAG/GGAGG	11-12bp	0.537
k127_7954070_1	136	1038	-1	98088_1	01	Edge	None	None	0.217
k127_7954144_1	3	1079	-1	98089_1	10	ATG	None	None	0.273
k127_7954144_2	1069	1563	-1	98089_2	00	ATG	AGGAG	5-10bp	0.358
k127_7954218_1	3	173	-1	98090_1	10	ATG	None	None	0.304
k127_7954218_2	359	1216	-1	98090_2	00	ATG	None	None	0.308
k127_7954235_1	1	333	-1	98091_1	10	ATG	GGA/GAG/AGG	5-10bp	0.339
k127_7954235_2	340	576	-1	98091_2	00	ATG	AGGAG	5-10bp	0.401
k127_7954235_3	656	1672	-1	98091_3	01	Edge	None	None	0.348
k127_7954409_1	3	764	-1	98092_1	10	ATG	None	None	0.266
k127_7954409_2	867	1364	1	98092_2	01	ATG	GGA/GAG/AGG	5-10bp	0.277
k127_7954424_1	3	1190	-1	98093_1	11	Edge	None	None	0.348
k127_7954460_1	2	160	1	98094_1	10	Edge	None	None	0.365
k127_7954460_2	108	767	1	98094_2	00	ATG	TAAA	11bp	0.411
k127_7954460_3	808	1212	-1	98094_3	01	Edge	None	None	0.417
k127_7954478_1	1	1059	1	98095_1	11	Edge	None	None	0.588
k127_7954687_1	2	250	1	98096_1	10	Edge	None	None	0.486
k127_7954687_2	264	1832	1	98096_2	01	TTG	None	None	0.465
k127_7954919_1	1	954	1	98097_1	10	Edge	None	None	0.633
k127_7954919_2	1000	1584	1	98097_2	00	ATG	None	None	0.585
k127_7954989_1	1	255	1	98098_1	10	Edge	None	None	0.337
k127_7954989_2	789	1127	1	98098_2	00	GTG	AAAA	11bp	0.445
k127_7954989_3	1149	2234	1	98098_3	00	ATG	AATAA	15bp	0.405
k127_7954989_4	2692	2847	-1	98098_4	01	Edge	None	None	0.385
k127_7955003_1	1	879	-1	98099_1	10	ATG	AGGAG	5-10bp	0.254
k127_7955003_2	1275	1868	1	98099_2	01	GTG	None	None	0.259
k127_7955450_1	110	4786	1	98100_1	00	ATG	None	None	0.216
k127_7955541_1	1	2832	-1	98101_1	10	ATG	AGGAG	5-10bp	0.617
k127_7955541_2	3045	3662	-1	98101_2	01	Edge	None	None	0.641
k127_7955635_1	2	574	1	98102_1	10	Edge	None	None	0.614
k127_7955635_2	673	1254	1	98102_2	00	ATG	None	None	0.619
k127_7955635_3	1263	2120	1	98102_3	00	ATG	None	None	0.564
k127_7955635_4	2130	3191	1	98102_4	00	ATG	None	None	0.553
k127_7955635_5	3266	3682	1	98102_5	00	ATG	None	None	0.607
k127_7955635_6	3679	3939	1	98102_6	00	ATG	None	None	0.621
k127_7955635_7	3936	4574	1	98102_7	00	ATG	None	None	0.637
k127_7955635_8	4595	5122	-1	98102_8	00	ATG	None	None	0.534
k127_7955635_9	5260	5937	-1	98102_9	00	ATG	None	None	0.566
k127_7955635_10	6318	7775	-1	98102_10	00	ATG	AGGA	5-10bp	0.590
k127_7955635_11	7939	8766	1	98102_11	00	ATG	None	None	0.564
k127_7955635_12	8780	9745	1	98102_12	00	ATG	None	None	0.572
k127_7955635_13	9751	9834	1	98102_13	01	ATG	None	None	0.452
k127_7955649_1	1	243	1	98103_1	10	Edge	None	None	0.379
k127_7955649_2	421	873	1	98103_2	00	ATG	GGAG/GAGG	5-10bp	0.397
k127_7955649_3	985	1785	1	98103_3	00	ATG	GGAG/GAGG	5-10bp	0.391
k127_7955649_4	1776	2252	1	98103_4	01	TTG	GGA/GAG/AGG	5-10bp	0.400
k127_7955685_1	2	211	1	98104_1	10	Edge	None	None	0.495
k127_7955685_2	224	724	1	98104_2	00	ATG	None	None	0.423
k127_7955685_3	728	1120	1	98104_3	01	ATG	None	None	0.534
k127_7955791_1	2	1714	1	98105_1	10	Edge	None	None	0.537
k127_7956056_1	2	787	1	98106_1	10	Edge	None	None	0.223
k127_7956056_2	784	1476	1	98106_2	00	ATG	GGA/GAG/AGG	11-12bp	0.162
k127_7956056_3	1669	2025	-1	98106_3	01	Edge	None	None	0.286
k127_7956197_1	442	1146	1	98107_1	00	TTG	None	None	0.207
k127_7956219_1	3	293	-1	98108_1	10	ATG	AGGAG	5-10bp	0.289
k127_7956219_2	309	800	-1	98108_2	00	ATG	AGGAG	3-4bp	0.248
k127_7956219_3	826	2319	-1	98108_3	00	ATG	AGGAG	5-10bp	0.258
k127_7956219_4	2379	2696	-1	98108_4	00	ATG	GGAG/GAGG	5-10bp	0.217
k127_7956219_5	2709	2927	-1	98108_5	00	ATG	AGGAG	5-10bp	0.237
k127_7956219_6	2939	3382	-1	98108_6	00	ATG	AGGAG	5-10bp	0.225
k127_7956219_7	3398	3991	-1	98108_7	00	ATG	AGGA/GGAG/GAGG	11-12bp	0.268
k127_7956219_8	3988	4125	-1	98108_8	00	ATG	None	None	0.210
k127_7956219_9	4474	4749	-1	98108_9	00	ATG	GGAG/GAGG	5-10bp	0.261
k127_7956219_10	4754	5128	-1	98108_10	01	Edge	None	None	0.275
k127_7956332_1	2	643	1	98109_1	10	Edge	None	None	0.414
k127_7956332_2	709	1620	1	98109_2	00	ATG	AGGA	5-10bp	0.307
k127_7956332_3	1607	1984	1	98109_3	01	ATG	None	None	0.426
k127_7956514_1	2	529	-1	98110_1	10	ATG	TAAA	11bp	0.511
k127_7956514_2	542	1459	-1	98110_2	00	ATG	TAAA	9bp	0.507
k127_7956514_3	1470	2480	-1	98110_3	00	ATG	AATAA	10bp	0.506
k127_7956514_4	2477	2551	-1	98110_4	01	Edge	None	None	0.280
k127_7956548_1	2	1000	1	98111_1	10	Edge	None	None	0.353
k127_7956548_2	1009	1713	1	98111_2	00	ATG	AGGA	5-10bp	0.350
k127_7956548_3	1785	2186	-1	98111_3	00	ATG	GGA/GAG/AGG	5-10bp	0.361
k127_7956548_4	2173	2739	-1	98111_4	01	Edge	None	None	0.372
k127_7956598_1	2	391	1	98112_1	10	Edge	None	None	0.303
k127_7956598_2	401	1396	1	98112_2	00	ATG	GGAGG	5-10bp	0.256
k127_7956598_3	1405	2367	1	98112_3	00	ATG	GGA/GAG/AGG	5-10bp	0.268
k127_7956598_4	2351	2548	1	98112_4	01	ATG	GGAG/GAGG	5-10bp	0.217
k127_7956627_1	1	306	1	98113_1	10	Edge	None	None	0.536
k127_7956627_2	441	860	1	98113_2	00	ATG	GGAGG	3-4bp	0.495
k127_7956627_3	1019	1189	1	98113_3	00	ATG	AGGAG	5-10bp	0.433
k127_7956682_1	3	542	-1	98114_1	10	ATG	GGAG/GAGG	5-10bp	0.287
k127_7956682_2	753	1046	1	98114_2	01	ATG	GGAG/GAGG	5-10bp	0.228
k127_7956772_1	1	120	1	98115_1	10	Edge	None	None	0.558
k127_7956772_2	225	542	1	98115_2	00	ATG	AAA	14bp	0.399
k127_7956772_3	535	900	1	98115_3	00	ATG	AAA	12bp	0.511
k127_7956844_1	3	74	-1	98116_1	10	ATG	GGAGG	5-10bp	0.542
k127_7956844_2	544	1188	1	98116_2	01	ATG	AGGA	5-10bp	0.657
k127_7956846_1	94	1011	1	98117_1	00	ATG	AAA	13bp	0.561
k127_7956846_2	999	1475	1	98117_2	01	ATG	AAAA	14bp	0.520
k127_7956894_1	162	1058	-1	98118_1	00	ATG	GGAG/GAGG	5-10bp	0.378
k127_7956894_2	1266	2258	1	98118_2	00	ATG	AGGAG	5-10bp	0.399
k127_7956894_3	2335	2472	-1	98118_3	01	Edge	None	None	0.442
k127_7956915_1	1	960	-1	98119_1	10	ATG	TAA	11bp	0.392
k127_7957087_1	64	465	-1	98120_1	00	TTG	TAA	4bp	0.206
k127_7957340_1	3	1079	1	98121_1	10	Edge	None	None	0.522
k127_7957340_2	1129	1824	1	98121_2	01	ATG	AGGT	10bp	0.527
k127_7957509_1	1	483	1	98122_1	10	Edge	None	None	0.393
k127_7957509_2	478	1194	-1	98122_2	01	Edge	None	None	0.471
k127_7957714_1	144	983	1	98123_1	00	ATG	TAAA	12bp	0.513
k127_7957714_2	999	1133	1	98123_2	01	ATG	AACAA	11bp	0.519
k127_7957737_1	3	356	-1	98124_1	10	ATG	AGGAG	5-10bp	0.373
k127_7957737_2	367	609	-1	98124_2	00	ATG	AGGAG	5-10bp	0.333
k127_7957737_3	626	1327	-1	98124_3	01	Edge	None	None	0.376
k127_7957740_1	2	211	-1	98125_1	10	ATG	None	None	0.371
k127_7957740_2	213	1700	-1	98125_2	01	Edge	None	None	0.380
k127_7957777_1	3	71	-1	98126_1	10	ATG	None	None	0.609
k127_7957777_2	55	1359	-1	98126_2	00	ATG	None	None	0.605
k127_7957777_3	1365	2309	-1	98126_3	00	ATG	None	None	0.604
k127_7957777_4	2311	3051	-1	98126_4	01	Edge	None	None	0.586
k127_7957891_1	2	1291	-1	98127_1	10	ATG	GGA/GAG/AGG	5-10bp	0.319
k127_7957891_2	1608	2321	1	98127_2	00	ATG	AGGAG	5-10bp	0.234
k127_7958017_1	3	218	-1	98128_1	10	ATG	GGA/GAG/AGG	5-10bp	0.338
k127_7958017_2	184	747	-1	98128_2	00	ATG	GGA/GAG/AGG	5-10bp	0.324
k127_7958017_3	915	1424	-1	98128_3	00	GTG	GGA/GAG/AGG	5-10bp	0.255
k127_7958241_1	116	1048	-1	98129_1	01	Edge	None	None	0.524
k127_7958336_1	2	550	-1	98130_1	10	ATG	None	None	0.545
k127_7958336_2	815	2326	1	98130_2	01	ATG	None	None	0.565
k127_7958340_1	3	515	-1	98131_1	10	TTG	TAA	9bp	0.483
k127_7958340_2	580	1890	-1	98131_2	01	Edge	None	None	0.504
k127_7958425_1	2	1369	-1	98132_1	11	Edge	None	None	0.406
k127_7958474_1	3	287	1	98133_1	10	Edge	None	None	0.312
k127_7958474_2	360	1193	1	98133_2	00	ATG	GGA/GAG/AGG	5-10bp	0.341
k127_7958558_1	332	679	-1	98134_1	00	ATG	AGGAG	5-10bp	0.330
k127_7958558_2	672	905	-1	98134_2	00	ATG	GGAG/GAGG	5-10bp	0.432
k127_7958558_3	922	1071	-1	98134_3	00	ATG	AGxAGG/AGGxGG	5-10bp	0.327
k127_7958558_4	1082	1792	-1	98134_4	00	ATG	GGxGG	5-10bp	0.361
k127_7958558_5	1796	2017	-1	98134_5	01	Edge	None	None	0.432
k127_7958627_1	2	2857	1	98135_1	11	Edge	None	None	0.201
k127_7958666_1	1	438	-1	98136_1	10	ATG	None	None	0.468
k127_7958666_2	662	805	1	98136_2	00	ATG	TAA	12bp	0.542
k127_7958666_3	886	1704	1	98136_3	00	ATG	AAA	9bp	0.442
k127_7958666_4	1759	1863	1	98136_4	01	ATG	AACAA	11bp	0.448
k127_7958704_1	3	1664	-1	98137_1	10	ATG	GGAG/GAGG	5-10bp	0.359
k127_7959019_1	309	1157	1	98138_1	00	ATG	None	None	0.677
k127_7959019_2	1201	1995	1	98138_2	00	ATG	None	None	0.630
k127_7959019_3	2126	2800	1	98138_3	00	ATG	None	None	0.572
k127_7959019_4	2797	3015	1	98138_4	00	ATG	AGGAG	5-10bp	0.580
k127_7959019_5	3063	5159	1	98138_5	01	ATG	None	None	0.603
k127_7959196_1	3	938	1	98139_1	10	Edge	None	None	0.522
k127_7959196_2	951	1340	1	98139_2	01	ATG	None	None	0.536
k127_7959293_1	1	195	1	98140_1	10	Edge	None	None	0.508
k127_7959293_2	266	733	-1	98140_2	00	ATG	None	None	0.536
k127_7959293_3	999	1688	1	98140_3	00	ATG	TAA	7bp	0.528
k127_7959293_4	2030	2347	1	98140_4	00	ATG	TAAA	12bp	0.497
k127_7959363_1	134	1000	1	98141_1	01	ATG	None	None	0.235
k127_7959432_1	3	113	-1	98142_1	10	ATG	None	None	0.432
k127_7959432_2	110	1003	-1	98142_2	01	Edge	None	None	0.506
k127_7959488_1	3	401	-1	98143_1	10	ATG	None	None	0.521
k127_7959488_2	459	1214	-1	98143_2	00	ATG	None	None	0.577
k127_7959488_3	1227	1313	-1	98143_3	01	Edge	None	None	0.552
k127_7959687_1	2	2347	1	98144_1	11	Edge	None	None	0.215
k127_7959752_1	1	1491	-1	98145_1	11	Edge	None	None	0.647
k127_7959791_1	2	232	-1	98146_1	10	ATG	TAAAAA	3bp	0.597
k127_7959791_2	1308	2333	1	98146_2	00	ATG	TAAA	11bp	0.510
k127_7959791_3	2455	3519	1	98146_3	00	ATG	TAA	5bp	0.477
k127_7959791_4	3539	6007	1	98146_4	00	ATG	TAA	12bp	0.496
k127_7959791_5	6111	7220	1	98146_5	00	ATG	None	None	0.492
k127_7959791_6	7420	8040	1	98146_6	00	ATG	TAA	11bp	0.454
k127_7959791_7	8113	9573	-1	98146_7	00	ATG	TAAA	7bp	0.515
k127_7959791_8	9597	10631	-1	98146_8	00	ATG	AAAAA	5bp	0.511
k127_7959791_9	10770	12488	1	98146_9	01	ATG	TAAA	12bp	0.527
k127_7960005_1	3	161	1	98147_1	10	Edge	None	None	0.226
k127_7960005_2	470	1210	1	98147_2	01	ATG	AGGAG	5-10bp	0.192
k127_7960275_1	3	371	-1	98148_1	10	ATG	None	None	0.564
k127_7960275_2	481	1038	-1	98148_2	00	ATG	None	None	0.525
k127_7960275_3	1106	3745	-1	98148_3	00	ATG	None	None	0.556
k127_7960275_4	3822	4613	-1	98148_4	00	ATG	None	None	0.542
k127_7960275_5	4656	5348	-1	98148_5	00	ATG	None	None	0.590
k127_7960275_6	5345	6301	-1	98148_6	00	ATG	None	None	0.597
k127_7960275_7	6780	7538	-1	98148_7	01	Edge	None	None	0.549
k127_7960416_1	1	108	1	98149_1	10	Edge	None	None	0.380
k127_7960416_2	196	1026	-1	98149_2	00	ATG	AAAA	11bp	0.349
k127_7960416_3	1029	2066	-1	98149_3	00	GTG	None	None	0.400
k127_7960445_1	1	936	-1	98150_1	10	ATG	GGAGG	5-10bp	0.312
k127_7960489_1	2	310	1	98151_1	10	Edge	None	None	0.314
k127_7960489_2	386	1177	1	98151_2	01	ATG	AGGA	5-10bp	0.289
k127_7960494_1	2	730	1	98152_1	10	Edge	None	None	0.571
k127_7960494_2	533	976	-1	98152_2	00	GTG	None	None	0.505
k127_7960494_3	1100	1258	1	98152_3	01	ATG	AGGA/GGAG/GAGG	11-12bp	0.585
k127_7960588_1	63	209	1	98153_1	00	ATG	None	None	0.354
k127_7960588_2	232	1122	-1	98153_2	00	ATG	GGAG/GAGG	5-10bp	0.331
k127_7960588_3	1156	3570	-1	98153_3	00	ATG	AGGAG	5-10bp	0.323
k127_7960588_4	3755	4111	1	98153_4	00	ATG	AGGAG	5-10bp	0.305
k127_7960588_5	4220	5107	1	98153_5	00	ATG	AGGAG	5-10bp	0.291
k127_7960588_6	5120	5770	1	98153_6	00	ATG	AGGAG	5-10bp	0.344
k127_7960588_7	5782	6486	1	98153_7	00	ATG	AGGAG	5-10bp	0.321
k127_7960588_8	6488	8086	1	98153_8	00	ATG	GGAG/GAGG	5-10bp	0.299
k127_7960588_9	8135	8410	-1	98153_9	00	ATG	AGxAGG/AGGxGG	5-10bp	0.413
k127_7960588_10	8674	9525	1	98153_10	00	TTG	AGGAG	5-10bp	0.329
k127_7960588_11	9585	10163	1	98153_11	00	ATG	GGAG/GAGG	5-10bp	0.294
k127_7960588_12	10284	11123	1	98153_12	00	ATG	GGAG/GAGG	5-10bp	0.306
k127_7960588_13	11139	11471	1	98153_13	00	ATG	AGGA	5-10bp	0.366
k127_7960588_14	11464	11880	1	98153_14	00	ATG	GGA/GAG/AGG	5-10bp	0.329
k127_7960588_15	11887	12285	1	98153_15	00	ATG	AGGA	5-10bp	0.283
k127_7960588_16	12303	13208	1	98153_16	00	ATG	AGxAGG/AGGxGG	5-10bp	0.304
k127_7960588_17	13225	13824	1	98153_17	00	ATG	GGA/GAG/AGG	5-10bp	0.337
k127_7960588_18	13828	14247	1	98153_18	00	ATG	AGGAG	5-10bp	0.307
k127_7960588_19	14321	15268	1	98153_19	00	ATG	GGA/GAG/AGG	5-10bp	0.297
k127_7960588_20	15375	15887	1	98153_20	00	ATG	GGA/GAG/AGG	5-10bp	0.339
k127_7960588_21	15905	16513	1	98153_21	00	GTG	GGAG/GAGG	5-10bp	0.291
k127_7960588_22	16540	17259	1	98153_22	00	ATG	None	None	0.275
k127_7960588_23	17423	17527	1	98153_23	00	ATG	GGAG/GAGG	5-10bp	0.343
k127_7960588_24	17542	17634	1	98153_24	00	ATG	GGA/GAG/AGG	5-10bp	0.312
k127_7960588_25	17692	17865	1	98153_25	00	ATG	None	None	0.264
k127_7960588_26	17980	18495	1	98153_26	00	ATG	GGAG/GAGG	5-10bp	0.205
k127_7960588_27	18824	19120	1	98153_27	00	ATG	AGGAG	5-10bp	0.202
k127_7960588_28	19193	20080	1	98153_28	00	ATG	AGGAG	5-10bp	0.256
k127_7960588_29	20202	20495	1	98153_29	00	ATG	GGAG/GAGG	5-10bp	0.262
k127_7960588_30	20435	21286	1	98153_30	00	TTG	None	None	0.237
k127_7960588_31	21419	21589	1	98153_31	00	ATG	None	None	0.222
k127_7960588_32	21920	22747	1	98153_32	00	ATG	AGGA	5-10bp	0.303
k127_7960588_33	22749	23669	1	98153_33	00	ATG	GGA/GAG/AGG	5-10bp	0.344
k127_7960588_34	23673	24092	1	98153_34	00	ATG	None	None	0.333
k127_7960588_35	24111	24713	1	98153_35	00	ATG	GGAG/GAGG	5-10bp	0.337
k127_7960588_36	24762	26006	-1	98153_36	00	ATG	GGAG/GAGG	5-10bp	0.351
k127_7960588_37	26070	26723	-1	98153_37	00	ATG	AGGAG	5-10bp	0.344
k127_7960588_38	26837	29917	1	98153_38	01	ATG	AGGAG	5-10bp	0.319
k127_7960846_1	3	458	-1	98154_1	10	ATG	TAA	4bp	0.377
k127_7960846_2	730	894	-1	98154_2	00	ATG	AAAAAA	11bp	0.352
k127_7960846_3	1017	1118	-1	98154_3	01	Edge	None	None	0.402
k127_7960913_1	3	1001	-1	98155_1	11	Edge	None	None	0.400
k127_7961050_1	244	420	1	98156_1	00	ATG	AAAAA	12bp	0.565
k127_7961050_2	433	1323	1	98156_2	00	ATG	None	None	0.479
k127_7961312_1	1	1416	-1	98157_1	10	ATG	GGxGG	5-10bp	0.532
k127_7961701_1	2	337	1	98158_1	10	Edge	None	None	0.607
k127_7961701_2	337	1176	1	98158_2	00	ATG	GGA/GAG/AGG	5-10bp	0.654
k127_7961727_1	623	1120	1	98159_1	00	ATG	AAA	3bp	0.257
k127_7961727_2	1125	1553	1	98159_2	00	ATG	TAA	11bp	0.312
k127_7961727_3	1534	1965	1	98159_3	00	ATG	AATAA	9bp	0.312
k127_7961727_4	1949	2110	1	98159_4	01	ATG	TAA	3bp	0.327
k127_7961775_1	2	436	-1	98160_1	10	ATG	None	None	0.628
k127_7961775_2	1026	1496	1	98160_2	00	ATG	None	None	0.577
k127_7961775_3	1546	1953	1	98160_3	00	ATG	None	None	0.547
k127_7961775_4	2189	2524	-1	98160_4	01	Edge	None	None	0.479
k127_7962016_1	414	674	-1	98161_1	00	ATG	None	None	0.123
k127_7962016_2	1470	1898	1	98161_2	00	ATG	AGGA	5-10bp	0.214
k127_7962056_1	134	1738	1	98162_1	00	ATG	None	None	0.222
k127_7962171_1	3	167	-1	98163_1	10	ATG	None	None	0.564
k127_7962171_2	171	719	-1	98163_2	00	ATG	None	None	0.627
k127_7962171_3	811	1119	1	98163_3	00	ATG	None	None	0.534
k127_7962171_4	1702	2949	-1	98163_4	00	ATG	None	None	0.627
k127_7962171_5	3282	3461	-1	98163_5	01	Edge	None	None	0.522
k127_7962257_1	3	1892	-1	98164_1	11	Edge	None	None	0.361
k127_7962260_1	1	345	-1	98165_1	10	ATG	AATAA	13bp	0.319
k127_7962260_2	493	906	-1	98165_2	00	ATG	AATAA	10bp	0.382
k127_7962391_1	15	1751	-1	98166_1	00	ATG	GGAGG	5-10bp	0.387
k127_7962391_2	2342	2788	-1	98166_2	00	ATG	GGAG/GAGG	5-10bp	0.438
k127_7962391_3	2816	3520	-1	98166_3	00	GTG	GGxGG	5-10bp	0.440
k127_7962391_4	3517	3939	-1	98166_4	00	ATG	GGA/GAG/AGG	5-10bp	0.418
k127_7962391_5	4115	5257	1	98166_5	00	ATG	GGA/GAG/AGG	5-10bp	0.421
k127_7962423_1	3	365	-1	98167_1	10	ATG	GGAGG	5-10bp	0.317
k127_7962423_2	504	1451	1	98167_2	01	ATG	GGAG/GAGG	5-10bp	0.291
k127_7962561_1	2	373	1	98168_1	10	Edge	None	None	0.403
k127_7962561_2	394	1359	1	98168_2	01	ATG	AACAA	14bp	0.403
k127_7962571_1	3	242	1	98169_1	10	Edge	None	None	0.142
k127_7962571_2	269	529	1	98169_2	00	ATG	None	None	0.203
k127_7962571_3	1126	1320	-1	98169_3	01	Edge	None	None	0.236
k127_7962649_1	1	1242	-1	98170_1	11	Edge	None	None	0.643
k127_7962856_1	1	1593	1	98171_1	11	Edge	None	None	0.327
k127_7962988_1	1	309	1	98172_1	10	Edge	None	None	0.440
k127_7962988_2	441	1139	1	98172_2	01	ATG	GGAG/GAGG	5-10bp	0.471
k127_7963077_1	411	1163	1	98173_1	00	ATG	GGAG/GAGG	5-10bp	0.372
k127_7963090_1	1	996	1	98174_1	10	Edge	None	None	0.369
k127_7963090_2	975	2039	1	98174_2	01	ATG	GGA/GAG/AGG	5-10bp	0.391
k127_7963113_1	2	1444	-1	98175_1	11	Edge	None	None	0.455
k127_7963182_1	1	129	1	98176_1	10	Edge	None	None	0.589
k127_7963182_2	132	944	-1	98176_2	00	ATG	AGGA	5-10bp	0.522
k127_7963182_3	1025	2092	1	98176_3	00	ATG	None	None	0.575
k127_7963237_1	1	1212	1	98177_1	11	Edge	None	None	0.615
k127_7963435_1	109	3810	-1	98178_1	00	ATG	TAA	10bp	0.286
k127_7963436_1	1	375	1	98179_1	10	Edge	None	None	0.627
k127_7963436_2	700	1884	1	98179_2	00	ATG	TAAAAA	3bp	0.384
k127_7963436_3	2127	2261	1	98179_3	01	ATG	TAAA	15bp	0.267
k127_7963506_1	225	1022	1	98180_1	01	ATG	AGGA	5-10bp	0.545
k127_7963590_1	136	1065	-1	98181_1	01	Edge	None	None	0.602
k127_7963638_1	1	1179	-1	98182_1	10	ATG	AGGA	5-10bp	0.516
k127_7963638_2	1176	2735	-1	98182_2	00	ATG	None	None	0.536
k127_7963638_3	2740	2976	-1	98182_3	00	ATG	GGA/GAG/AGG	5-10bp	0.460
k127_7963638_4	2988	3608	-1	98182_4	00	ATG	None	None	0.520
k127_7963647_1	1	69	1	98183_1	10	Edge	None	None	0.391
k127_7963647_2	70	555	1	98183_2	00	GTG	GGxGG	5-10bp	0.389
k127_7963647_3	536	1378	1	98183_3	01	ATG	GGA/GAG/AGG	5-10bp	0.406
k127_7963680_1	3	209	1	98184_1	10	Edge	None	None	0.522
k127_7963680_2	258	1430	1	98184_2	00	TTG	GGA/GAG/AGG	5-10bp	0.512
k127_7963680_3	1528	2037	1	98184_3	01	GTG	GGxGG	5-10bp	0.525
k127_7963802_1	80	1765	-1	98185_1	00	ATG	None	None	0.549
k127_7963802_2	1753	2493	-1	98185_2	00	GTG	None	None	0.553
k127_7963802_3	2514	3533	-1	98185_3	00	ATG	AAA	13bp	0.553
k127_7963802_4	3526	4857	-1	98185_4	00	GTG	None	None	0.559
k127_7963802_5	4854	5771	-1	98185_5	00	ATG	None	None	0.584
k127_7963802_6	5773	6285	-1	98185_6	00	ATG	None	None	0.575
k127_7963802_7	6329	6904	-1	98185_7	01	Edge	None	None	0.547
k127_7963832_1	3	2417	1	98186_1	11	Edge	None	None	0.395
k127_7963899_1	3	833	1	98187_1	10	Edge	None	None	0.460
k127_7963899_2	845	1042	1	98187_2	00	ATG	None	None	0.490
k127_7963899_3	1088	1534	1	98187_3	01	ATG	None	None	0.479
k127_7963922_1	118	957	-1	98188_1	00	ATG	GGAG/GAGG	5-10bp	0.554
k127_7963922_2	959	1852	-1	98188_2	00	ATG	GGAGG	5-10bp	0.591
k127_7963922_3	1854	3224	-1	98188_3	00	ATG	AGGA	5-10bp	0.557
k127_7963922_4	3224	3805	-1	98188_4	01	Edge	None	None	0.588
k127_7963999_1	1	447	-1	98189_1	10	ATG	TAAA	7bp	0.438
k127_7963999_2	779	1444	-1	98189_2	01	Edge	None	None	0.420
k127_7964014_1	3	2591	1	98190_1	11	Edge	None	None	0.300
k127_7964055_1	629	2299	1	98191_1	01	ATG	None	None	0.205
k127_7964154_1	3	1247	-1	98192_1	10	ATG	None	None	0.231
k127_7964173_1	328	1107	1	98193_1	01	ATG	AGGAG	5-10bp	0.267
k127_7964176_1	3	428	1	98194_1	10	Edge	None	None	0.364
k127_7964176_2	412	924	1	98194_2	00	ATG	GGA/GAG/AGG	5-10bp	0.271
k127_7964176_3	905	1759	1	98194_3	01	ATG	AGGAG	5-10bp	0.337
k127_7964376_1	3	215	-1	98195_1	10	ATG	AACAA	14bp	0.493
k127_7964376_2	321	1652	1	98195_2	00	TTG	AATAA	15bp	0.517
k127_7964376_3	1681	3024	1	98195_3	00	ATG	AACAA	13bp	0.563
k127_7964376_4	3284	5008	1	98195_4	01	ATG	AACAA	13bp	0.483
k127_7964484_1	1	1290	-1	98196_1	10	ATG	None	None	0.611
k127_7964484_2	1359	2126	-1	98196_2	00	ATG	None	None	0.624
k127_7964484_3	2396	2887	-1	98196_3	01	Edge	None	None	0.691
k127_7964545_1	3	191	-1	98197_1	10	ATG	None	None	0.344
k127_7964545_2	197	310	-1	98197_2	00	ATG	AGGA	5-10bp	0.325
k127_7964545_3	303	1592	-1	98197_3	00	ATG	None	None	0.306
k127_7964545_4	1592	2557	-1	98197_4	01	Edge	None	None	0.273
k127_7964652_1	2	67	-1	98198_1	10	ATG	AGGAG(G)/GGAGG	13-15bp	0.364
k127_7964652_2	255	1160	-1	98198_2	00	ATG	GGAGG	5-10bp	0.462
k127_7964652_3	1157	1732	-1	98198_3	01	Edge	None	None	0.474
k127_7964700_1	2	382	-1	98199_1	10	ATG	TAAAAA	12bp	0.441
k127_7964700_2	384	1283	-1	98199_2	01	Edge	None	None	0.410
k127_7964748_1	1	369	-1	98200_1	10	ATG	None	None	0.238
k127_7964748_2	485	982	-1	98200_2	00	ATG	GGAG/GAGG	5-10bp	0.263
k127_7964876_1	3	293	1	98201_1	10	Edge	None	None	0.368
k127_7964876_2	377	793	1	98201_2	00	ATG	TAA	11bp	0.398
k127_7964876_3	793	1191	1	98201_3	00	ATG	AAAA	3bp	0.393
k127_7964898_1	445	1350	-1	98202_1	00	ATG	GGA/GAG/AGG	5-10bp	0.241
k127_7964898_2	1834	2439	-1	98202_2	01	Edge	None	None	0.208
k127_7964949_1	2	298	1	98203_1	10	Edge	None	None	0.606
k127_7964949_2	584	904	-1	98203_2	00	GTG	None	None	0.595
k127_7964949_3	920	1048	-1	98203_3	01	Edge	None	None	0.589
k127_7964999_1	248	706	-1	98204_1	00	ATG	None	None	0.562
k127_7964999_2	709	1413	-1	98204_2	00	ATG	None	None	0.543
k127_7964999_3	1771	2040	1	98204_3	01	ATG	None	None	0.541
k127_7965082_1	3	113	-1	98205_1	10	GTG	AGGA	5-10bp	0.252
k127_7965082_2	215	1927	-1	98205_2	00	ATG	GGAG/GAGG	5-10bp	0.246
k127_7965082_3	2010	2471	-1	98205_3	00	ATG	AGGA/GGAG/GAGG	11-12bp	0.333
k127_7965082_4	2529	4151	-1	98205_4	00	ATG	AGGA	5-10bp	0.209
k127_7965082_5	4182	4604	-1	98205_5	01	Edge	None	None	0.305
k127_7965295_1	3	878	-1	98206_1	10	ATG	None	None	0.491
k127_7965295_2	1135	2283	-1	98206_2	00	ATG	None	None	0.541
k127_7965295_3	2482	2631	-1	98206_3	01	Edge	None	None	0.547
k127_7965488_1	2	1576	1	98207_1	10	Edge	None	None	0.343
k127_7965488_2	1627	2139	1	98207_2	00	ATG	None	None	0.261
k127_7965488_3	2142	2537	1	98207_3	00	ATG	AGGAG/GGAGG	11-12bp	0.290
k127_7965488_4	2559	3722	1	98207_4	00	ATG	GGAGG	5-10bp	0.366
k127_7965488_5	3737	4126	1	98207_5	00	ATG	GGA/GAG/AGG	5-10bp	0.231
k127_7965488_6	4116	4466	1	98207_6	00	ATG	GGAGG	5-10bp	0.251
k127_7965488_7	4459	4776	1	98207_7	00	ATG	None	None	0.214
k127_7965488_8	4760	5053	1	98207_8	00	ATG	GGxGG	5-10bp	0.296
k127_7965488_9	5077	5322	1	98207_9	00	ATG	AGGAG	5-10bp	0.248
k127_7965488_10	5402	5611	1	98207_10	00	ATG	None	None	0.271
k127_7965488_11	5726	6178	1	98207_11	00	ATG	GGAG/GAGG	5-10bp	0.287
k127_7965488_12	6245	6664	1	98207_12	00	ATG	AGGAG	5-10bp	0.314
k127_7965488_13	6681	6959	1	98207_13	01	ATG	GGA/GAG/AGG	11-12bp	0.330
k127_7965516_1	2	349	1	98208_1	10	Edge	None	None	0.615
k127_7965516_2	602	1657	1	98208_2	01	ATG	None	None	0.587
k127_7965805_1	228	1316	1	98209_1	01	ATG	GGA/GAG/AGG	5-10bp	0.500
k127_7965849_1	1	360	1	98210_1	10	Edge	None	None	0.594
k127_7965849_2	362	1189	1	98210_2	00	ATG	None	None	0.591
k127_7965849_3	1186	1311	1	98210_3	01	ATG	None	None	0.619
k127_7966084_1	78	344	-1	98211_1	00	ATG	AGGAG	5-10bp	0.446
k127_7966084_2	490	1452	-1	98211_2	01	Edge	None	None	0.467
k127_7966137_1	2	1645	1	98212_1	10	Edge	None	None	0.421
k127_7966137_2	1648	2046	1	98212_2	00	ATG	GGAGG	5-10bp	0.388
k127_7966137_3	2043	3254	1	98212_3	01	ATG	GGAG/GAGG	5-10bp	0.394
k127_7966186_1	1	561	-1	98213_1	10	ATG	GGAGG	5-10bp	0.560
k127_7966186_2	565	1212	-1	98213_2	00	ATG	None	None	0.577
k127_7966200_1	2	1117	1	98214_1	10	Edge	None	None	0.260
k127_7966200_2	1212	2267	1	98214_2	01	GTG	GGA/GAG/AGG	5-10bp	0.281
k127_7966367_1	2	154	1	98215_1	10	Edge	None	None	0.595
k127_7966367_2	154	1014	1	98215_2	00	ATG	GGAGG	5-10bp	0.577
k127_7966367_3	1019	1312	1	98215_3	01	ATG	AGGA	5-10bp	0.646
k127_7966437_1	2	3358	1	98216_1	10	Edge	None	None	0.454
k127_7966437_2	3550	3717	-1	98216_2	01	Edge	None	None	0.446
k127_7966637_1	1	192	1	98217_1	10	Edge	None	None	0.281
k127_7966637_2	231	824	1	98217_2	00	ATG	None	None	0.367
k127_7966637_3	830	1474	-1	98217_3	00	ATG	AGGAG	5-10bp	0.352
k127_7966637_4	1494	1970	-1	98217_4	01	Edge	None	None	0.344
k127_7966705_1	2	307	-1	98218_1	10	ATG	TAA	15bp	0.359
k127_7966705_2	463	1044	1	98218_2	00	ATG	TAA	10bp	0.316
k127_7966705_3	1189	1653	1	98218_3	00	ATG	TAA	13bp	0.292
k127_7966705_4	1670	2299	-1	98218_4	00	GTG	None	None	0.329
k127_7966705_5	3064	3369	1	98218_5	00	ATG	TAA	14bp	0.330
k127_7966705_6	3480	4322	1	98218_6	00	ATG	TAA	11bp	0.321
k127_7966705_7	4335	5033	-1	98218_7	00	ATG	None	None	0.330
k127_7966705_8	5103	5735	1	98218_8	00	ATG	None	None	0.330
k127_7966705_9	5746	6243	-1	98218_9	01	Edge	None	None	0.341
k127_7966801_1	1	1149	-1	98219_1	11	Edge	None	None	0.470
k127_7966833_1	152	493	1	98220_1	00	ATG	None	None	0.301
k127_7966833_2	501	959	-1	98220_2	00	ATG	AGGA/GGAG/GAGG	11-12bp	0.301
k127_7966865_1	145	1269	1	98221_1	00	ATG	GGAGG	5-10bp	0.349
k127_7966865_2	1325	2044	-1	98221_2	00	ATG	GGA/GAG/AGG	5-10bp	0.294
k127_7966865_3	2117	3334	1	98221_3	00	ATG	GGAG/GAGG	5-10bp	0.218
k127_7966865_4	3321	4679	1	98221_4	00	ATG	GGAG/GAGG	5-10bp	0.227
k127_7966865_5	4695	5324	1	98221_5	00	ATG	GGAGG	5-10bp	0.260
k127_7966865_6	5293	7323	1	98221_6	00	TTG	AGGAG	5-10bp	0.189
k127_7966865_7	7340	7813	1	98221_7	01	ATG	AGGAG	5-10bp	0.287
k127_7966892_1	128	364	-1	98222_1	00	ATG	None	None	0.291
k127_7966892_2	482	3496	1	98222_2	01	ATG	None	None	0.222
k127_7966904_1	49	1038	-1	98223_1	01	Edge	None	None	0.153
k127_7967003_1	3	632	-1	98224_1	10	GTG	GGAG/GAGG	5-10bp	0.297
k127_7967003_2	632	964	-1	98224_2	00	ATG	GGA/GAG/AGG	5-10bp	0.228
k127_7967116_1	552	1706	1	98225_1	00	ATG	AGGA	5-10bp	0.403
k127_7967116_2	1777	2547	1	98225_2	00	ATG	AGGAGG	11-12bp	0.419
k127_7967149_1	1	180	1	98226_1	10	Edge	None	None	0.278
k127_7967149_2	173	700	1	98226_2	00	ATG	GGAGG	5-10bp	0.277
k127_7967149_3	700	1152	1	98226_3	01	ATG	GGAG/GAGG	5-10bp	0.238
k127_7967465_1	3	731	-1	98227_1	10	TTG	None	None	0.350
k127_7967465_2	780	1334	-1	98227_2	01	Edge	None	None	0.341
k127_7967516_1	3	1046	1	98228_1	10	Edge	None	None	0.658
k127_7967516_2	1018	1287	1	98228_2	01	ATG	GGAG/GAGG	5-10bp	0.637
k127_7967532_1	3	1244	-1	98229_1	10	ATG	AGGA/GGAG/GAGG	11-12bp	0.440
k127_7967532_2	1556	1867	1	98229_2	00	ATG	AGGAG	5-10bp	0.545
k127_7967532_3	1911	2090	-1	98229_3	01	Edge	None	None	0.472
k127_7967603_1	1	1200	1	98230_1	11	Edge	None	None	0.410
k127_7967608_1	1	327	1	98231_1	10	Edge	None	None	0.560
k127_7967608_2	355	1062	1	98231_2	00	ATG	GGAGG	5-10bp	0.559
k127_7967608_3	1075	1437	1	98231_3	01	ATG	AGGAG	5-10bp	0.545
k127_7967620_1	1	654	1	98232_1	10	Edge	None	None	0.665
k127_7967620_2	651	1718	1	98232_2	01	ATG	AGxAGG/AGGxGG	3-4bp	0.665
k127_7967692_1	1	270	1	98233_1	10	Edge	None	None	0.589
k127_7967692_2	276	1202	1	98233_2	00	ATG	None	None	0.533
k127_7967692_3	1285	1665	-1	98233_3	01	Edge	None	None	0.538
k127_7967752_1	1	591	1	98234_1	10	Edge	None	None	0.577
k127_7967752_2	737	1297	1	98234_2	01	ATG	None	None	0.537
k127_7967759_1	3	1100	1	98235_1	11	Edge	None	None	0.435
k127_7967866_1	123	1847	1	98236_1	00	ATG	TAA	11bp	0.195
k127_7967866_2	1935	2354	1	98236_2	00	ATG	TAA	4bp	0.212
k127_7967866_3	2311	2652	1	98236_3	01	ATG	TAA	3bp	0.152
k127_7967908_1	1	1272	-1	98237_1	10	ATG	GGA/GAG/AGG	5-10bp	0.600
k127_7967908_2	1294	1428	-1	98237_2	01	Edge	None	None	0.667
k127_7967922_1	2	127	-1	98238_1	10	ATG	AGxAGG/AGGxGG	5-10bp	0.317
k127_7967922_2	143	400	-1	98238_2	00	ATG	AGGAG	5-10bp	0.391
k127_7967922_3	407	1075	-1	98238_3	01	Edge	None	None	0.402
k127_7967972_1	2	457	1	98239_1	10	Edge	None	None	0.377
k127_7967972_2	450	1448	1	98239_2	00	ATG	None	None	0.391
k127_7967972_3	1555	1833	-1	98239_3	00	ATG	None	None	0.373
k127_7967992_1	3	86	1	98240_1	10	Edge	None	None	0.310
k127_7967992_2	123	791	1	98240_2	00	ATG	AATAA	14bp	0.363
k127_7967992_3	788	1894	1	98240_3	01	ATG	None	None	0.370
k127_7968335_1	635	1309	1	98241_1	00	ATG	GGAG/GAGG	5-10bp	0.474
k127_7968335_2	1414	1515	1	98241_2	01	ATG	GGAGG	5-10bp	0.412
k127_7968351_1	1	720	-1	98242_1	10	ATG	AGGA/GGAG/GAGG	11-12bp	0.351
k127_7968402_1	163	1233	1	98243_1	00	GTG	None	None	0.269
k127_7969191_1	1	234	-1	98244_1	10	ATG	TAA	12bp	0.500
k127_7969191_2	271	2793	-1	98244_2	00	ATG	AAAAA	12bp	0.497
k127_7969191_3	2803	4848	-1	98244_3	00	ATG	None	None	0.507
k127_7969191_4	4854	5162	-1	98244_4	01	Edge	None	None	0.489
k127_7969353_1	2	1222	1	98245_1	10	Edge	None	None	0.496
k127_7969353_2	1244	2617	1	98245_2	00	ATG	TAAAAA	10bp	0.446
k127_7969367_1	1	897	-1	98246_1	10	ATG	AGGAG	5-10bp	0.553
k127_7969367_2	1423	2463	1	98246_2	00	ATG	GGAG/GAGG	5-10bp	0.573
k127_7969367_3	2565	4148	-1	98246_3	00	ATG	AGGA	5-10bp	0.583
k127_7969367_4	4512	4592	1	98246_4	01	TTG	GGAG/GAGG	5-10bp	0.605
k127_7969420_1	2	475	-1	98247_1	10	ATG	AGGAGG	5-10bp	0.498
k127_7969420_2	502	1236	-1	98247_2	01	Edge	None	None	0.502
k127_7969582_1	2	115	1	98248_1	10	Edge	None	None	0.175
k127_7969582_2	200	400	1	98248_2	00	ATG	AGGA/GGAG/GAGG	11-12bp	0.318
k127_7969582_3	518	2860	1	98248_3	01	ATG	GGA/GAG/AGG	5-10bp	0.268
k127_7969623_1	1	960	-1	98249_1	10	ATG	None	None	0.371
k127_7969623_2	929	1207	-1	98249_2	01	Edge	None	None	0.337
k127_7969647_1	226	1083	-1	98250_1	00	ATG	GGAGG	5-10bp	0.612
k127_7969647_2	1096	1959	-1	98250_2	01	Edge	None	None	0.609
k127_7969709_1	1	1470	-1	98251_1	10	ATG	AATAA	6bp	0.444
k127_7969709_2	2049	2228	1	98251_2	00	ATG	TAAA	12bp	0.539
k127_7969709_3	2794	4539	1	98251_3	00	ATG	AAA	7bp	0.525
k127_7969709_4	4596	4805	1	98251_4	00	ATG	TAAAAA	10bp	0.505
k127_7969709_5	4923	5369	1	98251_5	01	ATG	AAAAA	10bp	0.477
k127_7970001_1	778	3606	-1	98252_1	00	ATG	GGAG/GAGG	5-10bp	0.335
k127_7970001_2	3662	3988	-1	98252_2	01	Edge	None	None	0.404
k127_7970003_1	2	187	-1	98253_1	10	ATG	GGA/GAG/AGG	5-10bp	0.237
k127_7970003_2	177	1001	-1	98253_2	01	Edge	None	None	0.199
k127_7970004_1	2	931	-1	98254_1	10	ATG	None	None	0.231
k127_7970041_1	1	1392	-1	98255_1	11	Edge	None	None	0.448
k127_7970072_1	1	300	1	98256_1	10	Edge	None	None	0.407
k127_7970072_2	339	623	1	98256_2	00	ATG	AGGA	5-10bp	0.449
k127_7970072_3	731	1147	1	98256_3	00	ATG	GGAGG	5-10bp	0.463
k127_7970082_1	2	457	-1	98257_1	10	ATG	None	None	0.331
k127_7970082_2	562	1323	1	98257_2	00	ATG	None	None	0.339
k127_7970107_1	3	1292	-1	98258_1	11	Edge	None	None	0.232
k127_7970155_1	1	174	-1	98259_1	10	ATG	AGGA/GGAG/GAGG	11-12bp	0.322
k127_7970155_2	174	350	-1	98259_2	00	ATG	GGAG/GAGG	5-10bp	0.192
k127_7970155_3	350	559	-1	98259_3	00	ATG	AGGA/GGAG/GAGG	11-12bp	0.262
k127_7970155_4	694	843	1	98259_4	00	ATG	AGxAGG/AGGxGG	11-12bp	0.360
k127_7970155_5	1087	1449	-1	98259_5	01	Edge	None	None	0.273
k127_7970156_1	3	1028	1	98260_1	10	Edge	None	None	0.434
k127_7970156_2	1117	1656	1	98260_2	01	ATG	None	None	0.441
k127_7970251_1	217	1650	1	98261_1	00	ATG	None	None	0.577
k127_7970251_2	1698	2687	1	98261_2	00	ATG	AGGA	5-10bp	0.589
k127_7970251_3	2753	3364	1	98261_3	00	ATG	None	None	0.567
k127_7970251_4	3509	4741	-1	98261_4	00	ATG	None	None	0.569
k127_7970251_5	4746	5381	-1	98261_5	00	ATG	None	None	0.579
k127_7970251_6	5567	5995	1	98261_6	00	ATG	None	None	0.564
k127_7970251_7	6001	6570	1	98261_7	00	ATG	GGAG/GAGG	5-10bp	0.588
k127_7970251_8	6589	8148	1	98261_8	01	ATG	None	None	0.590
k127_7970264_1	2	1075	1	98262_1	11	Edge	None	None	0.198
k127_7970396_1	3	737	1	98263_1	10	Edge	None	None	0.347
k127_7970396_2	747	1004	1	98263_2	01	ATG	AGGA	5-10bp	0.337
k127_7970539_1	2	1249	1	98264_1	10	Edge	None	None	0.442
k127_7970539_2	1267	2322	1	98264_2	00	ATG	None	None	0.487
k127_7970539_3	2424	3233	-1	98264_3	00	ATG	GGAGG	5-10bp	0.411
k127_7970539_4	3220	3708	-1	98264_4	00	ATG	GGAG/GAGG	5-10bp	0.427
k127_7970539_5	3705	5903	-1	98264_5	00	ATG	GGAG/GAGG	5-10bp	0.400
k127_7970539_6	5893	7083	-1	98264_6	00	ATG	None	None	0.455
k127_7970539_7	7242	8744	-1	98264_7	00	ATG	None	None	0.468
k127_7970539_8	8728	10116	-1	98264_8	00	GTG	AGGA	5-10bp	0.393
k127_7970539_9	10129	11577	-1	98264_9	00	ATG	GGAG/GAGG	5-10bp	0.435
k127_7970539_10	11589	12134	-1	98264_10	00	GTG	None	None	0.410
k127_7970539_11	12412	13005	-1	98264_11	01	Edge	None	None	0.448
k127_7970679_1	1	453	1	98265_1	10	Edge	None	None	0.503
k127_7970679_2	806	1090	1	98265_2	01	ATG	AGGA	5-10bp	0.600
k127_7970857_1	1	384	-1	98266_1	10	ATG	GGAG/GAGG	5-10bp	0.260
k127_7970857_2	408	632	-1	98266_2	00	GTG	AGGAG	5-10bp	0.276
k127_7970857_3	755	1579	1	98266_3	01	ATG	GGA/GAG/AGG	5-10bp	0.181
k127_7971231_1	3	377	1	98267_1	10	Edge	None	None	0.496
k127_7971231_2	386	1108	1	98267_2	00	ATG	AAAA	15bp	0.470
k127_7971288_1	264	821	-1	98268_1	00	ATG	AGGA	5-10bp	0.321
k127_7971288_2	955	1395	-1	98268_2	00	ATG	AGGAG	5-10bp	0.320
k127_7971314_1	3	203	-1	98269_1	10	ATG	AGGAG	5-10bp	0.328
k127_7971314_2	209	457	-1	98269_2	00	ATG	AGGAG	5-10bp	0.297
k127_7971314_3	450	893	-1	98269_3	00	ATG	GGAGG	5-10bp	0.309
k127_7971314_4	950	1330	-1	98269_4	01	Edge	None	None	0.223
k127_7971355_1	2	127	1	98270_1	10	Edge	None	None	0.222
k127_7971355_2	101	358	-1	98270_2	00	ATG	AGGA	5-10bp	0.205
k127_7971355_3	382	579	-1	98270_3	00	ATG	GGAG/GAGG	5-10bp	0.212
k127_7971355_4	531	716	-1	98270_4	00	ATG	GGA/GAG/AGG	5-10bp	0.253
k127_7971427_1	1	213	1	98271_1	10	Edge	None	None	0.427
k127_7971427_2	392	1135	-1	98271_2	00	ATG	None	None	0.542
k127_7971427_3	1132	3588	-1	98271_3	00	ATG	None	None	0.477
k127_7971427_4	3593	3940	-1	98271_4	01	Edge	None	None	0.471
k127_7971489_1	3	446	-1	98272_1	10	ATG	AACAA	15bp	0.523
k127_7971489_2	855	1205	1	98272_2	01	ATG	None	None	0.530
k127_7971622_1	1	387	-1	98273_1	10	ATG	AGGAG	5-10bp	0.318
k127_7971622_2	540	1889	1	98273_2	00	ATG	GGA/GAG/AGG	5-10bp	0.221
k127_7971622_3	1891	2118	1	98273_3	00	ATG	GGAGG	5-10bp	0.219
k127_7971622_4	2106	3650	1	98273_4	00	ATG	GGA/GAG/AGG	11-12bp	0.223
k127_7971622_5	3893	4543	1	98273_5	00	ATG	None	None	0.249
k127_7971622_6	4723	5259	1	98273_6	00	ATG	AGGA	5-10bp	0.307
k127_7971622_7	5383	5640	1	98273_7	01	ATG	AGGA	5-10bp	0.244
k127_7971684_1	1	288	1	98274_1	10	Edge	None	None	0.521
k127_7971684_2	417	680	1	98274_2	00	ATG	AAA	4bp	0.515
k127_7971684_3	686	997	1	98274_3	00	ATG	AATAA	5bp	0.490
k127_7971684_4	1027	1221	-1	98274_4	01	Edge	None	None	0.482
k127_7971745_1	1	1188	-1	98275_1	10	ATG	GGAGG	5-10bp	0.244
k127_7971745_2	1190	1939	-1	98275_2	01	Edge	None	None	0.228
k127_7971755_1	3	188	-1	98276_1	10	ATG	GGAG/GAGG	5-10bp	0.188
k127_7971755_2	302	991	1	98276_2	00	ATG	AGGA	5-10bp	0.216
k127_7971755_3	984	1883	1	98276_3	00	ATG	None	None	0.193
k127_7971755_4	1967	2128	1	98276_4	01	ATG	GGAGG	5-10bp	0.160
k127_7971790_1	3	497	-1	98277_1	10	ATG	None	None	0.285
k127_7971790_2	1119	1361	-1	98277_2	01	Edge	None	None	0.280
k127_7971861_1	2	874	-1	98278_1	10	ATG	None	None	0.566
k127_7971952_1	1	120	1	98279_1	10	Edge	None	None	0.533
k127_7971952_2	145	489	-1	98279_2	00	ATG	AACAA	12bp	0.423
k127_7971952_3	505	762	-1	98279_3	00	ATG	AAA	13bp	0.380
k127_7971952_4	1062	1340	-1	98279_4	01	Edge	None	None	0.452
k127_7971961_1	2	727	1	98280_1	10	Edge	None	None	0.347
k127_7971961_2	731	1603	-1	98280_2	00	ATG	GGAG/GAGG	5-10bp	0.309
k127_7972059_1	2	313	-1	98281_1	10	ATG	AATAA	6bp	0.359
k127_7972059_2	390	1049	1	98281_2	01	ATG	AATAA	3bp	0.364
k127_7972099_1	1	471	1	98282_1	10	Edge	None	None	0.552
k127_7972099_2	602	1000	1	98282_2	01	ATG	AGxAG	5-10bp	0.524
k127_7972137_1	2	628	-1	98283_1	10	ATG	None	None	0.378
k127_7972137_2	683	1117	-1	98283_2	00	ATG	None	None	0.398
k127_7972137_3	1119	1406	-1	98283_3	01	Edge	None	None	0.441
k127_7972204_1	1	261	1	98284_1	10	Edge	None	None	0.310
k127_7972204_2	258	470	1	98284_2	00	ATG	None	None	0.300
k127_7972204_3	467	712	1	98284_3	00	ATG	None	None	0.378
k127_7972204_4	709	879	1	98284_4	00	ATG	TAA	4bp	0.339
k127_7972204_5	876	1553	1	98284_5	00	ATG	AAAA	3bp	0.347
k127_7972204_6	1553	1705	1	98284_6	01	ATG	AAAA	4bp	0.353
k127_7972319_1	3	2240	-1	98285_1	11	Edge	None	None	0.518
k127_7972451_1	3	215	1	98286_1	10	Edge	None	None	0.620
k127_7972451_2	275	943	-1	98286_2	00	ATG	None	None	0.659
k127_7972451_3	960	1205	-1	98286_3	01	Edge	None	None	0.626
k127_7972561_1	2	898	-1	98287_1	10	ATG	GGA/GAG/AGG	5-10bp	0.380
k127_7972561_2	960	2069	-1	98287_2	00	ATG	GGA/GAG/AGG	5-10bp	0.391
k127_7972561_3	2157	3071	-1	98287_3	00	ATG	GGA/GAG/AGG	5-10bp	0.395
k127_7972668_1	2	202	1	98288_1	10	Edge	None	None	0.572
k127_7972668_2	205	1683	1	98288_2	01	ATG	AGxAG	5-10bp	0.579
k127_7972674_1	3	287	-1	98289_1	10	ATG	TAA	7bp	0.509
k127_7972674_2	295	870	-1	98289_2	00	ATG	TAA	7bp	0.444
k127_7972674_3	1004	1084	-1	98289_3	01	Edge	None	None	0.469
k127_7972756_1	3	632	-1	98290_1	10	ATG	None	None	0.251
k127_7972756_2	693	854	-1	98290_2	00	ATG	TAA	3bp	0.278
k127_7972844_1	2	283	-1	98291_1	10	ATG	None	None	0.323
k127_7972844_2	312	458	-1	98291_2	00	ATG	None	None	0.361
k127_7972844_3	504	881	-1	98291_3	00	ATG	AGxAG	3-4bp	0.370
k127_7972844_4	878	1177	-1	98291_4	00	ATG	AGGAG	5-10bp	0.357
k127_7972844_5	1179	1724	-1	98291_5	00	ATG	AGGA	5-10bp	0.342
k127_7972844_6	1728	2291	-1	98291_6	00	ATG	GGAG/GAGG	5-10bp	0.319
k127_7972844_7	2278	2571	-1	98291_7	00	ATG	AGGAG	5-10bp	0.350
k127_7972844_8	2955	4052	1	98291_8	00	ATG	AGGAG	5-10bp	0.309
k127_7972844_9	4167	4853	-1	98291_9	00	ATG	GGAG/GAGG	5-10bp	0.345
k127_7972844_10	4893	9131	-1	98291_10	01	Edge	None	None	0.363
k127_7972911_1	3	338	1	98292_1	10	Edge	None	None	0.551
k127_7972911_2	366	1745	1	98292_2	00	ATG	None	None	0.531
k127_7973084_1	109	495	-1	98293_1	00	TTG	GGAGG	5-10bp	0.375
k127_7973084_2	722	2200	-1	98293_2	01	Edge	None	None	0.546
k127_7973266_1	3	134	-1	98294_1	10	ATG	None	None	0.455
k127_7973286_1	1	951	-1	98295_1	10	ATG	GGAG/GAGG	5-10bp	0.556
k127_7973286_2	966	1151	-1	98295_2	01	Edge	None	None	0.554
k127_7973411_1	3	563	1	98296_1	10	Edge	None	None	0.365
k127_7973411_2	781	1107	1	98296_2	01	ATG	AGGA/GGAG/GAGG	11-12bp	0.232
k127_7973459_1	174	1100	-1	98297_1	00	ATG	None	None	0.145
k127_7973459_2	1161	3188	-1	98297_2	01	Edge	None	None	0.145
k127_7973726_1	3	368	1	98298_1	10	Edge	None	None	0.366
k127_7973726_2	427	1125	-1	98298_2	00	GTG	AGxAG	5-10bp	0.345
k127_7973726_3	1104	1451	-1	98298_3	00	ATG	GGA/GAG/AGG	5-10bp	0.342
k127_7973726_4	1578	2957	1	98298_4	00	ATG	GGA/GAG/AGG	11-12bp	0.356
k127_7973726_5	2960	4960	1	98298_5	00	ATG	AGGA/GGAG/GAGG	11-12bp	0.362
k127_7973726_6	4957	5748	1	98298_6	01	ATG	GGAG/GAGG	5-10bp	0.384
k127_7973820_1	3	188	-1	98299_1	10	ATG	None	None	0.559
k127_7973820_2	421	903	-1	98299_2	00	ATG	AGGAG	5-10bp	0.656
k127_7973820_3	921	1151	-1	98299_3	00	ATG	AGGA	5-10bp	0.628
k127_7973820_4	1185	1607	-1	98299_4	00	ATG	GGAG/GAGG	5-10bp	0.638
k127_7973820_5	1627	2028	-1	98299_5	00	ATG	AGGAGG	5-10bp	0.649
k127_7973820_6	2028	2726	-1	98299_6	00	ATG	None	None	0.628
k127_7973820_7	2889	4958	-1	98299_7	00	ATG	None	None	0.638
k127_7973847_1	2	1024	-1	98300_1	10	ATG	GGA/GAG/AGG	11-12bp	0.442
k127_7973847_2	1027	1866	-1	98300_2	01	Edge	None	None	0.429
k127_7973919_1	1	585	1	98301_1	10	Edge	None	None	0.503
k127_7973919_2	958	1173	1	98301_2	01	ATG	None	None	0.435
k127_7973927_1	3	95	1	98302_1	10	Edge	None	None	0.505
k127_7973927_2	139	813	1	98302_2	00	ATG	GGAG/GAGG	5-10bp	0.280
k127_7973927_3	866	1024	1	98302_3	01	ATG	GGA/GAG/AGG	5-10bp	0.308
k127_7974061_1	3	80	-1	98303_1	10	ATG	AGGAG	5-10bp	0.513
k127_7974061_2	560	808	1	98303_2	00	ATG	GGAGG	5-10bp	0.482
k127_7974061_3	814	1884	1	98303_3	00	ATG	GGAG/GAGG	5-10bp	0.555
k127_7974061_4	1881	3347	1	98303_4	00	GTG	GGAG/GAGG	5-10bp	0.532
k127_7974061_5	3344	3496	1	98303_5	01	ATG	AGGAGG	5-10bp	0.569
k127_7974140_1	3	236	1	98304_1	10	Edge	None	None	0.286
k127_7974140_2	233	529	1	98304_2	00	ATG	None	None	0.236
k127_7974140_3	616	765	1	98304_3	00	ATG	None	None	0.267
k127_7974140_4	775	1002	1	98304_4	00	ATG	AGGAG	5-10bp	0.224
k127_7974194_1	193	498	-1	98305_1	00	ATG	None	None	0.542
k127_7974194_2	526	1698	-1	98305_2	01	Edge	None	None	0.600
k127_7974215_1	1	921	-1	98306_1	10	ATG	None	None	0.473
k127_7974296_1	1	633	-1	98307_1	10	ATG	None	None	0.502
k127_7974296_2	634	903	-1	98307_2	00	ATG	None	None	0.430
k127_7974296_3	938	1363	-1	98307_3	00	ATG	None	None	0.484
k127_7974296_4	1350	1835	-1	98307_4	01	Edge	None	None	0.494
k127_7974409_1	155	1027	-1	98308_1	00	TTG	AGGAG	5-10bp	0.608
k127_7974559_1	2	1111	1	98309_1	10	Edge	None	None	0.643
k127_7974571_1	3	2324	1	98310_1	10	Edge	None	None	0.404
k127_7974571_2	2334	3938	1	98310_2	00	ATG	TAA	9bp	0.478
k127_7974571_3	3965	4858	1	98310_3	00	ATG	TAA	11bp	0.447
k127_7974571_4	4878	6122	1	98310_4	00	ATG	AATAA	10bp	0.488
k127_7974571_5	6147	6977	1	98310_5	01	ATG	AAA	12bp	0.501
k127_7974715_1	3	1112	1	98311_1	10	Edge	None	None	0.625
k127_7974715_2	1112	1834	1	98311_2	00	ATG	AGxAG	5-10bp	0.607
k127_7974715_3	1927	2799	1	98311_3	00	ATG	None	None	0.637
k127_7974715_4	2796	3332	1	98311_4	00	ATG	None	None	0.605
k127_7974715_5	3322	3477	1	98311_5	01	ATG	None	None	0.571
k127_7974732_1	2	370	1	98312_1	10	Edge	None	None	0.320
k127_7974732_2	382	801	1	98312_2	00	ATG	AGGAG	5-10bp	0.345
k127_7974732_3	836	1459	1	98312_3	00	ATG	AGGAG	5-10bp	0.356
k127_7974732_4	1565	2005	1	98312_4	00	ATG	AGGAG	5-10bp	0.306
k127_7974732_5	2015	2515	1	98312_5	00	ATG	AGGAG	5-10bp	0.373
k127_7974732_6	2469	3023	1	98312_6	00	ATG	GGAG/GAGG	5-10bp	0.346
k127_7974732_7	3167	4435	1	98312_7	01	ATG	None	None	0.362
k127_7974838_1	1	417	1	98313_1	10	Edge	None	None	0.321
k127_7974838_2	504	1091	1	98313_2	00	ATG	AGGAG	5-10bp	0.284
k127_7974838_3	1112	1384	1	98313_3	01	ATG	GGAG/GAGG	5-10bp	0.267
k127_7975018_1	2	841	1	98314_1	10	Edge	None	None	0.410
k127_7975018_2	913	1026	1	98314_2	00	ATG	TAA	11bp	0.386
k127_7975018_3	1161	1430	1	98314_3	00	ATG	AAAAA	9bp	0.348
k127_7975018_4	1568	1813	1	98314_4	00	ATG	TAA	14bp	0.358
k127_7975018_5	1831	1944	1	98314_5	01	ATG	TAAAA	12bp	0.439
k127_7975044_1	3	230	-1	98315_1	10	ATG	TAAAAA	8bp	0.557
k127_7975044_2	403	822	-1	98315_2	00	ATG	TAA	11bp	0.386
k127_7975044_3	917	1897	-1	98315_3	01	Edge	None	None	0.595
k127_7975151_1	1	609	-1	98316_1	10	ATG	AGGA	5-10bp	0.363
k127_7975151_2	622	2268	-1	98316_2	01	Edge	None	None	0.343
k127_7975206_1	78	1127	-1	98317_1	00	ATG	None	None	0.379
k127_7975206_2	1131	1637	-1	98317_2	01	Edge	None	None	0.389
k127_7975217_1	3	176	-1	98318_1	10	ATG	AGGAGG	5-10bp	0.563
k127_7975217_2	328	648	-1	98318_2	00	ATG	AGxAGG/AGGxGG	5-10bp	0.461
k127_7975217_3	641	904	-1	98318_3	00	ATG	None	None	0.466
k127_7975217_4	897	1157	-1	98318_4	00	ATG	GGAGG	5-10bp	0.529
k127_7975217_5	1144	1362	-1	98318_5	00	ATG	AGxAGG/AGGxGG	5-10bp	0.461
k127_7975217_6	1482	1592	-1	98318_6	01	Edge	None	None	0.477
k127_7975220_1	3	527	-1	98319_1	10	ATG	ATA	3bp	0.448
k127_7975220_2	586	1110	1	98319_2	01	ATG	ATA	8bp	0.425
k127_7975257_1	3	959	-1	98320_1	10	ATG	GGAG/GAGG	5-10bp	0.417
k127_7975348_1	3	80	1	98321_1	10	Edge	None	None	0.333
k127_7975348_2	77	1081	1	98321_2	00	ATG	None	None	0.355
k127_7975383_1	1	249	1	98322_1	10	Edge	None	None	0.546
k127_7975383_2	354	1406	-1	98322_2	00	ATG	None	None	0.632
k127_7975383_3	1476	2363	1	98322_3	00	ATG	None	None	0.628
k127_7975383_4	2488	2664	1	98322_4	01	ATG	GGAGG	6bp	0.661
k127_7975541_1	145	1707	1	98323_1	01	ATG	None	None	0.230
k127_7975585_1	3	347	-1	98324_1	10	ATG	None	None	0.307
k127_7975585_2	344	1339	-1	98324_2	00	ATG	None	None	0.333
k127_7975585_3	1399	2172	-1	98324_3	00	ATG	None	None	0.291
k127_7975717_1	853	1302	1	98325_1	00	ATG	TATAA	3bp	0.540
k127_7975777_1	1	1443	-1	98326_1	11	Edge	None	None	0.283
k127_7975849_1	2	445	1	98327_1	10	Edge	None	None	0.291
k127_7975849_2	473	838	-1	98327_2	00	ATG	AGGAG	5-10bp	0.301
k127_7975849_3	939	1349	1	98327_3	01	ATG	GGA/GAG/AGG	5-10bp	0.294
k127_7975885_1	2	1606	1	98328_1	11	Edge	None	None	0.559
k127_7976199_1	3	86	-1	98329_1	10	ATG	None	None	0.405
k127_7976199_2	429	1088	-1	98329_2	00	ATG	None	None	0.545
k127_7976199_3	1152	1274	1	98329_3	00	ATG	GGAGG	5-10bp	0.553
k127_7976199_4	1363	2553	-1	98329_4	01	Edge	None	None	0.660
k127_7976235_1	261	1010	1	98330_1	00	ATG	None	None	0.551
k127_7976235_2	1028	1285	1	98330_2	01	ATG	None	None	0.578
k127_7976256_1	4	1059	-1	98331_1	00	ATG	None	None	0.241
k127_7976256_2	1161	1325	-1	98331_2	01	Edge	None	None	0.206
k127_7976309_1	170	286	-1	98332_1	00	ATG	AGGA/GGAG/GAGG	11-12bp	0.205
k127_7976309_2	363	827	-1	98332_2	00	TTG	None	None	0.245
k127_7976309_3	884	1102	-1	98332_3	00	ATG	None	None	0.247
k127_7976309_4	1105	1290	-1	98332_4	01	Edge	None	None	0.258
k127_7976382_1	2	415	1	98333_1	10	Edge	None	None	0.514
k127_7976382_2	580	1098	1	98333_2	01	ATG	None	None	0.547
k127_7976572_1	341	1054	-1	98334_1	00	ATG	None	None	0.423
k127_7976572_2	1528	3207	1	98334_2	01	ATG	GGA/GAG/AGG	5-10bp	0.467
k127_7976629_1	1	579	-1	98335_1	10	ATG	AGGAG/GGAGG	11-12bp	0.261
k127_7976629_2	756	1193	-1	98335_2	00	ATG	AGGAG	5-10bp	0.281
k127_7976629_3	1281	1727	-1	98335_3	01	Edge	None	None	0.273
k127_7976699_1	2	361	1	98336_1	10	Edge	None	None	0.533
k127_7976699_2	501	1040	-1	98336_2	01	Edge	None	None	0.541
k127_7976826_1	1	528	1	98337_1	10	Edge	None	None	0.328
k127_7976826_2	515	2491	1	98337_2	00	ATG	TAA	11bp	0.357
k127_7976826_3	2498	2704	-1	98337_3	01	Edge	None	None	0.406
k127_7976875_1	1	1113	1	98338_1	11	Edge	None	None	0.230
k127_7976999_1	2	247	1	98339_1	10	Edge	None	None	0.293
k127_7976999_2	285	545	1	98339_2	00	GTG	GGxGG	5-10bp	0.203
k127_7976999_3	529	675	1	98339_3	00	ATG	3Base/5BMM	13-15bp	0.177
k127_7976999_4	777	932	1	98339_4	00	ATG	GGAG/GAGG	5-10bp	0.205
k127_7976999_5	947	1378	1	98339_5	01	ATG	AGGAG	5-10bp	0.238
k127_7977108_1	81	1361	1	98340_1	01	ATG	None	None	0.216
k127_7977126_1	3	653	-1	98341_1	10	ATG	AAAA	11bp	0.527
k127_7977126_2	891	1529	1	98341_2	00	ATG	TAAAAA	12bp	0.505
k127_7977167_1	2	352	-1	98342_1	10	ATG	None	None	0.578
k127_7977167_2	360	1634	-1	98342_2	00	ATG	None	None	0.592
k127_7977167_3	1828	2541	1	98342_3	01	ATG	None	None	0.562
k127_7977180_1	2	751	-1	98343_1	10	ATG	AGGT	6bp	0.472
k127_7977180_2	768	1385	-1	98343_2	01	Edge	None	None	0.528
k127_7977275_1	1	888	1	98344_1	10	Edge	None	None	0.486
k127_7977275_2	913	2496	1	98344_2	00	ATG	AAAA	13bp	0.496
k127_7977275_3	2540	4465	1	98344_3	01	ATG	None	None	0.498
k127_7977277_1	2	685	-1	98345_1	10	ATG	None	None	0.338
k127_7977277_2	783	1748	1	98345_2	00	ATG	AGGA	5-10bp	0.370
k127_7977352_1	1	714	1	98346_1	10	Edge	None	None	0.464
k127_7977352_2	771	998	1	98346_2	01	ATG	AAAAA	7bp	0.390
k127_7977362_1	2	1291	-1	98347_1	11	Edge	None	None	0.552
k127_7977426_1	148	1008	-1	98348_1	00	GTG	None	None	0.510
k127_7977426_2	1223	2461	-1	98348_2	00	ATG	None	None	0.490
k127_7977426_3	2491	3639	-1	98348_3	00	ATG	None	None	0.486
k127_7977426_4	3651	4421	-1	98348_4	00	ATG	None	None	0.498
k127_7977426_5	4558	4830	-1	98348_5	00	ATG	None	None	0.447
k127_7977426_6	4922	5134	1	98348_6	01	GTG	None	None	0.606
k127_7977481_1	2	751	1	98349_1	10	Edge	None	None	0.308
k127_7977481_2	794	1198	1	98349_2	00	ATG	AAAAAA	11bp	0.264
k127_7977481_3	1356	2168	1	98349_3	00	ATG	TATAA	12bp	0.295
k127_7977481_4	2179	2283	1	98349_4	01	ATG	TAA	10bp	0.286
k127_7977514_1	2	418	-1	98350_1	10	ATG	TAA	14bp	0.417
k127_7977514_2	516	821	1	98350_2	00	ATG	AAAAA	11bp	0.379
k127_7977514_3	822	1742	1	98350_3	01	ATG	None	None	0.380
k127_7977524_1	3	299	1	98351_1	10	Edge	None	None	0.522
k127_7977524_2	317	754	1	98351_2	00	ATG	GGA/GAG/AGG	5-10bp	0.390
k127_7977524_3	775	1791	1	98351_3	00	ATG	GGA/GAG/AGG	5-10bp	0.411
k127_7977524_4	1751	2188	1	98351_4	01	ATG	GGA/GAG/AGG	5-10bp	0.502
k127_7977640_1	1	504	1	98352_1	10	Edge	None	None	0.546
k127_7977640_2	501	1844	1	98352_2	00	ATG	AGGAG	5-10bp	0.532
k127_7977640_3	1893	2327	1	98352_3	01	ATG	AGGA	5-10bp	0.559
k127_7977683_1	3	458	1	98353_1	10	Edge	None	None	0.300
k127_7977683_2	511	1536	-1	98353_2	00	ATG	GGA/GAG/AGG	5-10bp	0.210
k127_7977683_3	1529	1783	-1	98353_3	01	Edge	None	None	0.216
k127_7977701_1	1	96	-1	98354_1	10	ATG	None	None	0.333
k127_7977701_2	2102	2443	-1	98354_2	00	ATG	None	None	0.260
k127_7977706_1	117	284	-1	98355_1	00	ATG	TAA	11bp	0.435
k127_7977706_2	980	1153	-1	98355_2	01	Edge	None	None	0.460
k127_7977773_1	3	206	1	98356_1	10	Edge	None	None	0.505
k127_7977773_2	266	1120	-1	98356_2	01	Edge	None	None	0.494
k127_7977898_1	3	89	1	98357_1	10	Edge	None	None	0.517
k127_7977898_2	166	1446	1	98357_2	00	ATG	TAAA	12bp	0.486
k127_7977927_1	3	614	1	98358_1	10	Edge	None	None	0.467
k127_7977927_2	695	1282	-1	98358_2	00	ATG	TAAA	13bp	0.423
k127_7977927_3	1466	1546	1	98358_3	01	ATG	TAA	10bp	0.395
k127_7978018_1	3	755	-1	98359_1	10	ATG	TAAAAA	12bp	0.454
k127_7978018_2	867	1190	-1	98359_2	00	TTG	TAAA	11bp	0.392
k127_7978018_3	1269	1574	-1	98359_3	00	ATG	TAAA	11bp	0.428
k127_7978018_4	1704	1775	1	98359_4	01	ATG	TAAA	15bp	0.458
k127_7978084_1	250	1737	-1	98360_1	01	Edge	None	None	0.526
k127_7978282_1	1	1062	1	98361_1	10	Edge	None	None	0.331
k127_7978282_2	1144	2595	1	98361_2	00	ATG	GGA/GAG/AGG	5-10bp	0.257
k127_7978282_3	2814	3818	1	98361_3	00	ATG	AGGAG	5-10bp	0.335
k127_7978282_4	3870	6317	1	98361_4	00	ATG	None	None	0.261
k127_7978282_5	6356	6889	1	98361_5	00	ATG	AGxAGG/AGGxGG	5-10bp	0.311
k127_7978282_6	6950	7864	1	98361_6	00	ATG	GGA/GAG/AGG	5-10bp	0.232
k127_7978282_7	7809	8507	1	98361_7	00	ATG	GGA/GAG/AGG	5-10bp	0.253
k127_7978282_8	8526	9854	-1	98361_8	00	ATG	None	None	0.288
k127_7978282_9	9978	12299	1	98361_9	00	ATG	GGA/GAG/AGG	5-10bp	0.235
k127_7978282_10	12540	12977	1	98361_10	00	ATG	AGxAGG/AGGxGG	5-10bp	0.306
k127_7978282_11	12977	14137	1	98361_11	01	ATG	GGA/GAG/AGG	5-10bp	0.299
k127_7978513_1	226	1308	1	98362_1	00	ATG	None	None	0.214
k127_7978796_1	3	365	-1	98363_1	10	ATG	GGA/GAG/AGG	5-10bp	0.441
k127_7978796_2	344	889	-1	98363_2	00	ATG	None	None	0.399
k127_7978796_3	893	1351	-1	98363_3	01	Edge	None	None	0.495
k127_7978800_1	146	595	1	98364_1	00	TTG	GGA/GAG/AGG	11-12bp	0.507
k127_7978800_2	648	1928	1	98364_2	00	ATG	None	None	0.491
k127_7978845_1	1	1011	1	98365_1	10	Edge	None	None	0.440
k127_7978845_2	1008	1964	1	98365_2	00	ATG	AAA	15bp	0.433
k127_7978845_3	2041	2373	-1	98365_3	01	Edge	None	None	0.453
k127_7978847_1	1	1959	1	98366_1	10	Edge	None	None	0.238
k127_7978926_1	2	499	1	98367_1	10	Edge	None	None	0.321
k127_7978926_2	576	1097	1	98367_2	01	ATG	None	None	0.366
k127_7979119_1	267	1244	-1	98368_1	01	Edge	None	None	0.203
k127_7979185_1	2	2185	1	98369_1	11	Edge	None	None	0.694
k127_7979220_1	128	697	-1	98370_1	00	ATG	None	None	0.177
k127_7979220_2	708	1160	-1	98370_2	01	Edge	None	None	0.269
k127_7979369_1	154	1629	-1	98371_1	00	ATG	None	None	0.201
k127_7979533_1	171	956	-1	98372_1	00	ATG	None	None	0.490
k127_7979533_2	953	1585	-1	98372_2	00	ATG	None	None	0.474
k127_7979641_1	1	576	1	98373_1	10	Edge	None	None	0.545
k127_7979641_2	754	1884	-1	98373_2	00	GTG	GGA/GAG/AGG	5-10bp	0.580
k127_7979641_3	1900	2883	-1	98373_3	00	ATG	AGGAG	5-10bp	0.565
k127_7979641_4	2915	3190	-1	98373_4	01	Edge	None	None	0.576
k127_7979745_1	6	755	-1	98374_1	00	ATG	None	None	0.591
k127_7979745_2	950	1108	-1	98374_2	01	Edge	None	None	0.503
k127_7979879_1	703	1242	1	98375_1	00	ATG	GGAG/GAGG	5-10bp	0.298
k127_7979879_2	1239	1916	1	98375_2	01	ATG	AGGA	5-10bp	0.323
k127_7979937_1	43	1026	-1	98376_1	01	Edge	None	None	0.542
k127_7979964_1	2	898	1	98377_1	10	Edge	None	None	0.570
k127_7979964_2	932	2101	-1	98377_2	00	ATG	AGxAG	5-10bp	0.602
k127_7979964_3	2103	2456	-1	98377_3	01	Edge	None	None	0.573
k127_7979981_1	3	1247	1	98378_1	10	Edge	None	None	0.340
k127_7979981_2	1383	1925	1	98378_2	01	ATG	AGGA	5-10bp	0.324
k127_7980162_1	2	1783	-1	98379_1	11	Edge	None	None	0.175
k127_7980322_1	3	1511	1	98380_1	10	Edge	None	None	0.457
k127_7980322_2	1542	2198	1	98380_2	01	ATG	AAAA	12bp	0.516
k127_7980327_1	149	1699	1	98381_1	00	ATG	None	None	0.518
k127_7980329_1	3	386	1	98382_1	10	Edge	None	None	0.354
k127_7980329_2	417	2027	1	98382_2	00	ATG	GGAG/GAGG	5-10bp	0.340
k127_7980329_3	2048	2179	1	98382_3	01	ATG	GGA/GAG/AGG	11-12bp	0.295
k127_7980714_1	3	368	1	98383_1	10	Edge	None	None	0.377
k127_7980714_2	365	685	1	98383_2	00	ATG	GGAG/GAGG	5-10bp	0.433
k127_7980714_3	703	849	1	98383_3	00	ATG	AGGAG	5-10bp	0.408
k127_7980714_4	964	2766	1	98383_4	00	GTG	GGA/GAG/AGG	5-10bp	0.455
k127_7980714_5	3067	3660	1	98383_5	00	ATG	GGA/GAG/AGG	5-10bp	0.424
k127_7980714_6	3664	3792	1	98383_6	01	ATG	GGAG/GAGG	5-10bp	0.411
k127_7980985_1	1	861	1	98384_1	10	Edge	None	None	0.510
k127_7980985_2	858	1178	1	98384_2	01	ATG	GGA/GAG/AGG	5-10bp	0.505
k127_7981136_1	2	349	-1	98385_1	10	GTG	None	None	0.302
k127_7981136_2	362	1090	-1	98385_2	01	Edge	None	None	0.273
k127_7981204_1	3	836	1	98386_1	10	Edge	None	None	0.248
k127_7981204_2	829	1212	1	98386_2	01	ATG	GGAG/GAGG	5-10bp	0.232
k127_7981210_1	3	2039	1	98387_1	11	Edge	None	None	0.527
k127_7981354_1	162	1604	1	98388_1	01	ATG	None	None	0.270
k127_7981361_1	3	1103	-1	98389_1	11	Edge	None	None	0.374
k127_7981423_1	3	191	-1	98390_1	10	ATG	None	None	0.519
k127_7981423_2	343	1077	-1	98390_2	01	Edge	None	None	0.584
k127_7981556_1	3	317	-1	98391_1	10	ATG	AGGAG	5-10bp	0.206
k127_7981556_2	326	1279	-1	98391_2	00	ATG	AGGAGG	3-4bp	0.268
k127_7981556_3	1290	2360	-1	98391_3	00	ATG	GGA/GAG/AGG	5-10bp	0.242
k127_7981556_4	2435	2881	-1	98391_4	00	ATG	AGxAGG/AGGxGG	5-10bp	0.293
k127_7981556_5	2892	3083	-1	98391_5	00	TTG	GGAGG	5-10bp	0.292
k127_7981556_6	3354	3500	-1	98391_6	00	ATG	AGGA	5-10bp	0.313
k127_7981556_7	3505	3921	-1	98391_7	00	ATG	3Base/5BMM	13-15bp	0.189
k127_7981556_8	3893	5959	-1	98391_8	00	ATG	GGAG/GAGG	5-10bp	0.236
k127_7981556_9	6056	6508	-1	98391_9	00	ATG	GGA/GAG/AGG	5-10bp	0.267
k127_7981556_10	6759	8378	-1	98391_10	00	ATG	GGAG/GAGG	5-10bp	0.277
k127_7981556_11	8447	8986	-1	98391_11	00	ATG	AGGAG	5-10bp	0.317
k127_7981556_12	9025	9618	-1	98391_12	00	ATG	AGGA	5-10bp	0.258
k127_7981556_13	9706	10050	-1	98391_13	01	Edge	None	None	0.351
k127_7981565_1	3	272	-1	98392_1	10	ATG	GGAGG	5-10bp	0.548
k127_7981565_2	253	735	-1	98392_2	00	ATG	None	None	0.561
k127_7981565_3	1028	1300	1	98392_3	00	TTG	GGA/GAG/AGG	11-12bp	0.516
k127_7981565_4	1275	1499	1	98392_4	01	ATG	GGAG/GAGG	5-10bp	0.542
k127_7981574_1	116	241	-1	98393_1	00	ATG	TAAA	7bp	0.333
k127_7981574_2	311	1036	-1	98393_2	00	ATG	TAA	11bp	0.343
k127_7981574_3	1029	1565	-1	98393_3	01	Edge	None	None	0.358
k127_7981652_1	3	224	-1	98394_1	10	ATG	None	None	0.482
k127_7981652_2	302	1282	-1	98394_2	00	ATG	AAA	13bp	0.547
k127_7981652_3	1336	2196	1	98394_3	00	ATG	None	None	0.509
k127_7981657_1	29	1186	1	98395_1	01	ATG	None	None	0.402
k127_7981771_1	1	345	-1	98396_1	10	ATG	AGxAGG/AGGxGG	5-10bp	0.368
k127_7981771_2	504	1415	-1	98396_2	01	Edge	None	None	0.375
k127_7981870_1	1	213	1	98397_1	10	Edge	None	None	0.202
k127_7981870_2	225	536	1	98397_2	00	GTG	GGA/GAG/AGG	5-10bp	0.199
k127_7981870_3	524	1315	1	98397_3	01	TTG	None	None	0.236
k127_7981919_1	218	973	-1	98398_1	00	ATG	None	None	0.353
k127_7981979_1	2	301	1	98399_1	10	Edge	None	None	0.403
k127_7981979_2	496	1350	1	98399_2	00	GTG	None	None	0.440
k127_7981992_1	1	729	-1	98400_1	10	ATG	TAA	12bp	0.436
k127_7981992_2	905	1465	1	98400_2	01	ATG	TAAAAA	9bp	0.496
k127_7982020_1	2	196	-1	98401_1	10	ATG	None	None	0.308
k127_7982020_2	265	1320	1	98401_2	00	ATG	None	None	0.280
k127_7982020_3	1352	2356	-1	98401_3	00	ATG	None	None	0.362
k127_7982020_4	2378	2515	-1	98401_4	01	Edge	None	None	0.333
k127_7982117_1	1	78	1	98402_1	10	Edge	None	None	0.321
k127_7982117_2	123	1304	-1	98402_2	01	Edge	None	None	0.473
k127_7982295_1	116	838	1	98403_1	00	ATG	AGGAG	5-10bp	0.245
k127_7982295_2	892	1530	1	98403_2	00	ATG	GGAG/GAGG	5-10bp	0.271
k127_7982602_1	1	804	1	98404_1	10	Edge	None	None	0.256
k127_7982602_2	743	898	1	98404_2	00	ATG	TAA	15bp	0.288
k127_7982602_3	1061	1543	1	98404_3	01	ATG	TAA	11bp	0.222
k127_7982714_1	1	135	1	98405_1	10	Edge	None	None	0.170
k127_7982714_2	399	1517	1	98405_2	01	ATG	TAA	11bp	0.330
k127_7982759_1	3	71	1	98406_1	10	Edge	None	None	0.188
k127_7982759_2	68	952	-1	98406_2	00	ATG	GGAG/GAGG	5-10bp	0.223
k127_7982759_3	1013	1168	-1	98406_3	01	Edge	None	None	0.218
k127_7982799_1	1	231	-1	98407_1	10	ATG	None	None	0.727
k127_7982799_2	259	774	-1	98407_2	00	ATG	None	None	0.614
k127_7982799_3	847	2907	-1	98407_3	00	ATG	None	None	0.607
k127_7982799_4	2922	3284	-1	98407_4	00	ATG	GGAG/GAGG	5-10bp	0.639
k127_7982799_5	3290	4045	-1	98407_5	01	Edge	None	None	0.627
k127_7982834_1	2	181	1	98408_1	10	Edge	None	None	0.283
k127_7982834_2	264	1847	1	98408_2	01	ATG	GGAGG	5-10bp	0.292
k127_7982879_1	3	1115	-1	98409_1	10	ATG	None	None	0.173
k127_7982918_1	3	1106	1	98410_1	10	Edge	None	None	0.686
k127_7982918_2	1121	1183	1	98410_2	01	ATG	GGA/GAG/AGG	5-10bp	0.683
k127_7983027_1	216	1286	1	98411_1	00	ATG	TAA	12bp	0.191
k127_7983027_2	1528	2052	1	98411_2	01	ATG	TAAAA	4bp	0.171
k127_7983072_1	3	857	-1	98412_1	10	ATG	TAAAA	15bp	0.412
k127_7983338_1	2	1036	-1	98413_1	10	ATG	None	None	0.599
k127_7983338_2	1146	2006	1	98413_2	01	ATG	None	None	0.549
k127_7983377_1	178	1053	1	98414_1	01	ATG	None	None	0.201
k127_7983450_1	3	524	1	98415_1	10	Edge	None	None	0.347
k127_7983450_2	627	932	1	98415_2	00	ATG	GGAG/GAGG	5-10bp	0.382
k127_7983450_3	1026	2156	-1	98415_3	01	Edge	None	None	0.319
k127_7983486_1	3	770	-1	98416_1	10	ATG	GGA/GAG/AGG	5-10bp	0.354
k127_7983486_2	763	1617	-1	98416_2	00	ATG	None	None	0.343
k127_7983486_3	1730	2221	-1	98416_3	01	Edge	None	None	0.400
k127_7983529_1	458	1330	-1	98417_1	00	ATG	TAA	14bp	0.499
k127_7983529_2	1425	2561	1	98417_2	00	ATG	TAAAAA	8bp	0.478
k127_7983529_3	2604	2840	-1	98417_3	01	Edge	None	None	0.502
k127_7983791_1	2	250	-1	98418_1	10	ATG	None	None	0.494
k127_7983791_2	380	559	1	98418_2	00	ATG	AGGAG	5-10bp	0.383
k127_7983791_3	628	786	1	98418_3	00	ATG	GGAG/GAGG	5-10bp	0.333
k127_7983791_4	838	999	1	98418_4	01	ATG	AGGAG	5-10bp	0.296
k127_7983965_1	132	1328	-1	98419_1	01	Edge	None	None	0.606
k127_7983980_1	1	987	1	98420_1	10	Edge	None	None	0.306
k127_7983980_2	1003	1962	-1	98420_2	00	ATG	AGGA	5-10bp	0.341
k127_7983980_3	2047	2250	-1	98420_3	00	ATG	AGGAG	5-10bp	0.348
k127_7983980_4	2317	2634	-1	98420_4	00	ATG	GGAG/GAGG	5-10bp	0.252
k127_7983980_5	2733	3164	1	98420_5	00	ATG	GGA/GAG/AGG	5-10bp	0.347
k127_7983980_6	3161	3493	-1	98420_6	00	ATG	None	None	0.303
k127_7983980_7	3533	4504	1	98420_7	00	ATG	None	None	0.328
k127_7983980_8	4498	5154	1	98420_8	01	ATG	None	None	0.294
k127_7984275_1	1	1011	-1	98421_1	11	Edge	None	None	0.437
k127_7984346_1	3	545	1	98422_1	10	Edge	None	None	0.440
k127_7984346_2	568	1905	1	98422_2	01	ATG	AAA	13bp	0.480
k127_7984347_1	2	169	1	98423_1	10	Edge	None	None	0.315
k127_7984347_2	284	688	1	98423_2	00	ATG	AGGAG	5-10bp	0.360
k127_7984347_3	811	1080	1	98423_3	00	ATG	AGGAG	5-10bp	0.319
k127_7984347_4	1239	1331	1	98423_4	01	GTG	AGGAG	5-10bp	0.366
k127_7984422_1	3	1274	-1	98424_1	10	ATG	AGxAGG/AGGxGG	5-10bp	0.580
k127_7984422_2	1279	1599	-1	98424_2	00	ATG	AGGA	5-10bp	0.617
k127_7984492_1	2	1195	1	98425_1	11	Edge	None	None	0.656
k127_7984532_1	3	1418	-1	98426_1	11	Edge	None	None	0.376
k127_7984579_1	3	1058	1	98427_1	10	Edge	None	None	0.271
k127_7984597_1	2	424	1	98428_1	10	Edge	None	None	0.430
k127_7984597_2	421	1194	1	98428_2	00	ATG	TAA	7bp	0.413
k127_7984597_3	1216	2346	1	98428_3	01	ATG	AAA	11bp	0.447
k127_7984673_1	3	476	-1	98429_1	10	ATG	AGxAG	5-10bp	0.561
k127_7984673_2	477	1490	-1	98429_2	00	ATG	GGAG/GAGG	5-10bp	0.536
k127_7984698_1	3	2189	1	98430_1	10	Edge	None	None	0.191
k127_7984714_1	2	175	-1	98431_1	10	ATG	AGGAG	5-10bp	0.483
k127_7984714_2	175	1005	-1	98431_2	01	Edge	None	None	0.513
k127_7984777_1	3	887	-1	98432_1	10	ATG	AGGA	5-10bp	0.523
k127_7984777_2	905	1705	-1	98432_2	00	TTG	GGAGG	5-10bp	0.507
k127_7984777_3	1912	2700	1	98432_3	01	ATG	AGGAGG	5-10bp	0.535
k127_7985027_1	1	90	1	98433_1	10	Edge	None	None	0.233
k127_7985027_2	135	374	-1	98433_2	00	TTG	None	None	0.254
k127_7985027_3	543	842	1	98433_3	00	ATG	None	None	0.333
k127_7985027_4	896	1282	-1	98433_4	00	ATG	AGGAG	5-10bp	0.300
k127_7985027_5	1513	2076	1	98433_5	00	ATG	AGGAG	5-10bp	0.262
k127_7985027_6	2069	2149	1	98433_6	01	TTG	GGAG/GAGG	5-10bp	0.210
k127_7985117_1	117	1952	-1	98434_1	00	ATG	None	None	0.251
k127_7985152_1	3	1958	-1	98435_1	10	ATG	GGA/GAG/AGG	5-10bp	0.333
k127_7985152_2	2118	2399	-1	98435_2	01	Edge	None	None	0.387
k127_7985291_1	2	67	-1	98436_1	10	ATG	None	None	0.136
k127_7985291_2	106	1197	1	98436_2	00	ATG	GGA/GAG/AGG	5-10bp	0.296
k127_7985291_3	1190	1963	1	98436_3	01	ATG	GGA/GAG/AGG	5-10bp	0.283
k127_7985378_1	124	771	-1	98437_1	00	ATG	TAA	11bp	0.424
k127_7985378_2	874	1191	-1	98437_2	00	ATG	AACAA	12bp	0.412
k127_7985378_3	1366	1626	1	98437_3	00	ATG	TAA	12bp	0.402
k127_7985395_1	2	1162	1	98438_1	10	Edge	None	None	0.566
k127_7985395_2	1183	3558	1	98438_2	00	ATG	None	None	0.518
k127_7985395_3	3555	4643	1	98438_3	00	ATG	None	None	0.500
k127_7985395_4	4665	6716	-1	98438_4	00	ATG	None	None	0.526
k127_7985395_5	6726	7130	-1	98438_5	01	Edge	None	None	0.575
k127_7985538_1	1	387	1	98439_1	10	Edge	None	None	0.377
k127_7985538_2	380	1318	1	98439_2	00	ATG	GGA/GAG/AGG	5-10bp	0.359
k127_7985538_3	1558	2013	1	98439_3	01	ATG	AGGAGG	5-10bp	0.408
k127_7985553_1	1	1080	-1	98440_1	11	Edge	None	None	0.245
k127_7985597_1	2	334	-1	98441_1	10	ATG	AGGAG	5-10bp	0.529
k127_7985597_2	451	1191	1	98441_2	00	TTG	AGGA	5-10bp	0.543
k127_7985597_3	1333	1821	1	98441_3	00	ATG	GGAG/GAGG	5-10bp	0.495
k127_7985597_4	1818	3554	1	98441_4	00	ATG	3Base/5BMM	13-15bp	0.534
k127_7985597_5	3547	5460	1	98441_5	00	ATG	AGGAG	5-10bp	0.530
k127_7985597_6	5641	5952	1	98441_6	00	ATG	GGAG/GAGG	5-10bp	0.487
k127_7985597_7	5973	6224	1	98441_7	00	ATG	GGAGG	5-10bp	0.532
k127_7985597_8	6288	7553	1	98441_8	00	ATG	AGGA	5-10bp	0.561
k127_7985597_9	7537	7938	1	98441_9	00	TTG	AGGAG	5-10bp	0.532
k127_7985597_10	8058	8813	1	98441_10	00	ATG	GGxGG	5-10bp	0.525
k127_7985597_11	8865	10514	1	98441_11	00	ATG	AGGAG	5-10bp	0.570
k127_7985597_12	10534	10776	1	98441_12	00	ATG	AGGAG	5-10bp	0.535
k127_7985597_13	11124	12149	1	98441_13	00	ATG	AGGA	5-10bp	0.574
k127_7985597_14	12136	12831	1	98441_14	00	ATG	GGAGG	5-10bp	0.579
k127_7985597_15	12858	13667	1	98441_15	00	ATG	AGGAG	5-10bp	0.562
k127_7985597_16	13736	14380	-1	98441_16	00	ATG	GGAGG	5-10bp	0.558
k127_7985597_17	14480	15694	1	98441_17	00	ATG	GGA/GAG/AGG	5-10bp	0.535
k127_7985597_18	15691	15789	1	98441_18	00	ATG	GGA/GAG/AGG	5-10bp	0.354
k127_7985597_19	15801	16922	1	98441_19	00	ATG	GGAGG	5-10bp	0.534
k127_7985597_20	16987	18084	1	98441_20	00	ATG	GGAG/GAGG	5-10bp	0.560
k127_7985597_21	18086	18217	1	98441_21	01	ATG	AGGAG	5-10bp	0.515
k127_7985669_1	9	1061	-1	98442_1	01	Edge	None	None	0.452
k127_7986173_1	3	710	1	98443_1	10	Edge	None	None	0.316
k127_7986173_2	751	945	-1	98443_2	00	ATG	GGAG/GAGG	5-10bp	0.354
k127_7986173_3	1122	2678	1	98443_3	00	ATG	AGGAG	5-10bp	0.291
k127_7986173_4	2763	5003	1	98443_4	01	ATG	AGGAG	5-10bp	0.295
k127_7986273_1	1	699	1	98444_1	10	Edge	None	None	0.471
k127_7986273_2	700	1068	-1	98444_2	01	Edge	None	None	0.482
k127_7986318_1	1	318	-1	98445_1	10	ATG	AGxAGG/AGGxGG	3-4bp	0.472
k127_7986318_2	315	518	-1	98445_2	00	ATG	GGAGG	5-10bp	0.505
k127_7986318_3	523	1944	-1	98445_3	00	ATG	GGAGG	5-10bp	0.455
k127_7986318_4	1956	2363	-1	98445_4	00	ATG	GGAGG	5-10bp	0.385
k127_7986318_5	2376	2993	-1	98445_5	00	ATG	GGAGG	5-10bp	0.421
k127_7986318_6	2998	3621	-1	98445_6	01	Edge	None	None	0.455
k127_7986354_1	2	661	-1	98446_1	10	ATG	AGGAG	5-10bp	0.494
k127_7986354_2	689	1495	-1	98446_2	00	GTG	GGAGG	5-10bp	0.467
k127_7986354_3	1534	1683	-1	98446_3	01	Edge	None	None	0.447
k127_7986531_1	1	588	1	98447_1	10	Edge	None	None	0.587
k127_7986531_2	589	933	1	98447_2	00	ATG	GGAG/GAGG	5-10bp	0.545
k127_7986531_3	930	1052	1	98447_3	01	ATG	AGGAG	5-10bp	0.593
k127_7986567_1	3	1055	1	98448_1	11	Edge	None	None	0.363
k127_7986605_1	3	1349	1	98449_1	10	Edge	None	None	0.304
k127_7986605_2	1368	2489	1	98449_2	00	ATG	AGGA	5-10bp	0.279
k127_7986605_3	2492	3037	1	98449_3	00	ATG	GGAG/GAGG	5-10bp	0.269
k127_7986605_4	3056	3691	1	98449_4	00	ATG	AGGAG	5-10bp	0.313
k127_7986605_5	3764	4147	1	98449_5	01	ATG	AGGA/GGAG/GAGG	11-12bp	0.281
k127_7986608_1	1	237	-1	98450_1	10	ATG	AAAAA	7bp	0.481
k127_7986608_2	478	849	1	98450_2	00	ATG	AACAA	6bp	0.425
k127_7986609_1	31	1086	-1	98451_1	00	TTG	AGGAG	5-10bp	0.643
k127_7986659_1	1	2040	1	98452_1	11	Edge	None	None	0.161
k127_7986876_1	3	230	-1	98453_1	10	ATG	AGGAG(G)/GGAGG	13-15bp	0.535
k127_7986876_2	283	2979	-1	98453_2	01	Edge	None	None	0.622
k127_7986893_1	47	352	-1	98454_1	00	ATG	GGAG/GAGG	5-10bp	0.461
k127_7986893_2	539	1576	1	98454_2	00	ATG	AGGAG	5-10bp	0.396
k127_7986893_3	1633	2655	1	98454_3	00	ATG	None	None	0.412
k127_7986893_4	2660	3241	-1	98454_4	00	ATG	AGGAG	5-10bp	0.466
k127_7986893_5	3542	3670	1	98454_5	01	ATG	GGAGG	5-10bp	0.504
k127_7986894_1	3	110	1	98455_1	10	Edge	None	None	0.324
k127_7986894_2	107	223	1	98455_2	00	ATG	AGGAG	5-10bp	0.325
k127_7986894_3	287	433	1	98455_3	00	ATG	GGAG/GAGG	5-10bp	0.286
k127_7986894_4	426	1307	1	98455_4	00	ATG	AGGAG	5-10bp	0.317
k127_7986894_5	1300	1545	1	98455_5	01	ATG	AGGAG	5-10bp	0.337
k127_7987005_1	2	178	-1	98456_1	10	ATG	None	None	0.429
k127_7987005_2	487	1473	1	98456_2	00	ATG	AGGT	6bp	0.484
k127_7987005_3	1568	2065	1	98456_3	00	ATG	AGGTG	5bp	0.428
k127_7987005_4	2100	2279	1	98456_4	00	GTG	None	None	0.544
k127_7987005_5	2906	3106	-1	98456_5	01	Edge	None	None	0.572
k127_7987090_1	1	237	-1	98457_1	10	ATG	AGGAG	5-10bp	0.232
k127_7987090_2	243	1439	-1	98457_2	00	ATG	AGGAG	5-10bp	0.282
k127_7987238_1	2	871	1	98458_1	10	Edge	None	None	0.541
k127_7987238_2	905	1444	-1	98458_2	00	ATG	None	None	0.544
k127_7987238_3	1517	2287	1	98458_3	01	ATG	None	None	0.567
k127_7987246_1	1	321	1	98459_1	10	Edge	None	None	0.249
k127_7987246_2	374	1342	1	98459_2	01	ATG	AGGAG	5-10bp	0.235
k127_7987995_1	1	672	1	98460_1	10	Edge	None	None	0.402
k127_7987995_2	823	1824	1	98460_2	00	ATG	None	None	0.362
k127_7987995_3	1851	2474	1	98460_3	00	ATG	None	None	0.356
k127_7987995_4	2520	2720	1	98460_4	00	ATG	None	None	0.294
k127_7987995_5	2763	3962	1	98460_5	00	ATG	None	None	0.341
k127_7987995_6	4020	4277	1	98460_6	00	ATG	None	None	0.279
k127_7987995_7	4432	4590	1	98460_7	01	ATG	AGGA	5-10bp	0.459
k127_7988143_1	3	1691	-1	98461_1	11	Edge	None	None	0.560
k127_7988184_1	3	632	-1	98462_1	10	ATG	GGAG/GAGG	5-10bp	0.424
k127_7988184_2	654	1439	-1	98462_2	00	ATG	GGA/GAG/AGG	5-10bp	0.336
k127_7988184_3	1429	1884	-1	98462_3	00	ATG	GGAG/GAGG	5-10bp	0.364
k127_7988184_4	1893	2339	-1	98462_4	01	Edge	None	None	0.396
k127_7988299_1	2	478	1	98463_1	10	Edge	None	None	0.589
k127_7988299_2	475	1308	1	98463_2	01	ATG	AGxAGG/AGGxGG	5-10bp	0.552
k127_7988588_1	1	390	1	98464_1	10	Edge	None	None	0.482
k127_7988588_2	712	1443	1	98464_2	01	ATG	GGA/GAG/AGG	11-12bp	0.507
k127_7988612_1	3	362	1	98465_1	10	Edge	None	None	0.333
k127_7988612_2	423	899	-1	98465_2	00	ATG	AGGAG	5-10bp	0.285
k127_7988612_3	1047	1352	1	98465_3	00	ATG	AGGAG	5-10bp	0.346
k127_7988612_4	1340	1885	1	98465_4	01	ATG	GGAG/GAGG	5-10bp	0.366
k127_7988700_1	1	705	-1	98466_1	10	ATG	None	None	0.529
k127_7988700_2	709	1338	-1	98466_2	01	Edge	None	None	0.525
k127_7988790_1	2	1573	-1	98467_1	10	ATG	None	None	0.359
k127_7988861_1	3	1964	1	98468_1	10	Edge	None	None	0.337
k127_7988861_2	2002	2454	-1	98468_2	01	Edge	None	None	0.287
k127_7988935_1	3	1187	1	98469_1	10	Edge	None	None	0.622
k127_7988935_2	1319	1633	1	98469_2	01	ATG	None	None	0.625
k127_7988979_1	175	1803	1	98470_1	00	ATG	None	None	0.419
k127_7988979_2	1961	2302	-1	98470_2	01	Edge	None	None	0.474
k127_7989071_1	118	1062	-1	98471_1	00	ATG	GGAG/GAGG	5-10bp	0.288
k127_7989071_2	1172	2059	1	98471_2	01	ATG	AGGAG	5-10bp	0.250
k127_7989088_1	2	163	1	98472_1	10	Edge	None	None	0.451
k127_7989088_2	190	1050	1	98472_2	00	ATG	AATAA	13bp	0.341
k127_7989088_3	1043	1708	1	98472_3	00	ATG	TAA	3bp	0.369
k127_7989092_1	1	858	-1	98473_1	10	ATG	None	None	0.585
k127_7989092_2	876	2225	-1	98473_2	01	Edge	None	None	0.585
k127_7989230_1	2	244	-1	98474_1	10	ATG	GGA/GAG/AGG	5-10bp	0.362
k127_7989230_2	246	776	-1	98474_2	00	ATG	None	None	0.313
k127_7989230_3	899	1144	1	98474_3	01	ATG	None	None	0.341
k127_7989463_1	238	2631	1	98475_1	00	ATG	None	None	0.218
k127_7989479_1	1	1599	-1	98476_1	11	Edge	None	None	0.273
k127_7989621_1	2	1666	1	98477_1	11	Edge	None	None	0.372
k127_7989707_1	1	138	1	98478_1	10	Edge	None	None	0.312
k127_7989707_2	178	531	1	98478_2	00	ATG	GGA/GAG/AGG	5-10bp	0.339
k127_7989707_3	537	650	1	98478_3	00	ATG	None	None	0.360
k127_7989707_4	951	1421	1	98478_4	00	ATG	None	None	0.329
k127_7989707_5	1632	1979	1	98478_5	00	ATG	GGA/GAG/AGG	5-10bp	0.336
k127_7989707_6	2079	2282	1	98478_6	00	TTG	GGA/GAG/AGG	11-12bp	0.363
k127_7989707_7	2340	2717	1	98478_7	00	ATG	None	None	0.341
k127_7989707_8	2758	2916	1	98478_8	00	ATG	AGGA	5-10bp	0.371
k127_7989707_9	3032	3163	1	98478_9	00	ATG	None	None	0.303
k127_7989707_10	3326	3454	1	98478_10	00	ATG	None	None	0.326
k127_7989707_11	3530	3712	1	98478_11	00	GTG	None	None	0.311
k127_7989707_12	3827	4045	1	98478_12	01	ATG	None	None	0.311
k127_7989829_1	2	454	-1	98479_1	10	ATG	AATAA	10bp	0.450
k127_7989829_2	465	1940	-1	98479_2	00	ATG	AATAA	3bp	0.457
k127_7989829_3	2109	3584	-1	98479_3	00	ATG	AAAA	13bp	0.439
k127_7989829_4	3794	4813	1	98479_4	00	ATG	TAA	4bp	0.465
k127_7989829_5	4953	6497	1	98479_5	00	ATG	AAA	12bp	0.439
k127_7989829_6	6497	6865	1	98479_6	01	ATG	AAAA	8bp	0.485
k127_7989945_1	3	1298	1	98480_1	11	Edge	None	None	0.360
k127_7989973_1	3	1199	-1	98481_1	10	ATG	GGA/GAG/AGG	5-10bp	0.436
k127_7989973_2	1196	2035	-1	98481_2	00	GTG	GGAG/GAGG	5-10bp	0.494
k127_7989995_1	57	1379	1	98482_1	00	ATG	None	None	0.528
k127_7989995_2	1386	3713	1	98482_2	00	ATG	None	None	0.530
k127_7989995_3	3736	4671	1	98482_3	00	ATG	AGGA	5-10bp	0.535
k127_7989995_4	4656	4949	1	98482_4	00	ATG	None	None	0.534
k127_7989995_5	4956	5096	-1	98482_5	01	Edge	None	None	0.525
k127_7990066_1	195	1313	1	98483_1	00	ATG	None	None	0.471
k127_7990066_2	1416	1550	1	98483_2	00	ATG	GGAGG	5-10bp	0.467
k127_7990066_3	1740	1892	1	98483_3	00	ATG	GGA/GAG/AGG	5-10bp	0.542
k127_7990066_4	2140	2871	1	98483_4	00	ATG	GGAGG	5-10bp	0.515
k127_7990066_5	2920	3762	1	98483_5	00	ATG	AGGAG/GGAGG	11-12bp	0.546
k127_7990066_6	4587	4817	1	98483_6	00	ATG	AGGAGG	5-10bp	0.528
k127_7990066_7	4842	5288	1	98483_7	00	ATG	GGA/GAG/AGG	11-12bp	0.568
k127_7990066_8	5282	5932	1	98483_8	01	ATG	GGAG/GAGG	5-10bp	0.631
k127_7990096_1	32	1024	1	98484_1	00	TTG	GGAGG	5-10bp	0.423
k127_7990096_2	1116	1409	1	98484_2	00	ATG	GGAG/GAGG	5-10bp	0.412
k127_7990096_3	1702	1869	1	98484_3	00	ATG	AGGA	5-10bp	0.393
k127_7990237_1	1	183	-1	98485_1	10	ATG	None	None	0.607
k127_7990237_2	224	1054	-1	98485_2	00	ATG	None	None	0.526
k127_7990237_3	1075	1470	-1	98485_3	01	Edge	None	None	0.578
k127_7990316_1	2	679	-1	98486_1	10	ATG	GGAGG	5-10bp	0.417
k127_7990316_2	760	1026	-1	98486_2	00	ATG	GGAG/GAGG	5-10bp	0.371
k127_7990316_3	1030	1182	-1	98486_3	01	Edge	None	None	0.405
k127_7990372_1	94	921	1	98487_1	00	ATG	GGAG/GAGG	5-10bp	0.234
k127_7990372_2	918	1883	1	98487_2	01	TTG	None	None	0.222
k127_7990496_1	2	2422	-1	98488_1	11	Edge	None	None	0.281
k127_7990787_1	1	72	1	98489_1	10	Edge	None	None	0.083
k127_7990787_2	69	1205	1	98489_2	01	ATG	None	None	0.243
k127_7990789_1	1	543	-1	98490_1	10	ATG	GGAG/GAGG	5-10bp	0.348
k127_7990789_2	757	1230	-1	98490_2	00	ATG	AGGA/GGAG/GAGG	11-12bp	0.405
k127_7990789_3	1233	1769	-1	98490_3	00	ATG	None	None	0.346
k127_7990789_4	1929	2147	-1	98490_4	01	Edge	None	None	0.393
k127_7990846_1	1	1239	1	98491_1	11	Edge	None	None	0.496
k127_7990895_1	1	1011	1	98492_1	10	Edge	None	None	0.412
k127_7991011_1	1	309	-1	98493_1	10	ATG	GGAGG	5-10bp	0.573
k127_7991011_2	325	1110	-1	98493_2	01	Edge	None	None	0.580
k127_7991085_1	36	527	1	98494_1	00	ATG	None	None	0.167
k127_7991085_2	792	1052	-1	98494_2	01	Edge	None	None	0.153
k127_7991101_1	1	717	1	98495_1	10	Edge	None	None	0.374
k127_7991101_2	721	2463	1	98495_2	00	ATG	AATAA	3bp	0.396
k127_7991101_3	2463	2711	1	98495_3	01	ATG	AATAA	15bp	0.341
k127_7991335_1	3	1550	-1	98496_1	11	Edge	None	None	0.285
k127_7991429_1	3	110	-1	98497_1	10	ATG	TAA	7bp	0.509
k127_7991429_2	1415	1759	1	98497_2	00	ATG	TAAA	11bp	0.443
k127_7991589_1	2	394	-1	98498_1	10	ATG	GGA/GAG/AGG	5-10bp	0.267
k127_7991589_2	400	798	-1	98498_2	00	ATG	GGAGG	5-10bp	0.296
k127_7991589_3	950	1054	1	98498_3	01	ATG	AGxAGG/AGGxGG	11-12bp	0.229
k127_7991633_1	2	1183	1	98499_1	11	Edge	None	None	0.500
k127_7991774_1	28	1038	-1	98500_1	00	ATG	None	None	0.580
k127_7991774_2	1076	1312	-1	98500_2	01	Edge	None	None	0.578
k127_7991803_1	3	656	1	98501_1	10	Edge	None	None	0.307
k127_7991803_2	726	1652	-1	98501_2	01	Edge	None	None	0.320
k127_7991818_1	2	973	-1	98502_1	10	ATG	AAA	11bp	0.419
k127_7991818_2	1062	1166	1	98502_2	01	ATG	AAA	13bp	0.410
k127_7991882_1	1	1881	1	98503_1	11	Edge	None	None	0.499
k127_7991891_1	2	253	1	98504_1	10	Edge	None	None	0.290
k127_7991891_2	257	475	1	98504_2	00	ATG	AGGAG	5-10bp	0.324
k127_7991891_3	480	674	1	98504_3	00	ATG	GGA/GAG/AGG	5-10bp	0.272
k127_7991891_4	684	788	1	98504_4	00	ATG	AGGAG	5-10bp	0.276
k127_7991891_5	763	1068	1	98504_5	01	ATG	GGA/GAG/AGG	5-10bp	0.327
k127_7991965_1	3	380	-1	98505_1	10	TTG	None	None	0.198
k127_7991965_2	396	2219	-1	98505_2	01	Edge	None	None	0.194
k127_7992013_1	1	726	1	98506_1	10	Edge	None	None	0.536
k127_7992013_2	734	1093	-1	98506_2	01	Edge	None	None	0.481
k127_7992045_1	1	66	-1	98507_1	10	ATG	GGA/GAG/AGG	5-10bp	0.470
k127_7992045_2	206	706	-1	98507_2	00	ATG	GGAGG	5-10bp	0.451
k127_7992045_3	858	1106	-1	98507_3	01	Edge	None	None	0.558
k127_7992190_1	1	1893	1	98508_1	11	Edge	None	None	0.424
k127_7992348_1	3	1214	1	98509_1	11	Edge	None	None	0.487
k127_7992366_1	64	1002	1	98510_1	00	ATG	None	None	0.241
k127_7992634_1	3	980	-1	98511_1	10	ATG	GGAG/GAGG	5-10bp	0.261
k127_7992634_2	997	1470	-1	98511_2	01	Edge	None	None	0.251
k127_7992637_1	2	625	-1	98512_1	10	TTG	AGGAGG	5-10bp	0.633
k127_7992637_2	962	1675	-1	98512_2	01	Edge	None	None	0.605
k127_7992791_1	1	1167	1	98513_1	11	Edge	None	None	0.407
k127_7992821_1	1	423	1	98514_1	10	Edge	None	None	0.541
k127_7992821_2	492	1016	1	98514_2	00	ATG	TAA	11bp	0.474
k127_7992821_3	1013	1648	-1	98514_3	00	TTG	TAAAAA	12bp	0.511
k127_7992821_4	1725	2588	1	98514_4	00	ATG	TAAAAA	13bp	0.495
k127_7992821_5	2600	2716	1	98514_5	01	ATG	TAA	15bp	0.547
k127_7992828_1	1	648	-1	98515_1	10	ATG	None	None	0.574
k127_7992828_2	775	1542	1	98515_2	00	ATG	None	None	0.544
k127_7992828_3	1860	2009	1	98515_3	00	ATG	None	None	0.387
k127_7992828_4	2021	3097	1	98515_4	01	GTG	GGAG/GAGG	5-10bp	0.630
k127_7992887_1	2	439	1	98516_1	10	Edge	None	None	0.475
k127_7992887_2	443	1045	1	98516_2	00	ATG	TATAA	3bp	0.493
k127_7992887_3	1049	1231	1	98516_3	00	ATG	TAA	3bp	0.519
k127_7992887_4	1261	1704	1	98516_4	00	ATG	AAAAA	8bp	0.498
k127_7993153_1	3	1121	1	98517_1	11	Edge	None	None	0.247
k127_7993230_1	3	908	-1	98518_1	10	ATG	None	None	0.627
k127_7993230_2	914	1189	-1	98518_2	01	Edge	None	None	0.562
k127_7993232_1	3	659	-1	98519_1	10	ATG	GGA/GAG/AGG	5-10bp	0.329
k127_7993232_2	1018	1707	1	98519_2	00	ATG	GGxGG	5-10bp	0.433
k127_7993355_1	31	198	1	98520_1	00	ATG	None	None	0.393
k127_7993355_2	227	712	1	98520_2	00	ATG	None	None	0.329
k127_7993355_3	721	1008	1	98520_3	01	ATG	AATAA	15bp	0.372
k127_7993393_1	570	1229	-1	98521_1	00	TTG	None	None	0.265
k127_7993393_2	1231	1587	-1	98521_2	01	Edge	None	None	0.297
k127_7993408_1	1	876	1	98522_1	10	Edge	None	None	0.429
k127_7993408_2	966	1340	1	98522_2	00	ATG	AGxAGG/AGGxGG	5-10bp	0.451
k127_7993408_3	1337	1471	1	98522_3	01	ATG	3Base/5BMM	13-15bp	0.459
k127_7993600_1	1	87	-1	98523_1	10	ATG	AGGA	5-10bp	0.667
k127_7993600_2	111	1178	-1	98523_2	00	ATG	None	None	0.618
k127_7993630_1	2	934	1	98524_1	10	Edge	None	None	0.379
k127_7993630_2	985	1167	1	98524_2	00	ATG	AGGAGG	5-10bp	0.328
k127_7993630_3	1182	1505	1	98524_3	00	ATG	AGGAGG	5-10bp	0.410
k127_7993730_1	2	2347	1	98525_1	10	Edge	None	None	0.412
k127_7993818_1	193	1137	-1	98526_1	01	Edge	None	None	0.375
k127_7993904_1	1	1137	-1	98527_1	10	ATG	None	None	0.586
k127_7993904_2	1259	1828	-1	98527_2	01	Edge	None	None	0.607
k127_7994194_1	1	825	1	98528_1	10	Edge	None	None	0.636
k127_7994194_2	995	1300	1	98528_2	01	GTG	GGxGG	5-10bp	0.830
k127_7994274_1	3	503	1	98529_1	10	Edge	None	None	0.385
k127_7994274_2	503	1117	1	98529_2	00	ATG	None	None	0.348
k127_7994274_3	1149	1958	1	98529_3	01	ATG	None	None	0.372
k127_7994430_1	3	512	1	98530_1	10	Edge	None	None	0.576
k127_7994430_2	732	2006	1	98530_2	01	ATG	AGxAG	5-10bp	0.618
k127_7994435_1	3	587	-1	98531_1	10	ATG	None	None	0.598
k127_7994435_2	700	1614	-1	98531_2	00	ATG	None	None	0.591
k127_7994435_3	1774	2937	1	98531_3	00	ATG	None	None	0.631
k127_7994435_4	3006	3623	-1	98531_4	00	ATG	None	None	0.531
k127_7994435_5	3758	4642	-1	98531_5	01	Edge	None	None	0.637
k127_7994450_1	2	766	1	98532_1	10	Edge	None	None	0.575
k127_7994450_2	1254	1733	-1	98532_2	00	ATG	None	None	0.602
k127_7994450_3	1748	2074	-1	98532_3	00	ATG	None	None	0.547
k127_7994450_4	2335	3087	-1	98532_4	00	ATG	None	None	0.578
k127_7994450_5	3364	4938	1	98532_5	00	ATG	None	None	0.547
k127_7994450_6	5206	5640	1	98532_6	01	ATG	None	None	0.540
k127_7994577_1	2	1015	-1	98533_1	11	Edge	None	None	0.325
k127_7994669_1	414	572	-1	98534_1	00	ATG	None	None	0.491
k127_7994669_2	768	1067	1	98534_2	00	ATG	GGAG/GAGG	5-10bp	0.517
k127_7994676_1	216	542	1	98535_1	00	ATG	GGAG/GAGG	5-10bp	0.639
k127_7994676_2	580	1419	1	98535_2	00	ATG	AGGAG	5-10bp	0.621
k127_7994676_3	1416	2330	-1	98535_3	00	GTG	None	None	0.694
k127_7994676_4	2327	3193	-1	98535_4	00	ATG	GGA/GAG/AGG	11-12bp	0.653
k127_7994676_5	3279	4262	1	98535_5	01	ATG	GGxGG	3-4bp	0.634
k127_7994761_1	1	1140	1	98536_1	11	Edge	None	None	0.450
k127_7994767_1	179	685	1	98537_1	00	ATG	None	None	0.584
k127_7994767_2	689	1057	1	98537_2	01	ATG	None	None	0.642
k127_7994770_1	21	1229	-1	98538_1	00	ATG	None	None	0.283
k127_7994770_2	1241	1693	-1	98538_2	00	ATG	GGA/GAG/AGG	5-10bp	0.199
k127_7994830_1	2	232	-1	98539_1	10	ATG	AGGA	5-10bp	0.537
k127_7994830_2	267	1091	-1	98539_2	00	ATG	None	None	0.598
k127_7994830_3	1100	1387	-1	98539_3	00	ATG	None	None	0.556
k127_7994830_4	1419	1658	-1	98539_4	01	Edge	None	None	0.417
k127_7994881_1	2	409	-1	98540_1	10	TTG	GGAGG	5-10bp	0.711
k127_7994881_2	667	996	1	98540_2	00	ATG	GGAG/GAGG	5-10bp	0.679
k127_7994881_3	1040	1333	-1	98540_3	00	ATG	AGGAG	5-10bp	0.663
k127_7994979_1	3	1073	-1	98541_1	10	ATG	None	None	0.603
k127_7995021_1	3	386	-1	98542_1	10	ATG	GGAG/GAGG	5-10bp	0.445
k127_7995021_2	455	982	-1	98542_2	00	ATG	AGxAGG/AGGxGG	5-10bp	0.455
k127_7995021_3	1012	1422	-1	98542_3	00	ATG	GGAG/GAGG	5-10bp	0.418
k127_7995040_1	1	1581	1	98543_1	11	Edge	None	None	0.435
k127_7995064_1	1	1086	1	98544_1	10	Edge	None	None	0.193
k127_7995064_2	1144	1974	1	98544_2	01	ATG	AGGAG	5-10bp	0.201
k127_7995163_1	3	896	1	98545_1	10	Edge	None	None	0.281
k127_7995163_2	1086	1505	1	98545_2	00	ATG	None	None	0.343
k127_7995163_3	1510	2160	1	98545_3	01	ATG	None	None	0.378
k127_7995409_1	3	239	-1	98546_1	10	ATG	AGGAG	5-10bp	0.422
k127_7995409_2	402	1400	-1	98546_2	00	ATG	None	None	0.368
k127_7995594_1	3	236	-1	98547_1	10	ATG	None	None	0.577
k127_7995594_2	242	769	-1	98547_2	00	ATG	AGGAG	5-10bp	0.602
k127_7995594_3	902	5500	-1	98547_3	00	ATG	None	None	0.626
k127_7995612_1	1	315	-1	98548_1	10	ATG	TAA	5bp	0.422
k127_7995612_2	624	1199	-1	98548_2	00	ATG	TAA	4bp	0.399
k127_7995612_3	1204	1539	-1	98548_3	00	ATG	TAAAAA	9bp	0.351
k127_7995612_4	1552	1725	-1	98548_4	00	ATG	AAAAA	5bp	0.333
k127_7995612_5	1722	1877	-1	98548_5	00	ATG	TAAAA	12bp	0.340
k127_7995612_6	1916	2110	-1	98548_6	00	ATG	TAA	5bp	0.410
k127_7995612_7	2203	2499	1	98548_7	00	ATG	AACAA	10bp	0.397
k127_7995612_8	2554	2892	-1	98548_8	01	Edge	None	None	0.463
k127_7995657_1	120	2366	-1	98549_1	00	ATG	AGGA	5-10bp	0.285
k127_7995657_2	2467	4296	-1	98549_2	00	ATG	AGxAGG/AGGxGG	5-10bp	0.281
k127_7995657_3	4364	4801	-1	98549_3	00	ATG	GGAGG	5-10bp	0.306
k127_7995723_1	1	423	-1	98550_1	10	ATG	AGxAGG/AGGxGG	5-10bp	0.546
k127_7995723_2	1065	1280	1	98550_2	00	ATG	AGxAGG/AGGxGG	5-10bp	0.560
k127_7995723_3	1277	1705	1	98550_3	00	ATG	GGAG/GAGG	5-10bp	0.566
k127_7995764_1	3	167	-1	98551_1	10	ATG	TAAA	7bp	0.418
k127_7995764_2	183	458	-1	98551_2	00	ATG	TAA	12bp	0.297
k127_7995764_3	448	738	-1	98551_3	00	ATG	None	None	0.299
k127_7995764_4	738	839	-1	98551_4	00	ATG	TAA	12bp	0.255
k127_7995764_5	820	1113	-1	98551_5	01	Edge	None	None	0.330
k127_7995822_1	3	872	-1	98552_1	10	ATG	GGA/GAG/AGG	5-10bp	0.391
k127_7995822_2	1085	1279	-1	98552_2	01	Edge	None	None	0.400
k127_7995920_1	1	132	-1	98553_1	10	ATG	AGGAG	5-10bp	0.227
k127_7995920_2	134	430	-1	98553_2	00	ATG	GGAG/GAGG	5-10bp	0.276
k127_7995920_3	828	947	-1	98553_3	00	ATG	AGGA	5-10bp	0.283
k127_7995920_4	1194	1520	-1	98553_4	00	ATG	GGAG/GAGG	5-10bp	0.251
k127_7995920_5	1559	1738	-1	98553_5	00	ATG	GGAG/GAGG	5-10bp	0.278
k127_7995920_6	1949	2416	-1	98553_6	00	ATG	GGAG/GAGG	5-10bp	0.267
k127_7995920_7	2417	2782	-1	98553_7	00	ATG	GGAG/GAGG	5-10bp	0.363
k127_7995981_1	50	415	1	98554_1	00	ATG	AATAA	13bp	0.178
k127_7995981_2	840	932	1	98554_2	00	ATG	TATAA	4bp	0.118
k127_7995981_3	1105	1413	1	98554_3	00	TTG	AATAA	9bp	0.210
k127_7995981_4	1869	2003	-1	98554_4	00	ATG	TAA	12bp	0.319
k127_7995981_5	2023	2379	1	98554_5	01	ATG	None	None	0.182
k127_7996028_1	298	882	1	98555_1	00	ATG	GGAGG	5-10bp	0.366
k127_7996028_2	979	1164	1	98555_2	00	ATG	GGA/GAG/AGG	5-10bp	0.339
k127_7996028_3	1350	2201	1	98555_3	00	ATG	AGGAGG	5-10bp	0.340
k127_7996028_4	2361	3602	1	98555_4	00	ATG	AGGAG	5-10bp	0.356
k127_7996028_5	3599	3724	1	98555_5	00	ATG	GGA/GAG/AGG	5-10bp	0.357
k127_7996028_6	3848	4846	-1	98555_6	00	ATG	AGGAGG	5-10bp	0.428
k127_7996043_1	136	933	-1	98556_1	00	ATG	None	None	0.203
k127_7996155_1	2	1111	1	98557_1	11	Edge	None	None	0.497
k127_7996342_1	2	571	1	98558_1	10	Edge	None	None	0.418
k127_7996342_2	634	1017	1	98558_2	00	ATG	AGGA	5-10bp	0.380
k127_7996342_3	1019	1567	1	98558_3	00	ATG	AGGA	5-10bp	0.437
k127_7996342_4	1709	2137	1	98558_4	00	ATG	GGA/GAG/AGG	11-12bp	0.476
k127_7996447_1	18	281	-1	98559_1	00	ATG	TAAAAA	15bp	0.443
k127_7996447_2	404	919	-1	98559_2	00	ATG	AAAAA	12bp	0.517
k127_7996447_3	970	1086	-1	98559_3	01	Edge	None	None	0.427
k127_7996507_1	3	269	-1	98560_1	10	ATG	None	None	0.390
k127_7996507_2	339	1679	-1	98560_2	01	Edge	None	None	0.435
k127_7996607_1	3	1070	-1	98561_1	10	ATG	None	None	0.580
k127_7996607_2	1138	2118	1	98561_2	00	ATG	AGGAGG	5-10bp	0.594
k127_7996607_3	2214	3443	-1	98561_3	01	Edge	None	None	0.611
k127_7996631_1	3	869	1	98562_1	10	Edge	None	None	0.507
k127_7996631_2	913	1134	-1	98562_2	01	Edge	None	None	0.446
k127_7996696_1	1	291	-1	98563_1	10	ATG	GGA/GAG/AGG	11-12bp	0.351
k127_7996696_2	288	941	-1	98563_2	00	ATG	GGAG/GAGG	5-10bp	0.358
k127_7996696_3	941	1897	-1	98563_3	01	Edge	None	None	0.354
k127_7996952_1	1	105	-1	98564_1	10	ATG	GGAGG	5-10bp	0.238
k127_7996952_2	403	2079	-1	98564_2	00	ATG	GGAGG	5-10bp	0.269
k127_7996952_3	2105	2653	-1	98564_3	00	ATG	None	None	0.239
k127_7996952_4	2664	3569	-1	98564_4	00	ATG	GGA/GAG/AGG	5-10bp	0.264
k127_7996952_5	4049	4939	-1	98564_5	00	ATG	AGxAGG/AGGxGG	5-10bp	0.221
k127_7996952_6	5013	5906	-1	98564_6	00	ATG	None	None	0.242
k127_7996952_7	5991	6323	-1	98564_7	00	ATG	GGA/GAG/AGG	5-10bp	0.246
k127_7996952_8	6406	7011	-1	98564_8	00	ATG	None	None	0.294
k127_7996952_9	7150	7572	-1	98564_9	00	ATG	AGGAG	5-10bp	0.277
k127_7996952_10	7574	7711	-1	98564_10	01	Edge	None	None	0.297
k127_7997136_1	62	1192	-1	98565_1	01	Edge	None	None	0.584
k127_7997197_1	251	628	1	98566_1	00	ATG	GGA/GAG/AGG	5-10bp	0.437
k127_7997197_2	676	1359	-1	98566_2	01	Edge	None	None	0.333
k127_7997227_1	3	1019	-1	98567_1	10	ATG	None	None	0.504
k127_7997290_1	1	1728	-1	98568_1	10	ATG	None	None	0.164
k127_7997357_1	100	579	-1	98569_1	00	ATG	None	None	0.323
k127_7997357_2	634	1062	-1	98569_2	01	Edge	None	None	0.378
k127_7997386_1	3	596	1	98570_1	10	Edge	None	None	0.204
k127_7997386_2	785	1756	1	98570_2	01	ATG	AGxAG	5-10bp	0.229
k127_7997998_1	389	895	-1	98571_1	00	ATG	None	None	0.183
k127_7997998_2	892	1443	-1	98571_2	00	ATG	AGGAG	5-10bp	0.263
k127_7997998_3	1612	2439	1	98571_3	00	ATG	AGGAG	5-10bp	0.339
k127_7997998_4	2457	2603	-1	98571_4	00	ATG	None	None	0.252
k127_7997998_5	2548	2727	-1	98571_5	01	Edge	None	None	0.217
k127_7998255_1	1	633	-1	98572_1	10	GTG	AGGAG	5-10bp	0.403
k127_7998255_2	772	2745	-1	98572_2	00	ATG	GGA/GAG/AGG	5-10bp	0.368
k127_7998255_3	2776	3090	-1	98572_3	01	Edge	None	None	0.410
k127_7998276_1	145	513	1	98573_1	00	ATG	AGGA	5-10bp	0.404
k127_7998276_2	656	994	1	98573_2	00	ATG	AGGA	5-10bp	0.372
k127_7998276_3	1078	1626	1	98573_3	00	ATG	AGGA	5-10bp	0.361
k127_7998276_4	1662	1868	1	98573_4	00	ATG	AGGAG	5-10bp	0.435
k127_7998276_5	1975	7662	-1	98573_5	01	Edge	None	None	0.369
k127_7998359_1	3	836	1	98574_1	10	Edge	None	None	0.396
k127_7998359_2	939	1067	-1	98574_2	01	Edge	None	None	0.271
k127_7998388_1	1	1125	1	98575_1	11	Edge	None	None	0.348
k127_7998393_1	3	299	-1	98576_1	10	ATG	AGGAG	5-10bp	0.424
k127_7998393_2	432	1154	-1	98576_2	01	Edge	None	None	0.349
k127_7998627_1	2	592	-1	98577_1	10	ATG	AGGAGG	5-10bp	0.384
k127_7998627_2	592	1827	-1	98577_2	00	ATG	AGGAGG	5-10bp	0.402
k127_7998627_3	1893	2405	-1	98577_3	00	ATG	GGA/GAG/AGG	5-10bp	0.339
k127_7998631_1	2	1156	1	98578_1	11	Edge	None	None	0.458
k127_7998668_1	3	950	-1	98579_1	10	ATG	AGGAG	5-10bp	0.340
k127_7998878_1	1	1107	-1	98580_1	10	ATG	None	None	0.266
k127_7998903_1	203	1045	-1	98581_1	00	ATG	GGAGG	5-10bp	0.361
k127_7998903_2	1257	1517	1	98581_2	00	ATG	GGAG/GAGG	5-10bp	0.368
k127_7998903_3	1563	1751	-1	98581_3	00	ATG	GGAGG	5-10bp	0.354
k127_7998903_4	2011	2688	1	98581_4	00	ATG	None	None	0.345
k127_7998903_5	2717	3646	-1	98581_5	00	ATG	GGAGG	5-10bp	0.399
k127_7998903_6	3734	5128	1	98581_6	00	ATG	None	None	0.427
k127_7998903_7	5152	5304	1	98581_7	01	ATG	GGAG/GAGG	5-10bp	0.359
k127_7998934_1	2	481	1	98582_1	10	Edge	None	None	0.469
k127_7998934_2	893	1120	1	98582_2	01	ATG	None	None	0.504
k127_7999099_1	2	1396	1	98583_1	11	Edge	None	None	0.205
k127_7999173_1	150	872	1	98584_1	00	ATG	None	None	0.650
k127_7999173_2	916	1680	1	98584_2	00	ATG	None	None	0.600
k127_7999173_3	1871	2620	1	98584_3	01	ATG	None	None	0.629
k127_7999239_1	2	1033	1	98585_1	10	Edge	None	None	0.458
k127_7999239_2	1035	1253	1	98585_2	00	ATG	None	None	0.484
k127_7999239_3	1290	1463	1	98585_3	00	ATG	None	None	0.391
k127_7999239_4	1460	1582	1	98585_4	01	ATG	GGA/GAG/AGG	5-10bp	0.463
k127_7999356_1	3	425	1	98586_1	10	Edge	None	None	0.272
k127_7999356_2	392	583	1	98586_2	00	ATG	None	None	0.276
k127_7999356_3	663	1283	1	98586_3	00	ATG	None	None	0.256
k127_7999356_4	1290	1781	1	98586_4	01	ATG	None	None	0.291
k127_7999468_1	99	464	1	98587_1	00	TTG	GGA/GAG/AGG	5-10bp	0.183
k127_7999468_2	755	871	1	98587_2	00	ATG	AGGAG	5-10bp	0.248
k127_7999468_3	893	1252	1	98587_3	00	ATG	None	None	0.200
k127_7999468_4	1305	2126	1	98587_4	01	TTG	None	None	0.184
k127_7999477_1	3	569	1	98588_1	10	Edge	None	None	0.628
k127_7999477_2	571	1782	1	98588_2	01	ATG	None	None	0.623
k127_7999509_1	1	588	-1	98589_1	10	ATG	GGAG/GAGG	5-10bp	0.265
k127_7999509_2	708	857	1	98589_2	00	ATG	GGAGG	5-10bp	0.307
k127_7999509_3	927	1448	1	98589_3	01	ATG	GGA/GAG/AGG	5-10bp	0.259
k127_7999548_1	1	690	1	98590_1	10	Edge	None	None	0.203
k127_7999548_2	743	1003	1	98590_2	01	ATG	GGAG/GAGG	5-10bp	0.257
k127_7999582_1	2	1138	1	98591_1	10	Edge	None	None	0.238
k127_7999992_1	1	789	-1	98592_1	10	ATG	None	None	0.520
k127_7999992_2	841	1446	-1	98592_2	00	ATG	None	None	0.568
k127_7999992_3	1478	1867	-1	98592_3	00	ATG	None	None	0.562
k127_7999992_4	1878	2255	-1	98592_4	00	ATG	None	None	0.508
k127_7999992_5	2293	2409	-1	98592_5	00	ATG	None	None	0.376
k127_7999992_6	2424	2642	-1	98592_6	00	ATG	None	None	0.434
k127_7999992_7	2665	3435	-1	98592_7	00	ATG	None	None	0.565
k127_7999992_8	3452	4777	-1	98592_8	00	ATG	None	None	0.526
k127_7999992_9	4783	5229	-1	98592_9	00	ATG	GGAGG	5-10bp	0.582
k127_7999992_10	5245	5427	-1	98592_10	00	ATG	AGGAGG	5-10bp	0.492
k127_7999992_11	5441	5956	-1	98592_11	00	ATG	None	None	0.556
k127_7999992_12	5962	6324	-1	98592_12	00	ATG	AGGAG	5-10bp	0.534
k127_7999992_13	6339	6611	-1	98592_13	01	Edge	None	None	0.546
k127_8000019_1	2	280	1	98593_1	10	Edge	None	None	0.391
k127_8000019_2	449	1120	1	98593_2	01	ATG	AGGA/GGAG/GAGG	11-12bp	0.418
k127_8000187_1	1	1200	1	98594_1	10	Edge	None	None	0.547
k127_8000187_2	1166	1399	1	98594_2	00	ATG	AGGAG/GGAGG	11-12bp	0.594
k127_8000187_3	1399	1608	1	98594_3	00	ATG	GGAGG	5-10bp	0.590
k127_8000187_4	1602	1733	1	98594_4	00	ATG	AGGAG	5-10bp	0.591
k127_8000187_5	1730	1792	1	98594_5	01	ATG	GGAGG	5-10bp	0.635
k127_8000430_1	3	521	1	98595_1	10	Edge	None	None	0.316
k127_8000430_2	892	1212	1	98595_2	00	ATG	AGGAG	5-10bp	0.283
k127_8000452_1	1	792	1	98596_1	10	Edge	None	None	0.160
k127_8000452_2	990	1145	1	98596_2	00	ATG	None	None	0.237
k127_8000452_3	1481	1783	1	98596_3	00	ATG	GGA/GAG/AGG	5-10bp	0.172
k127_8000452_4	2050	2142	1	98596_4	01	ATG	None	None	0.215
k127_8000458_1	834	2744	1	98597_1	00	ATG	AATAA	10bp	0.394
k127_8000458_2	2764	4746	1	98597_2	00	ATG	None	None	0.383
k127_8000458_3	4755	5099	1	98597_3	01	ATG	AAAAAA	11bp	0.365
k127_8000476_1	2	169	-1	98598_1	10	ATG	GGA/GAG/AGG	5-10bp	0.196
k127_8000476_2	247	723	-1	98598_2	00	ATG	GGAG/GAGG	5-10bp	0.205
k127_8000476_3	710	5635	-1	98598_3	00	GTG	AGGAG	5-10bp	0.275
k127_8000476_4	5656	6492	-1	98598_4	00	ATG	AGGAG/GGAGG	11-12bp	0.207
k127_8000476_5	6492	6968	-1	98598_5	00	ATG	GGA/GAG/AGG	5-10bp	0.235
k127_8000476_6	6970	7173	-1	98598_6	01	Edge	None	None	0.235
k127_8000498_1	2	133	1	98599_1	10	Edge	None	None	0.364
k127_8000498_2	297	2180	1	98599_2	00	ATG	GGA/GAG/AGG	5-10bp	0.419
k127_8000498_3	2269	3558	-1	98599_3	01	Edge	None	None	0.387
k127_8000503_1	2	400	-1	98600_1	10	GTG	3Base/5BMM	13-15bp	0.569
k127_8000503_2	538	3255	1	98600_2	00	ATG	None	None	0.578
k127_8000503_3	3206	3700	1	98600_3	00	ATG	None	None	0.572
k127_8000503_4	3734	5086	1	98600_4	01	ATG	None	None	0.608
k127_8000559_1	2	439	-1	98601_1	10	ATG	None	None	0.610
k127_8000559_2	442	1269	-1	98601_2	00	ATG	None	None	0.562
k127_8000559_3	1269	1367	-1	98601_3	01	Edge	None	None	0.404
k127_8000612_1	3	191	1	98602_1	10	Edge	None	None	0.497
k127_8000612_2	262	1239	1	98602_2	00	ATG	TAA	15bp	0.458
k127_8000612_3	1279	1677	1	98602_3	01	ATG	AAAAA	11bp	0.436
k127_8000736_1	2	472	1	98603_1	10	Edge	None	None	0.463
k127_8000736_2	589	1122	1	98603_2	01	ATG	TAA	11bp	0.449
k127_8000749_1	74	466	-1	98604_1	00	ATG	TAA	11bp	0.359
k127_8000749_2	495	665	-1	98604_2	00	ATG	TAA	8bp	0.380
k127_8000749_3	698	1030	-1	98604_3	00	ATG	TAA	12bp	0.375
k127_8000749_4	1047	1298	-1	98604_4	00	ATG	None	None	0.385
k127_8000759_1	1	1050	1	98605_1	10	Edge	None	None	0.162
k127_8000759_2	1105	1281	-1	98605_2	01	Edge	None	None	0.226
k127_8000788_1	2	835	-1	98606_1	10	ATG	TAA	15bp	0.500
k127_8000788_2	851	1030	-1	98606_2	01	Edge	None	None	0.478
k127_8000796_1	441	1529	-1	98607_1	01	Edge	None	None	0.274
k127_8000868_1	236	2134	-1	98608_1	01	Edge	None	None	0.507
k127_8001042_1	2	769	-1	98609_1	10	ATG	AGGA	5-10bp	0.565
k127_8001138_1	3	767	1	98610_1	10	Edge	None	None	0.397
k127_8001138_2	782	1636	1	98610_2	01	ATG	AGGAGG	5-10bp	0.428
k127_8001214_1	3	1133	-1	98611_1	11	Edge	None	None	0.570
k127_8001237_1	96	2123	1	98612_1	00	ATG	None	None	0.299
k127_8001280_1	2	1027	1	98613_1	10	Edge	None	None	0.514
k127_8001280_2	1029	1880	-1	98613_2	01	Edge	None	None	0.502
k127_8001311_1	1	405	-1	98614_1	10	ATG	GGAG/GAGG	5-10bp	0.314
k127_8001311_2	422	772	-1	98614_2	00	ATG	AGGAG(G)/GGAGG	13-15bp	0.325
k127_8001311_3	791	1174	-1	98614_3	00	ATG	AGGAG	5-10bp	0.315
k127_8001311_4	1301	1375	-1	98614_4	01	Edge	None	None	0.253
k127_8001598_1	1	633	1	98615_1	10	Edge	None	None	0.523
k127_8001598_2	919	1722	-1	98615_2	01	Edge	None	None	0.588
k127_8001687_1	69	1076	-1	98616_1	01	Edge	None	None	0.476
k127_8001690_1	1	372	1	98617_1	10	Edge	None	None	0.360
k127_8001690_2	375	1289	1	98617_2	00	ATG	AGGAG	5-10bp	0.409
k127_8001690_3	1289	1648	1	98617_3	01	ATG	GGA/GAG/AGG	11-12bp	0.508
k127_8001702_1	1	1530	1	98618_1	10	Edge	None	None	0.594
k127_8001702_2	1589	1975	1	98618_2	00	ATG	GGAG/GAGG	5-10bp	0.527
k127_8001889_1	3	596	-1	98619_1	10	ATG	None	None	0.559
k127_8001889_2	614	1174	1	98619_2	01	ATG	None	None	0.574
k127_8001983_1	3	854	1	98620_1	10	Edge	None	None	0.378
k127_8001983_2	851	1783	1	98620_2	01	ATG	None	None	0.371
k127_8002051_1	3	293	-1	98621_1	10	ATG	None	None	0.526
k127_8002051_2	1155	1466	1	98621_2	00	ATG	AACAA	15bp	0.506
k127_8002051_3	1477	2298	1	98621_3	00	ATG	None	None	0.551
k127_8002051_4	2388	2519	1	98621_4	01	ATG	AAA	13bp	0.508
k127_8002183_1	86	1681	-1	98622_1	00	ATG	None	None	0.253
k127_8002235_1	1	87	1	98623_1	10	Edge	None	None	0.379
k127_8002235_2	116	559	-1	98623_2	00	ATG	GGA/GAG/AGG	5-10bp	0.428
k127_8002235_3	569	958	-1	98623_3	00	ATG	AGGAGG	5-10bp	0.433
k127_8002235_4	1030	1530	-1	98623_4	01	Edge	None	None	0.499
k127_8002447_1	109	1317	1	98624_1	00	ATG	GGA/GAG/AGG	5-10bp	0.349
k127_8002516_1	1	63	-1	98625_1	10	ATG	AGGA	5-10bp	0.381
k127_8002516_2	105	236	-1	98625_2	00	ATG	GGAG/GAGG	5-10bp	0.311
k127_8002516_3	336	890	-1	98625_3	00	ATG	AGGAG	5-10bp	0.373
k127_8002516_4	951	2117	-1	98625_4	00	ATG	GGA/GAG/AGG	5-10bp	0.368
k127_8002516_5	2130	2561	-1	98625_5	00	ATG	AGGAG	5-10bp	0.361
k127_8002516_6	2558	2980	-1	98625_6	00	GTG	GGAG/GAGG	5-10bp	0.322
k127_8002516_7	3240	4361	1	98625_7	00	ATG	GGA/GAG/AGG	5-10bp	0.376
k127_8002516_8	4358	4897	-1	98625_8	00	ATG	AGGA	5-10bp	0.385
k127_8002516_9	4901	5515	-1	98625_9	00	ATG	GGAG/GAGG	5-10bp	0.333
k127_8002516_10	5559	5918	-1	98625_10	00	ATG	AGGAG	5-10bp	0.358
k127_8002516_11	5939	7021	-1	98625_11	00	ATG	GGA/GAG/AGG	5-10bp	0.350
k127_8002516_12	7021	7269	-1	98625_12	00	ATG	AGGAG	5-10bp	0.341
k127_8002516_13	7280	7561	-1	98625_13	00	ATG	GGA/GAG/AGG	5-10bp	0.376
k127_8002516_14	7610	8761	-1	98625_14	00	TTG	GGAG/GAGG	5-10bp	0.356
k127_8002516_15	8766	10040	-1	98625_15	01	Edge	None	None	0.395
k127_8002547_1	1	2427	1	98626_1	11	Edge	None	None	0.312
k127_8002620_1	1	753	-1	98627_1	10	ATG	None	None	0.628
k127_8002620_2	750	1010	-1	98627_2	01	Edge	None	None	0.567
k127_8002702_1	3	668	-1	98628_1	10	ATG	GGGG	7bp	0.626
k127_8002702_2	665	1033	-1	98628_2	01	Edge	None	None	0.645
k127_8002750_1	95	2284	1	98629_1	01	ATG	None	None	0.254
k127_8002761_1	3	2243	1	98630_1	11	Edge	None	None	0.564
k127_8002769_1	1	1101	-1	98631_1	10	ATG	None	None	0.241
k127_8002824_1	1	489	1	98632_1	10	Edge	None	None	0.399
k127_8002824_2	516	1277	1	98632_2	00	ATG	None	None	0.423
k127_8002836_1	1	186	-1	98633_1	10	ATG	GGA/GAG/AGG	5-10bp	0.344
k127_8002836_2	222	1061	-1	98633_2	01	Edge	None	None	0.360
k127_8002988_1	3	635	1	98634_1	10	Edge	None	None	0.398
k127_8002988_2	637	1560	1	98634_2	00	ATG	AAAAA	7bp	0.408
k127_8002988_3	1579	3024	1	98634_3	00	ATG	TAA	14bp	0.416
k127_8003041_1	3	1535	1	98635_1	10	Edge	None	None	0.237
k127_8003041_2	1624	1692	1	98635_2	01	ATG	None	None	0.420
k127_8003132_1	3	947	1	98636_1	10	Edge	None	None	0.533
k127_8003132_2	1208	1423	1	98636_2	01	ATG	AGGAG	5-10bp	0.546
k127_8003512_1	3	1127	1	98637_1	11	Edge	None	None	0.406
k127_8003567_1	1	324	1	98638_1	10	Edge	None	None	0.537
k127_8003567_2	554	1027	-1	98638_2	01	Edge	None	None	0.586
k127_8003576_1	2	442	-1	98639_1	10	ATG	None	None	0.281
k127_8003576_2	535	1947	-1	98639_2	00	ATG	AGGAG	5-10bp	0.253
k127_8003576_3	2031	2198	-1	98639_3	01	Edge	None	None	0.369
k127_8003586_1	2	523	-1	98640_1	10	ATG	AGGA	5-10bp	0.573
k127_8003586_2	620	1072	-1	98640_2	00	ATG	AGGA	5-10bp	0.536
k127_8003586_3	1186	1257	1	98640_3	01	ATG	AGGAG	3-4bp	0.528
k127_8003609_1	2	1387	1	98641_1	11	Edge	None	None	0.153
k127_8003708_1	2	850	1	98642_1	10	Edge	None	None	0.625
k127_8003708_2	868	1767	-1	98642_2	00	ATG	AGGAG	5-10bp	0.634
k127_8003708_3	1784	2116	-1	98642_3	01	Edge	None	None	0.652
k127_8003915_1	73	1194	-1	98643_1	00	ATG	AGGA	5-10bp	0.601
k127_8003915_2	1275	1895	-1	98643_2	00	ATG	None	None	0.643
k127_8003915_3	1920	3035	-1	98643_3	00	TTG	None	None	0.708
k127_8003915_4	3044	3880	-1	98643_4	00	ATG	None	None	0.571
k127_8003915_5	3975	4808	1	98643_5	01	ATG	None	None	0.573
k127_8004010_1	3	224	1	98644_1	10	Edge	None	None	0.495
k127_8004010_2	663	1046	1	98644_2	00	ATG	TAAAAA	9bp	0.500
k127_8004010_3	1050	1475	1	98644_3	01	ATG	AAGAA	7bp	0.479
k127_8004032_1	1	282	1	98645_1	10	Edge	None	None	0.355
k127_8004032_2	279	1190	-1	98645_2	01	Edge	None	None	0.336
k127_8004041_1	112	1239	-1	98646_1	01	Edge	None	None	0.212
k127_8004126_1	3	365	-1	98647_1	10	ATG	AGGAG	5-10bp	0.320
k127_8004126_2	367	924	-1	98647_2	00	ATG	None	None	0.344
k127_8004126_3	908	1009	-1	98647_3	01	Edge	None	None	0.363
k127_8004167_1	1	189	-1	98648_1	10	ATG	AATAA	8bp	0.148
k127_8004167_2	462	767	1	98648_2	00	ATG	AATAA	6bp	0.199
k127_8004167_3	1041	1379	1	98648_3	01	ATG	AAAA	4bp	0.165
k127_8004279_1	3	305	1	98649_1	10	Edge	None	None	0.363
k127_8004279_2	305	829	1	98649_2	00	ATG	TAAA	6bp	0.347
k127_8004279_3	842	1237	1	98649_3	00	ATG	TAAA	7bp	0.313
k127_8004279_4	1275	1448	1	98649_4	00	ATG	TAAA	6bp	0.345
k127_8004298_1	2	586	1	98650_1	10	Edge	None	None	0.526
k127_8004298_2	636	1070	-1	98650_2	01	Edge	None	None	0.497
k127_8004440_1	2	271	1	98651_1	10	Edge	None	None	0.430
k127_8004440_2	288	1061	1	98651_2	01	ATG	GGAGG	5-10bp	0.413
k127_8004499_1	147	2609	-1	98652_1	01	Edge	None	None	0.228
k127_8004590_1	1	141	1	98653_1	10	Edge	None	None	0.638
k127_8004590_2	432	1109	1	98653_2	01	ATG	None	None	0.686
k127_8004610_1	2	898	-1	98654_1	10	TTG	None	None	0.156
k127_8004610_2	985	1059	-1	98654_2	01	Edge	None	None	0.160
k127_8004694_1	97	1938	-1	98655_1	01	Edge	None	None	0.436
k127_8004703_1	1	339	-1	98656_1	10	ATG	None	None	0.410
k127_8004703_2	336	1502	-1	98656_2	01	Edge	None	None	0.397
k127_8004737_1	3	272	-1	98657_1	10	ATG	TAA	15bp	0.452
k127_8004737_2	404	2491	1	98657_2	01	ATG	TAAAA	13bp	0.463
k127_8004742_1	3	413	-1	98658_1	10	ATG	GGA/GAG/AGG	5-10bp	0.187
k127_8004742_2	426	731	-1	98658_2	00	ATG	AGGAG	5-10bp	0.261
k127_8004742_3	915	1013	1	98658_3	01	ATG	AGxAG	3-4bp	0.354
k127_8004786_1	193	2667	1	98659_1	00	ATG	GGAG/GAGG	5-10bp	0.390
k127_8004786_2	2822	3829	-1	98659_2	01	Edge	None	None	0.457
k127_8004944_1	8	271	-1	98660_1	00	ATG	None	None	0.602
k127_8004944_2	338	1456	-1	98660_2	01	Edge	None	None	0.648
k127_8005228_1	2	178	1	98661_1	10	Edge	None	None	0.390
k127_8005228_2	171	641	1	98661_2	00	ATG	None	None	0.359
k127_8005228_3	906	1316	1	98661_3	00	ATG	AGxAG	5-10bp	0.321
k127_8005228_4	1313	1543	1	98661_4	01	ATG	None	None	0.355
k127_8005321_1	31	123	-1	98662_1	00	ATG	GGAG/GAGG	5-10bp	0.484
k127_8005321_2	204	1703	-1	98662_2	00	ATG	AGGAG	5-10bp	0.593
k127_8005321_3	1718	1840	-1	98662_3	00	ATG	None	None	0.553
k127_8005321_4	1908	2093	-1	98662_4	00	ATG	GGA/GAG/AGG	5-10bp	0.532
k127_8005321_5	2102	2434	-1	98662_5	00	ATG	AGGAG	5-10bp	0.523
k127_8005321_6	2472	2618	-1	98662_6	01	Edge	None	None	0.578
k127_8005705_1	3	209	1	98663_1	10	Edge	None	None	0.449
k127_8005705_2	206	1408	1	98663_2	00	ATG	AAA	13bp	0.448
k127_8005705_3	1411	2616	1	98663_3	00	ATG	None	None	0.433
k127_8005705_4	2613	3398	1	98663_4	01	GTG	AAA	13bp	0.449
k127_8005756_1	83	1165	1	98664_1	00	ATG	None	None	0.553
k127_8005756_2	1258	1419	1	98664_2	00	ATG	AGGA	5-10bp	0.420
k127_8005756_3	1419	1916	1	98664_3	00	ATG	None	None	0.562
k127_8005756_4	1938	2324	-1	98664_4	00	ATG	None	None	0.501
k127_8005756_5	2407	3768	1	98664_5	00	ATG	None	None	0.535
k127_8005756_6	3845	4042	1	98664_6	01	ATG	None	None	0.545
k127_8005761_1	1	1086	-1	98665_1	11	Edge	None	None	0.192
k127_8005780_1	2	361	1	98666_1	10	Edge	None	None	0.289
k127_8005780_2	432	1511	1	98666_2	01	ATG	AAA	3bp	0.439
k127_8005836_1	3	1211	1	98667_1	11	Edge	None	None	0.283
k127_8005839_1	93	713	1	98668_1	00	ATG	None	None	0.625
k127_8005839_2	775	2028	1	98668_2	00	ATG	None	None	0.635
k127_8005839_3	2192	2476	1	98668_3	01	ATG	None	None	0.547
k127_8005905_1	3	584	1	98669_1	10	Edge	None	None	0.366
k127_8005905_2	585	1865	1	98669_2	01	ATG	None	None	0.371
k127_8005908_1	1	288	1	98670_1	10	Edge	None	None	0.417
k127_8005908_2	378	641	1	98670_2	00	ATG	AGGAG	5-10bp	0.337
k127_8005908_3	737	1075	1	98670_3	00	ATG	AGGAGG	5-10bp	0.336
k127_8005908_4	1447	1557	1	98670_4	01	ATG	GGAGG	5-10bp	0.369
k127_8005937_1	2	1213	1	98671_1	11	Edge	None	None	0.261
k127_8006076_1	141	1718	-1	98672_1	00	ATG	None	None	0.244
k127_8006128_1	1	396	1	98673_1	10	Edge	None	None	0.301
k127_8006128_2	404	1240	1	98673_2	00	ATG	TAA	11bp	0.325
k127_8006351_1	3	308	-1	98674_1	10	ATG	TAAAAA	12bp	0.366
k127_8006351_2	400	1272	1	98674_2	00	ATG	TAA	4bp	0.391
k127_8006502_1	2	73	-1	98675_1	10	ATG	AGxAGG/AGGxGG	5-10bp	0.319
k127_8006502_2	380	556	-1	98675_2	00	ATG	GGAGG	5-10bp	0.418
k127_8006502_3	571	945	-1	98675_3	00	TTG	GGA/GAG/AGG	11-12bp	0.293
k127_8006766_1	2	1129	-1	98676_1	11	Edge	None	None	0.359
k127_8006818_1	1	1404	-1	98677_1	11	Edge	None	None	0.645
k127_8006886_1	1	1776	-1	98678_1	11	Edge	None	None	0.683
k127_8006941_1	2	1234	1	98679_1	10	Edge	None	None	0.594
k127_8006941_2	1305	1814	1	98679_2	00	ATG	AGxAGG/AGGxGG	5-10bp	0.539
k127_8006942_1	2	952	-1	98680_1	10	ATG	None	None	0.526
k127_8006942_2	1237	1605	-1	98680_2	01	Edge	None	None	0.526
k127_8006945_1	3	860	1	98681_1	10	Edge	None	None	0.134
k127_8006948_1	2	691	-1	98682_1	10	ATG	None	None	0.616
k127_8006948_2	761	1369	1	98682_2	00	GTG	None	None	0.622
k127_8006948_3	1514	1789	1	98682_3	00	ATG	None	None	0.511
k127_8007152_1	1	315	1	98683_1	10	Edge	None	None	0.235
k127_8007152_2	309	1229	1	98683_2	00	ATG	AGGAG	5-10bp	0.270
k127_8007152_3	1253	2011	1	98683_3	00	ATG	GGAG/GAGG	5-10bp	0.319
k127_8007152_4	1974	2477	1	98683_4	00	ATG	AGGA	5-10bp	0.266
k127_8007152_5	2461	3087	1	98683_5	00	ATG	GGAG/GAGG	5-10bp	0.266
k127_8007152_6	3071	3952	1	98683_6	00	ATG	AGGA/GGAG/GAGG	11-12bp	0.272
k127_8007152_7	3936	4457	1	98683_7	00	ATG	AGGAG	5-10bp	0.318
k127_8007152_8	4460	5188	1	98683_8	00	ATG	None	None	0.248
k127_8007152_9	5231	5611	-1	98683_9	00	ATG	AGGAGG	5-10bp	0.354
k127_8007152_10	5731	6090	1	98683_10	00	ATG	AGGA	5-10bp	0.264
k127_8007152_11	6150	7448	1	98683_11	00	ATG	GGA/GAG/AGG	5-10bp	0.235
k127_8007152_12	7734	9209	1	98683_12	00	ATG	None	None	0.283
k127_8007152_13	9244	10890	1	98683_13	00	ATG	GGAG/GAGG	5-10bp	0.290
k127_8007152_14	11025	12893	-1	98683_14	00	ATG	GGAG/GAGG	5-10bp	0.250
k127_8007152_15	13098	13403	1	98683_15	01	ATG	None	None	0.333
k127_8007159_1	3	98	1	98684_1	10	Edge	None	None	0.146
k127_8007159_2	165	2786	1	98684_2	00	GTG	None	None	0.260
k127_8007159_3	2779	3483	1	98684_3	00	ATG	None	None	0.275
k127_8007159_4	3784	4629	1	98684_4	00	ATG	GGA/GAG/AGG	5-10bp	0.247
k127_8007159_5	4790	4876	1	98684_5	01	ATG	GGAG/GAGG	5-10bp	0.264
k127_8007215_1	2	1207	-1	98685_1	11	Edge	None	None	0.461
k127_8007323_1	3	3041	-1	98686_1	10	ATG	TAA	11bp	0.385
k127_8007323_2	3053	3520	-1	98686_2	01	Edge	None	None	0.423
k127_8007393_1	1	402	-1	98687_1	10	ATG	TAAA	11bp	0.498
k127_8007393_2	459	890	-1	98687_2	00	ATG	TAA	15bp	0.419
k127_8007393_3	935	1159	-1	98687_3	01	Edge	None	None	0.560
k127_8007413_1	2	616	-1	98688_1	10	ATG	TAA	14bp	0.538
k127_8007413_2	670	1029	1	98688_2	00	ATG	TAA	10bp	0.519
k127_8007413_3	1324	1497	-1	98688_3	00	ATG	TAA	14bp	0.368
k127_8007413_4	1522	2112	1	98688_4	00	ATG	TAA	11bp	0.447
k127_8007413_5	2369	2641	-1	98688_5	01	Edge	None	None	0.520
k127_8007579_1	1	1008	-1	98689_1	10	ATG	3Base/5BMM	13-15bp	0.571
k127_8007579_2	1010	1717	-1	98689_2	01	Edge	None	None	0.593
k127_8007635_1	1	186	1	98690_1	10	Edge	None	None	0.280
k127_8007635_2	240	911	1	98690_2	00	ATG	GGAG/GAGG	5-10bp	0.241
k127_8007635_3	922	1488	1	98690_3	01	ATG	GGAG/GAGG	5-10bp	0.252
k127_8007762_1	25	1161	-1	98691_1	01	Edge	None	None	0.535
k127_8007764_1	3	932	-1	98692_1	10	ATG	AGGAG	5-10bp	0.469
k127_8007764_2	1023	1790	-1	98692_2	00	ATG	GGAG/GAGG	5-10bp	0.380
k127_8007764_3	1784	2383	-1	98692_3	01	Edge	None	None	0.413
k127_8007873_1	3	449	1	98693_1	10	Edge	None	None	0.407
k127_8007873_2	450	863	-1	98693_2	00	ATG	GGA/GAG/AGG	5-10bp	0.353
k127_8007873_3	863	1099	-1	98693_3	01	Edge	None	None	0.380
k127_8007904_1	88	441	-1	98694_1	00	TTG	TAAA	12bp	0.373
k127_8007904_2	796	1230	1	98694_2	00	ATG	AAAAA	12bp	0.451
k127_8007904_3	1227	1880	-1	98694_3	00	ATG	AATAA	3bp	0.390
k127_8007904_4	2190	2852	1	98694_4	01	ATG	TAAAAA	11bp	0.496
k127_8008039_1	3	875	1	98695_1	10	Edge	None	None	0.606
k127_8008039_2	883	1767	1	98695_2	01	ATG	None	None	0.617
k127_8008040_1	3	371	1	98696_1	10	Edge	None	None	0.442
k127_8008082_1	144	1586	1	98697_1	00	ATG	None	None	0.201
k127_8008228_1	3	1121	-1	98698_1	11	Edge	None	None	0.283
k127_8008293_1	71	2290	-1	98699_1	01	Edge	None	None	0.418
k127_8008295_1	163	2013	-1	98700_1	00	ATG	TAA	12bp	0.226
k127_8008295_2	2037	2372	-1	98700_2	00	ATG	TAA	12bp	0.193
k127_8008628_1	1	1323	-1	98701_1	11	Edge	None	None	0.283
k127_8008734_1	3	1580	1	98702_1	11	Edge	None	None	0.441
k127_8008737_1	2	697	1	98703_1	10	Edge	None	None	0.359
k127_8008737_2	712	1395	1	98703_2	00	ATG	GGAG/GAGG	5-10bp	0.377
k127_8008781_1	157	570	-1	98704_1	00	ATG	GGA/GAG/AGG	5-10bp	0.271
k127_8008781_2	633	1793	-1	98704_2	01	Edge	None	None	0.334
k127_8008884_1	560	1294	1	98705_1	00	ATG	TAAA	15bp	0.393
k127_8008884_2	1287	1913	1	98705_2	00	ATG	AAA	3bp	0.332
k127_8008884_3	2018	2590	1	98705_3	00	ATG	TAAA	8bp	0.476
k127_8008884_4	2597	3361	1	98705_4	00	ATG	AATAA	13bp	0.481
k127_8008884_5	3388	5382	1	98705_5	00	ATG	TAA	11bp	0.460
k127_8008884_6	5496	5624	-1	98705_6	00	ATG	AATAA	8bp	0.395
k127_8008884_7	5652	7865	-1	98705_7	00	ATG	AATAA	14bp	0.343
k127_8008915_1	2	658	1	98706_1	10	Edge	None	None	0.361
k127_8008915_2	759	1373	-1	98706_2	00	ATG	None	None	0.367
k127_8008915_3	1386	2105	-1	98706_3	00	ATG	None	None	0.390
k127_8008915_4	2214	2489	1	98706_4	00	ATG	GGAG/GAGG	5-10bp	0.366
k127_8008915_5	2636	2920	1	98706_5	01	ATG	None	None	0.323
k127_8008966_1	1	417	-1	98707_1	10	ATG	GGA/GAG/AGG	5-10bp	0.300
k127_8008966_2	431	958	-1	98707_2	00	ATG	GGAGG	5-10bp	0.328
k127_8008966_3	1091	2095	-1	98707_3	00	ATG	None	None	0.274
k127_8008966_4	2082	3143	-1	98707_4	00	ATG	AGxAGG/AGGxGG	3-4bp	0.266
k127_8008966_5	3158	3709	-1	98707_5	00	ATG	GGA/GAG/AGG	5-10bp	0.264
k127_8008966_6	3731	4132	-1	98707_6	00	ATG	AGGA	5-10bp	0.281
k127_8008966_7	4161	4994	-1	98707_7	01	Edge	None	None	0.294
k127_8009020_1	1	687	1	98708_1	10	Edge	None	None	0.285
k127_8009020_2	715	1758	1	98708_2	01	ATG	GGA/GAG/AGG	11-12bp	0.288
k127_8009023_1	2	1288	1	98709_1	11	Edge	None	None	0.667
k127_8009092_1	3	518	-1	98710_1	10	ATG	None	None	0.591
k127_8009092_2	532	1530	-1	98710_2	00	ATG	None	None	0.595
k127_8009092_3	1539	2456	-1	98710_3	00	ATG	None	None	0.528
k127_8009092_4	2478	4460	-1	98710_4	00	ATG	None	None	0.517
k127_8009092_5	4508	5197	-1	98710_5	00	ATG	None	None	0.519
k127_8009092_6	5219	6502	-1	98710_6	00	ATG	None	None	0.579
k127_8009092_7	6709	7146	-1	98710_7	00	ATG	None	None	0.573
k127_8009092_8	7177	7833	-1	98710_8	01	Edge	None	None	0.594
k127_8009094_1	93	1685	1	98711_1	01	ATG	None	None	0.299
k127_8009113_1	1	138	-1	98712_1	10	ATG	TAAAAA	11bp	0.464
k127_8009113_2	410	1645	1	98712_2	01	ATG	TAA	13bp	0.463
k127_8009122_1	2	811	-1	98713_1	10	TTG	None	None	0.264
k127_8009122_2	817	1824	-1	98713_2	00	ATG	GGAG/GAGG	5-10bp	0.240
k127_8009122_3	1805	3217	-1	98713_3	00	ATG	AGGAG	5-10bp	0.233
k127_8009122_4	3380	3562	-1	98713_4	01	Edge	None	None	0.273
k127_8009207_1	98	640	1	98714_1	00	ATG	None	None	0.298
k127_8009207_2	655	1899	1	98714_2	01	ATG	GGAG/GAGG	5-10bp	0.401
k127_8009264_1	2	448	1	98715_1	10	Edge	None	None	0.282
k127_8009264_2	524	1243	-1	98715_2	00	ATG	TAA	12bp	0.379
k127_8009264_3	1317	1637	-1	98715_3	00	ATG	AATAA	6bp	0.308
k127_8009279_1	5	2683	-1	98716_1	00	ATG	AGGAGG	5-10bp	0.513
k127_8009279_2	2870	3535	1	98716_2	00	ATG	None	None	0.517
k127_8009279_3	3532	3990	1	98716_3	00	TTG	GGAG/GAGG	5-10bp	0.514
k127_8009279_4	4039	5100	1	98716_4	00	ATG	AGGAG	5-10bp	0.540
k127_8009279_5	5100	6062	1	98716_5	00	ATG	AGxAGG/AGGxGG	3-4bp	0.501
k127_8009279_6	6066	6629	1	98716_6	00	ATG	GGAG/GAGG	5-10bp	0.489
k127_8009279_7	6619	6690	1	98716_7	01	ATG	AGGAG	5-10bp	0.556
k127_8009280_1	2	145	-1	98717_1	10	GTG	None	None	0.549
k127_8009280_2	255	635	1	98717_2	00	ATG	None	None	0.564
k127_8009280_3	632	1246	1	98717_3	00	ATG	None	None	0.572
k127_8009280_4	1311	2279	1	98717_4	01	ATG	None	None	0.592
k127_8009377_1	1	615	-1	98718_1	10	ATG	None	None	0.501
k127_8009377_2	770	1240	-1	98718_2	01	Edge	None	None	0.548
k127_8009491_1	188	832	-1	98719_1	00	ATG	None	None	0.468
k127_8009491_2	854	2170	-1	98719_2	00	ATG	None	None	0.496
k127_8009491_3	2225	2488	1	98719_3	01	ATG	None	None	0.455
k127_8010012_1	2	199	-1	98720_1	10	ATG	AGGAGG	5-10bp	0.500
k127_8010012_2	210	1526	-1	98720_2	01	Edge	None	None	0.469
k127_8010133_1	2	997	-1	98721_1	10	ATG	None	None	0.544
k127_8010141_1	1	327	-1	98722_1	10	ATG	None	None	0.193
k127_8010141_2	379	1491	1	98722_2	01	ATG	None	None	0.183
k127_8010196_1	2	136	1	98723_1	10	Edge	None	None	0.504
k127_8010196_2	419	1405	1	98723_2	01	ATG	None	None	0.536
k127_8010283_1	1	171	1	98724_1	10	Edge	None	None	0.456
k127_8010283_2	449	892	-1	98724_2	00	ATG	None	None	0.396
k127_8010636_1	2	799	-1	98725_1	10	ATG	AAA	11bp	0.510
k127_8010636_2	956	1168	1	98725_2	01	ATG	AAAAA	9bp	0.469
k127_8010835_1	2	178	1	98726_1	10	Edge	None	None	0.542
k127_8010835_2	470	1306	1	98726_2	00	ATG	GGA/GAG/AGG	5-10bp	0.317
k127_8010858_1	2	1312	1	98727_1	11	Edge	None	None	0.687
k127_8010948_1	2	844	1	98728_1	10	Edge	None	None	0.473
k127_8010948_2	894	5129	1	98728_2	00	ATG	GGAG/GAGG	5-10bp	0.420
k127_8010948_3	5132	6958	1	98728_3	01	ATG	None	None	0.414
k127_8010966_1	2	946	-1	98729_1	10	ATG	None	None	0.570
k127_8010966_2	953	2275	-1	98729_2	00	ATG	None	None	0.553
k127_8010966_3	2591	2866	1	98729_3	00	ATG	None	None	0.442
k127_8010966_4	2839	3141	-1	98729_4	00	ATG	None	None	0.442
k127_8010966_5	3350	3481	1	98729_5	01	ATG	None	None	0.515
k127_8010997_1	3	1265	1	98730_1	11	Edge	None	None	0.196
k127_8011047_1	1	882	-1	98731_1	10	ATG	GGAG/GAGG	5-10bp	0.287
k127_8011047_2	917	1012	-1	98731_2	01	Edge	None	None	0.281
k127_8011059_1	3	554	-1	98732_1	10	GTG	AAA	11bp	0.538
k127_8011059_2	555	974	-1	98732_2	00	ATG	TAA	11bp	0.476
k127_8011160_1	3	584	1	98733_1	10	Edge	None	None	0.557
k127_8011160_2	615	1577	-1	98733_2	01	Edge	None	None	0.528
k127_8011175_1	1	1017	-1	98734_1	11	Edge	None	None	0.233
k127_8011277_1	33	602	1	98735_1	00	ATG	GGA/GAG/AGG	5-10bp	0.214
k127_8011277_2	606	3920	1	98735_2	00	ATG	GGA/GAG/AGG	5-10bp	0.240
k127_8011277_3	3954	4598	1	98735_3	00	GTG	AGxAG	5-10bp	0.184
k127_8011277_4	4873	6402	1	98735_4	00	ATG	AGGAG	5-10bp	0.276
k127_8011277_5	6432	6590	1	98735_5	01	ATG	GGAG/GAGG	5-10bp	0.226
k127_8011378_1	2	592	1	98736_1	10	Edge	None	None	0.198
k127_8011378_2	710	1357	1	98736_2	00	ATG	None	None	0.256
k127_8011378_3	1388	1750	1	98736_3	00	TTG	AGxAG	5-10bp	0.270
k127_8011463_1	2	565	1	98737_1	10	Edge	None	None	0.429
k127_8011463_2	574	1296	1	98737_2	01	ATG	GGA/GAG/AGG	5-10bp	0.414
k127_8011519_1	3	230	1	98738_1	10	Edge	None	None	0.268
k127_8011519_2	242	766	1	98738_2	00	ATG	GGAG/GAGG	5-10bp	0.242
k127_8011519_3	763	927	1	98738_3	00	ATG	None	None	0.261
k127_8011519_4	887	1480	1	98738_4	01	ATG	None	None	0.241
k127_8011720_1	142	1092	1	98739_1	00	ATG	None	None	0.570
k127_8011720_2	1151	1600	1	98739_2	00	ATG	None	None	0.582
k127_8011720_3	1785	3551	1	98739_3	01	ATG	None	None	0.581
k127_8011827_1	2	211	1	98740_1	10	Edge	None	None	0.271
k127_8011827_2	248	964	1	98740_2	00	ATG	None	None	0.225
k127_8011834_1	153	827	1	98741_1	00	ATG	AATAA	4bp	0.484
k127_8011834_2	824	1078	1	98741_2	00	ATG	AACAA	8bp	0.416
k127_8011834_3	1088	2374	1	98741_3	00	ATG	AATAA	9bp	0.468
k127_8011834_4	2374	3435	1	98741_4	01	ATG	TAAAA	13bp	0.447
k127_8012017_1	3	281	-1	98742_1	10	ATG	AGGAG/GGAGG	11-12bp	0.563
k127_8012017_2	286	375	-1	98742_2	00	ATG	GGAG/GAGG	5-10bp	0.544
k127_8012017_3	437	1330	-1	98742_3	00	TTG	GGAGG	5-10bp	0.547
k127_8012111_1	3	1511	1	98743_1	10	Edge	None	None	0.525
k127_8012111_2	1536	1937	1	98743_2	01	ATG	None	None	0.498
k127_8012245_1	3	1313	1	98744_1	11	Edge	None	None	0.575
k127_8012262_1	184	906	1	98745_1	00	ATG	AATAA	13bp	0.367
k127_8012270_1	2	733	-1	98746_1	10	ATG	GGAGG	5-10bp	0.482
k127_8012270_2	875	1825	1	98746_2	01	ATG	AGxAGG/AGGxGG	5-10bp	0.476
k127_8012308_1	1	387	1	98747_1	10	Edge	None	None	0.532
k127_8012308_2	658	954	1	98747_2	00	ATG	None	None	0.545
k127_8012308_3	959	1357	1	98747_3	01	ATG	TTTTT	6bp	0.506
k127_8012403_1	1	2178	1	98748_1	11	Edge	None	None	0.474
k127_8012428_1	2	163	1	98749_1	10	Edge	None	None	0.278
k127_8012428_2	126	569	1	98749_2	00	ATG	None	None	0.232
k127_8012428_3	632	922	-1	98749_3	00	ATG	AGGAG	5-10bp	0.340
k127_8012428_4	1084	1419	1	98749_4	01	ATG	GGAG/GAGG	5-10bp	0.280
k127_8012458_1	2	1534	-1	98750_1	10	ATG	AGGA	5-10bp	0.517
k127_8012464_1	1	1596	1	98751_1	11	Edge	None	None	0.564
k127_8012543_1	2	1090	1	98752_1	11	Edge	None	None	0.185
k127_8012575_1	2	232	1	98753_1	10	Edge	None	None	0.524
k127_8012575_2	267	740	1	98753_2	00	ATG	GGA/GAG/AGG	11-12bp	0.500
k127_8012575_3	1021	1218	1	98753_3	01	ATG	None	None	0.540
k127_8012853_1	1	954	-1	98754_1	10	ATG	TAAAA	14bp	0.448
k127_8012853_2	1051	1341	1	98754_2	01	ATG	TATAA	4bp	0.485
k127_8013016_1	3	218	1	98755_1	10	Edge	None	None	0.231
k127_8013016_2	375	1244	1	98755_2	01	ATG	None	None	0.239
k127_8013023_1	3	101	-1	98756_1	10	ATG	AGGAGG	5-10bp	0.333
k127_8013023_2	117	1055	-1	98756_2	01	Edge	None	None	0.366
k127_8013152_1	1	198	-1	98757_1	10	ATG	AGGAG	5-10bp	0.288
k127_8013152_2	191	529	-1	98757_2	00	ATG	AGxAGG/AGGxGG	11-12bp	0.277
k127_8013152_3	534	827	-1	98757_3	00	ATG	AGGAG	5-10bp	0.299
k127_8013152_4	898	1023	-1	98757_4	01	Edge	None	None	0.302
k127_8013184_1	1	240	-1	98758_1	10	GTG	None	None	0.475
k127_8013184_2	265	405	-1	98758_2	00	ATG	None	None	0.496
k127_8013184_3	406	1386	-1	98758_3	01	Edge	None	None	0.483
k127_8013212_1	3	2963	-1	98759_1	11	Edge	None	None	0.229
k127_8013261_1	3	893	-1	98760_1	10	ATG	AACAA	12bp	0.458
k127_8013420_1	1	1560	1	98761_1	11	Edge	None	None	0.292
k127_8013570_1	35	805	-1	98762_1	00	ATG	GGAGG	5-10bp	0.438
k127_8013570_2	1022	1681	1	98762_2	00	ATG	GGAGG	5-10bp	0.497
k127_8013570_3	1755	1862	1	98762_3	01	ATG	AGGAG	5-10bp	0.565
k127_8013680_1	1	486	1	98763_1	10	Edge	None	None	0.576
k127_8013680_2	851	1150	-1	98763_2	01	Edge	None	None	0.587
k127_8013764_1	1	1284	-1	98764_1	11	Edge	None	None	0.428
k127_8013936_1	141	1133	1	98765_1	00	ATG	None	None	0.224
k127_8013936_2	1224	2615	-1	98765_2	01	Edge	None	None	0.213
k127_8014291_1	2	214	-1	98766_1	10	ATG	None	None	0.286
k127_8014291_2	202	759	-1	98766_2	00	ATG	None	None	0.278
k127_8014291_3	762	3203	-1	98766_3	00	ATG	None	None	0.357
k127_8014291_4	3284	4645	-1	98766_4	01	Edge	None	None	0.323
k127_8014409_1	2	532	1	98767_1	10	Edge	None	None	0.405
k127_8014409_2	767	2311	-1	98767_2	00	TTG	AGGAGG	5-10bp	0.427
k127_8014409_3	2451	2651	-1	98767_3	00	ATG	AGxAGG/AGGxGG	5-10bp	0.294
k127_8014409_4	2782	3894	-1	98767_4	00	ATG	GGAG/GAGG	5-10bp	0.423
k127_8014409_5	4061	4480	-1	98767_5	00	ATG	AGxAGG/AGGxGG	5-10bp	0.412
k127_8014409_6	4849	5274	-1	98767_6	00	ATG	GGAG/GAGG	5-10bp	0.310
k127_8014409_7	5675	6523	-1	98767_7	00	ATG	GGAG/GAGG	5-10bp	0.398
k127_8014409_8	7089	7850	-1	98767_8	00	ATG	GGAG/GAGG	5-10bp	0.396
k127_8014409_9	7854	8528	-1	98767_9	00	ATG	AGGAG	5-10bp	0.406
k127_8014409_10	8509	9168	-1	98767_10	00	ATG	AGGAGG	5-10bp	0.389
k127_8014409_11	9506	11788	1	98767_11	00	ATG	AGGAG	5-10bp	0.374
k127_8014409_12	11930	12730	-1	98767_12	00	ATG	GGxGG	5-10bp	0.395
k127_8014409_13	12723	13526	-1	98767_13	00	GTG	GGA/GAG/AGG	5-10bp	0.386
k127_8014409_14	13617	14096	-1	98767_14	00	ATG	GGAG/GAGG	5-10bp	0.388
k127_8014409_15	14127	14306	-1	98767_15	00	ATG	GGAG/GAGG	5-10bp	0.394
k127_8014409_16	14547	15101	-1	98767_16	00	ATG	AGxAGG/AGGxGG	5-10bp	0.344
k127_8014409_17	15123	15440	-1	98767_17	00	ATG	AGxAGG/AGGxGG	5-10bp	0.412
k127_8014409_18	15653	16144	-1	98767_18	00	ATG	GGAGG	5-10bp	0.392
k127_8014409_19	16371	17087	1	98767_19	00	ATG	AGGAGG	5-10bp	0.402
k127_8014409_20	17084	18349	1	98767_20	00	ATG	GGA/GAG/AGG	5-10bp	0.407
k127_8014409_21	18550	19305	1	98767_21	00	ATG	AGGA	5-10bp	0.403
k127_8014409_22	19308	21704	1	98767_22	00	ATG	GGxGG	5-10bp	0.394
k127_8014409_23	21863	23326	-1	98767_23	00	ATG	GGAG/GAGG	5-10bp	0.442
k127_8014409_24	23380	23571	-1	98767_24	00	ATG	GGAG/GAGG	5-10bp	0.453
k127_8014409_25	23759	26593	-1	98767_25	00	ATG	AGGA/GGAG/GAGG	11-12bp	0.428
k127_8014409_26	27029	29032	-1	98767_26	00	ATG	AGGAG	5-10bp	0.433
k127_8014409_27	29226	29474	-1	98767_27	00	ATG	GGA/GAG/AGG	5-10bp	0.325
k127_8014409_28	29819	30517	-1	98767_28	01	Edge	None	None	0.368
k127_8014462_1	183	740	1	98768_1	00	ATG	GGA/GAG/AGG	3-4bp	0.550
k127_8014462_2	863	1846	-1	98768_2	00	ATG	AGGAG	5-10bp	0.613
k127_8014462_3	1866	2942	-1	98768_3	00	ATG	AGGAG	5-10bp	0.613
k127_8014462_4	3170	4855	-1	98768_4	00	ATG	AGGAG	5-10bp	0.569
k127_8014462_5	4879	6567	-1	98768_5	00	ATG	GGA/GAG/AGG	5-10bp	0.577
k127_8014462_6	6630	7829	-1	98768_6	00	ATG	4Base/6BMM	13-15bp	0.506
k127_8014462_7	8208	9293	1	98768_7	01	ATG	AGxAG	5-10bp	0.531
k127_8014584_1	1	1107	1	98769_1	11	Edge	None	None	0.357
k127_8014689_1	1	495	1	98770_1	10	Edge	None	None	0.554
k127_8014689_2	502	1533	1	98770_2	00	ATG	None	None	0.521
k127_8014689_3	1533	2567	1	98770_3	00	ATG	None	None	0.515
k127_8014689_4	2594	3121	1	98770_4	01	ATG	None	None	0.508
k127_8014742_1	2	1213	1	98771_1	11	Edge	None	None	0.536
k127_8014885_1	1	837	-1	98772_1	10	ATG	TAAA	14bp	0.369
k127_8014885_2	830	1090	-1	98772_2	01	Edge	None	None	0.418
k127_8015071_1	2	1300	-1	98773_1	11	Edge	None	None	0.527
k127_8015236_1	3	2567	-1	98774_1	10	ATG	None	None	0.386
k127_8015236_2	2545	2787	-1	98774_2	01	Edge	None	None	0.350
k127_8015253_1	89	1999	-1	98775_1	01	Edge	None	None	0.230
k127_8015349_1	1	570	1	98776_1	10	Edge	None	None	0.511
k127_8015349_2	590	1468	-1	98776_2	01	Edge	None	None	0.529
k127_8015376_1	1	129	1	98777_1	10	Edge	None	None	0.403
k127_8015376_2	378	1238	-1	98777_2	00	ATG	TAA	4bp	0.410
k127_8015376_3	1490	1756	-1	98777_3	00	ATG	None	None	0.412
k127_8015376_4	1747	1986	-1	98777_4	00	ATG	AAAA	12bp	0.425
k127_8015376_5	2053	2199	1	98777_5	00	ATG	TAA	12bp	0.449
k127_8015506_1	3	227	-1	98778_1	10	ATG	GGA/GAG/AGG	5-10bp	0.458
k127_8015506_2	350	1153	-1	98778_2	00	ATG	AGGAG	5-10bp	0.430
k127_8015506_3	1193	1642	-1	98778_3	01	Edge	None	None	0.464
k127_8015560_1	335	1234	1	98779_1	01	ATG	None	None	0.229
k127_8015593_1	3	1499	-1	98780_1	11	Edge	None	None	0.631
k127_8015607_1	106	1002	-1	98781_1	00	ATG	None	None	0.320
k127_8015607_2	1147	1635	-1	98781_2	00	ATG	None	None	0.290
k127_8015607_3	1643	1738	1	98781_3	01	ATG	None	None	0.125
k127_8015619_1	3	1070	1	98782_1	10	Edge	None	None	0.500
k127_8015752_1	151	723	-1	98783_1	00	ATG	GGAGG	5-10bp	0.555
k127_8015752_2	777	1736	-1	98783_2	00	ATG	GGAG/GAGG	5-10bp	0.617
k127_8015752_3	2083	3066	-1	98783_3	00	ATG	GGAGG	5-10bp	0.620
k127_8015752_4	3108	4055	-1	98783_4	00	ATG	GGAG/GAGG	5-10bp	0.632
k127_8015752_5	4087	4317	-1	98783_5	00	ATG	GGAGG	5-10bp	0.589
k127_8015752_6	4402	5682	-1	98783_6	00	ATG	GGA/GAG/AGG	5-10bp	0.612
k127_8015752_7	5698	6090	-1	98783_7	01	Edge	None	None	0.567
k127_8015826_1	3	314	1	98784_1	10	Edge	None	None	0.606
k127_8015826_2	314	1030	1	98784_2	01	ATG	None	None	0.590
k127_8015874_1	2	844	1	98785_1	10	Edge	None	None	0.623
k127_8015874_2	992	1414	1	98785_2	01	ATG	AGGAG	5-10bp	0.551
k127_8015941_1	2	817	-1	98786_1	10	ATG	None	None	0.520
k127_8015941_2	887	1780	-1	98786_2	00	ATG	None	None	0.510
k127_8015941_3	1804	2379	-1	98786_3	00	ATG	AGGA	5-10bp	0.505
k127_8015941_4	2424	2912	-1	98786_4	00	ATG	None	None	0.501
k127_8015941_5	2998	3975	1	98786_5	00	ATG	None	None	0.549
k127_8015941_6	3955	4335	-1	98786_6	01	Edge	None	None	0.528
k127_8015992_1	2	418	-1	98787_1	10	ATG	GGA/GAG/AGG	5-10bp	0.345
k127_8015992_2	561	2219	1	98787_2	00	ATG	GGA/GAG/AGG	5-10bp	0.330
k127_8015992_3	2216	2389	-1	98787_3	00	ATG	GGAG/GAGG	5-10bp	0.305
k127_8015992_4	2476	2832	-1	98787_4	01	Edge	None	None	0.342
k127_8016178_1	457	630	-1	98788_1	00	ATG	AGGA	5-10bp	0.230
k127_8016178_2	620	820	-1	98788_2	00	ATG	AGGAG	3-4bp	0.214
k127_8016178_3	1255	2295	-1	98788_3	00	ATG	GGAG/GAGG	5-10bp	0.241
k127_8016178_4	2450	3196	-1	98788_4	00	ATG	GGAG/GAGG	5-10bp	0.282
k127_8016201_1	1	789	1	98789_1	10	Edge	None	None	0.390
k127_8016201_2	934	1233	1	98789_2	01	ATG	TAA	12bp	0.393
k127_8016249_1	3	602	-1	98790_1	10	ATG	None	None	0.560
k127_8016249_2	986	1477	1	98790_2	01	TTG	GGA/GAG/AGG	5-10bp	0.526
k127_8016310_1	3	1307	-1	98791_1	11	Edge	None	None	0.183
k127_8016369_1	171	791	-1	98792_1	00	ATG	None	None	0.325
k127_8016369_2	1014	1508	-1	98792_2	00	ATG	GGAG/GAGG	5-10bp	0.440
k127_8016369_3	1763	1915	-1	98792_3	01	Edge	None	None	0.340
k127_8016441_1	1	567	1	98793_1	10	Edge	None	None	0.529
k127_8016441_2	599	1390	1	98793_2	00	TTG	GGA/GAG/AGG	5-10bp	0.472
k127_8016441_3	1429	1785	1	98793_3	00	ATG	None	None	0.513
k127_8016441_4	1810	1896	1	98793_4	01	TTG	None	None	0.563
k127_8016637_1	1	1713	1	98794_1	11	Edge	None	None	0.490
k127_8016771_1	1	465	-1	98795_1	10	ATG	GGA/GAG/AGG	5-10bp	0.503
k127_8016771_2	683	1063	-1	98795_2	01	Edge	None	None	0.433
k127_8016819_1	2	1405	1	98796_1	11	Edge	None	None	0.256
k127_8016979_1	3	299	1	98797_1	10	Edge	None	None	0.529
k127_8016979_2	306	1058	1	98797_2	01	GTG	None	None	0.539
k127_8017126_1	36	653	-1	98798_1	00	ATG	AGGAG	5-10bp	0.395
k127_8017126_2	650	1414	-1	98798_2	00	ATG	AGxAGG/AGGxGG	5-10bp	0.426
k127_8017126_3	1641	2090	-1	98798_3	00	ATG	GGA/GAG/AGG	5-10bp	0.444
k127_8017132_1	192	1271	1	98799_1	00	TTG	None	None	0.202
k127_8017209_1	1	162	1	98800_1	10	Edge	None	None	0.451
k127_8017209_2	221	1342	1	98800_2	00	ATG	AAAAA	9bp	0.524
k127_8017209_3	1434	3146	1	98800_3	00	ATG	TAAAAA	3bp	0.459
k127_8017209_4	3149	4270	1	98800_4	00	ATG	TAGAA	7bp	0.422
k127_8017209_5	4275	5198	-1	98800_5	00	ATG	TAAA	15bp	0.440
k127_8017209_6	5241	5996	-1	98800_6	00	ATG	None	None	0.419
k127_8017209_7	6153	7121	-1	98800_7	00	ATG	AATAA	10bp	0.511
k127_8017209_8	7274	9004	1	98800_8	01	ATG	TAA	11bp	0.532
k127_8017217_1	28	582	-1	98801_1	00	ATG	GGA/GAG/AGG	5-10bp	0.434
k127_8017217_2	592	771	-1	98801_2	00	ATG	AGGAG	5-10bp	0.472
k127_8017217_3	782	958	-1	98801_3	00	TTG	GGA/GAG/AGG	5-10bp	0.525
k127_8017217_4	1035	1427	1	98801_4	00	ATG	AGGA	5-10bp	0.466
k127_8017217_5	1532	1801	1	98801_5	00	ATG	GGAG/GAGG	5-10bp	0.456
k127_8017217_6	1812	2195	1	98801_6	00	ATG	AGGAG	5-10bp	0.534
k127_8017217_7	2192	2410	1	98801_7	00	ATG	AGGAG	5-10bp	0.447
k127_8017217_8	2407	2991	1	98801_8	00	ATG	GGA/GAG/AGG	5-10bp	0.526
k127_8017217_9	2991	3578	1	98801_9	00	ATG	GGAG/GAGG	5-10bp	0.505
k127_8017217_10	3948	6743	1	98801_10	00	ATG	None	None	0.488
k127_8017217_11	6852	7028	1	98801_11	01	ATG	AGGA	5-10bp	0.548
k127_8017238_1	1	1221	1	98802_1	10	Edge	None	None	0.493
k127_8017238_2	1288	1398	-1	98802_2	01	Edge	None	None	0.541
k127_8017287_1	3	188	1	98803_1	10	Edge	None	None	0.253
k127_8017287_2	196	405	1	98803_2	00	ATG	TAA	7bp	0.214
k127_8017287_3	487	645	1	98803_3	00	ATG	AAAA	11bp	0.333
k127_8017287_4	895	1224	1	98803_4	00	ATG	TAA	12bp	0.270
k127_8017287_5	1231	1395	1	98803_5	00	ATG	AATAA	6bp	0.236
k127_8017287_6	1392	1508	1	98803_6	00	ATG	AATAA	15bp	0.239
k127_8017287_7	1511	1654	1	98803_7	00	ATG	TAA	12bp	0.181
k127_8017287_8	1676	1927	1	98803_8	00	ATG	AATAA	5bp	0.313
k127_8017287_9	1942	2370	1	98803_9	00	ATG	AATAA	14bp	0.263
k127_8017287_10	2477	2893	1	98803_10	00	ATG	TAA	12bp	0.283
k127_8017287_11	3098	3226	1	98803_11	00	ATG	AAAAA	11bp	0.209
k127_8017287_12	3280	3480	1	98803_12	00	ATG	AAAAAA	12bp	0.204
k127_8017287_13	3483	3869	1	98803_13	00	ATG	TAAAAA	13bp	0.240
k127_8017287_14	3935	4096	1	98803_14	00	TTG	TAA	4bp	0.247
k127_8017287_15	4071	4187	1	98803_15	00	ATG	None	None	0.214
k127_8017287_16	4180	4710	1	98803_16	00	ATG	TAA	12bp	0.213
k127_8017287_17	4744	5022	1	98803_17	00	TTG	TAA	12bp	0.240
k127_8017287_18	5026	5163	1	98803_18	00	ATG	TAA	3bp	0.283
k127_8017287_19	5160	5387	1	98803_19	00	ATG	TAA	3bp	0.237
k127_8017287_20	5461	5754	1	98803_20	01	TTG	TAA	12bp	0.310
k127_8017295_1	131	1558	-1	98804_1	00	ATG	AGGAGG	5-10bp	0.380
k127_8017295_2	1561	2460	-1	98804_2	01	Edge	None	None	0.471
k127_8017330_1	2	445	1	98805_1	10	Edge	None	None	0.243
k127_8017330_2	442	906	1	98805_2	00	GTG	AGGAG	5-10bp	0.269
k127_8017330_3	906	1367	1	98805_3	00	ATG	GGAG/GAGG	5-10bp	0.264
k127_8017330_4	1411	2283	1	98805_4	00	GTG	GGA/GAG/AGG	5-10bp	0.266
k127_8017330_5	2298	3095	1	98805_5	00	ATG	GGA/GAG/AGG	5-10bp	0.289
k127_8017376_1	17	2416	-1	98806_1	01	Edge	None	None	0.414
k127_8017396_1	3	473	1	98807_1	10	Edge	None	None	0.306
k127_8017396_2	554	838	1	98807_2	00	ATG	TAA	12bp	0.337
k127_8017396_3	1030	1431	1	98807_3	00	ATG	None	None	0.308
k127_8017396_4	1518	2111	1	98807_4	00	ATG	TAA	11bp	0.311
k127_8017396_5	2131	2454	1	98807_5	00	ATG	TAA	11bp	0.355
k127_8017424_1	1	1182	1	98808_1	11	Edge	None	None	0.327
k127_8017440_1	3	722	1	98809_1	10	Edge	None	None	0.493
k127_8017440_2	774	1307	1	98809_2	01	ATG	None	None	0.487
k127_8017492_1	3	194	1	98810_1	10	Edge	None	None	0.276
k127_8017492_2	261	419	1	98810_2	00	ATG	GGAG/GAGG	5-10bp	0.239
k127_8017492_3	498	755	1	98810_3	00	ATG	AGGAG	5-10bp	0.260
k127_8017498_1	2	595	-1	98811_1	10	ATG	GGAG/GAGG	5-10bp	0.404
k127_8017498_2	597	1025	-1	98811_2	01	Edge	None	None	0.380
k127_8017502_1	3	407	1	98812_1	10	Edge	None	None	0.338
k127_8017502_2	411	1334	-1	98812_2	00	ATG	None	None	0.329
k127_8017502_3	1392	1991	-1	98812_3	01	Edge	None	None	0.308
k127_8017640_1	2	1642	1	98813_1	10	Edge	None	None	0.500
k127_8017640_2	1706	2554	-1	98813_2	01	Edge	None	None	0.494
k127_8017672_1	355	1365	-1	98814_1	01	Edge	None	None	0.262
k127_8017786_1	1	87	-1	98815_1	10	ATG	None	None	0.563
k127_8017786_2	112	1089	-1	98815_2	00	ATG	None	None	0.571
k127_8017786_3	1253	1588	1	98815_3	00	ATG	None	None	0.521
k127_8017895_1	1	129	1	98816_1	10	Edge	None	None	0.527
k127_8017895_2	136	954	1	98816_2	00	ATG	None	None	0.541
k127_8017895_3	1092	1250	1	98816_3	00	ATG	None	None	0.491
k127_8017905_1	2	580	-1	98817_1	10	TTG	GGA/GAG/AGG	5-10bp	0.390
k127_8017905_2	573	1373	-1	98817_2	01	Edge	None	None	0.395
k127_8017919_1	2	1291	-1	98818_1	11	Edge	None	None	0.186
k127_8018005_1	3	638	-1	98819_1	10	ATG	AGGA	5-10bp	0.607
k127_8018005_2	734	1207	-1	98819_2	00	ATG	GGAG/GAGG	5-10bp	0.599
k127_8018005_3	1522	1587	-1	98819_3	01	Edge	None	None	0.455
k127_8018074_1	1	369	1	98820_1	10	Edge	None	None	0.325
k127_8018074_2	503	1156	1	98820_2	01	ATG	AGGAG/GGAGG	11-12bp	0.292
k127_8018160_1	2	748	-1	98821_1	10	ATG	GGAG/GAGG	5-10bp	0.521
k127_8018160_2	816	1682	-1	98821_2	01	Edge	None	None	0.551
k127_8018264_1	59	334	1	98822_1	00	ATG	None	None	0.500
k127_8018264_2	469	999	-1	98822_2	00	ATG	None	None	0.482
k127_8018264_3	1021	1269	-1	98822_3	01	Edge	None	None	0.478
k127_8018446_1	399	632	1	98823_1	00	ATG	TAA	11bp	0.385
k127_8018446_2	715	1716	1	98823_2	00	ATG	None	None	0.336
k127_8018446_3	1768	2121	-1	98823_3	01	Edge	None	None	0.398
k127_8018475_1	314	982	1	98824_1	00	ATG	AGGA	5-10bp	0.489
k127_8018528_1	2	1504	-1	98825_1	11	Edge	None	None	0.480
k127_8018630_1	1	273	1	98826_1	10	Edge	None	None	0.381
k127_8018630_2	364	573	-1	98826_2	00	ATG	GGA/GAG/AGG	5-10bp	0.386
k127_8018630_3	635	1168	-1	98826_3	01	Edge	None	None	0.412
k127_8018777_1	2	523	1	98827_1	10	Edge	None	None	0.408
k127_8018777_2	526	783	1	98827_2	00	ATG	GGA/GAG/AGG	5-10bp	0.329
k127_8018777_3	780	1016	-1	98827_3	01	Edge	None	None	0.376
k127_8019002_1	1	114	-1	98828_1	10	ATG	AAA	11bp	0.526
k127_8019002_2	569	925	-1	98828_2	00	GTG	AAAA	6bp	0.417
k127_8019002_3	984	1109	-1	98828_3	01	Edge	None	None	0.516
k127_8019045_1	2	643	1	98829_1	10	Edge	None	None	0.581
k127_8019045_2	640	1290	1	98829_2	01	ATG	None	None	0.599
k127_8019231_1	2	874	-1	98830_1	10	ATG	None	None	0.622
k127_8019231_2	1227	2507	1	98830_2	00	ATG	None	None	0.596
k127_8019231_3	2701	3324	1	98830_3	00	ATG	None	None	0.588
k127_8019376_1	50	1741	-1	98831_1	01	Edge	None	None	0.434
k127_8019379_1	2	1120	1	98832_1	10	Edge	None	None	0.234
k127_8019433_1	2	1210	-1	98833_1	11	Edge	None	None	0.516
k127_8019509_1	1	1278	-1	98834_1	11	Edge	None	None	0.530
k127_8019570_1	3	1814	-1	98835_1	11	Edge	None	None	0.134
k127_8019584_1	1	138	1	98836_1	10	Edge	None	None	0.413
k127_8019584_2	378	1103	1	98836_2	01	GTG	GGAGG	5-10bp	0.416
k127_8020097_1	2	502	-1	98837_1	10	ATG	TAA	12bp	0.513
k127_8020097_2	519	1103	-1	98837_2	01	Edge	None	None	0.494
k127_8020134_1	2	88	-1	98838_1	10	ATG	None	None	0.621
k127_8020134_2	275	1579	-1	98838_2	00	ATG	GGAG/GAGG	5-10bp	0.641
k127_8020134_3	1760	1945	-1	98838_3	01	Edge	None	None	0.624
k127_8020279_1	3	758	-1	98839_1	10	ATG	TAA	7bp	0.353
k127_8020279_2	802	2217	-1	98839_2	01	Edge	None	None	0.421
k127_8020464_1	1	261	1	98840_1	10	Edge	None	None	0.352
k127_8020464_2	267	1049	1	98840_2	01	ATG	TATAA	12bp	0.382
k127_8020490_1	3	284	-1	98841_1	10	ATG	None	None	0.645
k127_8020490_2	277	1698	-1	98841_2	01	Edge	None	None	0.628
k127_8020624_1	190	1197	-1	98842_1	01	Edge	None	None	0.276
k127_8020674_1	3	1955	-1	98843_1	10	ATG	GGAGG	5-10bp	0.425
k127_8020674_2	1956	2174	-1	98843_2	00	ATG	AGGAG	5-10bp	0.461
k127_8020674_3	2186	2395	-1	98843_3	00	ATG	AGGAG	5-10bp	0.390
k127_8020674_4	2535	2702	1	98843_4	01	ATG	GGA/GAG/AGG	5-10bp	0.423
k127_8020681_1	2	721	1	98844_1	10	Edge	None	None	0.613
k127_8020681_2	714	1076	1	98844_2	01	ATG	None	None	0.667
k127_8020682_1	2	688	1	98845_1	10	Edge	None	None	0.568
k127_8020682_2	727	1044	-1	98845_2	01	Edge	None	None	0.591
k127_8020705_1	3	263	1	98846_1	10	Edge	None	None	0.314
k127_8020705_2	279	1208	1	98846_2	01	ATG	AGGAG	5-10bp	0.357
k127_8020782_1	3	1547	-1	98847_1	11	Edge	None	None	0.348
k127_8020980_1	1	249	-1	98848_1	10	ATG	None	None	0.566
k127_8020980_2	259	1158	-1	98848_2	00	ATG	None	None	0.577
k127_8020980_3	1376	3346	1	98848_3	01	ATG	None	None	0.608
k127_8020987_1	2	232	-1	98849_1	10	TTG	GGAG/GAGG	5-10bp	0.558
k127_8020987_2	486	1727	-1	98849_2	01	Edge	None	None	0.479
k127_8021005_1	2	1093	-1	98850_1	10	ATG	None	None	0.483
k127_8021005_2	1188	1568	-1	98850_2	01	Edge	None	None	0.525
k127_8021008_1	2	166	1	98851_1	10	Edge	None	None	0.358
k127_8021008_2	168	1085	1	98851_2	01	ATG	None	None	0.434
k127_8021038_1	1	489	1	98852_1	10	Edge	None	None	0.532
k127_8021038_2	595	1791	1	98852_2	00	ATG	GGAGG	5-10bp	0.544
k127_8021038_3	1999	2991	1	98852_3	01	ATG	4Base/6BMM	13-15bp	0.481
k127_8021234_1	2	1609	1	98853_1	11	Edge	None	None	0.503
k127_8021353_1	241	1227	-1	98854_1	01	Edge	None	None	0.652
k127_8021431_1	3	1025	1	98855_1	11	Edge	None	None	0.265
k127_8021492_1	15	1061	1	98856_1	01	TTG	AGGA	5-10bp	0.398
k127_8021724_1	1	1230	-1	98857_1	11	Edge	None	None	0.609
k127_8021744_1	313	1305	1	98858_1	01	ATG	GGAGG	5-10bp	0.610
k127_8021770_1	327	1079	1	98859_1	01	ATG	GGAG/GAGG	5-10bp	0.501
k127_8021878_1	684	1244	1	98860_1	01	ATG	None	None	0.184
k127_8021983_1	158	1504	-1	98861_1	00	ATG	None	None	0.598
k127_8021983_2	1501	1995	-1	98861_2	00	ATG	None	None	0.578
k127_8021983_3	2197	2853	-1	98861_3	00	ATG	None	None	0.583
k127_8021983_4	3039	4073	1	98861_4	00	ATG	GGAG/GAGG	5-10bp	0.614
k127_8021983_5	4157	4555	1	98861_5	01	ATG	None	None	0.617
k127_8021999_1	1	366	1	98862_1	10	Edge	None	None	0.505
k127_8021999_2	474	2834	1	98862_2	00	ATG	None	None	0.491
k127_8021999_3	2913	4445	1	98862_3	00	ATG	TAAAA	15bp	0.502
k127_8021999_4	4451	5797	1	98862_4	01	ATG	AAAAA	9bp	0.390
k127_8022061_1	1	267	-1	98863_1	10	ATG	GGAG/GAGG	5-10bp	0.363
k127_8022061_2	267	1550	-1	98863_2	00	ATG	GGAG/GAGG	5-10bp	0.387
k127_8022061_3	1742	2233	-1	98863_3	01	Edge	None	None	0.409
k127_8022495_1	3	398	-1	98864_1	10	ATG	AGGAGG	3-4bp	0.364
k127_8022495_2	787	918	-1	98864_2	00	ATG	None	None	0.432
k127_8022495_3	961	1743	-1	98864_3	00	ATG	GGA/GAG/AGG	5-10bp	0.374
k127_8022495_4	1808	2179	-1	98864_4	01	Edge	None	None	0.414
k127_8022579_1	1	879	1	98865_1	10	Edge	None	None	0.536
k127_8022624_1	50	265	1	98866_1	00	ATG	AGGA	5-10bp	0.204
k127_8022624_2	353	604	1	98866_2	00	ATG	None	None	0.214
k127_8022640_1	31	450	-1	98867_1	00	ATG	AGGAG	5-10bp	0.279
k127_8022640_2	535	918	-1	98867_2	00	ATG	GGA/GAG/AGG	5-10bp	0.229
k127_8022760_1	1	135	1	98868_1	10	Edge	None	None	0.326
k127_8022760_2	154	690	1	98868_2	00	ATG	GGAG/GAGG	5-10bp	0.330
k127_8022760_3	829	1062	-1	98868_3	00	ATG	None	None	0.355
k127_8022760_4	1140	1568	1	98868_4	00	ATG	AGGA	5-10bp	0.350
k127_8022760_5	1579	1839	1	98868_5	00	ATG	AGGAG	5-10bp	0.318
k127_8022760_6	2173	2550	1	98868_6	00	ATG	AGGAG	5-10bp	0.352
k127_8022760_7	2540	2818	1	98868_7	00	ATG	AGGAG	5-10bp	0.337
k127_8022760_8	2884	3036	1	98868_8	00	ATG	AGGA	5-10bp	0.340
k127_8022760_9	3030	3692	1	98868_9	00	ATG	GGA/GAG/AGG	11-12bp	0.317
k127_8022760_10	3685	4407	1	98868_10	00	ATG	GGA/GAG/AGG	5-10bp	0.321
k127_8022760_11	4409	4993	1	98868_11	00	ATG	AGGAG	5-10bp	0.316
k127_8022838_1	3	1319	-1	98869_1	10	ATG	AGGA	5-10bp	0.418
k127_8022838_2	1354	1926	-1	98869_2	01	Edge	None	None	0.424
k127_8022871_1	25	564	-1	98870_1	00	ATG	GGA/GAG/AGG	5-10bp	0.594
k127_8022871_2	566	1291	-1	98870_2	01	Edge	None	None	0.612
k127_8022877_1	1	714	-1	98871_1	10	GTG	AGGAG	5-10bp	0.415
k127_8022877_2	815	1561	1	98871_2	01	ATG	GGAGG	5-10bp	0.466
k127_8023051_1	3	176	1	98872_1	10	Edge	None	None	0.282
k127_8023051_2	176	436	1	98872_2	00	ATG	GGAGG	5-10bp	0.287
k127_8023051_3	450	818	1	98872_3	00	ATG	GGAGG	5-10bp	0.339
k127_8023051_4	829	1140	1	98872_4	00	ATG	GGAGG	5-10bp	0.321
k127_8023051_5	1140	1679	1	98872_5	00	ATG	GGA/GAG/AGG	5-10bp	0.319
k127_8023051_6	1688	1873	1	98872_6	00	ATG	AGxAGG/AGGxGG	5-10bp	0.339
k127_8023072_1	3	2636	1	98873_1	10	Edge	None	None	0.303
k127_8023072_2	2819	3097	-1	98873_2	01	Edge	None	None	0.348
k127_8023130_1	1	225	1	98874_1	10	Edge	None	None	0.209
k127_8023130_2	300	998	1	98874_2	00	ATG	GGAG/GAGG	5-10bp	0.247
k127_8023130_3	988	1074	1	98874_3	01	ATG	None	None	0.241
k127_8023213_1	3	140	1	98875_1	10	Edge	None	None	0.348
k127_8023213_2	201	536	1	98875_2	00	ATG	GGAGG	5-10bp	0.307
k127_8023213_3	538	1905	1	98875_3	00	ATG	GGAGG	5-10bp	0.292
k127_8023256_1	1	2181	-1	98876_1	10	ATG	None	None	0.285
k127_8023256_2	2350	2415	1	98876_2	01	ATG	AGGAG	5-10bp	0.182
k127_8023550_1	254	1069	1	98877_1	00	ATG	None	None	0.191
k127_8023659_1	3	149	-1	98878_1	10	ATG	None	None	0.252
k127_8023659_2	204	875	-1	98878_2	00	TTG	None	None	0.266
k127_8023659_3	1272	1382	-1	98878_3	01	Edge	None	None	0.324
k127_8023703_1	1	765	1	98879_1	10	Edge	None	None	0.280
k127_8023703_2	770	1198	1	98879_2	01	ATG	GGA/GAG/AGG	5-10bp	0.266
k127_8023741_1	1	1224	1	98880_1	10	Edge	None	None	0.542
k127_8023741_2	1238	2698	1	98880_2	00	ATG	None	None	0.541
k127_8023741_3	2712	3026	1	98880_3	01	ATG	None	None	0.565
k127_8023769_1	3	185	1	98881_1	10	Edge	None	None	0.503
k127_8023769_2	487	780	-1	98881_2	00	ATG	GGAGG	5-10bp	0.473
k127_8023769_3	1253	1327	-1	98881_3	01	Edge	None	None	0.413
k127_8023785_1	1	1038	1	98882_1	10	Edge	None	None	0.195
k127_8023940_1	242	1165	-1	98883_1	01	Edge	None	None	0.358
k127_8024184_1	165	692	1	98884_1	00	ATG	AGGA	5-10bp	0.402
k127_8024184_2	946	1215	1	98884_2	00	ATG	GGAGG	5-10bp	0.478
k127_8024234_1	2	406	-1	98885_1	10	ATG	AGGA	5-10bp	0.533
k127_8024234_2	994	1125	1	98885_2	00	ATG	AGGAG	5-10bp	0.409
k127_8024234_3	1129	1899	1	98885_3	00	ATG	GGA/GAG/AGG	5-10bp	0.495
k127_8024234_4	1918	3666	1	98885_4	00	ATG	AGGA	5-10bp	0.509
k127_8024234_5	3752	4063	-1	98885_5	00	ATG	AGGAG	5-10bp	0.465
k127_8024234_6	4239	4964	-1	98885_6	01	Edge	None	None	0.521
k127_8024515_1	353	535	1	98886_1	00	ATG	AGxAGG/AGGxGG	5-10bp	0.383
k127_8024515_2	854	2071	1	98886_2	00	ATG	None	None	0.392
k127_8024515_3	2390	2542	-1	98886_3	01	Edge	None	None	0.425
k127_8024679_1	11	781	-1	98887_1	00	ATG	None	None	0.512
k127_8024679_2	774	1610	-1	98887_2	01	Edge	None	None	0.553
k127_8024787_1	291	1808	1	98888_1	00	ATG	AGGA/GGAG/GAGG	11-12bp	0.409
k127_8024828_1	1	312	1	98889_1	10	Edge	None	None	0.356
k127_8024828_2	330	1040	1	98889_2	00	ATG	None	None	0.340
k127_8024828_3	1138	1350	1	98889_3	01	ATG	GGA/GAG/AGG	5-10bp	0.423
k127_8024875_1	3	374	1	98890_1	10	Edge	None	None	0.419
k127_8024875_2	585	932	1	98890_2	00	ATG	AGGAG	5-10bp	0.356
k127_8024875_3	948	1292	1	98890_3	00	ATG	GGAG/GAGG	5-10bp	0.293
k127_8024875_4	1308	1679	-1	98890_4	01	Edge	None	None	0.384
k127_8025006_1	1	894	1	98891_1	10	Edge	None	None	0.453
k127_8025006_2	998	2053	1	98891_2	00	ATG	GGA/GAG/AGG	5-10bp	0.445
k127_8025006_3	2233	3438	1	98891_3	00	ATG	GGAG/GAGG	5-10bp	0.423
k127_8025006_4	3628	4101	1	98891_4	00	ATG	GGAG/GAGG	5-10bp	0.428
k127_8025006_5	4360	5688	1	98891_5	01	ATG	GGAG/GAGG	5-10bp	0.405
k127_8025088_1	1	312	-1	98892_1	10	ATG	AGGA	5-10bp	0.683
k127_8025088_2	326	1003	-1	98892_2	00	ATG	AGGAG/GGAGG	11-12bp	0.749
k127_8025088_3	1022	1663	-1	98892_3	00	ATG	None	None	0.695
k127_8025088_4	1681	3903	-1	98892_4	01	Edge	None	None	0.682
k127_8025141_1	3	1013	-1	98893_1	11	Edge	None	None	0.380
k127_8025142_1	2	622	-1	98894_1	10	TTG	GGA/GAG/AGG	11-12bp	0.383
k127_8025142_2	721	1173	-1	98894_2	00	ATG	GGAG/GAGG	5-10bp	0.408
k127_8025322_1	1	2148	-1	98895_1	10	GTG	AGGAG	5-10bp	0.511
k127_8025322_2	2166	3086	-1	98895_2	00	TTG	GGAGG	5-10bp	0.482
k127_8025322_3	3088	4350	-1	98895_3	01	Edge	None	None	0.491
k127_8025381_1	3	1106	-1	98896_1	10	ATG	AAA	10bp	0.489
k127_8025381_2	1172	2158	-1	98896_2	00	ATG	AATAA	10bp	0.502
k127_8025381_3	2162	2233	-1	98896_3	01	Edge	None	None	0.417
k127_8025602_1	278	2929	1	98897_1	00	ATG	GGA/GAG/AGG	5-10bp	0.301
k127_8025602_2	3006	3185	1	98897_2	00	ATG	None	None	0.311
k127_8025602_3	3164	3301	1	98897_3	00	ATG	GGA/GAG/AGG	5-10bp	0.312
k127_8025699_1	3	1016	1	98898_1	11	Edge	None	None	0.374
k127_8025754_1	2	745	1	98899_1	10	Edge	None	None	0.442
k127_8025754_2	752	1630	1	98899_2	00	ATG	None	None	0.431
k127_8025807_1	1	2043	-1	98900_1	10	ATG	GGAGG	5-10bp	0.434
k127_8025807_2	2223	2387	-1	98900_2	01	Edge	None	None	0.527
k127_8026322_1	2	982	-1	98901_1	10	ATG	None	None	0.473
k127_8026322_2	979	2616	-1	98901_2	00	ATG	None	None	0.490
k127_8026322_3	2616	3107	-1	98901_3	01	Edge	None	None	0.502
k127_8026373_1	1	522	-1	98902_1	10	ATG	None	None	0.333
k127_8026373_2	804	1535	-1	98902_2	00	ATG	TAA	15bp	0.365
k127_8026373_3	1477	1977	-1	98902_3	01	Edge	None	None	0.359
k127_8026428_1	1	171	1	98903_1	10	Edge	None	None	0.327
k127_8026428_2	193	1416	-1	98903_2	00	ATG	None	None	0.379
k127_8026428_3	1518	1643	1	98903_3	01	ATG	AGGA	5-10bp	0.349
k127_8026496_1	204	770	-1	98904_1	00	ATG	None	None	0.513
k127_8026496_2	823	1899	-1	98904_2	00	ATG	None	None	0.521
k127_8026496_3	1903	2100	-1	98904_3	01	Edge	None	None	0.520
k127_8026541_1	2	202	-1	98905_1	10	ATG	TAA	11bp	0.269
k127_8026541_2	500	970	-1	98905_2	00	ATG	TAA	13bp	0.246
k127_8026541_3	1157	1705	1	98905_3	00	ATG	TAA	10bp	0.273
k127_8026541_4	1814	3046	1	98905_4	00	ATG	None	None	0.290
k127_8026541_5	3087	3236	1	98905_5	00	ATG	TAA	10bp	0.240
k127_8026541_6	3345	4964	1	98905_6	00	ATG	TAA	7bp	0.233
k127_8026541_7	4971	6329	1	98905_7	00	ATG	TAA	3bp	0.262
k127_8026541_8	6344	6709	1	98905_8	00	ATG	TAA	8bp	0.246
k127_8026541_9	6728	9649	1	98905_9	00	ATG	None	None	0.254
k127_8026541_10	9719	11089	1	98905_10	00	ATG	TAA	11bp	0.256
k127_8026541_11	11061	11210	1	98905_11	00	ATG	TAA	11bp	0.213
k127_8026541_12	11410	12348	1	98905_12	00	GTG	TAA	3bp	0.259
k127_8026541_13	12418	12564	1	98905_13	01	ATG	TAA	8bp	0.252
k127_8026610_1	1026	2045	-1	98906_1	00	ATG	TAAA	12bp	0.489
k127_8026610_2	2243	2746	1	98906_2	00	ATG	None	None	0.502
k127_8026610_3	2783	4339	1	98906_3	00	ATG	TAAA	11bp	0.489
k127_8026610_4	4354	4734	-1	98906_4	01	Edge	None	None	0.462
k127_8026729_1	1	666	-1	98907_1	10	ATG	None	None	0.362
k127_8026729_2	827	1210	-1	98907_2	01	Edge	None	None	0.349
k127_8026752_1	2	238	1	98908_1	10	Edge	None	None	0.190
k127_8026752_2	370	588	1	98908_2	00	GTG	GGA/GAG/AGG	5-10bp	0.324
k127_8026752_3	792	1313	1	98908_3	00	ATG	GGAGG	5-10bp	0.241
k127_8026752_4	1413	3905	1	98908_4	00	ATG	AGGAG	5-10bp	0.297
k127_8026915_1	3	1367	1	98909_1	11	Edge	None	None	0.487
k127_8026981_1	1	435	1	98910_1	10	Edge	None	None	0.345
k127_8026981_2	437	1048	1	98910_2	00	ATG	AAA	4bp	0.283
k127_8026981_3	1048	1767	1	98910_3	01	ATG	TATAA	4bp	0.319
k127_8027033_1	2	412	-1	98911_1	10	GTG	GGAG/GAGG	5-10bp	0.387
k127_8027033_2	494	1252	-1	98911_2	00	ATG	GGxGG	5-10bp	0.439
k127_8027037_1	1	1050	-1	98912_1	10	ATG	TAAA	11bp	0.551
k127_8027037_2	1249	1758	1	98912_2	00	ATG	TAAAAA	12bp	0.512
k127_8027037_3	1845	2555	-1	98912_3	00	ATG	TAAAAA	12bp	0.509
k127_8027037_4	2646	2978	-1	98912_4	00	ATG	AAAA	15bp	0.399
k127_8027037_5	3088	3411	-1	98912_5	01	Edge	None	None	0.562
k127_8027123_1	2	1591	-1	98913_1	10	ATG	None	None	0.220
k127_8027219_1	1	534	-1	98914_1	10	ATG	None	None	0.511
k127_8027219_2	663	1346	1	98914_2	01	ATG	None	None	0.444
k127_8027723_1	1	117	1	98915_1	10	Edge	None	None	0.385
k127_8027723_2	153	602	1	98915_2	00	ATG	GGA/GAG/AGG	5-10bp	0.313
k127_8027723_3	744	935	1	98915_3	00	ATG	GGAG/GAGG	5-10bp	0.286
k127_8027723_4	946	1035	1	98915_4	01	ATG	GGAG/GAGG	5-10bp	0.278
k127_8027732_1	1	1155	-1	98916_1	10	ATG	AGGAGG	5-10bp	0.494
k127_8027732_2	1204	1608	-1	98916_2	00	TTG	AGxAGG/AGGxGG	5-10bp	0.489
k127_8027779_1	2	838	1	98917_1	10	Edge	None	None	0.366
k127_8027779_2	928	1026	1	98917_2	01	ATG	AGGAG	5-10bp	0.354
k127_8027863_1	1	1137	1	98918_1	10	Edge	None	None	0.572
k127_8027863_2	1139	2551	-1	98918_2	01	Edge	None	None	0.541
k127_8028018_1	3	2033	1	98919_1	11	Edge	None	None	0.304
k127_8028082_1	2	685	1	98920_1	10	Edge	None	None	0.563
k127_8028082_2	666	1313	1	98920_2	00	ATG	None	None	0.568
k127_8028082_3	1396	2202	-1	98920_3	00	ATG	None	None	0.542
k127_8028082_4	2386	2682	1	98920_4	00	ATG	None	None	0.532
k127_8028082_5	2679	3131	1	98920_5	00	ATG	None	None	0.596
k127_8028140_1	2	79	-1	98921_1	10	ATG	None	None	0.500
k127_8028140_2	246	959	-1	98921_2	00	GTG	None	None	0.528
k127_8028140_3	977	1183	1	98921_3	00	ATG	None	None	0.512
k127_8028146_1	1	399	1	98922_1	10	Edge	None	None	0.388
k127_8028146_2	460	1098	1	98922_2	00	ATG	AATAA	5bp	0.474
k127_8028146_3	1115	1384	1	98922_3	01	ATG	TAA	12bp	0.459
k127_8028151_1	3	314	1	98923_1	10	Edge	None	None	0.298
k127_8028151_2	381	671	1	98923_2	00	ATG	AGGAG	5-10bp	0.467
k127_8028151_3	733	1182	1	98923_3	00	ATG	None	None	0.204
k127_8028151_4	1381	1557	1	98923_4	01	ATG	AGGAG	5-10bp	0.333
k127_8028250_1	1	738	-1	98924_1	10	ATG	GGAGG	5-10bp	0.388
k127_8028250_2	728	1897	-1	98924_2	00	ATG	AGGAG	5-10bp	0.376
k127_8028250_3	1894	2832	-1	98924_3	00	ATG	GGAGG	5-10bp	0.406
k127_8028250_4	3439	4287	-1	98924_4	00	GTG	AGGAG	5-10bp	0.406
k127_8028250_5	4473	6782	1	98924_5	00	ATG	AGGAG	5-10bp	0.387
k127_8028250_6	6845	7537	-1	98924_6	00	ATG	GGxGG	11-12bp	0.414
k127_8028250_7	7677	8165	-1	98924_7	00	ATG	AGGA	5-10bp	0.425
k127_8028250_8	8162	9166	-1	98924_8	00	ATG	GGA/GAG/AGG	5-10bp	0.375
k127_8028250_9	9188	9859	-1	98924_9	00	ATG	AGGAGG	5-10bp	0.430
k127_8028250_10	10000	10911	-1	98924_10	00	ATG	AGGA	5-10bp	0.411
k127_8028250_11	10924	11202	-1	98924_11	00	GTG	GGAGG	5-10bp	0.369
k127_8028509_1	2	547	-1	98925_1	10	ATG	GGAG/GAGG	5-10bp	0.478
k127_8028509_2	562	2457	-1	98925_2	01	Edge	None	None	0.425
k127_8028519_1	2	760	-1	98926_1	10	ATG	None	None	0.319
k127_8028532_1	1	243	-1	98927_1	10	ATG	None	None	0.449
k127_8028532_2	414	968	1	98927_2	00	ATG	None	None	0.411
k127_8028532_3	1026	1607	1	98927_3	00	ATG	AGGA/GGAG/GAGG	11-12bp	0.445
k127_8028532_4	1617	1730	-1	98927_4	01	Edge	None	None	0.377
k127_8028720_1	1	642	1	98928_1	10	Edge	None	None	0.497
k127_8028720_2	1715	2719	1	98928_2	00	ATG	None	None	0.634
k127_8028720_3	2787	3992	1	98928_3	00	ATG	None	None	0.586
k127_8028720_4	4040	4375	-1	98928_4	00	ATG	None	None	0.515
k127_8028720_5	4469	5902	1	98928_5	00	ATG	None	None	0.544
k127_8028720_6	5956	7026	1	98928_6	01	ATG	AGxAGG/AGGxGG	3-4bp	0.567
k127_8028732_1	3	83	-1	98929_1	10	GTG	None	None	0.556
k127_8028732_2	80	796	-1	98929_2	00	TTG	GGAGG	5-10bp	0.608
k127_8028732_3	988	1407	-1	98929_3	00	ATG	AGGAGG	5-10bp	0.586
k127_8028820_1	2	118	1	98930_1	10	Edge	None	None	0.607
k127_8028820_2	139	1056	1	98930_2	00	ATG	AGGAG	5-10bp	0.594
k127_8028820_3	1067	1567	1	98930_3	00	ATG	AGGAGG	5-10bp	0.559
k127_8028820_4	1646	2560	1	98930_4	00	ATG	GGAG/GAGG	5-10bp	0.590
k127_8028820_5	2667	3686	1	98930_5	00	ATG	GGAG/GAGG	5-10bp	0.624
k127_8028820_6	3720	4355	1	98930_6	01	ATG	AGGAG	5-10bp	0.577
k127_8028929_1	3	509	-1	98931_1	10	ATG	AGGA	5-10bp	0.290
k127_8028929_2	564	1022	-1	98931_2	00	ATG	GGA/GAG/AGG	5-10bp	0.237
k127_8028929_3	1102	1977	1	98931_3	00	ATG	GGA/GAG/AGG	5-10bp	0.290
k127_8028929_4	1967	2761	1	98931_4	00	ATG	GGA/GAG/AGG	11-12bp	0.224
k127_8028929_5	2853	2918	1	98931_5	01	ATG	None	None	0.212
k127_8028943_1	2	628	-1	98932_1	10	ATG	GGA/GAG/AGG	5-10bp	0.515
k127_8028943_2	625	1530	-1	98932_2	01	Edge	None	None	0.525
k127_8028978_1	2	400	1	98933_1	10	Edge	None	None	0.348
k127_8028978_2	856	1044	1	98933_2	01	GTG	None	None	0.402
k127_8029085_1	3	338	-1	98934_1	10	ATG	GGAGG	5-10bp	0.509
k127_8029085_2	402	674	-1	98934_2	00	ATG	AGxAGG/AGGxGG	5-10bp	0.480
k127_8029085_3	667	1026	-1	98934_3	00	ATG	AGGA	5-10bp	0.444
k127_8029085_4	1296	1637	-1	98934_4	00	ATG	GGAGG	5-10bp	0.576
k127_8029085_5	1826	2641	1	98934_5	00	ATG	AGGAG	5-10bp	0.565
k127_8029085_6	2782	3429	1	98934_6	00	ATG	GGAGG	5-10bp	0.610
k127_8029085_7	3407	4033	1	98934_7	01	ATG	None	None	0.646
k127_8029299_1	3	341	1	98935_1	10	Edge	None	None	0.569
k127_8029299_2	341	913	1	98935_2	00	GTG	None	None	0.613
k127_8029299_3	910	2307	1	98935_3	01	ATG	None	None	0.649
k127_8029379_1	1	798	-1	98936_1	10	ATG	AGGA	5-10bp	0.524
k127_8029402_1	1	315	-1	98937_1	10	ATG	None	None	0.235
k127_8029402_2	766	2409	1	98937_2	01	ATG	None	None	0.169
k127_8029467_1	3	137	1	98938_1	10	Edge	None	None	0.563
k127_8029467_2	206	835	-1	98938_2	00	ATG	AATAA	7bp	0.444
k127_8029467_3	859	1827	-1	98938_3	01	Edge	None	None	0.470
k127_8029540_1	2	469	1	98939_1	10	Edge	None	None	0.592
k127_8029540_2	523	1383	1	98939_2	01	ATG	None	None	0.567
k127_8029618_1	2	1126	-1	98940_1	10	ATG	TAAA	11bp	0.468
k127_8029618_2	1206	3203	-1	98940_2	01	Edge	None	None	0.485
k127_8029640_1	3	719	-1	98941_1	10	ATG	AGxAGG/AGGxGG	5-10bp	0.298
k127_8029640_2	1016	1618	-1	98941_2	00	ATG	GGAGG	5-10bp	0.232
k127_8029640_3	1703	2470	-1	98941_3	00	ATG	GGAG/GAGG	5-10bp	0.228
k127_8029640_4	2592	2882	-1	98941_4	01	Edge	None	None	0.213
k127_8029657_1	1	2043	-1	98942_1	10	ATG	AAAAA	10bp	0.519
k127_8029657_2	2072	2770	-1	98942_2	00	ATG	TAA	15bp	0.482
k127_8029657_3	2864	3424	-1	98942_3	01	Edge	None	None	0.488
k127_8029733_1	1	1287	1	98943_1	11	Edge	None	None	0.611
k127_8029878_1	3	1520	-1	98944_1	11	Edge	None	None	0.541
k127_8029917_1	1	1089	-1	98945_1	10	ATG	AAA	13bp	0.506
k127_8029929_1	3	227	1	98946_1	10	Edge	None	None	0.298
k127_8029929_2	344	685	1	98946_2	00	ATG	GGAG/GAGG	5-10bp	0.339
k127_8029929_3	675	860	1	98946_3	00	ATG	AGxAGG/AGGxGG	5-10bp	0.328
k127_8029929_4	867	1103	1	98946_4	01	ATG	AGGA/GGAG/GAGG	11-12bp	0.422
k127_8029934_1	3	707	1	98947_1	10	Edge	None	None	0.167
k127_8029992_1	1	486	-1	98948_1	10	ATG	AGGAG	5-10bp	0.239
k127_8029992_2	489	1169	-1	98948_2	01	Edge	None	None	0.351
k127_8030019_1	3	2753	1	98949_1	11	Edge	None	None	0.214
k127_8030274_1	2	469	1	98950_1	10	Edge	None	None	0.278
k127_8030274_2	473	685	1	98950_2	00	ATG	AGGA	5-10bp	0.197
k127_8030274_3	837	980	1	98950_3	00	ATG	None	None	0.236
k127_8030274_4	1006	1668	1	98950_4	00	ATG	None	None	0.234
k127_8030274_5	1694	1819	1	98950_5	01	ATG	GGA/GAG/AGG	5-10bp	0.190
k127_8030503_1	2	418	-1	98951_1	10	ATG	TAA	12bp	0.314
k127_8030503_2	509	2548	-1	98951_2	00	ATG	None	None	0.304
k127_8030503_3	2580	4895	-1	98951_3	00	TTG	TAA	13bp	0.301
k127_8030537_1	2	1261	-1	98952_1	10	ATG	GGAG/GAGG	5-10bp	0.458
k127_8030537_2	1575	2102	1	98952_2	01	ATG	AGGAG	5-10bp	0.538
k127_8030550_1	2	190	-1	98953_1	10	ATG	GGAGG	5-10bp	0.175
k127_8030550_2	247	453	-1	98953_2	00	ATG	GGAG/GAGG	5-10bp	0.213
k127_8030550_3	674	1012	-1	98953_3	00	ATG	GGAGG	3-4bp	0.236
k127_8030731_1	401	1297	-1	98954_1	00	ATG	AGGA	5-10bp	0.307
k127_8030731_2	1660	2847	1	98954_2	00	GTG	GGAG/GAGG	5-10bp	0.331
k127_8030883_1	1	537	1	98955_1	10	Edge	None	None	0.385
k127_8030883_2	964	1614	-1	98955_2	00	ATG	TAAAAA	14bp	0.321
k127_8030883_3	1905	2102	1	98955_3	01	ATG	AATAA	3bp	0.475
k127_8031028_1	1	558	-1	98956_1	10	ATG	AGGAGG	5-10bp	0.357
k127_8031028_2	860	1117	1	98956_2	01	ATG	AGGAG/GGAGG	11-12bp	0.376
k127_8031039_1	97	282	-1	98957_1	00	ATG	AGGA	5-10bp	0.634
k127_8031039_2	282	509	-1	98957_2	00	ATG	AGGAG	5-10bp	0.531
k127_8031039_3	527	799	-1	98957_3	00	ATG	AGGA/GGAG/GAGG	11-12bp	0.432
k127_8031039_4	783	1001	-1	98957_4	00	ATG	3Base/5BMM	13-15bp	0.525
k127_8031039_5	1001	1162	-1	98957_5	01	Edge	None	None	0.451
k127_8031208_1	316	1305	-1	98958_1	01	Edge	None	None	0.210
k127_8031281_1	1	1134	1	98959_1	11	Edge	None	None	0.556
k127_8031285_1	606	1556	-1	98960_1	01	Edge	None	None	0.190
k127_8031486_1	1	861	1	98961_1	10	Edge	None	None	0.533
k127_8031486_2	874	1077	1	98961_2	01	ATG	GGAGG	5-10bp	0.515
k127_8031576_1	1	231	1	98962_1	10	Edge	None	None	0.476
k127_8031576_2	238	744	1	98962_2	00	ATG	AATAA	3bp	0.507
k127_8031576_3	744	1577	1	98962_3	00	ATG	TAGAA	14bp	0.507
k127_8031576_4	1623	2852	-1	98962_4	00	GTG	None	None	0.493
k127_8031576_5	2849	3184	-1	98962_5	00	ATG	AATAA	3bp	0.476
k127_8031576_6	3188	3946	-1	98962_6	00	ATG	TAA	6bp	0.507
k127_8031576_7	3946	4479	-1	98962_7	01	Edge	None	None	0.500
k127_8031590_1	1	507	-1	98963_1	10	ATG	GGA/GAG/AGG	5-10bp	0.483
k127_8031590_2	634	942	-1	98963_2	00	ATG	AGGAG	5-10bp	0.424
k127_8031668_1	3	275	-1	98964_1	10	ATG	None	None	0.553
k127_8031668_2	296	5146	-1	98964_2	00	ATG	None	None	0.559
k127_8031668_3	5313	6089	-1	98964_3	00	ATG	None	None	0.515
k127_8031668_4	6086	6733	-1	98964_4	00	ATG	None	None	0.534
k127_8031668_5	6751	7518	-1	98964_5	00	ATG	None	None	0.555
k127_8031668_6	7549	8547	-1	98964_6	00	ATG	None	None	0.539
k127_8031668_7	8544	9140	-1	98964_7	00	ATG	AGGAGG	5-10bp	0.497
k127_8031668_8	9158	9355	-1	98964_8	01	Edge	None	None	0.515
k127_8031695_1	1	903	-1	98965_1	10	ATG	AAAA	9bp	0.430
k127_8031695_2	885	1172	-1	98965_2	00	ATG	TAA	11bp	0.378
k127_8031695_3	1263	2501	1	98965_3	00	ATG	TAAA	11bp	0.417
k127_8031974_1	32	673	1	98966_1	00	ATG	AGGAGG	5-10bp	0.391
k127_8031974_2	693	1889	1	98966_2	01	ATG	None	None	0.364
k127_8032153_1	223	966	-1	98967_1	00	ATG	None	None	0.323
k127_8032169_1	2	193	1	98968_1	10	Edge	None	None	0.297
k127_8032169_2	197	781	1	98968_2	00	ATG	None	None	0.315
k127_8032169_3	794	1060	1	98968_3	01	ATG	GGAG/GAGG	5-10bp	0.270
k127_8032456_1	68	1174	1	98969_1	01	ATG	AAA	15bp	0.445
k127_8032491_1	2	202	-1	98970_1	10	ATG	None	None	0.448
k127_8032491_2	222	1202	-1	98970_2	00	ATG	None	None	0.561
k127_8032538_1	1	1020	1	98971_1	11	Edge	None	None	0.467
k127_8032592_1	2	2179	1	98972_1	11	Edge	None	None	0.442
k127_8032700_1	535	1308	-1	98973_1	01	Edge	None	None	0.244
k127_8032851_1	1	840	1	98974_1	10	Edge	None	None	0.532
k127_8032851_2	853	1779	1	98974_2	00	ATG	None	None	0.515
k127_8032851_3	1772	2302	1	98974_3	00	ATG	None	None	0.499
k127_8032983_1	164	1510	-1	98975_1	00	ATG	None	None	0.234
k127_8033111_1	1	198	-1	98976_1	10	ATG	AGGAGG	5-10bp	0.571
k127_8033111_2	356	1030	1	98976_2	01	ATG	GGAG/GAGG	5-10bp	0.676
k127_8033358_1	2	943	1	98977_1	10	Edge	None	None	0.143
k127_8033358_2	1107	1214	1	98977_2	01	ATG	AATAA	13bp	0.148
k127_8033402_1	45	1154	1	98978_1	01	ATG	None	None	0.544
k127_8033404_1	2	310	-1	98979_1	10	ATG	AGGA/GGAG/GAGG	11-12bp	0.298
k127_8033404_2	422	1393	1	98979_2	01	ATG	None	None	0.316
k127_8033422_1	1	63	-1	98980_1	10	ATG	TAA	11bp	0.397
k127_8033422_2	689	835	1	98980_2	00	ATG	TAA	4bp	0.422
k127_8033422_3	903	2114	1	98980_3	00	ATG	TAAA	11bp	0.378
k127_8033422_4	2174	2860	1	98980_4	00	ATG	None	None	0.466
k127_8033422_5	2888	3451	1	98980_5	00	ATG	AAAAA	9bp	0.374
k127_8033422_6	3875	4387	-1	98980_6	01	Edge	None	None	0.548
k127_8033463_1	1	1062	-1	98981_1	10	ATG	None	None	0.170
k127_8033578_1	3	128	-1	98982_1	10	ATG	TAA	11bp	0.508
k127_8033578_2	345	899	1	98982_2	00	ATG	TAA	11bp	0.564
k127_8033578_3	1049	1216	1	98982_3	01	ATG	TAAA	12bp	0.470
k127_8033605_1	2	1006	-1	98983_1	11	Edge	None	None	0.475
k127_8033637_1	3	92	-1	98984_1	10	ATG	None	None	0.433
k127_8033637_2	153	1862	1	98984_2	00	ATG	None	None	0.221
k127_8033793_1	3	1118	-1	98985_1	10	ATG	TAA	3bp	0.372
k127_8033793_2	1115	2290	-1	98985_2	00	ATG	AAAA	12bp	0.381
k127_8033815_1	33	1031	-1	98986_1	01	Edge	None	None	0.197
k127_8033905_1	2	355	1	98987_1	10	Edge	None	None	0.537
k127_8033905_2	406	1077	1	98987_2	01	ATG	None	None	0.518
k127_8034027_1	2	271	-1	98988_1	10	ATG	GGA/GAG/AGG	5-10bp	0.407
k127_8034027_2	276	794	-1	98988_2	00	ATG	GGAGG	5-10bp	0.447
k127_8034027_3	889	999	-1	98988_3	00	ATG	GGAG/GAGG	5-10bp	0.378
k127_8034027_4	1120	1572	-1	98988_4	01	Edge	None	None	0.430
k127_8034159_1	113	1030	-1	98989_1	01	Edge	None	None	0.522
k127_8034345_1	268	2016	1	98990_1	00	ATG	TAA	12bp	0.345
k127_8034345_2	2067	2897	-1	98990_2	00	ATG	None	None	0.341
k127_8034345_3	2848	3039	-1	98990_3	00	ATG	AATAA	4bp	0.312
k127_8034345_4	3878	4042	-1	98990_4	00	ATG	None	None	0.364
k127_8034345_5	4042	4320	-1	98990_5	00	ATG	TAAAA	4bp	0.405
k127_8034345_6	4663	4974	-1	98990_6	00	ATG	AAAA	4bp	0.378
k127_8034345_7	5115	5207	-1	98990_7	00	ATG	TAA	12bp	0.333
k127_8034345_8	5230	5646	-1	98990_8	00	TTG	AAAAAA	12bp	0.307
k127_8034364_1	1	1266	-1	98991_1	11	Edge	None	None	0.279
k127_8034398_1	3	644	-1	98992_1	10	ATG	GGAG/GAGG	5-10bp	0.435
k127_8034398_2	641	1030	-1	98992_2	00	ATG	AGGAG	5-10bp	0.462
k127_8034398_3	1103	1279	-1	98992_3	01	Edge	None	None	0.452
k127_8034438_1	1	105	-1	98993_1	10	ATG	None	None	0.457
k127_8034438_2	178	705	1	98993_2	00	ATG	None	None	0.456
k127_8034438_3	810	1724	1	98993_3	00	ATG	None	None	0.497
k127_8034438_4	1793	2068	1	98993_4	01	ATG	None	None	0.446
k127_8034510_1	3	800	-1	98994_1	10	ATG	None	None	0.348
k127_8034510_2	945	1835	1	98994_2	00	ATG	AATAA	4bp	0.339
k127_8034510_3	1841	2452	1	98994_3	00	ATG	TATAA	12bp	0.294
k127_8034510_4	2454	2714	1	98994_4	01	ATG	TAA	11bp	0.303
k127_8034521_1	3	1274	-1	98995_1	10	ATG	AGGAGG	5-10bp	0.546
k127_8034521_2	1286	2434	-1	98995_2	00	ATG	None	None	0.544
k127_8034521_3	2409	2627	-1	98995_3	00	GTG	None	None	0.516
k127_8034521_4	2624	3733	-1	98995_4	00	ATG	AGGA	5-10bp	0.510
k127_8034521_5	3967	5370	-1	98995_5	00	ATG	AGGAG	5-10bp	0.506
k127_8034543_1	202	693	-1	98996_1	00	ATG	AATAA	7bp	0.407
k127_8034543_2	815	1525	-1	98996_2	01	Edge	None	None	0.394
k127_8034585_1	3	332	-1	98997_1	10	GTG	GGAG/GAGG	5-10bp	0.167
k127_8034585_2	417	1967	-1	98997_2	01	Edge	None	None	0.302
k127_8034739_1	3	1220	-1	98998_1	10	GTG	None	None	0.489
k127_8034739_2	1389	2582	1	98998_2	00	ATG	None	None	0.413
k127_8034739_3	2610	2978	1	98998_3	00	ATG	GGAGG	5-10bp	0.450
k127_8034739_4	3000	3833	1	98998_4	00	GTG	None	None	0.474
k127_8034739_5	3928	4392	-1	98998_5	00	TTG	None	None	0.495
k127_8034739_6	4362	4499	-1	98998_6	01	Edge	None	None	0.471
k127_8034759_1	2	1192	-1	98999_1	11	Edge	None	None	0.368
k127_8034873_1	1	213	-1	99000_1	10	ATG	None	None	0.394
k127_8034873_2	333	1172	1	99000_2	00	ATG	AAAAA	10bp	0.442
k127_8034873_3	1263	1421	-1	99000_3	00	ATG	TAAA	11bp	0.434
k127_8034873_4	1441	1632	-1	99000_4	00	ATG	TAA	5bp	0.417
k127_8034909_1	216	1352	-1	99001_1	01	Edge	None	None	0.564
k127_8034976_1	2	1201	-1	99002_1	11	Edge	None	None	0.681
k127_8034992_1	269	1486	-1	99003_1	01	Edge	None	None	0.238
k127_8035181_1	1	66	-1	99004_1	10	ATG	TAA	11bp	0.394
k127_8035181_2	211	870	-1	99004_2	00	ATG	AAAA	4bp	0.298
k127_8035181_3	872	1057	-1	99004_3	00	GTG	TAA	5bp	0.317
k127_8035230_1	1	1056	-1	99005_1	10	ATG	None	None	0.582
k127_8035230_2	1133	1489	-1	99005_2	01	Edge	None	None	0.602
k127_8035239_1	2	700	-1	99006_1	10	ATG	AGGA	5-10bp	0.670
k127_8035239_2	866	1648	1	99006_2	00	ATG	GGxGG	5-10bp	0.659
k127_8035239_3	1629	2369	-1	99006_3	01	Edge	None	None	0.687
k127_8035271_1	2	328	1	99007_1	10	Edge	None	None	0.324
k127_8035271_2	328	780	1	99007_2	00	ATG	GGAG/GAGG	5-10bp	0.241
k127_8035271_3	777	1010	1	99007_3	01	ATG	GGAG/GAGG	5-10bp	0.274
k127_8035459_1	2	199	-1	99008_1	10	ATG	AGxAGG/AGGxGG	5-10bp	0.652
k127_8035459_2	192	1127	-1	99008_2	01	Edge	None	None	0.638
k127_8035623_1	1	480	1	99009_1	10	Edge	None	None	0.508
k127_8035623_2	508	1860	1	99009_2	01	ATG	None	None	0.473
k127_8035652_1	1	1953	-1	99010_1	10	ATG	TAA	4bp	0.473
k127_8035652_2	1958	2092	-1	99010_2	01	Edge	None	None	0.430
k127_8035693_1	1	351	1	99011_1	10	Edge	None	None	0.296
k127_8035693_2	644	1261	1	99011_2	01	ATG	None	None	0.233
k127_8035848_1	3	101	-1	99012_1	10	ATG	AGGAG	5-10bp	0.303
k127_8035848_2	117	836	-1	99012_2	00	ATG	AGGAG	5-10bp	0.350
k127_8035848_3	870	1091	-1	99012_3	01	Edge	None	None	0.329
k127_8035883_1	1	330	-1	99013_1	10	ATG	None	None	0.461
k127_8035883_2	391	1926	-1	99013_2	01	Edge	None	None	0.439
k127_8036060_1	2	193	1	99014_1	10	Edge	None	None	0.359
k127_8036060_2	283	684	1	99014_2	00	ATG	AGGAG	5-10bp	0.448
k127_8036060_3	786	1688	1	99014_3	01	ATG	AGGAG	5-10bp	0.398
k127_8036329_1	121	1026	1	99015_1	01	ATG	None	None	0.177
k127_8036407_1	95	1222	1	99016_1	00	ATG	None	None	0.408
k127_8036816_1	2	670	1	99017_1	10	Edge	None	None	0.404
k127_8036816_2	940	1107	1	99017_2	00	ATG	TAA	11bp	0.452
k127_8037247_1	2	169	1	99019_1	10	Edge	None	None	0.238
k127_8037247_2	483	701	1	99019_2	00	ATG	GGA/GAG/AGG	5-10bp	0.370
k127_8037247_3	1269	1376	1	99019_3	00	ATG	None	None	0.398
k127_8037247_4	1397	1612	1	99019_4	00	ATG	GGAG/GAGG	5-10bp	0.269
k127_8037247_5	2193	2417	1	99019_5	00	ATG	None	None	0.360
k127_8037247_6	2636	2806	1	99019_6	00	ATG	None	None	0.316
k127_8037247_7	2803	3180	1	99019_7	00	ATG	GGA/GAG/AGG	5-10bp	0.225
k127_8037283_1	239	1597	1	99020_1	01	ATG	AGGA	5-10bp	0.692
k127_8037323_1	2	847	1	99021_1	10	Edge	None	None	0.195
k127_8037323_2	810	2345	1	99021_2	00	ATG	None	None	0.178
k127_8037323_3	2388	2468	1	99021_3	01	ATG	None	None	0.136
k127_8037421_1	188	1033	-1	99022_1	00	ATG	GGAGG	5-10bp	0.466
k127_8037421_2	1035	1334	-1	99022_2	01	Edge	None	None	0.497
k127_8037713_1	70	1137	-1	99023_1	00	ATG	None	None	0.613
k127_8037944_1	2	388	-1	99024_1	10	ATG	None	None	0.364
k127_8037944_2	381	1868	-1	99024_2	00	ATG	TAAAA	3bp	0.378
k127_8037944_3	2011	2910	1	99024_3	01	ATG	AATAA	7bp	0.436
k127_8038000_1	3	302	1	99025_1	10	Edge	None	None	0.493
k127_8038000_2	290	901	1	99025_2	00	ATG	None	None	0.525
k127_8038000_3	902	1336	1	99025_3	00	ATG	None	None	0.423
k127_8038000_4	1333	1656	1	99025_4	00	ATG	None	None	0.318
k127_8038000_5	1649	1891	1	99025_5	01	ATG	None	None	0.473
k127_8038011_1	138	1427	1	99026_1	00	ATG	AAAAAA	5bp	0.207
k127_8038144_1	314	535	-1	99027_1	00	ATG	None	None	0.482
k127_8038144_2	600	1145	-1	99027_2	00	ATG	AAA	14bp	0.560
k127_8038144_3	1323	2702	1	99027_3	00	TTG	AAA	14bp	0.540
k127_8038144_4	2880	3359	-1	99027_4	01	Edge	None	None	0.588
k127_8038145_1	2	547	1	99028_1	10	Edge	None	None	0.332
k127_8038145_2	628	1572	1	99028_2	00	ATG	GGAG/GAGG	5-10bp	0.334
k127_8038145_3	1588	2442	1	99028_3	00	ATG	AGGAG	5-10bp	0.325
k127_8038145_4	2453	3193	1	99028_4	01	ATG	GGAG/GAGG	5-10bp	0.323
k127_8038156_1	2	229	-1	99029_1	10	ATG	None	None	0.482
k127_8038156_2	229	666	-1	99029_2	00	ATG	None	None	0.525
k127_8038156_3	759	1274	-1	99029_3	01	Edge	None	None	0.543
k127_8038445_1	407	1624	1	99030_1	00	ATG	TAAA	11bp	0.492
k127_8038470_1	1	894	1	99031_1	10	Edge	None	None	0.452
k127_8038470_2	997	1680	1	99031_2	01	ATG	AAA	11bp	0.380
k127_8038485_1	2	967	-1	99032_1	10	ATG	None	None	0.335
k127_8038485_2	967	1056	-1	99032_2	01	Edge	None	None	0.333
k127_8038555_1	1	834	-1	99033_1	10	ATG	None	None	0.206
k127_8038555_2	929	1789	1	99033_2	01	ATG	None	None	0.213
k127_8038741_1	3	1973	-1	99034_1	10	ATG	None	None	0.308
k127_8038761_1	127	1371	-1	99035_1	01	Edge	None	None	0.470
k127_8038923_1	2	184	1	99036_1	10	Edge	None	None	0.541
k127_8038923_2	329	1261	1	99036_2	00	ATG	None	None	0.628
k127_8039050_1	2	553	-1	99037_1	10	ATG	None	None	0.236
k127_8039050_2	553	1173	-1	99037_2	00	ATG	AGGAG	5-10bp	0.261
k127_8039050_3	1139	2467	-1	99037_3	00	ATG	AGxAGG/AGGxGG	5-10bp	0.246
k127_8039050_4	2568	2705	1	99037_4	01	ATG	AGGAG	5-10bp	0.188
k127_8039118_1	1	933	1	99038_1	10	Edge	None	None	0.499
k127_8039118_2	930	1370	1	99038_2	01	ATG	AATAA	7bp	0.537
k127_8039226_1	57	332	1	99039_1	00	ATG	GGAG/GAGG	5-10bp	0.333
k127_8039226_2	391	873	1	99039_2	00	ATG	AGGAG	5-10bp	0.331
k127_8039226_3	896	1657	1	99039_3	00	ATG	AGGAG	5-10bp	0.312
k127_8039226_4	1654	2115	1	99039_4	01	ATG	AGGA	5-10bp	0.340
k127_8039315_1	6	503	-1	99040_1	00	ATG	GGAG/GAGG	5-10bp	0.464
k127_8039315_2	564	1094	-1	99040_2	00	TTG	GGAG/GAGG	5-10bp	0.456
k127_8039315_3	1091	1486	-1	99040_3	01	Edge	None	None	0.558
k127_8039471_1	3	596	1	99041_1	10	Edge	None	None	0.571
k127_8039471_2	643	1629	1	99041_2	01	ATG	None	None	0.585
k127_8039484_1	2	1012	1	99042_1	11	Edge	None	None	0.377
k127_8039500_1	3	554	-1	99043_1	10	ATG	None	None	0.583
k127_8039500_2	803	1150	1	99043_2	00	ATG	None	None	0.534
k127_8039500_3	1351	2292	1	99043_3	01	ATG	None	None	0.577
k127_8039574_1	2	1150	-1	99044_1	11	Edge	None	None	0.477
k127_8039682_1	2	1285	1	99045_1	11	Edge	None	None	0.427
k127_8039772_1	2	1240	-1	99046_1	11	Edge	None	None	0.505
k127_8039876_1	3	269	-1	99047_1	10	ATG	TAA	11bp	0.532
k127_8039876_2	355	675	-1	99047_2	00	ATG	TAA	13bp	0.495
k127_8039876_3	1026	1298	1	99047_3	00	ATG	TAAAAA	15bp	0.487
k127_8039876_4	1521	1697	-1	99047_4	01	Edge	None	None	0.554
k127_8040035_1	293	1429	-1	99048_1	00	ATG	GGA/GAG/AGG	5-10bp	0.233
k127_8040035_2	1736	1924	-1	99048_2	01	Edge	None	None	0.275
k127_8040204_1	3	239	1	99049_1	10	Edge	None	None	0.515
k127_8040204_2	248	1729	1	99049_2	01	ATG	AGGAG	5-10bp	0.509
k127_8040401_1	231	1082	-1	99050_1	01	Edge	None	None	0.188
k127_8040432_1	3	1094	1	99051_1	11	Edge	None	None	0.163
k127_8040530_1	2	514	1	99052_1	10	Edge	None	None	0.544
k127_8040530_2	514	1029	1	99052_2	01	ATG	None	None	0.514
k127_8040596_1	3	1019	1	99053_1	10	Edge	None	None	0.251
k127_8040596_2	1003	1422	1	99053_2	01	ATG	GGAG/GAGG	5-10bp	0.226
k127_8040698_1	3	284	-1	99054_1	10	ATG	AGGAG	5-10bp	0.340
k127_8040698_2	375	956	-1	99054_2	00	ATG	4Base/6BMM	13-15bp	0.251
k127_8040698_3	1142	1615	-1	99054_3	01	Edge	None	None	0.346
k127_8040799_1	1	564	1	99055_1	10	Edge	None	None	0.303
k127_8040799_2	753	1076	1	99055_2	01	GTG	GGA/GAG/AGG	5-10bp	0.358
k127_8040898_1	1	1218	-1	99056_1	11	Edge	None	None	0.539
k127_8041029_1	146	1081	1	99057_1	00	ATG	AATAA	10bp	0.233
k127_8041042_1	3	281	1	99058_1	10	Edge	None	None	0.344
k127_8041042_2	1236	1499	1	99058_2	01	ATG	None	None	0.307
k127_8041087_1	362	640	-1	99059_1	00	ATG	None	None	0.294
k127_8041087_2	597	821	-1	99059_2	00	ATG	GGA/GAG/AGG	5-10bp	0.316
k127_8041087_3	896	1687	-1	99059_3	00	ATG	GGAG/GAGG	5-10bp	0.277
k127_8041087_4	1705	2028	-1	99059_4	01	Edge	None	None	0.238
k127_8041223_1	1	114	-1	99060_1	10	ATG	None	None	0.368
k127_8041223_2	160	435	-1	99060_2	00	ATG	None	None	0.337
k127_8041223_3	607	1020	-1	99060_3	00	ATG	None	None	0.353
k127_8041223_4	1017	1163	-1	99060_4	00	ATG	None	None	0.299
k127_8041395_1	1	198	1	99061_1	10	Edge	None	None	0.475
k127_8041395_2	200	517	1	99061_2	00	ATG	AGGAG	5-10bp	0.409
k127_8041395_3	521	1471	1	99061_3	00	ATG	AGGA/GGAG/GAGG	11-12bp	0.397
k127_8041446_1	252	1094	-1	99062_1	00	ATG	TAAA	5bp	0.492
k127_8041446_2	1297	1707	-1	99062_2	01	Edge	None	None	0.465
k127_8041500_1	1	195	-1	99063_1	10	ATG	None	None	0.385
k127_8041500_2	198	506	-1	99063_2	00	ATG	AATAA	3bp	0.369
k127_8041500_3	557	964	-1	99063_3	00	ATG	TAA	11bp	0.397
k127_8041500_4	1124	1918	-1	99063_4	00	ATG	AATAA	14bp	0.396
k127_8041500_5	1946	2242	-1	99063_5	00	ATG	AAAA	4bp	0.448
k127_8041500_6	2328	2771	-1	99063_6	00	ATG	TAAAAA	13bp	0.394
k127_8041500_7	2778	2990	-1	99063_7	00	ATG	TAA	12bp	0.352
k127_8041500_8	3010	3186	-1	99063_8	00	ATG	TAA	12bp	0.311
k127_8041500_9	3186	3455	-1	99063_9	00	ATG	None	None	0.359
k127_8041500_10	3455	3892	-1	99063_10	00	ATG	TAA	12bp	0.363
k127_8041500_11	3894	4154	-1	99063_11	00	ATG	AATAA	15bp	0.330
k127_8041500_12	4237	4677	-1	99063_12	00	ATG	TAA	13bp	0.351
k127_8041500_13	4735	4947	-1	99063_13	00	ATG	TAA	12bp	0.343
k127_8041500_14	4950	5324	-1	99063_14	00	ATG	AAAA	4bp	0.360
k127_8041500_15	5427	5885	-1	99063_15	00	ATG	TAA	12bp	0.342
k127_8041500_16	5887	6366	-1	99063_16	00	ATG	AATAA	8bp	0.346
k127_8041500_17	6485	6691	-1	99063_17	00	ATG	AAAA	11bp	0.353
k127_8041500_18	6705	6929	-1	99063_18	00	ATG	TAA	12bp	0.316
k127_8041500_19	6964	7410	-1	99063_19	00	ATG	TAAAA	15bp	0.371
k127_8041500_20	7412	7606	-1	99063_20	00	ATG	TAA	11bp	0.333
k127_8041500_21	7660	7989	-1	99063_21	00	ATG	TATAA	12bp	0.394
k127_8041500_22	8044	8511	-1	99063_22	00	ATG	TAA	11bp	0.303
k127_8041500_23	8645	9055	-1	99063_23	00	ATG	AAAA	11bp	0.411
k127_8041500_24	9074	9247	-1	99063_24	00	ATG	TAA	12bp	0.345
k127_8041500_25	9249	9470	-1	99063_25	00	ATG	AATAA	6bp	0.347
k127_8041500_26	9524	9766	-1	99063_26	00	ATG	TAA	12bp	0.358
k127_8041500_27	9779	9955	-1	99063_27	00	ATG	TAA	12bp	0.356
k127_8041500_28	9963	10367	-1	99063_28	00	TTG	TAA	11bp	0.333
k127_8041500_29	10351	10545	-1	99063_29	00	ATG	None	None	0.354
k127_8041500_30	10599	10775	-1	99063_30	00	ATG	TAA	11bp	0.339
k127_8041500_31	10768	10875	-1	99063_31	00	ATG	TAA	14bp	0.287
k127_8041500_32	12119	12415	-1	99063_32	00	ATG	AATAA	5bp	0.387
k127_8041500_33	12470	12661	-1	99063_33	00	ATG	None	None	0.354
k127_8041500_34	12717	13049	-1	99063_34	00	ATG	TAA	12bp	0.330
k127_8041500_35	13103	13312	-1	99063_35	00	ATG	TAA	12bp	0.371
k127_8041500_36	13418	13657	-1	99063_36	00	ATG	TAA	11bp	0.371
k127_8041500_37	13794	14126	-1	99063_37	00	ATG	AATAA	10bp	0.336
k127_8041500_38	14302	14529	-1	99063_38	00	ATG	TAA	11bp	0.289
k127_8041500_39	14582	14809	-1	99063_39	00	ATG	TAA	10bp	0.320
k127_8041500_40	14850	15134	-1	99063_40	00	ATG	TAA	11bp	0.333
k127_8041500_41	15139	15288	-1	99063_41	00	ATG	TAA	10bp	0.373
k127_8041500_42	15337	15546	-1	99063_42	00	ATG	AAAA	4bp	0.371
k127_8041500_43	15676	16074	-1	99063_43	00	ATG	TAA	12bp	0.401
k127_8041500_44	16150	16365	-1	99063_44	00	ATG	AAAA	11bp	0.366
k127_8041500_45	16468	16710	-1	99063_45	00	ATG	AAAAA	11bp	0.350
k127_8041500_46	16787	17014	-1	99063_46	00	ATG	AATAA	7bp	0.351
k127_8041500_47	17085	17681	-1	99063_47	00	ATG	None	None	0.472
k127_8041500_48	18270	18554	-1	99063_48	00	ATG	AAAAA	11bp	0.270
k127_8041500_49	18695	19246	-1	99063_49	00	ATG	TAAA	14bp	0.286
k127_8041500_50	19249	19707	-1	99063_50	01	Edge	None	None	0.368
k127_8041515_1	3	3311	-1	99064_1	10	TTG	None	None	0.368
k127_8041515_2	3392	8941	-1	99064_2	01	Edge	None	None	0.357
k127_8041641_1	119	1051	1	99065_1	01	ATG	None	None	0.203
k127_8041826_1	2	154	-1	99066_1	10	ATG	None	None	0.490
k127_8041826_2	339	1640	1	99066_2	00	ATG	None	None	0.379
k127_8041826_3	2052	3761	1	99066_3	00	ATG	None	None	0.519
k127_8041889_1	1	1266	1	99067_1	10	Edge	None	None	0.306
k127_8041889_2	1313	3163	1	99067_2	00	TTG	AGGA	5-10bp	0.239
k127_8041889_3	3397	3774	1	99067_3	00	ATG	None	None	0.278
k127_8041889_4	3867	4469	1	99067_4	00	ATG	None	None	0.247
k127_8041889_5	4482	5105	-1	99067_5	00	ATG	None	None	0.260
k127_8041889_6	5092	7251	-1	99067_6	01	Edge	None	None	0.309
k127_8042096_1	2	2443	1	99068_1	10	Edge	None	None	0.237
k127_8042232_1	2	1429	-1	99069_1	10	ATG	GGA/GAG/AGG	5-10bp	0.627
k127_8042232_2	1429	2493	-1	99069_2	01	Edge	None	None	0.661
k127_8042238_1	3	620	1	99070_1	10	Edge	None	None	0.542
k127_8042238_2	659	1024	-1	99070_2	01	Edge	None	None	0.511
k127_8042300_1	2	439	1	99071_1	10	Edge	None	None	0.196
k127_8042300_2	486	998	1	99071_2	01	ATG	None	None	0.181
k127_8042436_1	1	678	1	99072_1	10	Edge	None	None	0.451
k127_8042436_2	718	1239	1	99072_2	01	TTG	None	None	0.383
k127_8042508_1	88	3042	-1	99073_1	00	ATG	None	None	0.260
k127_8042560_1	1	747	-1	99074_1	10	ATG	AGGAGG	5-10bp	0.564
k127_8042560_2	884	1279	-1	99074_2	01	Edge	None	None	0.636
k127_8042710_1	2	1321	-1	99075_1	11	Edge	None	None	0.431
k127_8042771_1	1	867	-1	99076_1	10	ATG	None	None	0.266
k127_8042771_2	885	1256	-1	99076_2	01	Edge	None	None	0.387
k127_8042833_1	3	1193	1	99077_1	10	Edge	None	None	0.619
k127_8042833_2	1291	2721	1	99077_2	00	ATG	None	None	0.596
k127_8042833_3	2711	3760	1	99077_3	01	ATG	None	None	0.593
k127_8042861_1	1	237	1	99078_1	10	Edge	None	None	0.477
k127_8042861_2	255	1295	1	99078_2	01	ATG	None	None	0.501
k127_8042871_1	1	300	1	99079_1	10	Edge	None	None	0.460
k127_8042871_2	322	1008	1	99079_2	01	ATG	AGGAG	5-10bp	0.475
k127_8042922_1	3	383	-1	99080_1	10	ATG	GGAG/GAGG	5-10bp	0.255
k127_8042922_2	450	1079	-1	99080_2	01	Edge	None	None	0.233
k127_8043128_1	202	525	1	99081_1	00	ATG	None	None	0.194
k127_8043128_2	877	1266	1	99081_2	01	ATG	None	None	0.187
k127_8043164_1	2	487	1	99082_1	10	Edge	None	None	0.599
k127_8043164_2	644	1087	1	99082_2	01	GTG	None	None	0.502
k127_8043254_1	1	480	1	99083_1	10	Edge	None	None	0.542
k127_8043254_2	468	2162	-1	99083_2	00	ATG	AAA	15bp	0.528
k127_8043254_3	2345	2977	1	99083_3	00	ATG	AAA	14bp	0.559
k127_8043254_4	3092	3973	1	99083_4	01	ATG	AAA	13bp	0.544
k127_8043403_1	113	2305	-1	99084_1	01	Edge	None	None	0.495
k127_8043457_1	1	1083	-1	99085_1	11	Edge	None	None	0.394
k127_8043642_1	35	394	-1	99086_1	00	ATG	TAA	8bp	0.439
k127_8043642_2	518	847	-1	99086_2	00	ATG	AATAA	6bp	0.473
k127_8043684_1	74	1006	1	99087_1	00	ATG	None	None	0.225
k127_8043831_1	3	134	-1	99088_1	10	ATG	None	None	0.341
k127_8043831_2	234	1424	1	99088_2	00	ATG	TAA	14bp	0.439
k127_8043884_1	2	196	-1	99089_1	10	ATG	AGGAG	5-10bp	0.231
k127_8043884_2	198	464	-1	99089_2	00	ATG	AGGAG	5-10bp	0.273
k127_8043884_3	465	740	-1	99089_3	00	ATG	AGGAG	3-4bp	0.257
k127_8043884_4	838	1251	-1	99089_4	00	ATG	GGAG/GAGG	5-10bp	0.251
k127_8043884_5	1255	1596	-1	99089_5	00	ATG	GGA/GAG/AGG	5-10bp	0.251
k127_8043957_1	2	1579	1	99090_1	10	Edge	None	None	0.418
k127_8044140_1	169	318	-1	99091_1	00	ATG	TAA	12bp	0.360
k127_8044140_2	612	809	1	99091_2	00	ATG	TAA	12bp	0.419
k127_8044140_3	872	1015	-1	99091_3	01	Edge	None	None	0.472
k127_8044194_1	1	129	1	99092_1	10	Edge	None	None	0.434
k127_8044194_2	191	931	1	99092_2	00	ATG	TAAAAA	5bp	0.406
k127_8044194_3	1042	3378	1	99092_3	01	ATG	AAAA	11bp	0.493
k127_8044207_1	165	1064	-1	99093_1	01	Edge	None	None	0.491
k127_8044295_1	2	1054	-1	99094_1	11	Edge	None	None	0.381
k127_8044375_1	1	483	-1	99095_1	10	GTG	GGAGG	5-10bp	0.418
k127_8044375_2	562	1026	-1	99095_2	01	Edge	None	None	0.454
k127_8044413_1	121	3480	-1	99096_1	00	ATG	TAAAAA	9bp	0.475
k127_8044413_2	3590	5173	-1	99096_2	00	ATG	None	None	0.491
k127_8044413_3	5170	6339	-1	99096_3	00	ATG	TAAA	9bp	0.474
k127_8044413_4	7113	8354	1	99096_4	00	ATG	TAA	11bp	0.477
k127_8044413_5	8401	9078	1	99096_5	01	ATG	TAA	12bp	0.426
k127_8044431_1	3	2921	1	99097_1	10	Edge	None	None	0.320
k127_8044431_2	2981	4084	1	99097_2	00	ATG	AGGAG	5-10bp	0.370
k127_8044539_1	1	534	1	99098_1	10	Edge	None	None	0.532
k127_8044539_2	607	1131	1	99098_2	00	ATG	AGxAGG/AGGxGG	5-10bp	0.474
k127_8044553_1	2	1453	-1	99099_1	11	Edge	None	None	0.428
k127_8044606_1	1	1191	-1	99100_1	11	Edge	None	None	0.498
k127_8044787_1	31	642	1	99101_1	00	ATG	GGAGG	10bp	0.626
k127_8044787_2	643	3051	-1	99101_2	00	ATG	GGGGG	7bp	0.607
k127_8044787_3	3048	4280	-1	99101_3	00	ATG	GGAGG	4bp	0.600
k127_8044787_4	4364	4708	-1	99101_4	00	ATG	None	None	0.577
k127_8044787_5	4705	4836	-1	99101_5	01	Edge	None	None	0.538
k127_8044839_1	60	644	-1	99102_1	00	ATG	GGA/GAG/AGG	5-10bp	0.357
k127_8044839_2	641	853	-1	99102_2	00	ATG	AGGAGG	5-10bp	0.413
k127_8044839_3	980	1252	-1	99102_3	01	Edge	None	None	0.392
k127_8044846_1	363	1562	-1	99103_1	00	ATG	None	None	0.495
k127_8044846_2	1777	2289	1	99103_2	00	ATG	AAAAA	10bp	0.478
k127_8044846_3	2400	2972	1	99103_3	01	GTG	AATAA	9bp	0.450
k127_8044860_1	3	350	-1	99104_1	10	ATG	AGGA	5-10bp	0.296
k127_8044860_2	621	917	-1	99104_2	00	ATG	AGGAG	5-10bp	0.306
k127_8044860_3	1035	1247	1	99104_3	01	ATG	AGGAG	5-10bp	0.268
k127_8044990_1	1	114	-1	99105_1	10	ATG	GGAG/GAGG	5-10bp	0.491
k127_8044990_2	210	977	-1	99105_2	00	ATG	GGAG/GAGG	5-10bp	0.404
k127_8044990_3	981	1349	-1	99105_3	01	Edge	None	None	0.379
k127_8045041_1	56	1408	1	99106_1	00	ATG	ATA	10bp	0.445
k127_8045078_1	3	329	-1	99107_1	10	ATG	None	None	0.477
k127_8045078_2	329	1036	-1	99107_2	00	ATG	TAA	12bp	0.456
k127_8045158_1	1	2883	-1	99108_1	10	ATG	None	None	0.268
k127_8045240_1	2	802	-1	99109_1	10	ATG	None	None	0.640
k127_8045240_2	836	1009	-1	99109_2	01	Edge	None	None	0.690
k127_8045506_1	2	940	-1	99110_1	10	ATG	GGAGG	5-10bp	0.461
k127_8045506_2	947	1126	-1	99110_2	00	ATG	AGGAG	5-10bp	0.417
k127_8045506_3	1131	1733	-1	99110_3	00	ATG	AGGAG	5-10bp	0.430
k127_8045646_1	3	1934	-1	99111_1	10	ATG	None	None	0.342
k127_8045646_2	1913	2479	-1	99111_2	01	Edge	None	None	0.346
k127_8045684_1	1	876	1	99112_1	10	Edge	None	None	0.501
k127_8045684_2	963	1781	1	99112_2	01	ATG	TAA	4bp	0.512
k127_8045894_1	133	813	-1	99113_1	00	ATG	None	None	0.537
k127_8045894_2	931	2196	-1	99113_2	00	ATG	None	None	0.555
k127_8045894_3	2241	3662	-1	99113_3	01	Edge	None	None	0.547
k127_8046058_1	1	798	1	99114_1	10	Edge	None	None	0.519
k127_8046065_1	3	551	-1	99115_1	10	ATG	AACAA	11bp	0.443
k127_8046065_2	789	1670	-1	99115_2	01	Edge	None	None	0.507
k127_8046153_1	45	1142	-1	99116_1	00	ATG	GGA/GAG/AGG	5-10bp	0.537
k127_8046231_1	112	510	-1	99117_1	00	TTG	None	None	0.268
k127_8046231_2	489	1604	-1	99117_2	00	ATG	None	None	0.238
k127_8046416_1	3	1334	1	99118_1	11	Edge	None	None	0.411
k127_8046449_1	3	1127	1	99119_1	10	Edge	None	None	0.189
k127_8046611_1	2	571	-1	99120_1	10	ATG	AGGA/GGAG/GAGG	11-12bp	0.433
k127_8046611_2	571	1185	-1	99120_2	01	Edge	None	None	0.418
k127_8046616_1	2	535	-1	99121_1	10	ATG	TACAA	13bp	0.326
k127_8046616_2	535	1080	-1	99121_2	01	Edge	None	None	0.353
k127_8046638_1	1	177	1	99122_1	10	Edge	None	None	0.379
k127_8046638_2	247	948	1	99122_2	00	ATG	AATAA	4bp	0.420
k127_8046638_3	995	1138	1	99122_3	01	ATG	AAAA	3bp	0.451
k127_8046714_1	1	399	1	99123_1	10	Edge	None	None	0.363
k127_8046714_2	396	1223	1	99123_2	01	ATG	AGGA/GGAG/GAGG	11-12bp	0.389
k127_8046780_1	3	548	1	99124_1	10	Edge	None	None	0.240
k127_8046780_2	563	763	1	99124_2	00	ATG	GGA/GAG/AGG	5-10bp	0.308
k127_8046780_3	773	889	1	99124_3	00	ATG	GGxGG	3-4bp	0.239
k127_8046780_4	904	1458	1	99124_4	01	ATG	GGAGG	3-4bp	0.303
k127_8046958_1	2	733	1	99125_1	10	Edge	None	None	0.410
k127_8046958_2	743	2209	1	99125_2	00	ATG	None	None	0.409
k127_8046958_3	2242	2919	1	99125_3	00	ATG	GGAG/GAGG	5-10bp	0.400
k127_8046958_4	2970	3716	1	99125_4	00	ATG	GGA/GAG/AGG	11-12bp	0.419
k127_8046958_5	4124	4225	-1	99125_5	01	Edge	None	None	0.471
k127_8047069_1	1	1557	1	99126_1	11	Edge	None	None	0.525
k127_8047113_1	1	822	-1	99127_1	10	ATG	GGAGG	5-10bp	0.612
k127_8047113_2	823	1668	-1	99127_2	00	ATG	None	None	0.639
k127_8047113_3	1731	2027	-1	99127_3	01	Edge	None	None	0.566
k127_8047154_1	2	76	1	99128_1	10	Edge	None	None	0.373
k127_8047154_2	570	1001	-1	99128_2	00	ATG	AGGA/GGAG/GAGG	11-12bp	0.428
k127_8047208_1	1	570	1	99129_1	10	Edge	None	None	0.554
k127_8047208_2	587	2104	1	99129_2	00	ATG	None	None	0.576
k127_8047208_3	2191	2469	1	99129_3	00	ATG	None	None	0.448
k127_8047208_4	2498	2983	1	99129_4	00	ATG	None	None	0.558
k127_8047310_1	157	399	-1	99130_1	00	ATG	AGGAG	5-10bp	0.255
k127_8047310_2	403	1353	-1	99130_2	01	Edge	None	None	0.391
k127_8047941_1	3	317	1	99131_1	10	Edge	None	None	0.587
k127_8047941_2	337	867	1	99131_2	00	ATG	AGGAGG	5-10bp	0.569
k127_8048197_1	2	925	1	99132_1	10	Edge	None	None	0.433
k127_8048197_2	936	1721	1	99132_2	00	ATG	GGAGG	3-4bp	0.439
k127_8048197_3	1729	2109	-1	99132_3	01	Edge	None	None	0.480
k127_8048230_1	2	1243	1	99133_1	11	Edge	None	None	0.345
k127_8048305_1	1	165	1	99134_1	10	Edge	None	None	0.248
k127_8048305_2	841	1074	-1	99134_2	01	Edge	None	None	0.282
k127_8048331_1	487	1854	1	99135_1	00	ATG	AGGA	5-10bp	0.575
k127_8048331_2	2051	3907	1	99135_2	00	ATG	None	None	0.589
k127_8048377_1	1	144	1	99136_1	10	Edge	None	None	0.438
k127_8048377_2	372	824	1	99136_2	00	ATG	AAAAA	9bp	0.547
k127_8048377_3	821	946	1	99136_3	00	ATG	TAAAAA	6bp	0.310
k127_8048377_4	948	1274	1	99136_4	00	ATG	TAA	11bp	0.505
k127_8048377_5	1294	1383	1	99136_5	01	ATG	TAAA	11bp	0.489
k127_8048414_1	3	623	1	99137_1	10	Edge	None	None	0.554
k127_8048414_2	793	1068	-1	99137_2	01	Edge	None	None	0.442
k127_8048418_1	2	943	1	99138_1	10	Edge	None	None	0.259
k127_8049141_1	159	452	1	99139_1	00	ATG	TAAAAA	10bp	0.507
k127_8049141_2	725	1132	1	99139_2	00	ATG	TAAA	12bp	0.358
k127_8049174_1	3	560	1	99140_1	10	Edge	None	None	0.294
k127_8049174_2	550	1377	-1	99140_2	00	ATG	None	None	0.322
k127_8049174_3	1520	2134	1	99140_3	00	ATG	None	None	0.341
k127_8049174_4	2203	2742	1	99140_4	00	ATG	AGGA	5-10bp	0.359
k127_8049174_5	2746	3135	-1	99140_5	01	Edge	None	None	0.362
k127_8049180_1	2	769	1	99141_1	10	Edge	None	None	0.318
k127_8049180_2	821	1630	-1	99141_2	01	Edge	None	None	0.365
k127_8049410_1	1	894	-1	99142_1	10	ATG	AAAA	12bp	0.500
k127_8049410_2	914	1042	-1	99142_2	01	Edge	None	None	0.341
k127_8049460_1	3	1862	-1	99143_1	11	Edge	None	None	0.361
k127_8049654_1	1	408	1	99144_1	10	Edge	None	None	0.350
k127_8049654_2	424	1047	1	99144_2	01	ATG	AGGAG	5-10bp	0.314
k127_8049666_1	3	161	-1	99145_1	10	ATG	GGAG/GAGG	5-10bp	0.365
k127_8049666_2	234	482	-1	99145_2	00	ATG	AGGA/GGAG/GAGG	11-12bp	0.337
k127_8049666_3	552	821	-1	99145_3	00	ATG	AGxAGG/AGGxGG	5-10bp	0.326
k127_8049666_4	904	1011	-1	99145_4	01	Edge	None	None	0.361
k127_8049668_1	62	6439	1	99146_1	01	ATG	None	None	0.247
k127_8049691_1	3	491	1	99147_1	10	Edge	None	None	0.176
k127_8049691_2	698	1048	1	99147_2	01	ATG	GGA/GAG/AGG	5-10bp	0.165
k127_8049822_1	3	233	1	99148_1	10	Edge	None	None	0.459
k127_8049822_2	230	931	1	99148_2	00	GTG	AGGAG	5-10bp	0.520
k127_8049912_1	3	2075	-1	99149_1	11	Edge	None	None	0.377
k127_8050121_1	84	1409	1	99150_1	00	ATG	GGAGG	5-10bp	0.496
k127_8050163_1	3	425	1	99151_1	10	Edge	None	None	0.544
k127_8050163_2	430	1056	1	99151_2	00	ATG	None	None	0.537
k127_8050163_3	1057	1212	-1	99151_3	01	Edge	None	None	0.551
k127_8050194_1	1	2139	1	99152_1	11	Edge	None	None	0.269
k127_8050223_1	69	1262	1	99153_1	01	ATG	AAA	13bp	0.485
k127_8050339_1	1	336	-1	99154_1	10	ATG	3Base/5BMM	13-15bp	0.637
k127_8050339_2	734	1156	1	99154_2	01	ATG	AGGA/GGAG/GAGG	11-12bp	0.567
k127_8050575_1	3	1214	1	99155_1	11	Edge	None	None	0.501
k127_8050611_1	3	644	1	99156_1	10	Edge	None	None	0.469
k127_8050611_2	786	1148	1	99156_2	00	ATG	GGAG/GAGG	5-10bp	0.405
k127_8050611_3	1200	1580	1	99156_3	00	ATG	AGGA	5-10bp	0.402
k127_8050611_4	1561	2424	1	99156_4	00	ATG	AGGA	5-10bp	0.403
k127_8050714_1	1	1638	-1	99157_1	10	GTG	AAAA	11bp	0.383
k127_8050714_2	1710	2147	-1	99157_2	00	ATG	TAA	11bp	0.406
k127_8050714_3	2219	2479	-1	99157_3	01	Edge	None	None	0.425
k127_8050740_1	78	1133	-1	99158_1	00	ATG	None	None	0.266
k127_8050791_1	2	322	1	99159_1	10	Edge	None	None	0.595
k127_8050791_2	619	981	1	99159_2	00	ATG	GGAG/GAGG	5-10bp	0.567
k127_8050791_3	1244	1363	-1	99159_3	01	Edge	None	None	0.500
k127_8050810_1	3	764	1	99160_1	10	Edge	None	None	0.470
k127_8050810_2	798	2270	1	99160_2	00	ATG	None	None	0.466
k127_8050810_3	2283	2648	1	99160_3	01	ATG	None	None	0.445
k127_8050924_1	1	846	1	99161_1	10	Edge	None	None	0.272
k127_8050924_2	899	1351	-1	99161_2	00	ATG	AGGAG	5-10bp	0.377
k127_8050924_3	1365	2186	-1	99161_3	00	ATG	None	None	0.342
k127_8050924_4	2192	2398	-1	99161_4	01	Edge	None	None	0.357
k127_8050961_1	3	1172	-1	99162_1	11	Edge	None	None	0.436
k127_8050974_1	3	353	-1	99163_1	10	ATG	None	None	0.479
k127_8050974_2	360	821	-1	99163_2	00	ATG	AGGT	8bp	0.463
k127_8050974_3	920	1858	-1	99163_3	00	ATG	AGGT	10bp	0.454
k127_8050974_4	1964	2167	1	99163_4	01	ATG	AGGT	7bp	0.466
k127_8051130_1	3	218	1	99164_1	10	Edge	None	None	0.278
k127_8051130_2	249	545	1	99164_2	00	ATG	AGGAG	5-10bp	0.380
k127_8051130_3	574	816	1	99164_3	00	ATG	AGGAG	5-10bp	0.354
k127_8051130_4	852	1061	1	99164_4	00	ATG	GGAG/GAGG	5-10bp	0.295
k127_8051130_5	1079	1171	1	99164_5	01	ATG	AGGA	5-10bp	0.301
k127_8051216_1	54	989	1	99165_1	00	ATG	GGAG/GAGG	5-10bp	0.506
k127_8051216_2	1026	1343	1	99165_2	00	ATG	AGGAG	5-10bp	0.497
k127_8051216_3	1445	1606	1	99165_3	01	ATG	AGGAGG	5-10bp	0.401
k127_8051453_1	1	2034	-1	99166_1	10	ATG	AGGA	5-10bp	0.339
k127_8051481_1	3	344	1	99167_1	10	Edge	None	None	0.199
k127_8051481_2	992	2059	1	99167_2	01	ATG	AGGAG	5-10bp	0.289
k127_8051592_1	111	641	1	99168_1	00	ATG	None	None	0.401
k127_8051592_2	810	3353	1	99168_2	00	ATG	None	None	0.399
k127_8051592_3	3375	6788	1	99168_3	01	ATG	None	None	0.344
k127_8051596_1	1	339	1	99169_1	10	Edge	None	None	0.375
k127_8051596_2	440	949	1	99169_2	00	ATG	GGAG/GAGG	5-10bp	0.329
k127_8051596_3	939	2114	1	99169_3	00	ATG	AGGAGG	5-10bp	0.371
k127_8051596_4	2101	2547	1	99169_4	01	ATG	AGGAGG	5-10bp	0.474
k127_8051672_1	1	87	-1	99170_1	10	ATG	None	None	0.471
k127_8051672_2	105	362	1	99170_2	00	ATG	None	None	0.457
k127_8051672_3	301	714	1	99170_3	00	TTG	None	None	0.505
k127_8051672_4	729	1844	1	99170_4	00	ATG	None	None	0.520
k127_8051672_5	1841	3052	1	99170_5	00	ATG	None	None	0.517
k127_8051672_6	3003	3779	1	99170_6	00	ATG	None	None	0.466
k127_8051672_7	3791	5158	1	99170_7	00	ATG	None	None	0.524
k127_8051672_8	5176	5373	1	99170_8	00	ATG	AAA	13bp	0.434
k127_8051672_9	5549	6868	1	99170_9	00	ATG	None	None	0.517
k127_8051672_10	7114	7893	1	99170_10	00	ATG	None	None	0.499
k127_8051672_11	7936	8391	1	99170_11	00	ATG	None	None	0.542
k127_8051672_12	8388	8885	1	99170_12	00	ATG	None	None	0.470
k127_8051672_13	8904	9950	1	99170_13	00	ATG	None	None	0.508
k127_8051672_14	9978	10418	1	99170_14	00	ATG	None	None	0.467
k127_8051672_15	10415	11290	1	99170_15	00	ATG	None	None	0.518
k127_8051672_16	11300	11854	1	99170_16	00	ATG	None	None	0.461
k127_8051672_17	11699	12100	-1	99170_17	00	ATG	None	None	0.418
k127_8051890_1	1	207	1	99171_1	10	Edge	None	None	0.488
k127_8051890_2	204	707	1	99171_2	00	ATG	None	None	0.512
k127_8051890_3	709	1770	1	99171_3	01	ATG	AACAA	14bp	0.508
k127_8052158_1	3	746	1	99172_1	10	Edge	None	None	0.332
k127_8052158_2	782	1015	-1	99172_2	01	Edge	None	None	0.415
k127_8052174_1	286	1074	1	99173_1	00	TTG	None	None	0.318
k127_8052174_2	1113	1871	1	99173_2	01	GTG	None	None	0.296
k127_8052218_1	2	2740	1	99174_1	10	Edge	None	None	0.220
k127_8052422_1	2	517	1	99175_1	10	Edge	None	None	0.523
k127_8052422_2	541	1134	-1	99175_2	01	Edge	None	None	0.549
k127_8052588_1	2	184	-1	99176_1	10	ATG	GGA/GAG/AGG	5-10bp	0.235
k127_8052588_2	177	1334	-1	99176_2	01	Edge	None	None	0.231
k127_8052676_1	3	983	1	99177_1	10	Edge	None	None	0.529
k127_8053019_1	374	1234	-1	99178_1	00	ATG	None	None	0.180
k127_8053019_2	1221	1799	-1	99178_2	01	Edge	None	None	0.188
k127_8053051_1	2	1372	-1	99179_1	11	Edge	None	None	0.503
k127_8053103_1	3	149	1	99180_1	10	Edge	None	None	0.667
k127_8053103_2	272	787	-1	99180_2	00	ATG	AGGAG	5-10bp	0.665
k127_8053103_3	948	1472	-1	99180_3	01	Edge	None	None	0.701
k127_8053439_1	2	1171	1	99181_1	10	Edge	None	None	0.525
k127_8053439_2	1187	1465	1	99181_2	01	ATG	AAA	10bp	0.509
k127_8053469_1	51	1055	-1	99182_1	00	TTG	None	None	0.629
k127_8053469_2	1143	2126	-1	99182_2	01	Edge	None	None	0.661
k127_8053536_1	2	439	1	99183_1	10	Edge	None	None	0.473
k127_8053536_2	439	1263	1	99183_2	00	ATG	None	None	0.486
k127_8053536_3	1298	1609	1	99183_3	00	TTG	AAAA	15bp	0.471
k127_8053611_1	3	86	-1	99184_1	10	GTG	GGA/GAG/AGG	5-10bp	0.512
k127_8053611_2	124	849	-1	99184_2	00	GTG	GGA/GAG/AGG	11-12bp	0.528
k127_8053611_3	892	1047	-1	99184_3	01	Edge	None	None	0.583
k127_8053618_1	3	104	1	99185_1	10	Edge	None	None	0.382
k127_8053618_2	110	1039	-1	99185_2	00	ATG	None	None	0.488
k127_8053618_3	1069	1611	-1	99185_3	00	ATG	None	None	0.449
k127_8053618_4	1629	2048	-1	99185_4	00	ATG	None	None	0.460
k127_8053618_5	2053	3081	-1	99185_5	00	TTG	None	None	0.466
k127_8053632_1	374	1180	1	99186_1	01	ATG	TAAA	12bp	0.465
k127_8053652_1	1	1050	1	99187_1	11	Edge	None	None	0.425
k127_8053665_1	1	1572	-1	99188_1	10	ATG	GGAGG	5-10bp	0.244
k127_8053665_2	1661	3373	-1	99188_2	00	ATG	GGAG/GAGG	5-10bp	0.245
k127_8053665_3	3667	4269	1	99188_3	00	ATG	AGGAG	5-10bp	0.300
k127_8053665_4	4341	4670	1	99188_4	00	ATG	AGGAG	5-10bp	0.167
k127_8053665_5	4697	5230	-1	99188_5	00	ATG	GGAGG	5-10bp	0.249
k127_8053665_6	5215	5562	-1	99188_6	01	Edge	None	None	0.210
k127_8054117_1	3	158	1	99189_1	10	Edge	None	None	0.397
k127_8054117_2	193	621	-1	99189_2	00	GTG	GGA/GAG/AGG	11-12bp	0.578
k127_8054117_3	680	970	1	99189_3	00	ATG	GGA/GAG/AGG	5-10bp	0.608
k127_8054213_1	1	138	-1	99190_1	10	ATG	None	None	0.601
k127_8054213_2	142	2070	-1	99190_2	00	ATG	None	None	0.599
k127_8054213_3	2067	3230	-1	99190_3	00	ATG	None	None	0.574
k127_8054213_4	3233	3874	-1	99190_4	01	Edge	None	None	0.607
k127_8054548_1	103	864	1	99191_1	00	ATG	AGGAG	5-10bp	0.466
k127_8054548_2	1039	2106	1	99191_2	00	ATG	AGxAGG/AGGxGG	5-10bp	0.415
k127_8054548_3	2152	2400	1	99191_3	00	ATG	GGA/GAG/AGG	5-10bp	0.478
k127_8054548_4	2447	2737	1	99191_4	01	ATG	GGAG/GAGG	5-10bp	0.388
k127_8054681_1	1	1362	1	99192_1	11	Edge	None	None	0.550
k127_8054684_1	2	559	1	99193_1	10	Edge	None	None	0.523
k127_8054684_2	791	1939	1	99193_2	01	ATG	AGxAG	5-10bp	0.639
k127_8054707_1	2	133	-1	99194_1	10	ATG	None	None	0.568
k127_8054707_2	277	1176	1	99194_2	01	ATG	None	None	0.613
k127_8054757_1	2	115	-1	99195_1	10	ATG	AGGA	5-10bp	0.482
k127_8054757_2	607	1134	-1	99195_2	00	ATG	AGGA	5-10bp	0.566
k127_8054757_3	1346	1561	1	99195_3	01	ATG	None	None	0.625
k127_8054827_1	1	534	-1	99196_1	10	ATG	GGAGG	5-10bp	0.594
k127_8054827_2	560	1114	-1	99196_2	00	ATG	AGGAG	5-10bp	0.571
k127_8054906_1	2	343	1	99197_1	10	Edge	None	None	0.377
k127_8054906_2	430	714	1	99197_2	00	ATG	TAAAAA	3bp	0.368
k127_8054906_3	727	1380	-1	99197_3	01	Edge	None	None	0.457
k127_8054946_1	139	1578	-1	99198_1	00	ATG	None	None	0.249
k127_8054947_1	1	114	1	99199_1	10	Edge	None	None	0.184
k127_8054947_2	93	1973	1	99199_2	01	ATG	None	None	0.198
k127_8054970_1	111	605	-1	99200_1	00	ATG	None	None	0.519
k127_8054970_2	674	1336	-1	99200_2	01	Edge	None	None	0.552
k127_8054992_1	1	402	1	99201_1	10	Edge	None	None	0.341
k127_8054992_2	409	1530	1	99201_2	01	GTG	AGGAG	5-10bp	0.319
k127_8055049_1	1	1878	1	99202_1	11	Edge	None	None	0.444
k127_8055078_1	3	68	1	99203_1	10	Edge	None	None	0.348
k127_8055078_2	43	240	1	99203_2	00	GTG	AGGAGG	5-10bp	0.500
k127_8055078_3	243	968	1	99203_3	00	ATG	AGGAGG	5-10bp	0.522
k127_8055078_4	982	1470	1	99203_4	00	ATG	AGxAGG/AGGxGG	5-10bp	0.452
k127_8055078_5	1499	1705	1	99203_5	01	ATG	GGA/GAG/AGG	11-12bp	0.435
k127_8055166_1	1	1170	1	99204_1	10	Edge	None	None	0.385
k127_8055279_1	1	123	1	99205_1	10	Edge	None	None	0.431
k127_8055279_2	127	825	1	99205_2	00	ATG	None	None	0.521
k127_8055279_3	874	1320	-1	99205_3	01	Edge	None	None	0.515
k127_8055301_1	1	1224	1	99206_1	11	Edge	None	None	0.284
k127_8055559_1	1	1173	-1	99207_1	11	Edge	None	None	0.299
k127_8055574_1	166	1017	-1	99208_1	00	ATG	None	None	0.250
k127_8055727_1	3	461	-1	99209_1	10	ATG	AGGAG	5-10bp	0.301
k127_8055727_2	729	2063	-1	99209_2	01	Edge	None	None	0.303
k127_8055735_1	1	360	-1	99210_1	10	ATG	None	None	0.364
k127_8055735_2	511	804	-1	99210_2	00	ATG	GGA/GAG/AGG	5-10bp	0.279
k127_8055735_3	808	1185	-1	99210_3	01	Edge	None	None	0.399
k127_8055822_1	3	1520	-1	99211_1	10	ATG	None	None	0.547
k127_8055822_2	1521	1973	-1	99211_2	01	Edge	None	None	0.585
k127_8055868_1	2	328	1	99212_1	10	Edge	None	None	0.373
k127_8055868_2	330	584	1	99212_2	00	ATG	AACAA	12bp	0.337
k127_8055868_3	581	1831	1	99212_3	00	ATG	None	None	0.407
k127_8055868_4	1879	1953	1	99212_4	01	ATG	TAAA	12bp	0.293
k127_8055869_1	1	93	-1	99213_1	10	ATG	None	None	0.505
k127_8055869_2	318	1046	-1	99213_2	01	Edge	None	None	0.599
k127_8055893_1	3	125	1	99214_1	10	Edge	None	None	0.203
k127_8055893_2	109	1008	1	99214_2	00	ATG	None	None	0.244
k127_8055941_1	3	2951	1	99215_1	11	Edge	None	None	0.226
k127_8055958_1	2	1537	1	99216_1	10	Edge	None	None	0.550
k127_8055967_1	2	940	-1	99217_1	10	TTG	None	None	0.515
k127_8055967_2	999	1520	-1	99217_2	01	Edge	None	None	0.517
k127_8055970_1	3	386	1	99218_1	10	Edge	None	None	0.487
k127_8055970_2	976	1617	1	99218_2	00	ATG	AAAA	11bp	0.414
k127_8055970_3	1720	1947	1	99218_3	01	ATG	TAA	12bp	0.320
k127_8056065_1	2	601	-1	99219_1	10	GTG	GGA/GAG/AGG	5-10bp	0.418
k127_8056065_2	928	2505	1	99219_2	00	ATG	GGA/GAG/AGG	5-10bp	0.420
k127_8056065_3	2807	3061	1	99219_3	00	ATG	GGA/GAG/AGG	5-10bp	0.298
k127_8056065_4	3107	3325	1	99219_4	00	ATG	None	None	0.256
k127_8056307_1	3	1391	1	99220_1	10	Edge	None	None	0.437
k127_8056604_1	2	145	-1	99221_1	10	ATG	GGA/GAG/AGG	5-10bp	0.375
k127_8056604_2	214	405	-1	99221_2	00	ATG	GGA/GAG/AGG	5-10bp	0.401
k127_8056604_3	433	1257	-1	99221_3	01	Edge	None	None	0.425
k127_8056607_1	208	1026	-1	99222_1	01	Edge	None	None	0.488
k127_8056957_1	2	3310	-1	99223_1	11	Edge	None	None	0.391
k127_8056983_1	1	174	1	99224_1	10	Edge	None	None	0.333
k127_8056983_2	469	1029	1	99224_2	01	ATG	GGAG/GAGG	5-10bp	0.381
k127_8057095_1	2	364	-1	99225_1	10	ATG	None	None	0.556
k127_8057095_2	375	1016	-1	99225_2	01	Edge	None	None	0.572
k127_8057270_1	3	512	-1	99226_1	10	ATG	GGAG/GAGG	5-10bp	0.271
k127_8057270_2	567	2849	-1	99226_2	00	ATG	AGGA	5-10bp	0.242
k127_8057270_3	2956	3519	-1	99226_3	01	Edge	None	None	0.264
k127_8057639_1	3	947	-1	99227_1	10	ATG	GGA/GAG/AGG	5-10bp	0.371
k127_8057639_2	952	1587	-1	99227_2	01	Edge	None	None	0.371
k127_8057867_1	1	144	-1	99228_1	10	ATG	None	None	0.479
k127_8057867_2	163	1035	-1	99228_2	01	Edge	None	None	0.595
k127_8058039_1	1	1035	1	99229_1	10	Edge	None	None	0.397
k127_8058105_1	1	1077	1	99230_1	11	Edge	None	None	0.536
k127_8058107_1	1	825	1	99231_1	10	Edge	None	None	0.338
k127_8058107_2	829	1263	1	99231_2	01	ATG	AGGA	5-10bp	0.345
k127_8058357_1	1	2025	1	99232_1	10	Edge	None	None	0.431
k127_8058357_2	1991	2569	1	99232_2	00	ATG	None	None	0.397
k127_8058357_3	2606	3841	-1	99232_3	01	Edge	None	None	0.463
k127_8058609_1	3	1265	-1	99233_1	11	Edge	None	None	0.421
k127_8058675_1	3	479	1	99234_1	10	Edge	None	None	0.501
k127_8058675_2	466	2580	-1	99234_2	00	ATG	None	None	0.485
k127_8058675_3	2831	3250	1	99234_3	00	ATG	None	None	0.464
k127_8058675_4	3201	3548	1	99234_4	00	ATG	AAA	13bp	0.443
k127_8058675_5	3606	4445	1	99234_5	00	ATG	None	None	0.505
k127_8058675_6	4506	4901	-1	99234_6	01	Edge	None	None	0.465
k127_8058676_1	1	369	-1	99235_1	10	ATG	AGGAGG	5-10bp	0.436
k127_8058676_2	379	3525	-1	99235_2	01	Edge	None	None	0.415
k127_8058918_1	2	655	1	99236_1	10	Edge	None	None	0.480
k127_8058918_2	785	1072	1	99236_2	01	ATG	AGxAGG/AGGxGG	5-10bp	0.469
k127_8058988_1	2	1414	-1	99237_1	11	Edge	None	None	0.224
k127_8059037_1	1	663	-1	99238_1	10	GTG	AGGA/GGAG/GAGG	11-12bp	0.296
k127_8059037_2	663	1883	-1	99238_2	01	Edge	None	None	0.313
k127_8059339_1	3	422	-1	99239_1	10	ATG	GGAGG	5-10bp	0.471
k127_8059339_2	506	733	-1	99239_2	00	GTG	GGAGG	5-10bp	0.474
k127_8059339_3	750	1283	-1	99239_3	01	Edge	None	None	0.474
k127_8059372_1	1	342	-1	99240_1	10	ATG	AGGAG	5-10bp	0.506
k127_8059372_2	327	1427	-1	99240_2	00	ATG	AGGAG	5-10bp	0.506
k127_8059372_3	1558	2472	-1	99240_3	00	ATG	GGAGG	5-10bp	0.490
k127_8059372_4	2491	6051	-1	99240_4	00	TTG	GGA/GAG/AGG	11-12bp	0.465
k127_8059372_5	6202	7338	-1	99240_5	00	ATG	AGGAG(G)/GGAGG	13-15bp	0.468
k127_8059372_6	7359	7706	-1	99240_6	00	ATG	AGxAGG/AGGxGG	5-10bp	0.477
k127_8059372_7	7932	8543	-1	99240_7	01	Edge	None	None	0.459
k127_8059612_1	369	938	1	99241_1	00	ATG	None	None	0.542
k127_8059612_2	935	1549	1	99241_2	00	ATG	GGAGG	5-10bp	0.580
k127_8059612_3	1801	2517	-1	99241_3	00	ATG	None	None	0.570
k127_8059612_4	2519	3139	-1	99241_4	01	Edge	None	None	0.594
k127_8059613_1	1	105	-1	99242_1	10	ATG	TAAA	11bp	0.505
k127_8059613_2	209	1210	-1	99242_2	00	ATG	TAAAAA	9bp	0.540
k127_8059613_3	1243	1581	-1	99242_3	00	ATG	None	None	0.428
k127_8059629_1	468	1439	-1	99243_1	01	Edge	None	None	0.595
k127_8059708_1	1	237	-1	99244_1	10	ATG	TAA	11bp	0.278
k127_8059708_2	392	808	-1	99244_2	00	ATG	TAA	4bp	0.297
k127_8059740_1	25	813	-1	99245_1	00	ATG	GGAG/GAGG	5-10bp	0.394
k127_8059740_2	806	934	-1	99245_2	00	ATG	GGAG/GAGG	5-10bp	0.349
k127_8059740_3	934	1506	-1	99245_3	00	ATG	None	None	0.405
k127_8059740_4	1707	2822	1	99245_4	00	ATG	GGAG/GAGG	5-10bp	0.423
k127_8059740_5	2823	3020	1	99245_5	00	ATG	GGA/GAG/AGG	5-10bp	0.434
k127_8059740_6	3017	3607	-1	99245_6	00	ATG	None	None	0.415
k127_8059740_7	3689	4882	1	99245_7	00	ATG	None	None	0.456
k127_8059740_8	4899	5075	1	99245_8	00	ATG	GGAGG	5-10bp	0.395
k127_8059740_9	5225	5440	-1	99245_9	01	Edge	None	None	0.472
k127_8059778_1	3	1076	-1	99246_1	11	Edge	None	None	0.376
k127_8059893_1	1	1014	1	99247_1	11	Edge	None	None	0.602
k127_8060008_1	1	1050	1	99248_1	11	Edge	None	None	0.390
k127_8060064_1	2	823	1	99249_1	10	Edge	None	None	0.355
k127_8060064_2	834	1988	1	99249_2	00	ATG	GGAG/GAGG	5-10bp	0.464
k127_8060064_3	2000	3709	-1	99249_3	00	ATG	None	None	0.454
k127_8060183_1	1	345	1	99250_1	10	Edge	None	None	0.249
k127_8060183_2	373	870	1	99250_2	00	ATG	GGA/GAG/AGG	5-10bp	0.277
k127_8060183_3	854	1402	1	99250_3	01	ATG	AGGA	5-10bp	0.246
k127_8060234_1	1	624	1	99251_1	10	Edge	None	None	0.439
k127_8060234_2	835	1806	1	99251_2	01	ATG	GGA/GAG/AGG	5-10bp	0.453
k127_8060477_1	2	1699	-1	99252_1	11	Edge	None	None	0.353
k127_8060570_1	138	452	1	99253_1	00	ATG	AGxAGG/AGGxGG	5-10bp	0.502
k127_8060570_2	470	1057	1	99253_2	01	ATG	GGAGG	5-10bp	0.510
k127_8060646_1	1	1140	1	99254_1	11	Edge	None	None	0.198
k127_8060676_1	3	938	-1	99255_1	10	ATG	GGAG/GAGG	5-10bp	0.584
k127_8060676_2	951	1046	-1	99255_2	01	Edge	None	None	0.635
k127_8060710_1	1	648	-1	99256_1	10	ATG	None	None	0.259
k127_8060710_2	667	1314	-1	99256_2	00	ATG	AGGAG(G)/GGAGG	13-15bp	0.330
k127_8060710_3	1307	2095	-1	99256_3	00	ATG	None	None	0.307
k127_8060710_4	2105	3730	-1	99256_4	01	Edge	None	None	0.298
k127_8060911_1	310	1266	1	99257_1	00	ATG	AGGAGG	5-10bp	0.608
k127_8060925_1	3	152	-1	99258_1	10	ATG	AAA	8bp	0.573
k127_8060925_2	207	356	1	99258_2	00	ATG	AATAA	5bp	0.567
k127_8060925_3	371	1942	1	99258_3	01	ATG	None	None	0.511
k127_8061124_1	3	197	1	99259_1	10	Edge	None	None	0.436
k127_8061124_2	206	376	1	99259_2	00	ATG	GGAG/GAGG	5-10bp	0.380
k127_8061124_3	355	846	1	99259_3	00	ATG	AGGAG	5-10bp	0.470
k127_8061124_4	868	1050	1	99259_4	01	ATG	AGGAG	5-10bp	0.448
k127_8061235_1	1	354	1	99260_1	10	Edge	None	None	0.266
k127_8061235_2	300	914	1	99260_2	00	ATG	GGA/GAG/AGG	5-10bp	0.270
k127_8061235_3	947	1444	1	99260_3	01	ATG	GGAG/GAGG	5-10bp	0.277
k127_8061282_1	80	1216	1	99261_1	01	ATG	None	None	0.208
k127_8061292_1	2	622	1	99262_1	10	Edge	None	None	0.628
k127_8061292_2	778	1206	1	99262_2	01	ATG	None	None	0.524
k127_8061383_1	2	571	-1	99263_1	10	ATG	GGA/GAG/AGG	5-10bp	0.202
k127_8061383_2	663	1097	1	99263_2	01	ATG	AGGAG	5-10bp	0.267
k127_8061388_1	3	74	1	99264_1	10	Edge	None	None	0.347
k127_8061388_2	90	503	1	99264_2	00	ATG	AGGAG	5-10bp	0.290
k127_8061388_3	521	742	1	99264_3	00	ATG	AGGAG	5-10bp	0.320
k127_8061388_4	890	1255	1	99264_4	01	ATG	AGGAG	5-10bp	0.306
k127_8061459_1	1	303	-1	99265_1	10	ATG	AGGAG	5-10bp	0.399
k127_8061459_2	387	1349	-1	99265_2	01	Edge	None	None	0.416
k127_8061467_1	67	717	1	99266_1	00	ATG	TAAAAA	8bp	0.449
k127_8061467_2	943	1062	-1	99266_2	01	Edge	None	None	0.483
k127_8061561_1	2	784	1	99267_1	10	Edge	None	None	0.539
k127_8061561_2	791	1135	1	99267_2	01	ATG	None	None	0.577
k127_8061645_1	3	362	-1	99268_1	10	ATG	GGA/GAG/AGG	11-12bp	0.478
k127_8061645_2	508	1200	1	99268_2	00	ATG	GGAGG	5-10bp	0.479
k127_8061645_3	1509	2396	1	99268_3	00	ATG	AGGAG	5-10bp	0.477
k127_8061645_4	2393	3172	1	99268_4	00	ATG	GGA/GAG/AGG	5-10bp	0.482
k127_8061645_5	3192	3956	1	99268_5	00	ATG	GGAG/GAGG	5-10bp	0.494
k127_8061697_1	3	215	-1	99269_1	10	ATG	GGAG/GAGG	5-10bp	0.268
k127_8061697_2	295	1068	-1	99269_2	00	ATG	GGAGG	5-10bp	0.319
k127_8061697_3	1078	1554	-1	99269_3	00	ATG	AGGAGG	3-4bp	0.319
k127_8061697_4	1563	2783	-1	99269_4	00	ATG	GGAG/GAGG	5-10bp	0.353
k127_8061697_5	2783	3103	-1	99269_5	01	Edge	None	None	0.340
k127_8061758_1	2	571	1	99270_1	10	Edge	None	None	0.481
k127_8061758_2	603	1100	1	99270_2	01	TTG	None	None	0.452
k127_8061842_1	434	757	1	99271_1	00	TTG	TAA	6bp	0.284
k127_8061909_1	2	1162	1	99272_1	10	Edge	None	None	0.619
k127_8061909_2	1271	1462	-1	99272_2	01	Edge	None	None	0.589
k127_8061984_1	1	1689	1	99273_1	10	Edge	None	None	0.324
k127_8061984_2	1745	2119	1	99273_2	00	ATG	GGAGG	5-10bp	0.293
k127_8061984_3	2193	3491	1	99273_3	00	ATG	GGAG/GAGG	5-10bp	0.241
k127_8061984_4	3546	4517	1	99273_4	00	ATG	GGAG/GAGG	5-10bp	0.256
k127_8061984_5	4551	4862	1	99273_5	01	ATG	GGA/GAG/AGG	5-10bp	0.288
k127_8062266_1	3	215	-1	99274_1	10	ATG	AGGA	5-10bp	0.343
k127_8062266_2	236	541	-1	99274_2	00	ATG	GGAGG	5-10bp	0.379
k127_8062266_3	558	1217	-1	99274_3	01	Edge	None	None	0.389
k127_8062310_1	1	882	-1	99275_1	10	TTG	None	None	0.340
k127_8062310_2	1217	1330	-1	99275_2	00	ATG	AGGAG	5-10bp	0.281
k127_8062310_3	1779	2549	1	99275_3	01	ATG	None	None	0.324
k127_8062424_1	1	933	-1	99276_1	10	ATG	None	None	0.599
k127_8062424_2	1064	1429	-1	99276_2	00	ATG	None	None	0.612
k127_8062486_1	2	115	1	99277_1	10	Edge	None	None	0.307
k127_8062486_2	131	1339	1	99277_2	01	ATG	AGGAG	5-10bp	0.336
k127_8062589_1	189	509	1	99278_1	00	ATG	GGAGG	5-10bp	0.262
k127_8062589_2	522	1559	1	99278_2	00	ATG	AGGAG	5-10bp	0.261
k127_8062589_3	2052	3335	1	99278_3	00	TTG	GGAGG	5-10bp	0.260
k127_8062589_4	3397	4050	1	99278_4	01	ATG	GGAGG	5-10bp	0.362
k127_8062613_1	97	1458	1	99279_1	00	ATG	None	None	0.216
k127_8062752_1	3	1358	1	99280_1	10	Edge	None	None	0.566
k127_8062829_1	88	1314	1	99281_1	00	ATG	None	None	0.206
k127_8062945_1	514	834	-1	99282_1	00	ATG	AGGAG	5-10bp	0.327
k127_8062945_2	838	1740	-1	99282_2	00	ATG	AGGAG	5-10bp	0.272
k127_8062945_3	1743	2012	-1	99282_3	01	Edge	None	None	0.289
k127_8062971_1	2	1582	1	99283_1	10	Edge	None	None	0.209
k127_8062971_2	1749	1865	1	99283_2	01	ATG	None	None	0.291
k127_8063023_1	3	74	-1	99284_1	10	ATG	TAA	12bp	0.333
k127_8063023_2	67	996	-1	99284_2	00	ATG	AAA	11bp	0.438
k127_8063023_3	990	1874	-1	99284_3	00	ATG	TAA	11bp	0.423
k127_8063027_1	191	1327	-1	99285_1	00	ATG	None	None	0.161
k127_8063027_2	1462	1689	-1	99285_2	01	Edge	None	None	0.193
k127_8063198_1	1	1092	-1	99286_1	11	Edge	None	None	0.324
k127_8063265_1	1	102	1	99287_1	10	Edge	None	None	0.245
k127_8063265_2	232	957	1	99287_2	00	GTG	None	None	0.249
k127_8063265_3	959	1387	1	99287_3	00	ATG	GGA/GAG/AGG	5-10bp	0.261
k127_8063265_4	1445	2404	1	99287_4	01	TTG	None	None	0.267
k127_8063330_1	2	184	1	99288_1	10	Edge	None	None	0.361
k127_8063330_2	190	1296	1	99288_2	01	ATG	AGxAGG/AGGxGG	3-4bp	0.359
k127_8063337_1	2	1099	-1	99289_1	11	Edge	None	None	0.550
k127_8063372_1	454	876	1	99290_1	00	ATG	AGGAGG	5-10bp	0.515
k127_8063376_1	2	838	1	99291_1	10	Edge	None	None	0.330
k127_8063767_1	15	1280	1	99292_1	01	ATG	TAAA	8bp	0.494
k127_8063827_1	1	84	-1	99293_1	10	ATG	AGGAGG	5-10bp	0.512
k127_8063827_2	311	1387	-1	99293_2	00	ATG	AGGAG	5-10bp	0.570
k127_8063931_1	1	2346	1	99294_1	11	Edge	None	None	0.571
k127_8063950_1	212	2161	-1	99295_1	00	ATG	None	None	0.223
k127_8063993_1	3	476	-1	99296_1	10	ATG	AGGAGG	5-10bp	0.340
k127_8063993_2	454	660	-1	99296_2	00	ATG	GGAG/GAGG	5-10bp	0.391
k127_8063993_3	653	1129	-1	99296_3	00	ATG	AGGAG	5-10bp	0.333
k127_8064012_1	1	687	-1	99297_1	10	ATG	None	None	0.352
k127_8064012_2	688	1014	-1	99297_2	00	ATG	None	None	0.349
k127_8064012_3	1014	1505	-1	99297_3	01	Edge	None	None	0.341
k127_8064301_1	3	1175	1	99298_1	10	Edge	None	None	0.521
k127_8064301_2	1186	1743	1	99298_2	00	ATG	AAA	6bp	0.500
k127_8064302_1	142	1977	-1	99299_1	00	ATG	None	None	0.231
k127_8064352_1	41	1009	1	99300_1	01	ATG	AGGAGG	5-10bp	0.569
k127_8064367_1	3	308	-1	99301_1	10	ATG	TAAAAA	12bp	0.523
k127_8064367_2	441	1136	-1	99301_2	00	ATG	AACAA	12bp	0.484
k127_8064367_3	1143	1433	-1	99301_3	01	Edge	None	None	0.515
k127_8064563_1	1	666	1	99302_1	10	Edge	None	None	0.267
k127_8064563_2	701	1588	1	99302_2	01	ATG	None	None	0.200
k127_8064570_1	3	1406	1	99303_1	10	Edge	None	None	0.564
k127_8064570_2	1468	1533	1	99303_2	01	ATG	GGAG/GAGG	5-10bp	0.576
k127_8064670_1	3	194	1	99304_1	10	Edge	None	None	0.474
k127_8064670_2	205	1005	1	99304_2	00	ATG	AGGA	5-10bp	0.524
k127_8064670_3	1072	1263	1	99304_3	00	ATG	GGAG/GAGG	5-10bp	0.505
k127_8064670_4	1301	1468	1	99304_4	00	ATG	GGAGG	5-10bp	0.405
k127_8064670_5	1468	1572	1	99304_5	01	ATG	GGAG/GAGG	5-10bp	0.467
k127_8064734_1	39	1172	1	99305_1	00	ATG	GGAGG	5-10bp	0.450
k127_8064734_2	1240	1560	1	99305_2	01	ATG	GGAGG	5-10bp	0.498
k127_8064779_1	2	994	-1	99306_1	10	ATG	GGA/GAG/AGG	5-10bp	0.565
k127_8064779_2	1001	2356	-1	99306_2	00	ATG	None	None	0.559
k127_8064779_3	2363	2878	-1	99306_3	01	Edge	None	None	0.531
k127_8064845_1	1	114	1	99307_1	10	Edge	None	None	0.447
k127_8064845_2	121	756	1	99307_2	00	ATG	None	None	0.484
k127_8064845_3	778	1293	1	99307_3	00	ATG	None	None	0.531
k127_8064845_4	1350	2114	1	99307_4	01	ATG	None	None	0.584
k127_8064985_1	2	1558	1	99308_1	10	Edge	None	None	0.547
k127_8064985_2	1676	1960	1	99308_2	01	ATG	None	None	0.561
k127_8064995_1	27	1190	1	99309_1	00	ATG	TAA	15bp	0.480
k127_8065072_1	3	572	-1	99310_1	10	ATG	None	None	0.565
k127_8065072_2	569	841	-1	99310_2	00	ATG	None	None	0.513
k127_8065072_3	1368	2153	-1	99310_3	00	ATG	None	None	0.561
k127_8065072_4	2212	3138	-1	99310_4	01	Edge	None	None	0.575
k127_8065265_1	3	617	-1	99311_1	10	ATG	None	None	0.579
k127_8065265_2	1199	1390	-1	99311_2	00	ATG	None	None	0.547
k127_8065265_3	1392	2210	-1	99311_3	01	Edge	None	None	0.538
k127_8065275_1	2	184	-1	99312_1	10	ATG	None	None	0.197
k127_8065275_2	151	687	-1	99312_2	00	ATG	GGAG/GAGG	5-10bp	0.276
k127_8065275_3	844	2601	-1	99312_3	00	ATG	GGAG/GAGG	5-10bp	0.246
k127_8065275_4	2793	2990	1	99312_4	00	ATG	AGGA	5-10bp	0.242
k127_8065275_5	3501	4778	-1	99312_5	00	ATG	GGAGG	5-10bp	0.240
k127_8065275_6	4854	5012	-1	99312_6	01	Edge	None	None	0.151
k127_8065557_1	2	157	1	99313_1	10	Edge	None	None	0.333
k127_8065557_2	159	746	1	99313_2	00	ATG	GGA/GAG/AGG	5-10bp	0.371
k127_8065557_3	795	1619	1	99313_3	00	ATG	None	None	0.297
k127_8065557_4	1616	2194	1	99313_4	00	GTG	AGGAG	5-10bp	0.366
k127_8065557_5	2202	2312	1	99313_5	01	ATG	GGA/GAG/AGG	5-10bp	0.297
k127_8065618_1	138	539	-1	99314_1	00	ATG	AGGAG	5-10bp	0.438
k127_8065618_2	576	1352	-1	99314_2	01	Edge	None	None	0.450
k127_8065646_1	2	1237	-1	99315_1	10	ATG	AGGAG	5-10bp	0.318
k127_8065646_2	1392	1856	1	99315_2	00	ATG	AGGAG	5-10bp	0.400
k127_8065662_1	3	212	1	99316_1	10	Edge	None	None	0.195
k127_8065662_2	399	782	1	99316_2	00	ATG	AATAA	4bp	0.201
k127_8065662_3	852	1319	1	99316_3	00	ATG	AAAA	3bp	0.207
k127_8065893_1	2	775	1	99317_1	10	Edge	None	None	0.354
k127_8065893_2	939	1100	1	99317_2	00	ATG	AGxAG	5-10bp	0.352
k127_8065893_3	1280	2044	1	99317_3	00	ATG	GGAG/GAGG	5-10bp	0.370
k127_8065893_4	2025	2285	1	99317_4	01	ATG	GGAG/GAGG	5-10bp	0.372
k127_8065962_1	2	1225	-1	99318_1	10	ATG	TAAA	9bp	0.453
k127_8065993_1	2	1006	-1	99319_1	10	ATG	None	None	0.162
k127_8065994_1	1	144	1	99320_1	10	Edge	None	None	0.243
k127_8065994_2	265	819	-1	99320_2	00	ATG	GGA/GAG/AGG	5-10bp	0.258
k127_8065994_3	1166	2080	1	99320_3	00	TTG	AGxAGG/AGGxGG	5-10bp	0.322
k127_8065994_4	2153	2740	-1	99320_4	01	Edge	None	None	0.245
k127_8066148_1	3	293	1	99321_1	10	Edge	None	None	0.402
k127_8066148_2	343	600	-1	99321_2	00	ATG	GGAGG	5-10bp	0.357
k127_8066148_3	791	1054	1	99321_3	01	ATG	None	None	0.428
k127_8066208_1	2	1408	-1	99322_1	10	ATG	None	None	0.560
k127_8066375_1	3	1451	-1	99323_1	10	ATG	AGGAG	5-10bp	0.277
k127_8066375_2	2297	2407	1	99323_2	00	ATG	None	None	0.234
k127_8066375_3	2569	2898	-1	99323_3	00	TTG	None	None	0.321
k127_8066375_4	2950	3666	-1	99323_4	01	Edge	None	None	0.349
k127_8066630_1	31	885	-1	99324_1	00	ATG	AGGAGG	5-10bp	0.556
k127_8066630_2	885	1025	-1	99324_2	01	Edge	None	None	0.567
k127_8066648_1	2	1780	1	99325_1	11	Edge	None	None	0.329
k127_8066726_1	3	824	-1	99326_1	10	ATG	AATAA	9bp	0.355
k127_8066726_2	1162	2253	-1	99326_2	01	Edge	None	None	0.360
k127_8066750_1	1	213	1	99327_1	10	Edge	None	None	0.408
k127_8066750_2	217	657	-1	99327_2	00	ATG	TAA	3bp	0.406
k127_8066750_3	666	1361	-1	99327_3	01	Edge	None	None	0.418
k127_8066867_1	1	156	-1	99328_1	10	ATG	AGGAG	5-10bp	0.609
k127_8066867_2	247	1302	-1	99328_2	00	ATG	AGGAG	5-10bp	0.642
k127_8066867_3	1462	1785	-1	99328_3	01	Edge	None	None	0.525
k127_8066954_1	1	1107	-1	99329_1	11	Edge	None	None	0.575
k127_8067277_1	3	959	-1	99330_1	10	ATG	GGA/GAG/AGG	5-10bp	0.475
k127_8067277_2	1120	1245	-1	99330_2	01	Edge	None	None	0.540
k127_8067442_1	3	710	1	99331_1	10	Edge	None	None	0.568
k127_8067442_2	783	1283	1	99331_2	01	ATG	AGGAGG	5-10bp	0.567
k127_8067568_1	3	1565	1	99332_1	11	Edge	None	None	0.214
k127_8067639_1	1	123	-1	99333_1	10	ATG	TATAA	3bp	0.341
k127_8067639_2	156	308	-1	99333_2	00	ATG	AATAA	8bp	0.301
k127_8067639_3	331	696	-1	99333_3	00	ATG	None	None	0.344
k127_8067639_4	693	902	-1	99333_4	00	ATG	AAAA	12bp	0.400
k127_8067639_5	979	1320	-1	99333_5	01	Edge	None	None	0.266
k127_8067665_1	1	693	1	99334_1	10	Edge	None	None	0.315
k127_8067665_2	706	1602	1	99334_2	00	ATG	None	None	0.281
k127_8067665_3	1599	2369	1	99334_3	00	ATG	None	None	0.280
k127_8067665_4	2362	3681	1	99334_4	00	ATG	None	None	0.271
k127_8067718_1	3	617	1	99335_1	10	Edge	None	None	0.525
k127_8067718_2	631	1311	1	99335_2	00	ATG	TAAAAA	10bp	0.496
k127_8067718_3	1308	1928	1	99335_3	01	ATG	AACAA	11bp	0.481
k127_8067960_1	3	302	1	99336_1	10	Edge	None	None	0.530
k127_8067960_2	307	1356	1	99336_2	01	ATG	None	None	0.522
k127_8067976_1	3	1556	1	99337_1	11	Edge	None	None	0.560
k127_8068285_1	3	839	-1	99338_1	10	ATG	None	None	0.564
k127_8068285_2	951	1841	1	99338_2	00	ATG	None	None	0.600
k127_8068285_3	1975	2328	1	99338_3	00	GTG	None	None	0.590
k127_8068285_4	2312	3019	1	99338_4	00	ATG	None	None	0.612
k127_8068285_5	3167	3535	1	99338_5	00	ATG	None	None	0.428
k127_8068335_1	109	1761	1	99339_1	00	ATG	None	None	0.198
k127_8068388_1	1	828	-1	99340_1	10	ATG	TAA	12bp	0.161
k127_8068433_1	3	2489	-1	99341_1	11	Edge	None	None	0.374
k127_8068574_1	1	870	-1	99342_1	10	ATG	None	None	0.280
k127_8068668_1	279	1646	-1	99343_1	00	ATG	None	None	0.572
k127_8068668_2	1651	1803	-1	99343_2	01	Edge	None	None	0.536
k127_8068744_1	1	1323	-1	99344_1	11	Edge	None	None	0.519
k127_8069138_1	3	755	1	99345_1	10	Edge	None	None	0.353
k127_8069138_2	788	1087	1	99345_2	01	ATG	None	None	0.363
k127_8069166_1	2	265	1	99346_1	10	Edge	None	None	0.496
k127_8069166_2	159	1514	-1	99346_2	00	ATG	GGA/GAG/AGG	5-10bp	0.517
k127_8069352_1	599	1216	1	99347_1	01	ATG	None	None	0.516
k127_8069410_1	161	2425	1	99348_1	00	ATG	AGGAG	5-10bp	0.626
k127_8069420_1	3	179	-1	99349_1	10	ATG	AGGAGG	5-10bp	0.475
k127_8069420_2	256	945	-1	99349_2	00	ATG	AGGAG	5-10bp	0.377
k127_8069420_3	960	1067	-1	99349_3	01	Edge	None	None	0.296
k127_8069435_1	124	381	1	99350_1	00	ATG	None	None	0.264
k127_8069435_2	378	650	1	99350_2	00	ATG	None	None	0.278
k127_8069435_3	1197	1286	1	99350_3	01	ATG	None	None	0.278
k127_8069499_1	1	3192	1	99351_1	10	Edge	None	None	0.408
k127_8069592_1	1	831	-1	99352_1	10	ATG	AATAA	3bp	0.461
k127_8069592_2	1032	1220	1	99352_2	00	ATG	AAA	11bp	0.476
k127_8069592_3	1238	1369	1	99352_3	01	ATG	TAAAAA	14bp	0.530
k127_8069622_1	842	1888	-1	99353_1	00	ATG	GGAGG	5-10bp	0.498
k127_8069622_2	1861	2304	-1	99353_2	00	ATG	AGGA/GGAG/GAGG	11-12bp	0.459
k127_8069791_1	1	1146	1	99354_1	11	Edge	None	None	0.263
k127_8069811_1	3	404	1	99355_1	10	Edge	None	None	0.348
k127_8069811_2	413	1066	1	99355_2	01	ATG	AGGAG	5-10bp	0.294
k127_8069813_1	3	491	-1	99356_1	10	ATG	AGGAG	5-10bp	0.397
k127_8069813_2	648	1106	-1	99356_2	01	Edge	None	None	0.407
k127_8069835_1	2	1612	-1	99357_1	11	Edge	None	None	0.292
k127_8069911_1	3	167	1	99358_1	10	Edge	None	None	0.648
k127_8069911_2	167	1117	1	99358_2	01	ATG	None	None	0.653
k127_8070001_1	1	384	-1	99359_1	10	ATG	AGGAG	5-10bp	0.464
k127_8070001_2	397	1245	-1	99359_2	00	ATG	AGGAG	5-10bp	0.489
k127_8070001_3	1245	1751	-1	99359_3	01	Edge	None	None	0.487
k127_8070134_1	2	952	-1	99360_1	10	ATG	GGA/GAG/AGG	5-10bp	0.342
k127_8070134_2	1142	1549	1	99360_2	01	TTG	GGAG/GAGG	5-10bp	0.373
k127_8070136_1	1	192	-1	99361_1	10	ATG	AGGA	5-10bp	0.385
k127_8070136_2	262	546	-1	99361_2	00	ATG	GGAGG	5-10bp	0.379
k127_8070136_3	549	875	-1	99361_3	00	ATG	None	None	0.269
k127_8070136_4	890	1198	-1	99361_4	00	ATG	GGAGG	5-10bp	0.337
k127_8070136_5	2079	3566	-1	99361_5	00	ATG	GGAGG	5-10bp	0.300
k127_8070136_6	3588	4073	-1	99361_6	00	ATG	GGAGG	5-10bp	0.309
k127_8070136_7	4098	5366	-1	99361_7	00	ATG	GGAGG	5-10bp	0.360
k127_8070136_8	5499	5720	-1	99361_8	00	ATG	GGAG/GAGG	5-10bp	0.234
k127_8070136_9	5757	6263	-1	99361_9	00	ATG	AGGAG	5-10bp	0.341
k127_8070136_10	6418	6663	-1	99361_10	00	ATG	AGGA	5-10bp	0.313
k127_8070136_11	6803	7006	-1	99361_11	00	ATG	AGGAG/GGAGG	11-12bp	0.338
k127_8070136_12	7104	7952	-1	99361_12	00	ATG	AGxAGG/AGGxGG	5-10bp	0.285
k127_8070136_13	7965	9395	-1	99361_13	00	ATG	None	None	0.324
k127_8070136_14	9517	10011	-1	99361_14	00	ATG	GGAG/GAGG	5-10bp	0.287
k127_8070136_15	10103	10912	-1	99361_15	00	ATG	GGA/GAG/AGG	5-10bp	0.268
k127_8070136_16	10948	12312	-1	99361_16	00	ATG	AGGAG	5-10bp	0.268
k127_8070136_17	12393	12761	-1	99361_17	00	ATG	GGAGG	5-10bp	0.312
k127_8070136_18	12870	13148	-1	99361_18	01	Edge	None	None	0.312
k127_8070219_1	738	1328	1	99362_1	01	ATG	None	None	0.281
k127_8070296_1	114	284	1	99363_1	00	ATG	None	None	0.327
k127_8070296_2	289	1653	1	99363_2	01	ATG	None	None	0.362
k127_8070333_1	3	1619	-1	99364_1	11	Edge	None	None	0.344
k127_8070355_1	250	648	1	99365_1	00	GTG	AGGA	5-10bp	0.574
k127_8070355_2	694	1065	1	99365_2	01	ATG	None	None	0.527
k127_8070426_1	1	201	1	99366_1	10	Edge	None	None	0.473
k127_8070426_2	349	1080	1	99366_2	00	ATG	None	None	0.507
k127_8070426_3	1080	2618	1	99366_3	00	ATG	None	None	0.539
k127_8070426_4	2628	3740	1	99366_4	00	ATG	AAAA	13bp	0.491
k127_8070426_5	3810	5555	1	99366_5	00	ATG	None	None	0.558
k127_8070426_6	5725	5937	1	99366_6	00	GTG	AACAA	14bp	0.343
k127_8070426_7	5976	7448	1	99366_7	00	ATG	None	None	0.526
k127_8070426_8	7413	8141	-1	99366_8	00	ATG	None	None	0.492
k127_8070426_9	8169	8921	-1	99366_9	01	Edge	None	None	0.501
k127_8070493_1	37	606	-1	99367_1	00	ATG	AGGAG	5-10bp	0.395
k127_8070493_2	685	1209	-1	99367_2	01	Edge	None	None	0.347
k127_8070502_1	1	165	1	99368_1	10	Edge	None	None	0.388
k127_8070502_2	181	924	1	99368_2	00	ATG	GGAG/GAGG	5-10bp	0.379
k127_8070502_3	885	1757	1	99368_3	00	GTG	None	None	0.381
k127_8070502_4	1771	1992	1	99368_4	01	ATG	None	None	0.414
k127_8070530_1	1	120	1	99369_1	10	Edge	None	None	0.342
k127_8070530_2	446	976	1	99369_2	00	ATG	TAA	11bp	0.369
k127_8070530_3	1005	1247	1	99369_3	01	ATG	TAA	12bp	0.424
k127_8070536_1	1	75	1	99370_1	10	Edge	None	None	0.480
k127_8070536_2	195	1067	1	99370_2	00	ATG	None	None	0.396
k127_8070551_1	1	537	1	99371_1	10	Edge	None	None	0.482
k127_8070551_2	625	1611	1	99371_2	00	GTG	AGGAG	5-10bp	0.441
k127_8070551_3	1627	1905	1	99371_3	01	ATG	AGGAGG	5-10bp	0.448
k127_8070593_1	36	503	1	99372_1	00	ATG	None	None	0.201
k127_8070593_2	559	1365	1	99372_2	01	ATG	None	None	0.232
k127_8070608_1	194	1009	1	99373_1	01	ATG	GGA/GAG/AGG	5-10bp	0.544
k127_8070634_1	2	142	-1	99374_1	10	ATG	AGGA	5-10bp	0.454
k127_8070634_2	325	840	-1	99374_2	00	ATG	GGA/GAG/AGG	5-10bp	0.508
k127_8070634_3	821	1729	-1	99374_3	00	ATG	GGAG/GAGG	5-10bp	0.479
k127_8070634_4	1884	2417	-1	99374_4	01	Edge	None	None	0.504
k127_8070662_1	1	1740	-1	99375_1	11	Edge	None	None	0.451
k127_8070678_1	1	309	-1	99376_1	10	ATG	GGA/GAG/AGG	11-12bp	0.495
k127_8070678_2	520	1320	-1	99376_2	00	ATG	GGAGG	5-10bp	0.446
k127_8070678_3	1387	2106	-1	99376_3	00	ATG	GGA/GAG/AGG	5-10bp	0.461
k127_8070678_4	2140	2691	-1	99376_4	00	ATG	GGAG/GAGG	5-10bp	0.469
k127_8070678_5	2710	3411	-1	99376_5	00	ATG	GGA/GAG/AGG	11-12bp	0.450
k127_8070678_6	3432	4226	-1	99376_6	00	ATG	GGAGG	5-10bp	0.469
k127_8070678_7	4478	4807	-1	99376_7	00	ATG	GGAG/GAGG	5-10bp	0.476
k127_8070678_8	4951	5592	-1	99376_8	00	ATG	None	None	0.456
k127_8070678_9	5754	6941	-1	99376_9	00	ATG	GGA/GAG/AGG	11-12bp	0.368
k127_8070678_10	7202	7828	-1	99376_10	00	TTG	GGA/GAG/AGG	5-10bp	0.429
k127_8070786_1	2	205	1	99377_1	10	Edge	None	None	0.554
k127_8070786_2	218	1408	1	99377_2	01	TTG	GGAGG	3-4bp	0.545
k127_8070935_1	1	186	1	99378_1	10	Edge	None	None	0.172
k127_8070935_2	238	630	-1	99378_2	00	ATG	None	None	0.173
k127_8070935_3	726	2360	1	99378_3	00	ATG	GGA/GAG/AGG	5-10bp	0.265
k127_8070943_1	3	890	-1	99379_1	10	ATG	TAAA	11bp	0.444
k127_8070943_2	892	4587	-1	99379_2	01	Edge	None	None	0.415
k127_8070946_1	1	1137	-1	99380_1	10	TTG	AGxAGG/AGGxGG	5-10bp	0.277
k127_8071007_1	3	296	-1	99381_1	10	ATG	None	None	0.255
k127_8071007_2	634	813	-1	99381_2	00	ATG	None	None	0.128
k127_8071007_3	1375	1482	-1	99381_3	01	Edge	None	None	0.167
k127_8071086_1	1	363	-1	99382_1	10	ATG	None	None	0.573
k127_8071086_2	490	1101	-1	99382_2	01	Edge	None	None	0.582
k127_8071100_1	1	1731	1	99383_1	10	Edge	None	None	0.202
k127_8071101_1	148	2016	-1	99384_1	00	ATG	AATAA	14bp	0.241
k127_8071102_1	1	198	1	99385_1	10	Edge	None	None	0.540
k127_8071102_2	195	869	1	99385_2	00	ATG	GGAG/GAGG	5-10bp	0.366
k127_8071102_3	918	1820	1	99385_3	00	ATG	GGAGG	5-10bp	0.399
k127_8071102_4	1846	1935	1	99385_4	01	ATG	GGA/GAG/AGG	5-10bp	0.478
k127_8071255_1	408	1073	-1	99386_1	00	ATG	AGGA/GGAG/GAGG	11-12bp	0.467
k127_8071255_2	1077	1940	-1	99386_2	01	Edge	None	None	0.479
k127_8071299_1	312	968	-1	99387_1	00	ATG	AAAA	3bp	0.342
k127_8071299_2	1050	1376	1	99387_2	01	ATG	TAAA	8bp	0.355
k127_8071346_1	142	924	-1	99388_1	00	ATG	None	None	0.239
k127_8071390_1	1	1917	1	99389_1	11	Edge	None	None	0.507
k127_8071509_1	1	120	1	99390_1	10	Edge	None	None	0.475
k127_8071509_2	104	544	1	99390_2	00	ATG	AAA	11bp	0.510
k127_8071509_3	572	997	1	99390_3	00	ATG	TAAA	11bp	0.430
k127_8071509_4	994	1476	1	99390_4	00	ATG	TAA	12bp	0.462
k127_8071549_1	1	831	-1	99391_1	10	TTG	AGxAGG/AGGxGG	5-10bp	0.542
k127_8071549_2	1073	1597	1	99391_2	01	ATG	GGAG/GAGG	5-10bp	0.585
k127_8071844_1	1	1125	1	99392_1	11	Edge	None	None	0.676
k127_8071853_1	131	1177	-1	99393_1	01	Edge	None	None	0.350
k127_8071901_1	3	83	1	99394_1	10	Edge	None	None	0.358
k127_8071901_2	80	673	1	99394_2	00	ATG	GGAG/GAGG	5-10bp	0.350
k127_8071901_3	740	1378	1	99394_3	00	ATG	GGA/GAG/AGG	5-10bp	0.288
k127_8071901_4	1622	2053	1	99394_4	00	ATG	None	None	0.331
k127_8071901_5	2063	2356	1	99394_5	00	ATG	AGGAG	5-10bp	0.303
k127_8071901_6	2414	2647	1	99394_6	01	ATG	AGxAG	5-10bp	0.295
k127_8072002_1	2	280	-1	99395_1	10	ATG	AATAA	8bp	0.495
k127_8072002_2	282	1769	-1	99395_2	01	Edge	None	None	0.481
k127_8072009_1	121	459	1	99396_1	00	ATG	AGGAGG	5-10bp	0.392
k127_8072009_2	564	920	1	99396_2	00	TTG	GGAGG	5-10bp	0.375
k127_8072009_3	936	1271	-1	99396_3	01	Edge	None	None	0.369
k127_8072224_1	3	662	-1	99397_1	10	ATG	TAAAAA	13bp	0.497
k127_8072224_2	702	1184	-1	99397_2	01	Edge	None	None	0.505
k127_8072293_1	1	171	-1	99398_1	10	ATG	None	None	0.468
k127_8072293_2	189	914	-1	99398_2	00	ATG	GGAGG	5-10bp	0.421
k127_8072293_3	892	1656	-1	99398_3	00	ATG	None	None	0.477
k127_8072293_4	1676	1864	-1	99398_4	01	Edge	None	None	0.423
k127_8072365_1	797	1411	-1	99399_1	01	Edge	None	None	0.597
k127_8072391_1	1	1188	1	99400_1	10	Edge	None	None	0.517
k127_8072391_2	1395	2057	1	99400_2	00	ATG	AAAAA	7bp	0.499
k127_8072409_1	3	443	-1	99401_1	10	GTG	GGAG/GAGG	5-10bp	0.612
k127_8072409_2	419	847	-1	99401_2	00	ATG	None	None	0.573
k127_8072409_3	958	3102	1	99401_3	00	ATG	None	None	0.614
k127_8072409_4	3661	4314	-1	99401_4	00	ATG	None	None	0.583
k127_8072431_1	2	415	-1	99402_1	10	TTG	None	None	0.568
k127_8072431_2	416	1246	-1	99402_2	00	ATG	None	None	0.588
k127_8072431_3	1363	1602	-1	99402_3	01	Edge	None	None	0.550
k127_8072610_1	3	107	-1	99403_1	10	ATG	GGAGG	5-10bp	0.667
k127_8072610_2	104	853	-1	99403_2	00	ATG	GGAGG	5-10bp	0.632
k127_8072610_3	1035	1949	-1	99403_3	01	Edge	None	None	0.637
k127_8072780_1	1	285	1	99404_1	10	Edge	None	None	0.565
k127_8072780_2	345	1721	1	99404_2	01	ATG	None	None	0.596
k127_8072791_1	1	489	1	99405_1	10	Edge	None	None	0.485
k127_8072791_2	494	1387	1	99405_2	00	ATG	None	None	0.482
k127_8072791_3	1416	2552	-1	99405_3	01	Edge	None	None	0.430
k127_8072930_1	1	630	-1	99406_1	10	ATG	None	None	0.679
k127_8072930_2	686	1606	1	99406_2	00	ATG	None	None	0.663
k127_8072930_3	1670	2653	1	99406_3	01	ATG	AGGAG	5-10bp	0.679
k127_8073079_1	3	344	-1	99407_1	10	ATG	None	None	0.313
k127_8073079_2	366	587	-1	99407_2	00	ATG	None	None	0.306
k127_8073079_3	591	848	-1	99407_3	00	ATG	GGA/GAG/AGG	5-10bp	0.322
k127_8073079_4	850	2310	-1	99407_4	00	ATG	None	None	0.296
k127_8073079_5	2314	2754	-1	99407_5	00	ATG	AGxAG	5-10bp	0.299
k127_8073079_6	2757	3002	-1	99407_6	01	Edge	None	None	0.341
k127_8073111_1	1	168	1	99408_1	10	Edge	None	None	0.446
k127_8073111_2	165	1439	1	99408_2	00	ATG	GGAGG	5-10bp	0.430
k127_8073168_1	3	1118	-1	99409_1	10	ATG	TATAA	3bp	0.245
k127_8073168_2	1169	1276	1	99409_2	01	TTG	TAAAAA	15bp	0.259
k127_8073242_1	3	830	1	99410_1	10	Edge	None	None	0.556
k127_8073242_2	840	1277	-1	99410_2	01	Edge	None	None	0.534
k127_8073306_1	3	338	-1	99411_1	10	ATG	None	None	0.301
k127_8073306_2	466	627	1	99411_2	00	ATG	AGGA	5-10bp	0.265
k127_8073306_3	665	2041	1	99411_3	00	ATG	None	None	0.341
k127_8073306_4	2117	2470	1	99411_4	01	ATG	GGA/GAG/AGG	5-10bp	0.410
k127_8073432_1	1	144	-1	99412_1	10	ATG	None	None	0.618
k127_8073432_2	156	1451	-1	99412_2	00	ATG	None	None	0.597
k127_8073432_3	1466	1681	-1	99412_3	00	ATG	None	None	0.565
k127_8073432_4	1831	2067	1	99412_4	01	ATG	None	None	0.629
k127_8073452_1	3	1022	-1	99413_1	11	Edge	None	None	0.231
k127_8073593_1	2	133	1	99414_1	10	Edge	None	None	0.288
k127_8073593_2	160	1110	1	99414_2	00	ATG	TAA	12bp	0.216
k127_8073593_3	1145	1897	1	99414_3	00	ATG	TAA	11bp	0.202
k127_8073608_1	1	507	1	99415_1	10	Edge	None	None	0.385
k127_8073608_2	594	1181	-1	99415_2	00	ATG	AGGAG	5-10bp	0.340
k127_8073881_1	1	1035	-1	99416_1	10	ATG	GGAGG	5-10bp	0.465
k127_8073881_2	1056	2375	-1	99416_2	00	ATG	GGA/GAG/AGG	5-10bp	0.430
k127_8073881_3	2390	3109	-1	99416_3	01	Edge	None	None	0.471
k127_8073930_1	2	172	-1	99417_1	10	TTG	AAAA	9bp	0.439
k127_8073930_2	214	402	-1	99417_2	00	ATG	TAAA	11bp	0.481
k127_8073930_3	677	1759	-1	99417_3	00	ATG	TAA	15bp	0.369
k127_8073930_4	2031	2939	1	99417_4	00	ATG	TAAA	14bp	0.477
k127_8073930_5	3017	3175	-1	99417_5	01	Edge	None	None	0.597
k127_8074069_1	65	2419	1	99418_1	00	ATG	None	None	0.200
k127_8074069_2	2438	3370	1	99418_2	00	ATG	None	None	0.189
k127_8074123_1	376	2712	1	99419_1	00	ATG	GGA/GAG/AGG	5-10bp	0.510
k127_8074123_2	2936	3115	1	99419_2	00	ATG	AGGAGG	5-10bp	0.517
k127_8074123_3	3407	3616	1	99419_3	00	ATG	AGGAGG	5-10bp	0.462
k127_8074123_4	3757	4446	1	99419_4	00	TTG	GGAG/GAGG	5-10bp	0.458
k127_8074123_5	4443	4961	1	99419_5	00	ATG	GGA/GAG/AGG	5-10bp	0.407
k127_8074123_6	5257	5493	1	99419_6	00	ATG	AGGAGG	5-10bp	0.464
k127_8074123_7	5534	5905	1	99419_7	00	TTG	GGAG/GAGG	5-10bp	0.500
k127_8074123_8	5924	6670	1	99419_8	00	ATG	AGGAGG	5-10bp	0.526
k127_8074123_9	6694	7062	1	99419_9	00	ATG	AGGAGG	5-10bp	0.458
k127_8074123_10	7079	8668	1	99419_10	00	ATG	GGAG/GAGG	5-10bp	0.455
k127_8074126_1	2	187	1	99420_1	10	Edge	None	None	0.360
k127_8074126_2	189	611	1	99420_2	00	ATG	GGAG/GAGG	5-10bp	0.355
k127_8074126_3	613	804	1	99420_3	00	ATG	None	None	0.365
k127_8074126_4	862	1248	1	99420_4	00	TTG	GGA/GAG/AGG	5-10bp	0.385
k127_8074126_5	1253	1492	1	99420_5	00	ATG	GGAG/GAGG	5-10bp	0.375
k127_8074126_6	1535	2095	1	99420_6	00	ATG	None	None	0.344
k127_8074126_7	2150	2320	1	99420_7	01	ATG	AGGAG	5-10bp	0.421
k127_8074212_1	120	431	-1	99421_1	00	ATG	GGAGG	5-10bp	0.465
k127_8074212_2	433	678	-1	99421_2	00	ATG	AGGAG	5-10bp	0.455
k127_8074212_3	961	1440	1	99421_3	01	ATG	AGGA	5-10bp	0.610
k127_8074332_1	2	481	1	99422_1	10	Edge	None	None	0.212
k127_8074332_2	517	846	1	99422_2	00	ATG	GGA/GAG/AGG	5-10bp	0.230
k127_8074332_3	1043	1333	-1	99422_3	01	Edge	None	None	0.302
k127_8074409_1	2	1177	-1	99423_1	10	ATG	AGGAG	5-10bp	0.282
k127_8074409_2	1181	1297	-1	99423_2	01	Edge	None	None	0.342
k127_8074568_1	1	1197	-1	99424_1	10	ATG	GGAG/GAGG	5-10bp	0.441
k127_8074568_2	1401	1574	-1	99424_2	01	Edge	None	None	0.425
k127_8074584_1	2	382	-1	99425_1	10	ATG	TAA	12bp	0.370
k127_8074584_2	384	737	-1	99425_2	00	ATG	None	None	0.407
k127_8074584_3	725	1297	-1	99425_3	01	Edge	None	None	0.408
k127_8074635_1	2	202	1	99426_1	10	Edge	None	None	0.294
k127_8074635_2	310	1059	1	99426_2	00	ATG	AGGA	5-10bp	0.240
k127_8074635_3	1109	1339	1	99426_3	01	ATG	None	None	0.277
k127_8074644_1	1663	1872	-1	99427_1	00	ATG	TAA	6bp	0.243
k127_8074708_1	3	713	-1	99428_1	10	ATG	TAAA	12bp	0.482
k127_8074763_1	3	500	-1	99429_1	10	ATG	None	None	0.641
k127_8074763_2	708	1349	-1	99429_2	00	ATG	None	None	0.620
k127_8074903_1	2	115	1	99430_1	10	Edge	None	None	0.395
k127_8074903_2	121	1062	1	99430_2	00	ATG	None	None	0.434
k127_8074910_1	3	1214	1	99431_1	10	Edge	None	None	0.271
k127_8074910_2	1280	1822	1	99431_2	00	ATG	None	None	0.267
k127_8074910_3	1881	2315	1	99431_3	00	ATG	GGA/GAG/AGG	5-10bp	0.246
k127_8074910_4	2327	2968	-1	99431_4	01	Edge	None	None	0.349
k127_8075046_1	113	748	1	99432_1	00	ATG	AGGAG	5-10bp	0.451
k127_8075046_2	1148	2833	1	99432_2	00	ATG	AGGAGG	5-10bp	0.390
k127_8075046_3	2950	5199	1	99432_3	01	ATG	GGAG/GAGG	5-10bp	0.417
k127_8075063_1	3	509	1	99433_1	10	Edge	None	None	0.329
k127_8075063_2	521	1483	1	99433_2	00	ATG	None	None	0.286
k127_8075063_3	1511	1906	1	99433_3	00	ATG	None	None	0.308
k127_8075063_4	2013	3803	1	99433_4	00	ATG	None	None	0.329
k127_8075063_5	3919	4785	1	99433_5	00	ATG	None	None	0.235
k127_8075063_6	4962	6281	1	99433_6	00	ATG	GGA/GAG/AGG	5-10bp	0.268
k127_8075063_7	6304	7023	1	99433_7	00	ATG	GGA/GAG/AGG	11-12bp	0.311
k127_8075063_8	7020	7625	1	99433_8	00	ATG	None	None	0.264
k127_8075063_9	7709	8095	1	99433_9	01	ATG	None	None	0.375
k127_8075121_1	1	201	1	99434_1	10	Edge	None	None	0.254
k127_8075121_2	266	502	-1	99434_2	00	ATG	None	None	0.295
k127_8075121_3	760	909	1	99434_3	00	ATG	None	None	0.140
k127_8075121_4	1719	1856	1	99434_4	00	ATG	None	None	0.159
k127_8075234_1	1	144	-1	99435_1	10	ATG	AGGAG	5-10bp	0.424
k127_8075234_2	175	1134	-1	99435_2	01	Edge	None	None	0.344
k127_8075333_1	1	240	1	99436_1	10	Edge	None	None	0.404
k127_8075333_2	311	1066	-1	99436_2	01	Edge	None	None	0.483
k127_8075526_1	1	156	1	99437_1	10	Edge	None	None	0.660
k127_8075526_2	169	465	1	99437_2	00	ATG	AGGAG	5-10bp	0.552
k127_8075526_3	469	1191	1	99437_3	01	ATG	GGA/GAG/AGG	5-10bp	0.663
k127_8075887_1	105	557	1	99438_1	00	ATG	AAAAAA	12bp	0.300
k127_8075887_2	564	884	-1	99438_2	00	ATG	None	None	0.265
k127_8075887_3	955	1383	-1	99438_3	00	ATG	TAA	11bp	0.315
k127_8075887_4	1474	1809	-1	99438_4	01	Edge	None	None	0.289
k127_8076102_1	3	383	-1	99439_1	10	GTG	GGAGG	5-10bp	0.512
k127_8076102_2	678	1391	-1	99439_2	00	GTG	GGAG/GAGG	5-10bp	0.494
k127_8076102_3	1457	2287	-1	99439_3	00	ATG	GGA/GAG/AGG	5-10bp	0.495
k127_8076102_4	2335	3057	-1	99439_4	00	ATG	None	None	0.533
k127_8076102_5	3282	4391	1	99439_5	00	ATG	None	None	0.526
k127_8076102_6	4388	5449	1	99439_6	01	ATG	AGGA	5-10bp	0.554
k127_8076300_1	2	505	1	99440_1	10	Edge	None	None	0.351
k127_8076300_2	498	1049	-1	99440_2	01	Edge	None	None	0.350
k127_8076375_1	3	521	1	99441_1	10	Edge	None	None	0.484
k127_8076375_2	614	1204	1	99441_2	01	ATG	AAAAA	12bp	0.519
k127_8076390_1	72	1379	-1	99442_1	00	ATG	None	None	0.184
k127_8076394_1	1	528	-1	99443_1	10	ATG	None	None	0.500
k127_8076394_2	544	1050	-1	99443_2	01	Edge	None	None	0.574
k127_8076399_1	3	131	1	99444_1	10	Edge	None	None	0.496
k127_8076399_2	153	1007	1	99444_2	01	ATG	None	None	0.553
k127_8076637_1	1	1257	1	99445_1	10	Edge	None	None	0.546
k127_8076637_2	1327	2124	1	99445_2	00	ATG	None	None	0.528
k127_8076637_3	2186	2305	1	99445_3	01	ATG	None	None	0.542
k127_8076816_1	2	280	-1	99446_1	10	ATG	TAA	12bp	0.495
k127_8076816_2	339	1181	-1	99446_2	01	Edge	None	None	0.490
k127_8076876_1	3	488	1	99447_1	10	Edge	None	None	0.302
k127_8076876_2	598	1212	1	99447_2	01	ATG	GGAG/GAGG	5-10bp	0.272
k127_8077002_1	3	323	-1	99448_1	10	ATG	TAAAAA	10bp	0.411
k127_8077002_2	1017	1541	1	99448_2	01	ATG	TAAA	13bp	0.472
k127_8077046_1	3	1397	1	99449_1	10	Edge	None	None	0.508
k127_8077309_1	2	412	-1	99450_1	10	ATG	TAA	14bp	0.421
k127_8077309_2	456	1049	-1	99450_2	01	Edge	None	None	0.502
k127_8077413_1	3	275	1	99451_1	10	Edge	None	None	0.220
k127_8077413_2	278	1150	1	99451_2	00	ATG	None	None	0.254
k127_8077413_3	1153	2340	-1	99451_3	01	Edge	None	None	0.305
k127_8077425_1	166	387	1	99452_1	00	ATG	TAA	11bp	0.450
k127_8077425_2	380	2980	-1	99452_2	00	ATG	None	None	0.496
k127_8077460_1	32	1393	1	99453_1	00	ATG	AGGAGG	5-10bp	0.439
k127_8077475_1	3	497	1	99454_1	10	Edge	None	None	0.382
k127_8077475_2	566	2875	1	99454_2	01	ATG	AGGA	5-10bp	0.419
k127_8077590_1	105	431	1	99455_1	00	ATG	None	None	0.361
k127_8077590_2	435	719	1	99455_2	00	ATG	AGGAGG	5-10bp	0.428
k127_8077590_3	935	2221	1	99455_3	00	ATG	GGAG/GAGG	5-10bp	0.410
k127_8077590_4	2233	2520	1	99455_4	00	ATG	GGAG/GAGG	5-10bp	0.375
k127_8077590_5	2535	3728	1	99455_5	00	ATG	GGAG/GAGG	5-10bp	0.347
k127_8077590_6	3733	4053	1	99455_6	01	ATG	GGAG/GAGG	5-10bp	0.364
k127_8077715_1	15	242	-1	99456_1	00	ATG	TAA	11bp	0.469
k127_8077715_2	407	1705	1	99456_2	00	ATG	AAA	6bp	0.517
k127_8077715_3	1724	1969	1	99456_3	01	ATG	AATAA	5bp	0.533
k127_8077718_1	243	653	1	99457_1	00	ATG	TAA	12bp	0.392
k127_8077718_2	752	2989	-1	99457_2	00	GTG	AAAA	11bp	0.332
k127_8077718_3	3226	4035	-1	99457_3	00	ATG	TAAA	8bp	0.328
k127_8077718_4	4138	4425	-1	99457_4	00	ATG	AAAA	12bp	0.323
k127_8077718_5	4440	5159	-1	99457_5	01	Edge	None	None	0.339
k127_8077731_1	181	1275	-1	99458_1	00	ATG	None	None	0.344
k127_8077732_1	1	315	1	99459_1	10	Edge	None	None	0.559
k127_8077732_2	605	1642	1	99459_2	00	ATG	GGAG/GAGG	5-10bp	0.530
k127_8077857_1	2	2437	-1	99460_1	10	ATG	None	None	0.158
k127_8077888_1	3	908	-1	99461_1	10	ATG	None	None	0.225
k127_8077888_2	920	1330	-1	99461_2	01	Edge	None	None	0.255
k127_8077929_1	2	562	1	99462_1	10	Edge	None	None	0.444
k127_8077929_2	569	1231	1	99462_2	01	ATG	GGA/GAG/AGG	5-10bp	0.377
k127_8078066_1	3	1028	1	99463_1	10	Edge	None	None	0.337
k127_8078066_2	1072	2568	1	99463_2	01	ATG	GGAG/GAGG	5-10bp	0.369
k127_8078120_1	3	248	-1	99464_1	10	ATG	AGxAG	5-10bp	0.463
k127_8078120_2	242	1219	-1	99464_2	00	ATG	None	None	0.387
k127_8078120_3	1216	1641	-1	99464_3	01	Edge	None	None	0.390
k127_8078163_1	1	510	1	99465_1	10	Edge	None	None	0.473
k127_8078163_2	619	762	1	99465_2	00	ATG	AGGAGG	5-10bp	0.486
k127_8078163_3	832	1896	1	99465_3	01	ATG	AGGAG	5-10bp	0.464
k127_8078266_1	1	495	-1	99466_1	10	ATG	None	None	0.333
k127_8078266_2	498	1040	-1	99466_2	01	Edge	None	None	0.381
k127_8078364_1	2	1660	1	99467_1	10	Edge	None	None	0.486
k127_8078364_2	1673	2839	1	99467_2	00	ATG	TAAA	11bp	0.468
k127_8078364_3	2836	3033	1	99467_3	01	ATG	TAAA	12bp	0.404
k127_8078533_1	2	109	1	99468_1	10	Edge	None	None	0.602
k127_8078533_2	227	895	-1	99468_2	00	ATG	None	None	0.559
k127_8078533_3	885	1394	-1	99468_3	00	ATG	AGxAG	5-10bp	0.590
k127_8078533_4	1382	2548	-1	99468_4	01	Edge	None	None	0.578
k127_8078549_1	3	1424	-1	99469_1	10	ATG	None	None	0.565
k127_8078549_2	1598	2173	-1	99469_2	01	Edge	None	None	0.564
k127_8078667_1	142	1449	-1	99470_1	01	Edge	None	None	0.606
k127_8078674_1	1	426	1	99471_1	10	Edge	None	None	0.592
k127_8078674_2	423	1094	1	99471_2	01	ATG	AGGAG	5-10bp	0.588
k127_8078679_1	250	345	-1	99472_1	00	ATG	TAAAA	4bp	0.375
k127_8078679_2	345	506	-1	99472_2	00	ATG	TAA	11bp	0.407
k127_8078679_3	543	1079	-1	99472_3	00	GTG	AACAA	6bp	0.402
k127_8078679_4	1627	2187	-1	99472_4	00	ATG	TAAA	11bp	0.398
k127_8078679_5	2200	3711	-1	99472_5	00	ATG	TAA	12bp	0.406
k127_8078679_6	4349	4867	1	99472_6	00	ATG	TAAA	12bp	0.366
k127_8078679_7	4985	5143	-1	99472_7	00	ATG	TAA	12bp	0.409
k127_8078679_8	5458	7146	1	99472_8	00	ATG	TAA	11bp	0.480
k127_8078679_9	7268	8140	1	99472_9	00	ATG	TAA	11bp	0.472
k127_8078679_10	8193	10232	1	99472_10	00	ATG	None	None	0.483
k127_8078679_11	10342	13557	1	99472_11	00	ATG	TAAAAA	13bp	0.451
k127_8078679_12	13570	16566	1	99472_12	00	ATG	TAAA	11bp	0.444
k127_8078679_13	16859	17332	-1	99472_13	00	ATG	TAA	11bp	0.268
k127_8078679_14	17363	17482	-1	99472_14	00	ATG	AATAA	5bp	0.333
k127_8078679_15	17518	17709	-1	99472_15	00	ATG	TAA	11bp	0.333
k127_8078679_16	17905	19491	-1	99472_16	00	ATG	TAAAAA	10bp	0.387
k127_8078679_17	19748	20131	-1	99472_17	00	ATG	AATAA	6bp	0.273
k127_8078679_18	20138	20728	-1	99472_18	00	ATG	TAA	11bp	0.355
k127_8078679_19	21112	21597	-1	99472_19	00	ATG	None	None	0.235
k127_8078679_20	22279	22662	-1	99472_20	00	ATG	AACAA	14bp	0.336
k127_8078679_21	22913	23518	-1	99472_21	00	ATG	TAA	11bp	0.378
k127_8078679_22	23784	24299	-1	99472_22	00	ATG	TAAAAA	12bp	0.264
k127_8078679_23	24420	25079	-1	99472_23	00	ATG	TAA	11bp	0.365
k127_8078679_24	25418	25624	-1	99472_24	00	ATG	TAAAAA	14bp	0.251
k127_8078679_25	25666	25833	-1	99472_25	00	ATG	TAAA	8bp	0.274
k127_8078679_26	25787	25891	-1	99472_26	00	ATG	TAAAA	12bp	0.171
k127_8078679_27	26051	26695	-1	99472_27	00	ATG	TAA	11bp	0.285
k127_8078679_28	26747	26899	-1	99472_28	00	ATG	TAA	14bp	0.359
k127_8078679_29	26940	27110	-1	99472_29	00	ATG	TAA	7bp	0.339
k127_8078679_30	27992	28663	-1	99472_30	00	ATG	TAA	11bp	0.457
k127_8078679_31	28714	29244	-1	99472_31	00	ATG	TAAAA	12bp	0.443
k127_8078679_32	29498	30703	1	99472_32	00	ATG	TATAA	4bp	0.467
k127_8078679_33	30727	31974	1	99472_33	00	TTG	TAAAAA	11bp	0.409
k127_8078679_34	32134	33801	1	99472_34	00	ATG	TAGAA	9bp	0.406
k127_8078679_35	33836	35500	1	99472_35	00	ATG	None	None	0.410
k127_8078679_36	35931	36539	-1	99472_36	00	ATG	None	None	0.404
k127_8078679_37	36576	38372	-1	99472_37	00	ATG	TAAAA	14bp	0.430
k127_8078679_38	38490	38915	1	99472_38	00	ATG	TAAA	11bp	0.383
k127_8078679_39	39137	39865	-1	99472_39	00	ATG	TAAAA	12bp	0.443
k127_8078679_40	39909	42377	-1	99472_40	00	ATG	TAAAAA	8bp	0.459
k127_8078679_41	42540	43358	1	99472_41	00	ATG	TAAA	12bp	0.397
k127_8078679_42	43387	43599	-1	99472_42	00	ATG	TAA	6bp	0.333
k127_8078679_43	44098	44949	1	99472_43	00	ATG	AACAA	11bp	0.457
k127_8078679_44	45110	45985	1	99472_44	00	ATG	TAAA	13bp	0.457
k127_8078679_45	46143	48395	-1	99472_45	00	ATG	TAAA	11bp	0.450
k127_8078679_46	48500	50104	-1	99472_46	00	ATG	None	None	0.470
k127_8078679_47	50171	50941	-1	99472_47	00	ATG	TAAA	13bp	0.422
k127_8078679_48	50952	51041	1	99472_48	00	ATG	TAAA	14bp	0.311
k127_8078679_49	51211	53649	1	99472_49	00	ATG	TAAAAA	9bp	0.475
k127_8078679_50	53656	54930	1	99472_50	00	ATG	TAA	13bp	0.482
k127_8078679_51	55107	56408	1	99472_51	00	ATG	TAAA	6bp	0.474
k127_8078681_1	2	322	-1	99473_1	10	ATG	None	None	0.533
k127_8078681_2	427	915	1	99473_2	00	ATG	GGAGG	5-10bp	0.607
k127_8078681_3	968	1306	-1	99473_3	01	Edge	None	None	0.628
k127_8078824_1	2	622	-1	99474_1	10	TTG	AAAA	14bp	0.485
k127_8078824_2	879	1361	1	99474_2	01	ATG	None	None	0.447
k127_8078907_1	3	512	-1	99475_1	10	ATG	AGGA	5-10bp	0.327
k127_8078907_2	619	777	-1	99475_2	00	ATG	AGGAG	5-10bp	0.371
k127_8078907_3	843	2003	-1	99475_3	01	Edge	None	None	0.314
k127_8078951_1	3	494	1	99476_1	10	Edge	None	None	0.293
k127_8078951_2	553	732	1	99476_2	00	ATG	None	None	0.244
k127_8078951_3	784	1140	1	99476_3	00	ATG	AGGAG	5-10bp	0.235
k127_8078951_4	1190	2026	1	99476_4	01	GTG	GGA/GAG/AGG	5-10bp	0.309
k127_8078961_1	3	1340	-1	99477_1	10	ATG	None	None	0.584
k127_8078961_2	1365	1694	-1	99477_2	01	Edge	None	None	0.552
k127_8079118_1	1	381	1	99478_1	10	Edge	None	None	0.420
k127_8079118_2	395	940	1	99478_2	00	ATG	GGAG/GAGG	5-10bp	0.412
k127_8079118_3	940	1230	1	99478_3	01	ATG	GGAG/GAGG	5-10bp	0.436
k127_8079236_1	1	525	-1	99479_1	10	ATG	None	None	0.543
k127_8079236_2	552	1772	-1	99479_2	01	Edge	None	None	0.581
k127_8079488_1	1	708	-1	99480_1	10	ATG	None	None	0.597
k127_8079530_1	1	552	1	99481_1	10	Edge	None	None	0.565
k127_8079530_2	592	1989	-1	99481_2	00	ATG	GGAGG	5-10bp	0.524
k127_8079531_1	3	908	1	99482_1	10	Edge	None	None	0.228
k127_8079690_1	84	929	-1	99483_1	00	ATG	None	None	0.189
k127_8079734_1	1	1167	1	99484_1	10	Edge	None	None	0.580
k127_8079807_1	3	827	1	99485_1	10	Edge	None	None	0.425
k127_8079807_2	2053	2325	-1	99485_2	00	ATG	TAA	5bp	0.396
k127_8079807_3	2318	2701	-1	99485_3	00	ATG	TAAAAA	14bp	0.341
k127_8079807_4	2890	3417	-1	99485_4	00	ATG	AAAA	3bp	0.405
k127_8079807_5	3453	4601	-1	99485_5	00	ATG	None	None	0.386
k127_8079807_6	5031	5369	-1	99485_6	00	ATG	None	None	0.398
k127_8079810_1	1	1233	1	99486_1	10	Edge	None	None	0.502
k127_8079810_2	1525	2166	1	99486_2	00	ATG	None	None	0.523
k127_8079810_3	2227	2826	1	99486_3	00	ATG	AAA	15bp	0.445
k127_8079810_4	3018	5774	1	99486_4	00	ATG	AAAAAA	15bp	0.475
k127_8079810_5	6066	9089	1	99486_5	00	ATG	None	None	0.479
k127_8079810_6	9243	11237	1	99486_6	00	ATG	None	None	0.491
k127_8079810_7	11435	11659	-1	99486_7	00	ATG	None	None	0.453
k127_8079940_1	135	1259	1	99487_1	01	ATG	None	None	0.458
k127_8079980_1	1	1671	-1	99488_1	11	Edge	None	None	0.404
k127_8080132_1	2	1126	1	99489_1	11	Edge	None	None	0.312
k127_8080135_1	2	907	-1	99490_1	10	ATG	None	None	0.528
k127_8080135_2	1108	1326	1	99490_2	01	ATG	GGAG/GAGG	5-10bp	0.475
k127_8080212_1	370	1536	1	99491_1	01	TTG	None	None	0.278
k127_8080383_1	2	880	1	99492_1	10	Edge	None	None	0.366
k127_8080383_2	896	1531	1	99492_2	00	ATG	AATAA	15bp	0.384
k127_8080383_3	1543	2607	1	99492_3	00	ATG	TAA	11bp	0.441
k127_8080445_1	2	109	1	99493_1	10	Edge	None	None	0.407
k127_8080445_2	289	2808	-1	99493_2	01	Edge	None	None	0.446
k127_8080543_1	3	122	-1	99494_1	10	ATG	None	None	0.400
k127_8080543_2	177	1439	-1	99494_2	00	ATG	AAAA	14bp	0.440
k127_8080543_3	1462	2265	-1	99494_3	01	Edge	None	None	0.501
k127_8080919_1	1	354	-1	99495_1	10	ATG	AGGAG	5-10bp	0.364
k127_8080919_2	333	1397	-1	99495_2	00	ATG	None	None	0.244
k127_8080919_3	1397	1603	-1	99495_3	00	ATG	GGA/GAG/AGG	5-10bp	0.261
k127_8080919_4	1815	1928	-1	99495_4	01	Edge	None	None	0.289
k127_8080977_1	1	2484	1	99496_1	11	Edge	None	None	0.404
k127_8081099_1	778	1104	1	99497_1	01	TTG	AGGAG(G)/GGAGG	13-15bp	0.651
k127_8081217_1	2	925	-1	99498_1	10	ATG	AAA	10bp	0.466
k127_8081400_1	3	554	-1	99499_1	10	ATG	GGA/GAG/AGG	5-10bp	0.362
k127_8081400_2	561	1163	-1	99499_2	01	Edge	None	None	0.370
k127_8081409_1	1	1602	1	99500_1	11	Edge	None	None	0.692
k127_8081420_1	32	355	-1	99501_1	00	ATG	None	None	0.491
k127_8081420_2	294	1151	-1	99501_2	00	ATG	None	None	0.506
k127_8081645_1	2	1150	1	99502_1	10	Edge	None	None	0.297
k127_8081645_2	1527	1892	-1	99502_2	01	Edge	None	None	0.243
k127_8081795_1	25	930	-1	99503_1	00	ATG	GGAG/GAGG	5-10bp	0.424
k127_8081795_2	935	1606	-1	99503_2	00	ATG	GGA/GAG/AGG	5-10bp	0.439
k127_8081822_1	2	97	-1	99504_1	10	ATG	None	None	0.583
k127_8081822_2	143	1015	1	99504_2	00	ATG	AGGAG	5-10bp	0.558
k127_8081879_1	3	1160	-1	99505_1	11	Edge	None	None	0.566
k127_8081889_1	1	1164	1	99506_1	10	Edge	None	None	0.261
k127_8081889_2	1180	1392	1	99506_2	01	ATG	AGGA	5-10bp	0.178
k127_8082328_1	1	480	1	99507_1	10	Edge	None	None	0.404
k127_8082328_2	446	1621	1	99507_2	00	ATG	TAA	11bp	0.431
k127_8082328_3	1611	2522	1	99507_3	01	ATG	TAAAA	13bp	0.404
k127_8082633_1	3	386	1	99508_1	10	Edge	None	None	0.589
k127_8082633_2	472	1206	1	99508_2	01	ATG	GGAG/GAGG	5-10bp	0.559
k127_8082645_1	2	1984	-1	99509_1	10	ATG	GGAG/GAGG	5-10bp	0.432
k127_8082645_2	2442	2942	-1	99509_2	01	Edge	None	None	0.441
k127_8082841_1	1	132	1	99510_1	10	Edge	None	None	0.273
k127_8082841_2	129	335	1	99510_2	00	ATG	GGAG/GAGG	5-10bp	0.155
k127_8082841_3	439	840	1	99510_3	00	ATG	GGAG/GAGG	5-10bp	0.279
k127_8082841_4	957	1754	1	99510_4	00	ATG	AGGA	5-10bp	0.317
k127_8082857_1	3	956	-1	99511_1	10	ATG	None	None	0.569
k127_8082857_2	981	1667	-1	99511_2	00	ATG	AGGA	5-10bp	0.557
k127_8082857_3	1741	2499	-1	99511_3	00	ATG	None	None	0.560
k127_8082857_4	2496	3503	-1	99511_4	00	ATG	None	None	0.540
k127_8082857_5	3634	4716	-1	99511_5	00	ATG	None	None	0.571
k127_8082857_6	4747	5559	-1	99511_6	00	ATG	None	None	0.557
k127_8082857_7	5801	6307	1	99511_7	00	ATG	None	None	0.542
k127_8082857_8	6368	7078	-1	99511_8	00	ATG	None	None	0.498
k127_8082857_9	7140	7649	-1	99511_9	00	ATG	None	None	0.504
k127_8082857_10	8003	8629	1	99511_10	00	ATG	None	None	0.514
k127_8082857_11	8815	9453	-1	99511_11	00	ATG	None	None	0.491
k127_8082857_12	9467	9661	-1	99511_12	00	ATG	GGA/GAG/AGG	5-10bp	0.518
k127_8082857_13	9618	10247	-1	99511_13	00	ATG	None	None	0.502
k127_8082908_1	1	429	1	99512_1	10	Edge	None	None	0.506
k127_8082908_2	498	974	1	99512_2	00	ATG	AGxAGG/AGGxGG	5-10bp	0.478
k127_8082908_3	1071	1187	1	99512_3	01	ATG	AGGAGG	5-10bp	0.436
k127_8082990_1	2	274	-1	99513_1	10	ATG	AGGAG	5-10bp	0.505
k127_8082990_2	494	1318	1	99513_2	00	GTG	GGAGG	5-10bp	0.521
k127_8082991_1	2	85	-1	99514_1	10	ATG	GGAG/GAGG	5-10bp	0.417
k127_8082991_2	333	1295	-1	99514_2	00	ATG	None	None	0.344
k127_8082991_3	1591	2097	1	99514_3	01	ATG	GGAG/GAGG	5-10bp	0.391
k127_8083160_1	41	364	1	99515_1	00	ATG	AGxAGG/AGGxGG	5-10bp	0.324
k127_8083160_2	378	545	1	99515_2	00	ATG	AGGAG	5-10bp	0.304
k127_8083160_3	564	755	1	99515_3	00	ATG	AGGAG	5-10bp	0.339
k127_8083160_4	1050	1760	1	99515_4	00	ATG	AGGAG	5-10bp	0.345
k127_8083160_5	1916	2275	1	99515_5	00	ATG	AGGAG	5-10bp	0.422
k127_8083160_6	2347	2553	1	99515_6	00	ATG	AGGAG	5-10bp	0.314
k127_8083160_7	2798	2995	1	99515_7	00	ATG	AGGAG	5-10bp	0.283
k127_8083160_8	3089	3286	1	99515_8	00	ATG	AGGAG	5-10bp	0.323
k127_8083160_9	3353	3562	1	99515_9	00	ATG	GGAG/GAGG	5-10bp	0.305
k127_8083160_10	3682	3921	1	99515_10	00	ATG	AGGAG	5-10bp	0.279
k127_8083160_11	4042	4401	1	99515_11	00	ATG	AGGAG	5-10bp	0.414
k127_8083160_12	4492	4914	1	99515_12	00	ATG	GGAG/GAGG	5-10bp	0.284
k127_8083160_13	5246	5593	1	99515_13	00	ATG	AGGAG(G)/GGAGG	13-15bp	0.371
k127_8083160_14	5847	5957	-1	99515_14	00	ATG	GGA/GAG/AGG	5-10bp	0.333
k127_8083225_1	1	123	1	99516_1	10	Edge	None	None	0.407
k127_8083225_2	226	897	-1	99516_2	00	ATG	GGAG/GAGG	5-10bp	0.345
k127_8083225_3	934	1062	-1	99516_3	01	Edge	None	None	0.364
k127_8083303_1	49	348	-1	99517_1	00	ATG	AGGAGG	5-10bp	0.433
k127_8083303_2	387	1265	-1	99517_2	00	ATG	GGA/GAG/AGG	5-10bp	0.515
k127_8083303_3	1338	1532	-1	99517_3	00	ATG	None	None	0.472
k127_8083303_4	1766	2254	1	99517_4	00	TTG	GGxGG	5-10bp	0.554
k127_8083303_5	2261	3850	-1	99517_5	00	ATG	None	None	0.589
k127_8083374_1	3	149	-1	99518_1	10	ATG	AGGAG	5-10bp	0.340
k127_8083374_2	124	240	-1	99518_2	00	ATG	AGGAG	5-10bp	0.385
k127_8083374_3	233	589	-1	99518_3	00	ATG	AGGAG	5-10bp	0.378
k127_8083374_4	643	1083	-1	99518_4	00	ATG	None	None	0.404
k127_8083384_1	3	800	1	99519_1	10	Edge	None	None	0.545
k127_8083384_2	954	5324	1	99519_2	00	ATG	None	None	0.550
k127_8083384_3	5354	5608	1	99519_3	01	ATG	None	None	0.545
k127_8083503_1	1	2751	-1	99520_1	10	ATG	TAAA	11bp	0.454
k127_8083503_2	2801	2956	1	99520_2	01	ATG	TAAAAA	13bp	0.564
k127_8083519_1	3	413	-1	99521_1	10	ATG	TAAA	14bp	0.457
k127_8083519_2	533	1132	1	99521_2	00	ATG	AAAAA	5bp	0.438
k127_8083678_1	1	972	1	99522_1	10	Edge	None	None	0.368
k127_8083718_1	2	1738	1	99523_1	11	Edge	None	None	0.364
k127_8083742_1	126	506	-1	99524_1	00	ATG	TAA	11bp	0.433
k127_8083742_2	523	996	-1	99524_2	00	ATG	TAAA	11bp	0.390
k127_8083742_3	1331	1468	1	99524_3	01	ATG	AAAAA	10bp	0.420
k127_8083755_1	2	1258	-1	99525_1	10	ATG	None	None	0.586
k127_8083755_2	1255	1479	-1	99525_2	01	Edge	None	None	0.573
k127_8083865_1	1	630	-1	99526_1	10	ATG	None	None	0.617
k127_8083865_2	670	1542	-1	99526_2	00	ATG	None	None	0.682
k127_8083865_3	1619	2380	1	99526_3	01	ATG	None	None	0.646
k127_8083873_1	2	292	-1	99527_1	10	ATG	None	None	0.402
k127_8083873_2	448	1185	1	99527_2	01	ATG	GGA/GAG/AGG	5-10bp	0.373
k127_8083980_1	2	94	-1	99528_1	10	ATG	AGGA	5-10bp	0.419
k127_8083980_2	308	1069	1	99528_2	00	ATG	GGAGG	3-4bp	0.510
k127_8083980_3	1146	1385	-1	99528_3	01	Edge	None	None	0.537
k127_8084211_1	2	283	1	99529_1	10	Edge	None	None	0.482
k127_8084211_2	287	652	-1	99529_2	00	ATG	AAAA	9bp	0.434
k127_8084211_3	1063	1239	1	99529_3	01	ATG	TAAAAA	10bp	0.486
k127_8084231_1	1	1053	1	99530_1	10	Edge	None	None	0.327
k127_8084271_1	3	944	1	99531_1	10	Edge	None	None	0.673
k127_8084271_2	1111	1932	1	99531_2	00	ATG	None	None	0.630
k127_8084271_3	1988	4504	1	99531_3	00	ATG	GGAGG	5-10bp	0.652
k127_8084271_4	4578	5258	1	99531_4	00	ATG	AGGAG	5-10bp	0.617
k127_8084271_5	5258	6730	1	99531_5	00	ATG	None	None	0.642
k127_8084271_6	6727	7713	1	99531_6	00	ATG	None	None	0.636
k127_8084271_7	7805	10375	1	99531_7	00	ATG	AGxAGG/AGGxGG	3-4bp	0.627
k127_8084271_8	10377	11327	1	99531_8	00	ATG	AGGA	5-10bp	0.647
k127_8084271_9	11481	11717	1	99531_9	01	ATG	None	None	0.620
k127_8084305_1	3	1052	1	99532_1	11	Edge	None	None	0.254
k127_8084341_1	3	1022	1	99533_1	10	Edge	None	None	0.288
k127_8084341_2	1006	1455	1	99533_2	00	ATG	GGxGG	5-10bp	0.242
k127_8084341_3	1445	1798	-1	99533_3	01	Edge	None	None	0.181
k127_8084375_1	1	105	1	99534_1	10	Edge	None	None	0.562
k127_8084375_2	238	888	-1	99534_2	00	ATG	AGGAG	5-10bp	0.590
k127_8084375_3	911	1636	-1	99534_3	01	Edge	None	None	0.602
k127_8084438_1	1	1074	-1	99535_1	11	Edge	None	None	0.453
k127_8084707_1	1	198	1	99536_1	10	Edge	None	None	0.328
k127_8084707_2	195	473	1	99536_2	00	ATG	GGAG/GAGG	5-10bp	0.373
k127_8084707_3	629	1024	1	99536_3	00	ATG	None	None	0.442
k127_8084707_4	1021	1353	1	99536_4	00	ATG	AGGAGG	5-10bp	0.381
k127_8084707_5	1356	1586	1	99536_5	00	ATG	AGGAG	5-10bp	0.316
k127_8084707_6	1589	1804	1	99536_6	00	ATG	GGAG/GAGG	5-10bp	0.412
k127_8084707_7	2090	2383	1	99536_7	00	ATG	GGA/GAG/AGG	5-10bp	0.449
k127_8084707_8	2398	2589	1	99536_8	00	ATG	AGGA	5-10bp	0.359
k127_8084735_1	2	175	1	99537_1	10	Edge	None	None	0.466
k127_8084735_2	133	1173	1	99537_2	00	ATG	None	None	0.505
k127_8084931_1	167	1183	1	99538_1	00	ATG	None	None	0.509
k127_8084960_1	2	1090	1	99539_1	11	Edge	None	None	0.247
k127_8084963_1	34	951	1	99540_1	00	ATG	None	None	0.307
k127_8084988_1	2	1108	1	99541_1	10	Edge	None	None	0.710
k127_8084988_2	1105	2043	1	99541_2	00	ATG	None	None	0.709
k127_8084988_3	2036	3418	1	99541_3	01	ATG	None	None	0.707
k127_8085078_1	1	309	-1	99542_1	10	ATG	AGGAG	5-10bp	0.333
k127_8085078_2	325	3273	-1	99542_2	00	ATG	AGGAG/GGAGG	11-12bp	0.385
k127_8085078_3	3270	3788	-1	99542_3	00	ATG	GGAG/GAGG	5-10bp	0.364
k127_8085078_4	3791	4540	-1	99542_4	00	ATG	AGGA/GGAG/GAGG	11-12bp	0.391
k127_8085078_5	4557	7469	-1	99542_5	00	ATG	AGGA	5-10bp	0.375
k127_8085078_6	7482	8267	-1	99542_6	00	ATG	GGAG/GAGG	5-10bp	0.344
k127_8085078_7	8744	9211	-1	99542_7	00	ATG	None	None	0.314
k127_8085078_8	9259	10362	-1	99542_8	01	Edge	None	None	0.413
k127_8085114_1	2	148	1	99543_1	10	Edge	None	None	0.395
k127_8085114_2	899	1069	1	99543_2	01	ATG	GGAG/GAGG	5-10bp	0.357
k127_8085131_1	3	1217	-1	99544_1	10	ATG	TAA	13bp	0.466
k127_8085418_1	1	213	-1	99545_1	10	ATG	AGGAG	5-10bp	0.315
k127_8085418_2	314	1615	-1	99545_2	00	ATG	GGAGG	5-10bp	0.369
k127_8085418_3	1711	1989	-1	99545_3	01	Edge	None	None	0.301
k127_8085421_1	2	172	1	99546_1	10	Edge	None	None	0.298
k127_8085421_2	559	2652	1	99546_2	00	ATG	GGA/GAG/AGG	11-12bp	0.350
k127_8085421_3	2665	3474	1	99546_3	00	ATG	AGGAG	5-10bp	0.314
k127_8085421_4	3536	4576	1	99546_4	00	ATG	None	None	0.302
k127_8085421_5	4796	5032	1	99546_5	01	ATG	None	None	0.316
k127_8085424_1	1	135	-1	99547_1	10	ATG	AGGAG	5-10bp	0.267
k127_8085424_2	244	1335	-1	99547_2	00	ATG	GGAG/GAGG	5-10bp	0.311
k127_8085424_3	1392	1805	-1	99547_3	00	ATG	AGGA	5-10bp	0.307
k127_8085424_4	1818	2645	-1	99547_4	01	Edge	None	None	0.337
k127_8085477_1	3	1472	1	99548_1	10	Edge	None	None	0.263
k127_8085544_1	414	1310	-1	99549_1	01	Edge	None	None	0.561
k127_8085636_1	2	241	1	99550_1	10	Edge	None	None	0.471
k127_8085636_2	787	1188	-1	99550_2	01	Edge	None	None	0.460
k127_8085656_1	225	659	-1	99551_1	00	ATG	None	None	0.398
k127_8085656_2	896	1297	-1	99551_2	00	ATG	None	None	0.346
k127_8085656_3	1344	1754	-1	99551_3	01	Edge	None	None	0.491
k127_8085740_1	3	215	1	99552_1	10	Edge	None	None	0.488
k127_8085740_2	222	527	-1	99552_2	00	ATG	None	None	0.444
k127_8085740_3	540	1775	-1	99552_3	01	Edge	None	None	0.516
k127_8085772_1	103	1416	-1	99553_1	00	ATG	AGGAG	5-10bp	0.609
k127_8085772_2	1637	3127	1	99553_2	00	ATG	GGAGG	5-10bp	0.668
k127_8085772_3	3452	3934	-1	99553_3	00	GTG	GGxGG	5-10bp	0.623
k127_8085883_1	2	922	-1	99554_1	10	ATG	None	None	0.366
k127_8085883_2	1518	1937	-1	99554_2	00	ATG	TAA	12bp	0.293
k127_8085883_3	1940	2062	-1	99554_3	00	ATG	TAA	4bp	0.276
k127_8085883_4	2276	2392	-1	99554_4	00	ATG	TAA	14bp	0.231
k127_8085883_5	2894	3013	-1	99554_5	00	ATG	TAA	4bp	0.300
k127_8085883_6	3034	3876	-1	99554_6	00	ATG	TAA	12bp	0.325
k127_8085930_1	130	630	-1	99555_1	00	ATG	None	None	0.485
k127_8085930_2	821	1192	1	99555_2	01	ATG	None	None	0.457
k127_8085971_1	2	112	-1	99556_1	10	ATG	AACAA	15bp	0.387
k127_8085971_2	118	2058	-1	99556_2	00	ATG	None	None	0.446
k127_8085971_3	2156	3157	-1	99556_3	01	Edge	None	None	0.477
k127_8086080_1	3	1058	1	99557_1	10	Edge	None	None	0.559
k127_8086119_1	1	216	1	99558_1	10	Edge	None	None	0.347
k127_8086119_2	296	556	1	99558_2	00	ATG	TAA	12bp	0.383
k127_8086119_3	553	954	1	99558_3	00	ATG	AACAA	13bp	0.438
k127_8086119_4	955	1212	-1	99558_4	01	Edge	None	None	0.411
k127_8086362_1	3	197	-1	99559_1	10	ATG	AATAA	8bp	0.446
k127_8086362_2	356	1489	-1	99559_2	01	Edge	None	None	0.466
k127_8086567_1	3	278	1	99560_1	10	Edge	None	None	0.406
k127_8086567_2	293	880	1	99560_2	00	ATG	GGA/GAG/AGG	5-10bp	0.461
k127_8086567_3	1021	1446	1	99560_3	01	ATG	None	None	0.434
k127_8086869_1	3	1289	-1	99561_1	10	ATG	AGGAG	5-10bp	0.270
k127_8086869_2	1299	2333	-1	99561_2	00	ATG	GGA/GAG/AGG	5-10bp	0.227
k127_8086869_3	2387	3037	-1	99561_3	00	ATG	GGA/GAG/AGG	5-10bp	0.269
k127_8086869_4	3046	3732	-1	99561_4	00	ATG	GGA/GAG/AGG	5-10bp	0.233
k127_8086869_5	3790	4737	-1	99561_5	00	ATG	None	None	0.206
k127_8086869_6	4777	4989	-1	99561_6	00	GTG	AGGA	5-10bp	0.235
k127_8086869_7	5007	5249	-1	99561_7	00	ATG	None	None	0.284
k127_8086869_8	5271	5510	-1	99561_8	01	Edge	None	None	0.246
k127_8086983_1	1	480	-1	99562_1	10	ATG	TAAAAA	3bp	0.606
k127_8086983_2	927	1772	1	99562_2	00	ATG	TAA	12bp	0.370
k127_8086983_3	1785	2168	1	99562_3	00	ATG	TAA	12bp	0.380
k127_8086983_4	2417	3391	1	99562_4	01	ATG	TATAA	3bp	0.440
k127_8087067_1	2	1966	-1	99563_1	11	Edge	None	None	0.356
k127_8087272_1	2	403	1	99564_1	10	Edge	None	None	0.475
k127_8087272_2	417	1184	1	99564_2	01	ATG	AGGAGG	5-10bp	0.434
k127_8087320_1	1	744	1	99565_1	10	Edge	None	None	0.394
k127_8087320_2	741	1601	1	99565_2	01	ATG	AAAA	3bp	0.417
k127_8087433_1	284	595	-1	99566_1	00	TTG	TAAA	12bp	0.359
k127_8087433_2	727	1482	-1	99566_2	01	Edge	None	None	0.500
k127_8087706_1	1	474	-1	99567_1	10	ATG	AATAA	14bp	0.382
k127_8087706_2	479	1273	-1	99567_2	00	ATG	AAAAA	11bp	0.360
k127_8087706_3	1370	2260	1	99567_3	00	ATG	AAAAA	12bp	0.328
k127_8087706_4	2266	3270	-1	99567_4	00	ATG	TAA	12bp	0.329
k127_8087706_5	3279	4376	-1	99567_5	00	ATG	None	None	0.341
k127_8087706_6	4373	4690	-1	99567_6	01	Edge	None	None	0.377
k127_8088037_1	1	324	-1	99568_1	10	ATG	AGGA	5-10bp	0.389
k127_8088037_2	581	1801	1	99568_2	01	ATG	AGGA/GGAG/GAGG	11-12bp	0.329
k127_8088042_1	3	1517	1	99569_1	11	Edge	None	None	0.359
k127_8088132_1	1	1821	-1	99570_1	10	ATG	GGA/GAG/AGG	5-10bp	0.362
k127_8088132_2	1945	2559	-1	99570_2	01	Edge	None	None	0.376
k127_8088196_1	86	628	1	99571_1	00	ATG	GGAGG	5-10bp	0.278
k127_8088196_2	609	770	1	99571_2	00	ATG	GGA/GAG/AGG	5-10bp	0.123
k127_8088196_3	968	1651	1	99571_3	01	ATG	GGAGG	5-10bp	0.263
k127_8088232_1	1	534	1	99572_1	10	Edge	None	None	0.375
k127_8088232_2	587	1423	-1	99572_2	00	ATG	GGA/GAG/AGG	5-10bp	0.417
k127_8088232_3	1466	3088	-1	99572_3	00	ATG	GGAG/GAGG	5-10bp	0.445
k127_8088232_4	3249	4196	1	99572_4	00	ATG	GGAGG	5-10bp	0.419
k127_8088232_5	4242	5393	1	99572_5	01	ATG	GGAG/GAGG	5-10bp	0.409
k127_8088362_1	3	758	-1	99573_1	10	ATG	None	None	0.561
k127_8088362_2	796	1068	-1	99573_2	01	Edge	None	None	0.473
k127_8088385_1	1	1401	-1	99574_1	10	ATG	AACAA	8bp	0.522
k127_8088385_2	1523	2089	-1	99574_2	00	ATG	TAAA	11bp	0.425
k127_8088385_3	2359	2628	1	99574_3	00	ATG	TAA	12bp	0.456
k127_8088385_4	2765	3334	1	99574_4	00	ATG	TAAA	12bp	0.509
k127_8088459_1	1	306	1	99575_1	10	Edge	None	None	0.248
k127_8088459_2	325	501	1	99575_2	00	ATG	AGxAG	5-10bp	0.311
k127_8088459_3	806	964	1	99575_3	00	ATG	None	None	0.201
k127_8088459_4	1294	1776	-1	99575_4	01	Edge	None	None	0.203
k127_8088585_1	392	1075	-1	99576_1	00	ATG	AGGA	5-10bp	0.276
k127_8088585_2	1171	1848	-1	99576_2	01	Edge	None	None	0.353
k127_8088788_1	183	1163	-1	99577_1	01	Edge	None	None	0.536
k127_8088857_1	3	494	1	99578_1	10	Edge	None	None	0.411
k127_8088857_2	491	1837	1	99578_2	01	ATG	TAA	15bp	0.421
k127_8089113_1	3	1355	1	99579_1	10	Edge	None	None	0.600
k127_8089113_2	1352	2431	1	99579_2	00	ATG	None	None	0.580
k127_8089113_3	2428	3432	1	99579_3	00	ATG	None	None	0.592
k127_8089113_4	3437	4345	1	99579_4	00	ATG	None	None	0.570
k127_8089113_5	4348	4971	1	99579_5	00	ATG	None	None	0.574
k127_8089113_6	4943	5374	1	99579_6	00	ATG	None	None	0.546
k127_8089163_1	1	261	1	99580_1	10	Edge	None	None	0.433
k127_8089163_2	261	716	1	99580_2	00	ATG	AGGAGG	5-10bp	0.399
k127_8089163_3	718	1146	1	99580_3	01	ATG	GGAGG	5-10bp	0.403
k127_8089169_1	3	767	1	99581_1	10	Edge	None	None	0.354
k127_8089169_2	780	1052	1	99581_2	01	ATG	AGGAG	5-10bp	0.370
k127_8089400_1	2	343	1	99582_1	10	Edge	None	None	0.465
k127_8089400_2	438	1802	1	99582_2	00	ATG	AATAA	10bp	0.439
k127_8089421_1	2	1087	-1	99583_1	10	ATG	None	None	0.429
k127_8089421_2	1148	2122	-1	99583_2	01	Edge	None	None	0.446
k127_8089505_1	423	1058	1	99584_1	01	ATG	AATAA	8bp	0.436
k127_8089599_1	1	237	-1	99585_1	10	ATG	None	None	0.456
k127_8089599_2	340	795	-1	99585_2	00	ATG	GGAG/GAGG	5-10bp	0.465
k127_8089639_1	2	172	-1	99586_1	10	ATG	AACAA	4bp	0.439
k127_8089639_2	348	1415	1	99586_2	01	ATG	TAA	5bp	0.507
k127_8089661_1	3	392	1	99587_1	10	Edge	None	None	0.333
k127_8089661_2	385	891	1	99587_2	00	ATG	GGA/GAG/AGG	5-10bp	0.314
k127_8089661_3	891	1193	1	99587_3	00	ATG	AGxAGG/AGGxGG	5-10bp	0.261
k127_8089689_1	2	235	1	99588_1	10	Edge	None	None	0.209
k127_8089689_2	424	1761	1	99588_2	01	ATG	None	None	0.155
k127_8089711_1	3	74	1	99589_1	10	Edge	None	None	0.264
k127_8089711_2	257	547	1	99589_2	00	ATG	GGAG/GAGG	5-10bp	0.258
k127_8089711_3	637	1335	1	99589_3	00	ATG	GGAG/GAGG	5-10bp	0.275
k127_8089711_4	1344	1997	1	99589_4	01	ATG	GGA/GAG/AGG	5-10bp	0.289
k127_8089792_1	2	79	1	99590_1	10	Edge	None	None	0.487
k127_8089792_2	315	1475	1	99590_2	01	ATG	AGGAGG	5-10bp	0.488
k127_8089823_1	1	597	1	99591_1	10	Edge	None	None	0.395
k127_8089823_2	600	1706	-1	99591_2	00	TTG	GGAG/GAGG	5-10bp	0.383
k127_8089823_3	1727	2563	-1	99591_3	00	ATG	AGGAGG	5-10bp	0.400
k127_8089823_4	2579	3043	-1	99591_4	01	Edge	None	None	0.411
k127_8089907_1	2	1738	1	99592_1	10	Edge	None	None	0.187
k127_8089938_1	53	856	1	99593_1	00	ATG	AGGAG	5-10bp	0.366
k127_8089938_2	856	1101	1	99593_2	00	ATG	None	None	0.341
k127_8089988_1	1	1005	1	99594_1	10	Edge	None	None	0.266
k127_8089988_2	995	1345	1	99594_2	00	ATG	AGxAGG/AGGxGG	11-12bp	0.205
k127_8089988_3	1372	2310	1	99594_3	00	ATG	AGGAG	5-10bp	0.186
k127_8089988_4	2365	3153	1	99594_4	00	ATG	AGGAGG	3-4bp	0.285
k127_8089988_5	3170	3514	-1	99594_5	00	ATG	GGAGG	5-10bp	0.281
k127_8090046_1	2	118	-1	99595_1	10	ATG	GGxGG	5-10bp	0.368
k127_8090046_2	269	1027	1	99595_2	00	ATG	GGAG/GAGG	5-10bp	0.368
k127_8090046_3	1020	1646	1	99595_3	01	GTG	GGAG/GAGG	5-10bp	0.375
k127_8090391_1	2	667	1	99596_1	10	Edge	None	None	0.584
k127_8090391_2	694	1083	1	99596_2	01	ATG	AGGAGG	5-10bp	0.582
k127_8090403_1	1	1269	-1	99597_1	11	Edge	None	None	0.582
k127_8090468_1	92	280	1	99598_1	00	ATG	AGGA	5-10bp	0.460
k127_8090468_2	427	708	1	99598_2	00	ATG	None	None	0.415
k127_8090468_3	683	862	1	99598_3	00	ATG	GGA/GAG/AGG	5-10bp	0.433
k127_8090468_4	870	1064	1	99598_4	00	ATG	GGAG/GAGG	5-10bp	0.441
k127_8090468_5	1039	1245	1	99598_5	00	ATG	GGA/GAG/AGG	11-12bp	0.411
k127_8090468_6	1235	2029	1	99598_6	00	ATG	AGGAG	5-10bp	0.420
k127_8090468_7	2016	2828	1	99598_7	00	ATG	AGGAG	5-10bp	0.434
k127_8090468_8	2831	3031	1	99598_8	01	ATG	GGAG/GAGG	5-10bp	0.433
k127_8090543_1	252	1250	-1	99599_1	01	Edge	None	None	0.231
k127_8090581_1	2	229	-1	99600_1	10	ATG	None	None	0.211
k127_8090581_2	368	1069	1	99600_2	01	ATG	None	None	0.167
k127_8090758_1	1	1020	-1	99601_1	11	Edge	None	None	0.410
k127_8090760_1	2	478	-1	99602_1	10	ATG	AAA	11bp	0.495
k127_8090768_1	3	1784	-1	99603_1	10	ATG	TAA	12bp	0.421
k127_8090768_2	1896	3953	-1	99603_2	00	ATG	None	None	0.398
k127_8090768_3	4005	4649	-1	99603_3	01	Edge	None	None	0.414
k127_8090939_1	3	188	1	99604_1	10	Edge	None	None	0.414
k127_8090939_2	185	1381	1	99604_2	01	ATG	None	None	0.459
k127_8091054_1	64	294	-1	99605_1	00	ATG	GGAG/GAGG	5-10bp	0.494
k127_8091054_2	317	964	-1	99605_2	00	ATG	GGA/GAG/AGG	5-10bp	0.535
k127_8091054_3	1043	1552	-1	99605_3	01	Edge	None	None	0.502
k127_8091097_1	3	638	1	99606_1	10	Edge	None	None	0.494
k127_8091097_2	638	1384	1	99606_2	01	ATG	AGGAGG	5-10bp	0.485
k127_8091110_1	59	1117	-1	99607_1	01	Edge	None	None	0.645
k127_8091219_1	3	248	-1	99608_1	10	ATG	AGGAG	5-10bp	0.488
k127_8091219_2	269	1594	-1	99608_2	01	Edge	None	None	0.496
k127_8091288_1	3	281	1	99609_1	10	Edge	None	None	0.344
k127_8091288_2	1028	1375	1	99609_2	00	ATG	GGAG/GAGG	5-10bp	0.408
k127_8091288_3	2161	2454	1	99609_3	00	ATG	AGGAG	5-10bp	0.340
k127_8091288_4	2456	2656	1	99609_4	00	ATG	AGGA	5-10bp	0.363
k127_8091288_5	2716	3294	1	99609_5	00	ATG	AGGAG	5-10bp	0.378
k127_8091288_6	4651	4872	1	99609_6	00	GTG	None	None	0.338
k127_8091288_7	5459	5755	1	99609_7	00	ATG	GGAG/GAGG	5-10bp	0.397
k127_8091288_8	5823	6968	1	99609_8	01	ATG	AGGAG	5-10bp	0.384
k127_8091639_1	2	532	1	99610_1	10	Edge	None	None	0.303
k127_8091639_2	586	1587	1	99610_2	01	ATG	GGAG/GAGG	5-10bp	0.232
k127_8091744_1	1	1392	1	99611_1	11	Edge	None	None	0.327
k127_8091771_1	1	624	-1	99612_1	10	ATG	TAA	14bp	0.502
k127_8091771_2	756	1385	1	99612_2	01	ATG	AAAA	15bp	0.492
k127_8091991_1	2	385	-1	99613_1	10	TTG	AGxAGG/AGGxGG	5-10bp	0.406
k127_8091991_2	542	1186	-1	99613_2	00	ATG	GGAGG	5-10bp	0.440
k127_8092005_1	3	1988	1	99614_1	10	Edge	None	None	0.451
k127_8092005_2	1981	2328	1	99614_2	00	ATG	TAA	11bp	0.434
k127_8092005_3	2368	2595	1	99614_3	01	TTG	AAAA	12bp	0.461
k127_8092010_1	589	2280	1	99615_1	01	ATG	AGGAG	5-10bp	0.369
k127_8092354_1	88	1044	-1	99616_1	01	Edge	None	None	0.232
k127_8092464_1	120	626	-1	99617_1	00	TTG	TAA	7bp	0.321
k127_8092464_2	617	955	-1	99617_2	00	ATG	TAA	4bp	0.304
k127_8092522_1	1	804	1	99618_1	10	Edge	None	None	0.618
k127_8092522_2	965	2155	1	99618_2	00	ATG	None	None	0.571
k127_8092522_3	2161	2925	-1	99618_3	00	ATG	None	None	0.545
k127_8092522_4	3219	3473	1	99618_4	00	ATG	None	None	0.486
k127_8092522_5	3615	4157	1	99618_5	01	ATG	None	None	0.545
k127_8092526_1	117	2189	1	99619_1	00	ATG	GGA/GAG/AGG	5-10bp	0.215
k127_8092526_2	2352	4016	1	99619_2	00	ATG	None	None	0.241
k127_8092555_1	1	894	1	99620_1	10	Edge	None	None	0.566
k127_8092555_2	945	1751	1	99620_2	00	ATG	None	None	0.568
k127_8092555_3	1773	2075	1	99620_3	00	ATG	None	None	0.512
k127_8092555_4	2085	2576	1	99620_4	01	ATG	None	None	0.579
k127_8092586_1	3	140	1	99621_1	10	Edge	None	None	0.514
k127_8092586_2	149	526	1	99621_2	00	ATG	AGGAG/GGAGG	11-12bp	0.437
k127_8092586_3	570	1064	1	99621_3	00	ATG	GGAG/GAGG	5-10bp	0.394
k127_8092586_4	1175	1336	-1	99621_4	01	Edge	None	None	0.364
k127_8092621_1	3	1001	-1	99622_1	11	Edge	None	None	0.156
k127_8092651_1	3	74	1	99623_1	10	Edge	None	None	0.375
k127_8092747_1	3	1181	1	99624_1	11	Edge	None	None	0.187
k127_8092859_1	2	286	-1	99625_1	10	ATG	AGxAGG/AGGxGG	5-10bp	0.267
k127_8092859_2	346	1005	-1	99625_2	00	ATG	GGA/GAG/AGG	5-10bp	0.242
k127_8092859_3	1102	1344	1	99625_3	01	ATG	GGAGG	5-10bp	0.346
k127_8093064_1	1	582	-1	99626_1	10	ATG	3Base/5BMM	13-15bp	0.574
k127_8093064_2	586	1410	-1	99626_2	00	ATG	None	None	0.572
k127_8093064_3	1515	2747	1	99626_3	00	ATG	AGGA/GGAG/GAGG	11-12bp	0.546
k127_8093064_4	2903	4942	1	99626_4	00	GTG	GGA/GAG/AGG	11-12bp	0.522
k127_8093064_5	5008	6297	1	99626_5	00	ATG	AGGA	5-10bp	0.569
k127_8093064_6	6354	7616	1	99626_6	00	TTG	GGAGG	5-10bp	0.564
k127_8093064_7	7633	8244	-1	99626_7	00	ATG	GGA/GAG/AGG	5-10bp	0.585
k127_8093064_8	8274	8576	-1	99626_8	01	Edge	None	None	0.591
k127_8093198_1	2	367	-1	99627_1	10	ATG	GGxGG	3-4bp	0.519
k127_8093198_2	354	620	-1	99627_2	00	ATG	AGGAG	5-10bp	0.569
k127_8093198_3	610	870	-1	99627_3	00	ATG	AGGA	5-10bp	0.444
k127_8093198_4	882	2783	-1	99627_4	00	ATG	AGGA/GGAG/GAGG	11-12bp	0.522
k127_8093198_5	2762	3076	-1	99627_5	00	ATG	None	None	0.479
k127_8093198_6	3091	3342	-1	99627_6	00	ATG	GGAG/GAGG	5-10bp	0.448
k127_8093238_1	1	504	1	99628_1	10	Edge	None	None	0.562
k127_8093238_2	473	1306	1	99628_2	01	ATG	GGAG/GAGG	5-10bp	0.553
k127_8093276_1	1	1134	1	99629_1	10	Edge	None	None	0.480
k127_8093276_2	1512	1688	1	99629_2	01	ATG	AGGAG	5-10bp	0.446
k127_8093380_1	534	794	1	99630_1	00	ATG	TAAAA	12bp	0.372
k127_8093380_2	781	1188	1	99630_2	00	ATG	None	None	0.458
k127_8093380_3	1363	1587	-1	99630_3	00	ATG	AAAAA	11bp	0.404
k127_8093380_4	2082	2495	-1	99630_4	00	ATG	TAAA	8bp	0.355
k127_8093380_5	2492	2746	-1	99630_5	00	ATG	TATAA	4bp	0.365
k127_8093394_1	2	187	-1	99631_1	10	ATG	GGAGG	5-10bp	0.231
k127_8093394_2	189	1166	-1	99631_2	00	ATG	AGGA	5-10bp	0.251
k127_8093394_3	1178	1804	-1	99631_3	01	Edge	None	None	0.215
k127_8093599_1	2	346	-1	99632_1	10	ATG	None	None	0.209
k127_8093599_2	412	1017	-1	99632_2	00	ATG	AGGAG	5-10bp	0.252
k127_8093599_3	1026	1139	-1	99632_3	01	Edge	None	None	0.246
k127_8093603_1	3	920	-1	99633_1	10	ATG	None	None	0.524
k127_8093603_2	983	2701	-1	99633_2	01	Edge	None	None	0.514
k127_8093619_1	2	520	-1	99634_1	10	ATG	None	None	0.549
k127_8093619_2	773	3073	1	99634_2	00	ATG	None	None	0.518
k127_8093619_3	3070	3240	1	99634_3	01	ATG	GGA/GAG/AGG	11-12bp	0.491
k127_8093691_1	3	2708	-1	99635_1	11	Edge	None	None	0.199
k127_8093720_1	1	375	-1	99636_1	10	ATG	None	None	0.392
k127_8093720_2	394	1635	-1	99636_2	00	ATG	None	None	0.320
k127_8093720_3	1635	2855	-1	99636_3	00	ATG	None	None	0.382
k127_8093875_1	1	315	1	99637_1	10	Edge	None	None	0.311
k127_8093875_2	334	576	1	99637_2	00	ATG	GGAGG	5-10bp	0.317
k127_8093875_3	767	1336	1	99637_3	01	ATG	GGAGG	5-10bp	0.247
k127_8093990_1	388	2565	1	99638_1	00	ATG	TAAAA	4bp	0.327
k127_8094000_1	20	823	-1	99639_1	00	ATG	None	None	0.351
k127_8094000_2	869	1081	1	99639_2	01	ATG	None	None	0.338
k127_8094333_1	2	139	-1	99640_1	10	ATG	None	None	0.457
k127_8094333_2	227	3061	-1	99640_2	00	ATG	None	None	0.521
k127_8094333_3	3191	4030	1	99640_3	01	ATG	None	None	0.540
k127_8094342_1	2	1042	1	99641_1	11	Edge	None	None	0.678
k127_8094389_1	1	141	-1	99642_1	10	ATG	AGxAGG/AGGxGG	5-10bp	0.539
k127_8094389_2	161	1375	-1	99642_2	00	ATG	AGGAG	5-10bp	0.568
k127_8094389_3	1490	1723	-1	99642_3	00	GTG	AGGAGG	5-10bp	0.607
k127_8094389_4	1713	2384	-1	99642_4	00	ATG	AGGAG	5-10bp	0.597
k127_8094389_5	2399	3184	-1	99642_5	00	ATG	GGA/GAG/AGG	5-10bp	0.607
k127_8094389_6	3292	3741	-1	99642_6	00	GTG	GGxGG	11-12bp	0.596
k127_8094389_7	3738	3971	-1	99642_7	00	ATG	AGGAG	5-10bp	0.624
k127_8094389_8	3968	4381	-1	99642_8	00	ATG	GGA/GAG/AGG	5-10bp	0.589
k127_8094389_9	4392	4637	-1	99642_9	00	ATG	GGAGG	5-10bp	0.622
k127_8094389_10	4634	5002	-1	99642_10	00	ATG	None	None	0.569
k127_8094389_11	5242	6426	1	99642_11	00	ATG	None	None	0.576
k127_8094389_12	6767	6988	-1	99642_12	00	ATG	GGAGG	5-10bp	0.559
k127_8094389_13	7184	7762	-1	99642_13	00	GTG	GGA/GAG/AGG	5-10bp	0.589
k127_8094389_14	7837	8382	-1	99642_14	00	GTG	GGA/GAG/AGG	5-10bp	0.685
k127_8094389_15	8387	8986	-1	99642_15	00	ATG	AGGAG	5-10bp	0.615
k127_8094389_16	9057	10232	-1	99642_16	01	Edge	None	None	0.632
k127_8094521_1	3	182	-1	99643_1	10	ATG	AGxAGG/AGGxGG	5-10bp	0.361
k127_8094521_2	172	981	-1	99643_2	00	ATG	AGxAG	5-10bp	0.357
k127_8094521_3	1165	2853	-1	99643_3	00	ATG	AGxAGG/AGGxGG	3-4bp	0.490
k127_8094521_4	2982	3788	-1	99643_4	01	Edge	None	None	0.463
k127_8094550_1	2	1120	-1	99644_1	10	ATG	GGAG/GAGG	5-10bp	0.534
k127_8094586_1	1	282	1	99645_1	10	Edge	None	None	0.319
k127_8094586_2	295	1488	1	99645_2	00	ATG	AGGA	5-10bp	0.293
k127_8094650_1	2	1069	1	99646_1	11	Edge	None	None	0.566
k127_8094771_1	1	108	1	99647_1	10	Edge	None	None	0.426
k127_8094771_2	327	1046	1	99647_2	00	ATG	AAAAA	6bp	0.501
k127_8094834_1	7	738	-1	99648_1	00	ATG	AGGA	5-10bp	0.277
k127_8094834_2	863	1108	1	99648_2	01	ATG	GGAGG	5-10bp	0.272
k127_8095090_1	1	1050	1	99649_1	11	Edge	None	None	0.178
k127_8095175_1	2	106	1	99650_1	10	Edge	None	None	0.505
k127_8095175_2	146	907	1	99650_2	00	ATG	TAAAA	13bp	0.554
k127_8095177_1	188	1714	1	99651_1	01	ATG	None	None	0.157
k127_8095316_1	1	759	-1	99652_1	10	ATG	None	None	0.430
k127_8095316_2	899	1288	1	99652_2	01	ATG	GGAG/GAGG	5-10bp	0.523
k127_8095318_1	3	344	1	99653_1	10	Edge	None	None	0.348
k127_8095318_2	357	689	1	99653_2	00	ATG	GGAG/GAGG	5-10bp	0.369
k127_8095318_3	748	1524	1	99653_3	00	ATG	None	None	0.336
k127_8095318_4	1720	2301	1	99653_4	00	ATG	None	None	0.387
k127_8095318_5	2316	2795	1	99653_5	00	GTG	GGAG/GAGG	5-10bp	0.381
k127_8095318_6	2776	3105	1	99653_6	00	ATG	None	None	0.348
k127_8095318_7	3205	3618	1	99653_7	00	ATG	GGAG/GAGG	5-10bp	0.391
k127_8095318_8	3634	3981	1	99653_8	00	ATG	AGGAG	5-10bp	0.397
k127_8095318_9	4019	5167	-1	99653_9	01	Edge	None	None	0.341
k127_8095342_1	1	1404	-1	99654_1	10	ATG	AGGA/GGAG/GAGG	11-12bp	0.208
k127_8095342_2	1668	2267	1	99654_2	00	ATG	GGAG/GAGG	5-10bp	0.395
k127_8095342_3	2374	3192	-1	99654_3	00	ATG	AGGAG	5-10bp	0.299
k127_8095342_4	3291	3596	-1	99654_4	00	GTG	AGGAG	5-10bp	0.330
k127_8095342_5	3719	6361	1	99654_5	00	ATG	GGAG/GAGG	5-10bp	0.318
k127_8095342_6	6468	6923	1	99654_6	00	ATG	AGGAG	5-10bp	0.226
k127_8095342_7	7184	8242	1	99654_7	01	ATG	GGAGG	5-10bp	0.330
k127_8095344_1	1	594	1	99655_1	10	Edge	None	None	0.355
k127_8095344_2	598	1560	1	99655_2	01	ATG	GGAG/GAGG	5-10bp	0.334
k127_8095435_1	3	122	1	99656_1	10	Edge	None	None	0.517
k127_8095435_2	319	1011	1	99656_2	01	ATG	AGGAG	5-10bp	0.582
k127_8095519_1	2	1666	1	99657_1	11	Edge	None	None	0.501
k127_8095639_1	3	617	-1	99658_1	10	ATG	TAAA	12bp	0.480
k127_8095655_1	68	1252	-1	99659_1	00	ATG	None	None	0.530
k127_8095724_1	2	2431	1	99660_1	10	Edge	None	None	0.402
k127_8095724_2	2433	3122	1	99660_2	00	ATG	TAAAA	4bp	0.386
k127_8095724_3	3141	3317	1	99660_3	00	ATG	AATAA	14bp	0.333
k127_8095814_1	2	2761	-1	99661_1	10	ATG	GGAGG	5-10bp	0.453
k127_8095814_2	2941	5226	-1	99661_2	00	GTG	GGAGG	5-10bp	0.458
k127_8095814_3	5223	5579	-1	99661_3	00	ATG	GGAG/GAGG	5-10bp	0.403
k127_8095814_4	5581	6267	-1	99661_4	00	ATG	GGA/GAG/AGG	11-12bp	0.448
k127_8095814_5	6264	7529	-1	99661_5	00	ATG	GGA/GAG/AGG	5-10bp	0.437
k127_8095814_6	7498	8622	-1	99661_6	00	ATG	GGAG/GAGG	5-10bp	0.446
k127_8095814_7	8619	9128	-1	99661_7	00	ATG	GGAG/GAGG	5-10bp	0.441
k127_8095814_8	9125	9586	-1	99661_8	00	ATG	GGAG/GAGG	5-10bp	0.396
k127_8095814_9	9759	11660	-1	99661_9	00	ATG	GGA/GAG/AGG	11-12bp	0.467
k127_8095814_10	11657	12589	-1	99661_10	01	Edge	None	None	0.459
k127_8095829_1	3	710	1	99662_1	10	Edge	None	None	0.531
k127_8095829_2	1089	1592	-1	99662_2	00	ATG	None	None	0.550
k127_8095829_3	1710	2054	-1	99662_3	00	ATG	GGAG/GAGG	5-10bp	0.528
k127_8095829_4	2063	2596	-1	99662_4	00	ATG	None	None	0.526
k127_8095829_5	2602	2847	-1	99662_5	00	ATG	GGA/GAG/AGG	5-10bp	0.459
k127_8095829_6	2844	3044	-1	99662_6	00	ATG	None	None	0.517
k127_8095829_7	3166	3897	1	99662_7	00	ATG	None	None	0.541
k127_8095829_8	3906	4427	-1	99662_8	00	ATG	GGA/GAG/AGG	11-12bp	0.519
k127_8095829_9	4427	5482	-1	99662_9	00	TTG	GGA/GAG/AGG	5-10bp	0.554
k127_8095844_1	2	1060	1	99663_1	10	Edge	None	None	0.549
k127_8095844_2	1147	2547	1	99663_2	00	ATG	None	None	0.542
k127_8095844_3	2555	3445	-1	99663_3	00	ATG	None	None	0.524
k127_8095844_4	3474	3911	-1	99663_4	00	ATG	None	None	0.514
k127_8095844_5	4023	4421	1	99663_5	00	ATG	AGGTG	7bp	0.566
k127_8095844_6	4557	4949	-1	99663_6	01	Edge	None	None	0.491
k127_8095924_1	3	1523	-1	99664_1	10	ATG	GGAG/GAGG	5-10bp	0.684
k127_8095924_2	1767	2606	-1	99664_2	01	Edge	None	None	0.688
k127_8095967_1	2	877	1	99665_1	10	Edge	None	None	0.486
k127_8095967_2	1142	1474	1	99665_2	01	TTG	AAAAA	12bp	0.459
k127_8096048_1	267	1673	-1	99666_1	01	Edge	None	None	0.207
k127_8096182_1	3	959	1	99667_1	10	Edge	None	None	0.319
k127_8096261_1	1	159	1	99668_1	10	Edge	None	None	0.358
k127_8096261_2	161	331	1	99668_2	00	ATG	TAA	12bp	0.304
k127_8096261_3	518	634	1	99668_3	00	ATG	AATAA	5bp	0.410
k127_8096261_4	573	920	1	99668_4	00	ATG	None	None	0.356
k127_8096261_5	922	1056	1	99668_5	00	ATG	TAA	11bp	0.363
k127_8096261_6	1059	1496	1	99668_6	00	ATG	AAAAA	12bp	0.363
k127_8096261_7	1530	1685	1	99668_7	01	ATG	AAAA	11bp	0.353
k127_8096286_1	2	1267	-1	99669_1	11	Edge	None	None	0.273
k127_8096351_1	3	686	-1	99670_1	10	ATG	None	None	0.349
k127_8096351_2	694	1188	-1	99670_2	01	Edge	None	None	0.345
k127_8096498_1	51	1061	1	99671_1	01	ATG	None	None	0.559
k127_8096512_1	1	729	-1	99672_1	10	GTG	GGAG/GAGG	5-10bp	0.488
k127_8096512_2	716	925	-1	99672_2	00	ATG	GGA/GAG/AGG	5-10bp	0.481
k127_8096512_3	912	1811	-1	99672_3	00	ATG	AGGAGG	5-10bp	0.503
k127_8096512_4	1811	2599	-1	99672_4	00	ATG	AGGAGG	5-10bp	0.526
k127_8096512_5	2538	2960	-1	99672_5	01	Edge	None	None	0.480
k127_8096534_1	1	609	-1	99673_1	10	GTG	None	None	0.368
k127_8096534_2	690	1271	-1	99673_2	01	Edge	None	None	0.378
k127_8096575_1	2	718	-1	99674_1	10	ATG	AGGAG	5-10bp	0.290
k127_8096575_2	711	1151	-1	99674_2	01	Edge	None	None	0.320
k127_8096602_1	3	1439	1	99675_1	10	Edge	None	None	0.190
k127_8096604_1	2	721	1	99676_1	10	Edge	None	None	0.639
k127_8096604_2	891	1205	1	99676_2	00	ATG	None	None	0.575
k127_8096820_1	1	978	1	99677_1	10	Edge	None	None	0.370
k127_8096820_2	1000	3174	1	99677_2	00	ATG	TAAA	9bp	0.376
k127_8096820_3	3175	3975	1	99677_3	01	ATG	AAAA	3bp	0.352
k127_8096921_1	623	889	-1	99678_1	00	ATG	AAAAA	6bp	0.375
k127_8096921_2	974	1243	-1	99678_2	00	ATG	TAAAA	15bp	0.400
k127_8096997_1	2	316	1	99679_1	10	Edge	None	None	0.463
k127_8096997_2	510	1118	1	99679_2	01	ATG	AAAAA	4bp	0.460
k127_8097047_1	139	1020	-1	99680_1	00	ATG	GGAG/GAGG	5-10bp	0.488
k127_8097047_2	1344	1529	-1	99680_2	01	Edge	None	None	0.435
k127_8097083_1	1	486	-1	99681_1	10	ATG	AGGAG	5-10bp	0.525
k127_8097083_2	531	1493	-1	99681_2	00	ATG	AGGAG	5-10bp	0.587
k127_8097083_3	1729	3003	1	99681_3	00	ATG	None	None	0.575
k127_8097083_4	2996	3229	1	99681_4	01	ATG	GGAG/GAGG	5-10bp	0.462
k127_8097113_1	3	413	1	99682_1	10	Edge	None	None	0.358
k127_8097113_2	474	1400	1	99682_2	01	ATG	TAA	4bp	0.352
k127_8097175_1	1	2529	-1	99683_1	11	Edge	None	None	0.489
k127_8097211_1	139	351	-1	99684_1	00	ATG	None	None	0.286
k127_8097211_2	516	650	-1	99684_2	00	ATG	TAA	12bp	0.230
k127_8097211_3	899	1108	-1	99684_3	00	ATG	AAAA	4bp	0.300
k127_8097250_1	2	691	1	99685_1	10	Edge	None	None	0.504
k127_8097250_2	688	2220	1	99685_2	00	ATG	None	None	0.533
k127_8097250_3	2220	3491	1	99685_3	00	ATG	GGA/GAG/AGG	5-10bp	0.506
k127_8097250_4	3475	5358	1	99685_4	00	ATG	None	None	0.488
k127_8097395_1	278	775	-1	99686_1	00	ATG	GGA/GAG/AGG	5-10bp	0.229
k127_8097395_2	775	1137	-1	99686_2	01	Edge	None	None	0.259
k127_8097457_1	149	1921	-1	99687_1	00	ATG	None	None	0.222
k127_8097457_2	1959	2186	-1	99687_2	00	ATG	None	None	0.224
k127_8097467_1	3	110	1	99688_1	10	Edge	None	None	0.389
k127_8097467_2	265	1560	1	99688_2	00	ATG	GGA/GAG/AGG	5-10bp	0.443
k127_8097467_3	1573	1785	1	99688_3	01	ATG	AGGAG	5-10bp	0.427
k127_8097534_1	1	1101	-1	99689_1	10	ATG	TAAAAA	11bp	0.469
k127_8097594_1	2	1042	1	99690_1	10	Edge	None	None	0.482
k127_8097594_2	1052	1162	1	99690_2	01	ATG	AGGAG	5-10bp	0.387
k127_8097703_1	3	482	1	99691_1	10	Edge	None	None	0.338
k127_8097703_2	615	743	-1	99691_2	00	ATG	None	None	0.403
k127_8097703_3	1219	1683	-1	99691_3	01	Edge	None	None	0.359
k127_8097848_1	2	1177	1	99692_1	11	Edge	None	None	0.538
k127_8098180_1	1	1173	-1	99693_1	11	Edge	None	None	0.488
k127_8098321_1	1	510	1	99694_1	10	Edge	None	None	0.584
k127_8098321_2	537	1418	-1	99694_2	01	Edge	None	None	0.573
k127_8098404_1	2	343	1	99695_1	10	Edge	None	None	0.547
k127_8098404_2	373	666	1	99695_2	00	GTG	None	None	0.571
k127_8098404_3	734	1075	-1	99695_3	01	Edge	None	None	0.591
k127_8098442_1	3	140	1	99696_1	10	Edge	None	None	0.594
k127_8098442_2	616	1332	1	99696_2	01	ATG	None	None	0.621
k127_8098460_1	264	1331	-1	99697_1	00	ATG	AAA	8bp	0.453
k127_8098460_2	1418	2176	-1	99697_2	00	ATG	TAAAAA	13bp	0.435
k127_8098504_1	1	282	1	99698_1	10	Edge	None	None	0.546
k127_8098504_2	361	1164	1	99698_2	01	ATG	AGGAG	5-10bp	0.531
k127_8098521_1	1	1083	1	99699_1	11	Edge	None	None	0.361
k127_8098547_1	3	401	1	99700_1	10	Edge	None	None	0.343
k127_8098547_2	456	1298	1	99700_2	01	ATG	TAA	12bp	0.409
k127_8098608_1	2	394	-1	99701_1	10	ATG	AGGAG	5-10bp	0.618
k127_8098608_2	514	2172	-1	99701_2	00	ATG	AGxAGG/AGGxGG	5-10bp	0.568
k127_8098608_3	2169	2333	-1	99701_3	01	Edge	None	None	0.600
k127_8098757_1	3	236	1	99702_1	10	Edge	None	None	0.564
k127_8098757_2	233	1048	1	99702_2	00	ATG	None	None	0.619
k127_8098772_1	2	538	1	99703_1	10	Edge	None	None	0.404
k127_8098772_2	560	1111	1	99703_2	00	ATG	AGGAG	5-10bp	0.411
k127_8098772_3	1166	2200	1	99703_3	00	ATG	AGxAGG/AGGxGG	5-10bp	0.446
k127_8098772_4	2193	2564	1	99703_4	01	ATG	AGGAG	5-10bp	0.452
k127_8098773_1	152	1252	-1	99704_1	00	ATG	None	None	0.566
k127_8098773_2	1533	2462	-1	99704_2	00	ATG	None	None	0.580
k127_8098773_3	2499	3107	-1	99704_3	00	ATG	None	None	0.555
k127_8098773_4	3135	5525	-1	99704_4	00	ATG	None	None	0.575
k127_8098773_5	5542	5748	-1	99704_5	00	ATG	None	None	0.565
k127_8099005_1	30	344	1	99705_1	00	ATG	GGAG/GAGG	5-10bp	0.362
k127_8099005_2	479	1837	1	99705_2	01	ATG	GGAGG	5-10bp	0.309
k127_8099114_1	1	1755	-1	99706_1	10	ATG	TAA	13bp	0.398
k127_8099302_1	2	685	-1	99707_1	10	ATG	None	None	0.654
k127_8099302_2	690	1469	-1	99707_2	00	ATG	AGxAG	5-10bp	0.650
k127_8099302_3	1466	2029	-1	99707_3	01	Edge	None	None	0.633
k127_8099392_1	1	1422	1	99708_1	10	Edge	None	None	0.135
k127_8099392_2	1376	1549	1	99708_2	01	ATG	None	None	0.149
k127_8099463_1	3	1376	1	99709_1	11	Edge	None	None	0.163
k127_8099489_1	215	793	-1	99710_1	00	ATG	None	None	0.231
k127_8099489_2	836	1126	-1	99710_2	00	ATG	TAAAA	3bp	0.302
k127_8099525_1	2	544	-1	99711_1	10	ATG	GGAG/GAGG	5-10bp	0.256
k127_8099525_2	638	1123	1	99711_2	01	ATG	None	None	0.296
k127_8099542_1	113	862	1	99712_1	00	ATG	GGAG/GAGG	5-10bp	0.393
k127_8099542_2	912	1571	1	99712_2	01	ATG	GGA/GAG/AGG	5-10bp	0.380
k127_8099597_1	1	567	-1	99713_1	10	ATG	AGxAGG/AGGxGG	5-10bp	0.554
k127_8099597_2	896	1054	1	99713_2	01	ATG	AGGAG	5-10bp	0.440
k127_8099616_1	3	1433	1	99714_1	11	Edge	None	None	0.276
k127_8099682_1	4	435	-1	99715_1	00	ATG	AGGAGG	5-10bp	0.417
k127_8099682_2	666	1076	-1	99715_2	01	Edge	None	None	0.360
k127_8099878_1	1	255	1	99716_1	10	Edge	None	None	0.282
k127_8099878_2	307	504	1	99716_2	00	ATG	GGAG/GAGG	5-10bp	0.247
k127_8099878_3	837	1400	1	99716_3	00	ATG	None	None	0.285
k127_8099878_4	1577	1714	-1	99716_4	00	GTG	None	None	0.283
k127_8099878_5	1776	2051	1	99716_5	00	ATG	None	None	0.283
k127_8099878_6	2430	2732	1	99716_6	00	ATG	GGAG/GAGG	5-10bp	0.257
k127_8099878_7	2820	3125	1	99716_7	00	GTG	None	None	0.261
k127_8099879_1	1	141	1	99717_1	10	Edge	None	None	0.489
k127_8099879_2	138	1082	1	99717_2	00	ATG	None	None	0.499
k127_8099879_3	1079	2011	-1	99717_3	01	Edge	None	None	0.547
k127_8099940_1	216	1181	-1	99718_1	00	ATG	GGAGG	5-10bp	0.524
k127_8099940_2	1357	1674	1	99718_2	00	ATG	GGAGG	5-10bp	0.434
k127_8099940_3	1661	2023	1	99718_3	00	ATG	4Base/6BMM	13-15bp	0.433
k127_8099972_1	1	2286	1	99719_1	11	Edge	None	None	0.239
k127_8099991_1	3	1589	1	99720_1	10	Edge	None	None	0.552
k127_8099991_2	1656	1970	1	99720_2	00	ATG	None	None	0.552
k127_8099991_3	2083	3747	1	99720_3	01	ATG	None	None	0.482
k127_8099998_1	2	337	-1	99721_1	10	ATG	GGAG/GAGG	5-10bp	0.455
k127_8099998_2	379	1113	-1	99721_2	00	ATG	GGA/GAG/AGG	5-10bp	0.435
k127_8099998_3	1149	1931	-1	99721_3	00	ATG	GGAG/GAGG	5-10bp	0.470
k127_8099998_4	1958	2155	-1	99721_4	00	ATG	GGA/GAG/AGG	5-10bp	0.384
k127_8099998_5	2338	3027	1	99721_5	00	ATG	None	None	0.480
k127_8099998_6	3024	3230	1	99721_6	01	ATG	None	None	0.502
k127_8100231_1	2	877	-1	99722_1	10	ATG	AGGAG	5-10bp	0.369
k127_8100231_2	877	1335	-1	99722_2	01	Edge	None	None	0.340
k127_8100237_1	1	792	1	99723_1	10	Edge	None	None	0.439
k127_8100237_2	1060	1296	1	99723_2	00	ATG	GGAG/GAGG	5-10bp	0.451
k127_8100237_3	1335	1634	1	99723_3	00	ATG	GGAG/GAGG	5-10bp	0.480
k127_8100386_1	2	1402	-1	99724_1	11	Edge	None	None	0.620
k127_8100388_1	123	491	-1	99725_1	00	ATG	AATAA	15bp	0.276
k127_8100388_2	656	1375	-1	99725_2	01	Edge	None	None	0.272
k127_8100448_1	267	1280	-1	99726_1	01	Edge	None	None	0.419
k127_8100602_1	2	118	-1	99727_1	10	ATG	TAA	11bp	0.171
k127_8100602_2	1065	1211	1	99727_2	01	ATG	TAA	11bp	0.150
k127_8100878_1	3	1271	-1	99728_1	11	Edge	None	None	0.417
k127_8100897_1	177	2162	-1	99729_1	00	ATG	None	None	0.311
k127_8100962_1	3	263	-1	99730_1	10	ATG	AGGA	5-10bp	0.651
k127_8100962_2	308	1267	-1	99730_2	01	Edge	None	None	0.654
k127_8101049_1	182	1246	1	99731_1	01	GTG	GGAG/GAGG	5-10bp	0.504
k127_8101097_1	3	1130	-1	99732_1	11	Edge	None	None	0.475
k127_8101210_1	482	1081	1	99733_1	00	ATG	GGAGG	5-10bp	0.503
k127_8101210_2	1328	1528	-1	99733_2	00	ATG	AGGAG	5-10bp	0.418
k127_8101243_1	2	319	1	99734_1	10	Edge	None	None	0.352
k127_8101243_2	405	863	-1	99734_2	00	ATG	TAA	5bp	0.336
k127_8101243_3	869	1024	-1	99734_3	00	GTG	AAAAA	11bp	0.276
k127_8101243_4	1672	2067	-1	99734_4	00	ATG	AAAAAA	12bp	0.371
k127_8101243_5	2209	2331	-1	99734_5	01	Edge	None	None	0.244
k127_8101505_1	2	3637	1	99735_1	11	Edge	None	None	0.268
k127_8101616_1	94	1188	1	99736_1	01	ATG	GGA/GAG/AGG	5-10bp	0.519
k127_8101633_1	63	1817	1	99737_1	01	ATG	None	None	0.540
k127_8101659_1	3	1625	-1	99738_1	11	Edge	None	None	0.314
k127_8101739_1	2	997	1	99739_1	10	Edge	None	None	0.519
k127_8101784_1	3	626	-1	99740_1	10	ATG	GGAG/GAGG	5-10bp	0.183
k127_8101784_2	614	1378	-1	99740_2	00	ATG	AGxAGG/AGGxGG	5-10bp	0.203
k127_8101784_3	1368	2210	-1	99740_3	00	ATG	GGA/GAG/AGG	5-10bp	0.236
k127_8101784_4	2201	2452	-1	99740_4	01	Edge	None	None	0.222
k127_8101843_1	3	728	-1	99741_1	10	ATG	None	None	0.512
k127_8101843_2	832	1119	-1	99741_2	00	ATG	AAAAAA	14bp	0.483
k127_8101843_3	1588	1854	1	99741_3	00	ATG	AAA	13bp	0.472
k127_8101843_4	2121	2459	-1	99741_4	01	Edge	None	None	0.578
k127_8102018_1	3	641	-1	99742_1	10	ATG	None	None	0.354
k127_8102018_2	645	1343	-1	99742_2	00	ATG	None	None	0.293
k127_8102018_3	1353	2630	-1	99742_3	00	ATG	None	None	0.257
k127_8102018_4	2694	3833	-1	99742_4	00	ATG	None	None	0.343
k127_8102018_5	3835	4731	-1	99742_5	00	ATG	None	None	0.375
k127_8102018_6	4732	5334	-1	99742_6	00	ATG	None	None	0.386
k127_8102018_7	5331	6269	-1	99742_7	00	GTG	None	None	0.377
k127_8102018_8	6256	7011	-1	99742_8	01	Edge	None	None	0.344
k127_8102087_1	7	489	-1	99743_1	00	ATG	GGA/GAG/AGG	11-12bp	0.449
k127_8102087_2	553	1218	1	99743_2	01	ATG	None	None	0.323
k127_8102115_1	3	554	-1	99744_1	10	ATG	GGA/GAG/AGG	5-10bp	0.509
k127_8102115_2	581	1357	-1	99744_2	01	Edge	None	None	0.514
k127_8102243_1	3	680	-1	99745_1	10	ATG	AGGAGG	5-10bp	0.366
k127_8102243_2	680	1243	-1	99745_2	01	Edge	None	None	0.372
k127_8102276_1	85	1347	1	99746_1	01	ATG	None	None	0.493
k127_8102366_1	3	1001	-1	99747_1	10	ATG	3Base/5BMM	13-15bp	0.526
k127_8102366_2	1516	1674	-1	99747_2	01	Edge	None	None	0.358
k127_8102511_1	2	181	1	99748_1	10	Edge	None	None	0.394
k127_8102511_2	181	888	1	99748_2	00	ATG	TAA	12bp	0.419
k127_8102511_3	973	1788	1	99748_3	00	ATG	AATAA	10bp	0.382
k127_8102646_1	1	1254	1	99749_1	10	Edge	None	None	0.470
k127_8102646_2	1342	1602	-1	99749_2	01	Edge	None	None	0.464
k127_8102660_1	1	1227	-1	99750_1	10	ATG	GGA/GAG/AGG	5-10bp	0.260
k127_8102660_2	1247	1735	-1	99750_2	00	ATG	AGGAG	5-10bp	0.249
k127_8102660_3	1774	2745	-1	99750_3	01	Edge	None	None	0.286
k127_8102709_1	2	2191	-1	99751_1	10	ATG	TAAAAA	12bp	0.418
k127_8102709_2	2188	3030	-1	99751_2	00	ATG	None	None	0.466
k127_8102709_3	3027	3746	-1	99751_3	00	ATG	TAAAA	13bp	0.419
k127_8102709_4	3707	4354	-1	99751_4	00	ATG	None	None	0.390
k127_8102711_1	141	665	1	99752_1	00	ATG	AAA	11bp	0.404
k127_8102711_2	706	1254	-1	99752_2	00	ATG	AATAA	3bp	0.521
k127_8102711_3	1622	1843	1	99752_3	01	GTG	AAA	3bp	0.500
k127_8102771_1	2	1477	1	99753_1	10	Edge	None	None	0.228
k127_8103030_1	114	1568	1	99754_1	01	ATG	GGA/GAG/AGG	5-10bp	0.225
k127_8103074_1	3	389	-1	99755_1	10	ATG	GGAGG	5-10bp	0.204
k127_8103074_2	417	1154	-1	99755_2	01	Edge	None	None	0.263
k127_8103119_1	3	167	1	99756_1	10	Edge	None	None	0.467
k127_8103119_2	252	644	1	99756_2	00	ATG	None	None	0.435
k127_8103119_3	641	973	1	99756_3	00	ATG	None	None	0.477
k127_8103120_1	1	657	-1	99757_1	10	ATG	TAA	12bp	0.409
k127_8103120_2	697	2175	-1	99757_2	01	Edge	None	None	0.424
k127_8103125_1	3	1922	1	99758_1	10	Edge	None	None	0.566
k127_8103125_2	2080	3102	1	99758_2	01	ATG	None	None	0.537
k127_8103203_1	2	1294	-1	99759_1	10	ATG	TAA	12bp	0.513
k127_8103203_2	1307	3211	-1	99759_2	00	ATG	TAAA	13bp	0.457
k127_8103203_3	3213	4388	-1	99759_3	00	ATG	AAAA	13bp	0.387
k127_8103203_4	4378	5550	-1	99759_4	00	ATG	None	None	0.394
k127_8103203_5	5768	6061	-1	99759_5	00	GTG	TAA	15bp	0.422
k127_8103211_1	1	87	1	99760_1	10	Edge	None	None	0.356
k127_8103211_2	931	1233	1	99760_2	00	ATG	None	None	0.337
k127_8103211_3	1273	1482	1	99760_3	00	ATG	GGA/GAG/AGG	5-10bp	0.333
k127_8103211_4	1548	1637	-1	99760_4	01	Edge	None	None	0.344
k127_8103235_1	171	1856	-1	99761_1	00	ATG	None	None	0.199
k127_8103249_1	2	1030	-1	99762_1	11	Edge	None	None	0.531
k127_8103270_1	834	1226	-1	99763_1	00	ATG	AGGA	5-10bp	0.364
k127_8103270_2	1255	2148	-1	99763_2	00	ATG	AGGA	5-10bp	0.391
k127_8103270_3	2342	2965	-1	99763_3	01	Edge	None	None	0.354
k127_8103419_1	3	122	-1	99764_1	10	ATG	GGAGG	5-10bp	0.375
k127_8103419_2	125	364	-1	99764_2	00	ATG	GGAG/GAGG	5-10bp	0.358
k127_8103419_3	351	512	-1	99764_3	00	ATG	GGAG/GAGG	5-10bp	0.358
k127_8103419_4	636	887	-1	99764_4	00	ATG	AGGAG	5-10bp	0.337
k127_8103419_5	938	1135	-1	99764_5	01	Edge	None	None	0.253
k127_8103467_1	2	154	1	99765_1	10	Edge	None	None	0.497
k127_8103467_2	158	1153	1	99765_2	00	ATG	3Base/5BMM	13-15bp	0.542
k127_8103467_3	1189	1830	1	99765_3	00	ATG	None	None	0.503
k127_8103467_4	2441	2968	1	99765_4	01	ATG	None	None	0.572
k127_8103528_1	164	1435	1	99766_1	01	ATG	None	None	0.233
k127_8103530_1	2	577	1	99767_1	10	Edge	None	None	0.543
k127_8103530_2	735	1304	-1	99767_2	01	Edge	None	None	0.500
k127_8103577_1	1	750	1	99768_1	10	Edge	None	None	0.548
k127_8103577_2	901	1995	1	99768_2	00	ATG	AGGAG	5-10bp	0.518
k127_8103577_3	2017	2592	-1	99768_3	00	ATG	None	None	0.517
k127_8103577_4	2662	2859	1	99768_4	00	ATG	GGAG/GAGG	5-10bp	0.475
k127_8103854_1	3	638	-1	99769_1	10	ATG	None	None	0.593
k127_8103854_2	986	1174	1	99769_2	00	ATG	None	None	0.571
k127_8103854_3	1171	1653	1	99769_3	01	ATG	None	None	0.580
k127_8103856_1	3	1205	1	99770_1	11	Edge	None	None	0.617
k127_8104093_1	209	613	-1	99771_1	00	ATG	TAA	3bp	0.447
k127_8104093_2	617	982	-1	99771_2	00	ATG	TAAA	13bp	0.473
k127_8104093_3	986	1261	-1	99771_3	00	ATG	TAA	11bp	0.428
k127_8104127_1	3	1685	1	99772_1	11	Edge	None	None	0.428
k127_8104191_1	3	107	-1	99773_1	10	ATG	AATAA	5bp	0.248
k127_8104191_2	173	763	1	99773_2	00	ATG	TAA	11bp	0.411
k127_8104191_3	767	1150	1	99773_3	01	ATG	AAAAA	12bp	0.414
k127_8104367_1	3	1502	1	99774_1	10	Edge	None	None	0.586
k127_8104367_2	1499	2644	1	99774_2	00	ATG	AGGA	5-10bp	0.565
k127_8104367_3	2756	3307	-1	99774_3	00	ATG	None	None	0.585
k127_8104367_4	3368	4117	-1	99774_4	01	Edge	None	None	0.588
k127_8104384_1	537	1466	1	99775_1	01	ATG	None	None	0.214
k127_8104398_1	2	709	1	99776_1	10	Edge	None	None	0.336
k127_8104398_2	794	1033	1	99776_2	01	ATG	GGAG/GAGG	5-10bp	0.283
k127_8104473_1	2	1258	1	99777_1	11	Edge	None	None	0.404
k127_8104484_1	119	1117	-1	99778_1	00	ATG	AGGAG	5-10bp	0.338
k127_8104484_2	1130	1516	-1	99778_2	01	Edge	None	None	0.307
k127_8104538_1	3	347	1	99779_1	10	Edge	None	None	0.319
k127_8104538_2	301	579	1	99779_2	00	ATG	None	None	0.280
k127_8104538_3	671	967	1	99779_3	00	ATG	None	None	0.347
k127_8104538_4	1047	1766	1	99779_4	00	ATG	AGGA	5-10bp	0.381
k127_8104538_5	1837	2517	-1	99779_5	00	ATG	None	None	0.289
k127_8104538_6	2520	3164	-1	99779_6	00	ATG	None	None	0.326
k127_8104538_7	3154	3819	-1	99779_7	00	ATG	None	None	0.270
k127_8104538_8	3823	4599	-1	99779_8	00	ATG	None	None	0.338
k127_8104538_9	4559	5299	-1	99779_9	00	ATG	None	None	0.309
k127_8104538_10	5338	6126	-1	99779_10	00	ATG	None	None	0.298
k127_8104538_11	6193	6831	-1	99779_11	00	ATG	AGGA	5-10bp	0.290
k127_8104646_1	2	1288	1	99780_1	10	Edge	None	None	0.585
k127_8104646_2	1331	2044	1	99780_2	01	ATG	None	None	0.583
k127_8104897_1	120	1310	1	99781_1	01	ATG	GGA/GAG/AGG	11-12bp	0.447
k127_8105028_1	2	124	1	99782_1	10	Edge	None	None	0.236
k127_8105028_2	84	425	1	99782_2	00	ATG	GGA/GAG/AGG	5-10bp	0.260
k127_8105028_3	415	759	1	99782_3	00	ATG	AGGA	5-10bp	0.229
k127_8105028_4	752	1012	1	99782_4	01	ATG	AGxAGG/AGGxGG	5-10bp	0.238
k127_8105084_1	1	1671	1	99783_1	11	Edge	None	None	0.184
k127_8105098_1	1	1713	1	99784_1	10	Edge	None	None	0.543
k127_8105098_2	1717	1995	1	99784_2	01	ATG	None	None	0.513
k127_8105107_1	2	328	-1	99785_1	10	ATG	AGGAGG	5-10bp	0.529
k127_8105107_2	375	575	-1	99785_2	00	ATG	AGGAGG	5-10bp	0.448
k127_8105107_3	766	2181	-1	99785_3	00	ATG	AGGA	5-10bp	0.534
k127_8105246_1	3	761	1	99786_1	10	Edge	None	None	0.387
k127_8105246_2	784	1224	1	99786_2	00	ATG	None	None	0.365
k127_8105246_3	1233	1385	1	99786_3	00	ATG	None	None	0.255
k127_8105246_4	1429	1845	1	99786_4	00	ATG	None	None	0.376
k127_8105246_5	1938	2804	-1	99786_5	00	ATG	None	None	0.366
k127_8105314_1	2	946	1	99787_1	10	Edge	None	None	0.393
k127_8105314_2	943	1314	-1	99787_2	01	Edge	None	None	0.481
k127_8105360_1	2	1699	-1	99788_1	10	ATG	GGA/GAG/AGG	5-10bp	0.242
k127_8105409_1	20	1819	-1	99789_1	00	ATG	None	None	0.206
k127_8105409_2	1897	2178	1	99789_2	01	ATG	None	None	0.273
k127_8105547_1	109	921	-1	99790_1	00	ATG	AGGAG	5-10bp	0.677
k127_8105547_2	934	1185	-1	99790_2	01	Edge	None	None	0.643
k127_8105677_1	2	469	1	99791_1	10	Edge	None	None	0.288
k127_8105677_2	477	1568	1	99791_2	01	ATG	None	None	0.317
k127_8105855_1	3	155	1	99792_1	10	Edge	None	None	0.314
k127_8105855_2	137	463	1	99792_2	00	ATG	GGAG/GAGG	5-10bp	0.297
k127_8105855_3	409	690	1	99792_3	00	ATG	GGA/GAG/AGG	5-10bp	0.337
k127_8105855_4	706	1095	1	99792_4	01	ATG	AGxAGG/AGGxGG	5-10bp	0.326
k127_8106183_1	2	586	-1	99793_1	10	GTG	AGxAGG/AGGxGG	5-10bp	0.609
k127_8106183_2	616	882	-1	99793_2	00	ATG	AGxAGG/AGGxGG	5-10bp	0.543
k127_8106183_3	921	1139	-1	99793_3	00	ATG	GGAGG	5-10bp	0.521
k127_8106183_4	1157	2833	-1	99793_4	00	ATG	GGAGG	5-10bp	0.525
k127_8106183_5	2852	3724	-1	99793_5	00	ATG	GGAG/GAGG	5-10bp	0.561
k127_8106183_6	3736	4011	-1	99793_6	01	Edge	None	None	0.591
k127_8106337_1	266	658	-1	99794_1	00	ATG	TAAA	15bp	0.321
k127_8106337_2	818	1105	-1	99794_2	00	GTG	AATAA	4bp	0.319
k127_8106337_3	1238	1909	-1	99794_3	01	Edge	None	None	0.305
k127_8106558_1	1	555	-1	99795_1	10	ATG	None	None	0.339
k127_8106558_2	631	1023	1	99795_2	00	ATG	AAAA	12bp	0.344
k127_8106558_3	1034	1168	1	99795_3	01	ATG	TAA	10bp	0.311
k127_8106647_1	3	170	-1	99796_1	10	ATG	GGAG/GAGG	5-10bp	0.238
k127_8106647_2	212	433	-1	99796_2	00	ATG	GGAG/GAGG	5-10bp	0.405
k127_8106647_3	466	723	-1	99796_3	00	ATG	GGAG/GAGG	5-10bp	0.306
k127_8106647_4	969	1367	-1	99796_4	00	ATG	AGxAGG/AGGxGG	5-10bp	0.426
k127_8106650_1	3	767	1	99797_1	10	Edge	None	None	0.137
k127_8106650_2	788	1066	1	99797_2	01	ATG	None	None	0.215
k127_8106709_1	3	131	-1	99798_1	10	ATG	GGAGG	5-10bp	0.364
k127_8106709_2	269	1312	1	99798_2	00	ATG	GGAG/GAGG	5-10bp	0.452
k127_8106873_1	3	752	-1	99799_1	10	ATG	TAA	10bp	0.544
k127_8106874_1	3	392	1	99800_1	10	Edge	None	None	0.290
k127_8106874_2	566	1717	1	99800_2	01	ATG	AGGAG	5-10bp	0.329
k127_8106936_1	318	1865	-1	99801_1	00	ATG	AACAA	14bp	0.444
k127_8106936_2	1915	2496	1	99801_2	00	ATG	AAAA	14bp	0.476
k127_8106936_3	2425	2670	-1	99801_3	01	Edge	None	None	0.476
k127_8106987_1	1	852	1	99802_1	10	Edge	None	None	0.230
k127_8106987_2	933	2084	1	99802_2	00	ATG	TAA	5bp	0.232
k127_8107070_1	23	928	-1	99803_1	00	ATG	AGGA	5-10bp	0.545
k127_8107070_2	975	1151	-1	99803_2	01	Edge	None	None	0.520
k127_8107239_1	2	808	-1	99804_1	10	ATG	AATAA	3bp	0.465
k127_8107239_2	812	1720	-1	99804_2	00	ATG	TAAAAA	11bp	0.473
k127_8107282_1	2	100	-1	99805_1	10	ATG	AGGAG	5-10bp	0.343
k127_8107282_2	217	561	-1	99805_2	00	ATG	AGGAG/GGAGG	11-12bp	0.449
k127_8107282_3	709	1074	-1	99805_3	01	Edge	None	None	0.396
k127_8107354_1	274	1851	1	99806_1	00	ATG	AAA	10bp	0.519
k127_8107354_2	2052	2747	-1	99806_2	00	ATG	TAA	11bp	0.557
k127_8107354_3	2861	3097	1	99806_3	01	ATG	TAA	11bp	0.515
k127_8107484_1	47	1012	1	99807_1	00	ATG	None	None	0.278
k127_8107484_2	1022	1918	-1	99807_2	00	ATG	GGA/GAG/AGG	5-10bp	0.230
k127_8107484_3	1915	2418	-1	99807_3	00	ATG	GGA/GAG/AGG	5-10bp	0.278
k127_8107484_4	2471	3037	-1	99807_4	01	Edge	None	None	0.326
k127_8107646_1	1	759	-1	99808_1	10	ATG	None	None	0.549
k127_8107646_2	725	1315	-1	99808_2	00	GTG	None	None	0.513
k127_8107646_3	1354	1491	-1	99808_3	01	Edge	None	None	0.536
k127_8107744_1	2	715	-1	99809_1	10	ATG	AGGAG	5-10bp	0.685
k127_8107744_2	712	1347	-1	99809_2	01	Edge	None	None	0.610
k127_8108279_1	310	1857	1	99810_1	01	ATG	None	None	0.354
k127_8108414_1	3	353	1	99811_1	10	Edge	None	None	0.274
k127_8108414_2	457	1104	1	99811_2	00	ATG	AGGAG	5-10bp	0.290
k127_8108414_3	1101	1967	1	99811_3	00	ATG	GGA/GAG/AGG	5-10bp	0.208
k127_8108414_4	1970	2557	1	99811_4	00	ATG	GGA/GAG/AGG	5-10bp	0.247
k127_8108414_5	2544	3269	1	99811_5	00	ATG	None	None	0.196
k127_8108414_6	3439	3771	1	99811_6	00	ATG	AGGAG	5-10bp	0.279
k127_8108550_1	3	89	-1	99812_1	10	TTG	AGxAGG/AGGxGG	11-12bp	0.241
k127_8108550_2	92	1051	-1	99812_2	01	Edge	None	None	0.287
k127_8108561_1	2	955	-1	99813_1	10	ATG	None	None	0.488
k127_8108561_2	960	2096	-1	99813_2	00	ATG	AACAA	7bp	0.503
k127_8108561_3	2116	2241	-1	99813_3	01	Edge	None	None	0.500
k127_8108588_1	3	425	1	99814_1	10	Edge	None	None	0.222
k127_8108588_2	427	1125	1	99814_2	00	ATG	GGA/GAG/AGG	5-10bp	0.258
k127_8108588_3	1109	1705	1	99814_3	01	TTG	None	None	0.312
k127_8108649_1	40	1278	1	99815_1	01	ATG	AGGAG	5-10bp	0.464
k127_8108798_1	3	434	-1	99816_1	10	ATG	TAAAAA	9bp	0.340
k127_8108798_2	454	846	-1	99816_2	00	ATG	TAAAAA	9bp	0.491
k127_8109092_1	1	270	1	99817_1	10	Edge	None	None	0.426
k127_8109092_2	272	895	1	99817_2	00	ATG	AGxAGG/AGGxGG	5-10bp	0.418
k127_8109092_3	929	1129	1	99817_3	00	ATG	GGA/GAG/AGG	5-10bp	0.458
k127_8109092_4	1178	1291	-1	99817_4	01	Edge	None	None	0.430
k127_8109136_1	144	1697	-1	99818_1	01	Edge	None	None	0.313
k127_8109184_1	1	276	-1	99819_1	10	ATG	AAAA	12bp	0.471
k127_8109184_2	306	1028	-1	99819_2	00	ATG	TAA	4bp	0.448
k127_8109184_3	1044	1151	-1	99819_3	01	Edge	None	None	0.435
k127_8109348_1	1	234	-1	99820_1	10	ATG	TAA	11bp	0.419
k127_8109348_2	738	1046	1	99820_2	01	ATG	AACAA	14bp	0.440
k127_8109363_1	1	60	-1	99821_1	10	ATG	None	None	0.233
k127_8109363_2	192	959	1	99821_2	00	ATG	AGGAG	5-10bp	0.247
k127_8109405_1	3	575	-1	99822_1	10	ATG	GGA/GAG/AGG	5-10bp	0.230
k127_8109405_2	568	1410	-1	99822_2	00	ATG	AGGAG	5-10bp	0.267
k127_8109405_3	1462	2496	-1	99822_3	00	ATG	GGAG/GAGG	5-10bp	0.282
k127_8109405_4	2515	4239	-1	99822_4	00	ATG	GGA/GAG/AGG	5-10bp	0.303
k127_8109405_5	4321	5028	-1	99822_5	00	GTG	AGGAG	5-10bp	0.326
k127_8109405_6	5055	5261	-1	99822_6	00	ATG	AGGAG	5-10bp	0.304
k127_8109405_7	5287	6357	-1	99822_7	00	ATG	None	None	0.293
k127_8109405_8	6364	6813	-1	99822_8	00	ATG	GGAG/GAGG	5-10bp	0.307
k127_8109405_9	6860	7636	-1	99822_9	01	Edge	None	None	0.308
k127_8109453_1	1	621	-1	99823_1	10	ATG	None	None	0.589
k127_8109453_2	846	1184	1	99823_2	00	ATG	None	None	0.549
k127_8109453_3	1209	1784	-1	99823_3	00	ATG	None	None	0.602
k127_8109502_1	2	190	-1	99824_1	10	ATG	GGAG/GAGG	5-10bp	0.481
k127_8109502_2	998	1123	1	99824_2	01	ATG	AGxAGG/AGGxGG	5-10bp	0.381
k127_8109557_1	280	1509	1	99825_1	00	ATG	TAAAA	13bp	0.441
k127_8109607_1	1	246	-1	99826_1	10	ATG	GGA/GAG/AGG	5-10bp	0.341
k127_8109607_2	717	1178	1	99826_2	00	ATG	GGAG/GAGG	5-10bp	0.266
k127_8109607_3	1364	1600	1	99826_3	01	ATG	None	None	0.274
k127_8109621_1	3	1160	-1	99827_1	11	Edge	None	None	0.400
k127_8109721_1	95	475	-1	99828_1	00	ATG	TAA	14bp	0.289
k127_8109721_2	555	1253	-1	99828_2	01	Edge	None	None	0.451
k127_8109912_1	108	2231	1	99829_1	00	ATG	None	None	0.520
k127_8109912_2	2228	3082	1	99829_2	00	ATG	GGA/GAG/AGG	5-10bp	0.545
k127_8109912_3	3079	3789	1	99829_3	01	ATG	None	None	0.526
k127_8110006_1	1	183	-1	99830_1	10	ATG	4Base/6BMM	13-15bp	0.372
k127_8110006_2	616	1113	1	99830_2	00	ATG	None	None	0.203
k127_8110006_3	1121	1663	1	99830_3	01	ATG	AGGAG	3-4bp	0.274
k127_8110009_1	2	1021	1	99831_1	10	Edge	None	None	0.226
k127_8110145_1	1	543	1	99832_1	10	Edge	None	None	0.350
k127_8110145_2	553	1944	1	99832_2	00	ATG	AGGAG	5-10bp	0.364
k127_8110145_3	1957	2439	1	99832_3	00	ATG	AGGAG	5-10bp	0.416
k127_8110145_4	2461	2895	1	99832_4	00	ATG	AGGAG	5-10bp	0.372
k127_8110145_5	2964	3716	-1	99832_5	00	ATG	None	None	0.290
k127_8110145_6	3889	5472	1	99832_6	00	ATG	GGAG/GAGG	5-10bp	0.381
k127_8110145_7	5476	6123	-1	99832_7	00	ATG	None	None	0.344
k127_8110145_8	6171	7697	1	99832_8	01	ATG	None	None	0.348
k127_8110221_1	3	698	-1	99833_1	10	ATG	GGAG/GAGG	5-10bp	0.543
k127_8110221_2	699	2867	-1	99833_2	00	ATG	AGGAG/GGAGG	11-12bp	0.538
k127_8110221_3	2867	4381	-1	99833_3	00	ATG	GGA/GAG/AGG	5-10bp	0.540
k127_8110221_4	4896	5708	1	99833_4	00	ATG	AGGA	5-10bp	0.579
k127_8110274_1	116	289	-1	99834_1	00	ATG	GGA/GAG/AGG	5-10bp	0.368
k127_8110274_2	389	1141	-1	99834_2	01	Edge	None	None	0.449
k127_8110345_1	3	503	1	99835_1	10	Edge	None	None	0.581
k127_8110345_2	500	1600	1	99835_2	00	ATG	AGGAG	5-10bp	0.657
k127_8110345_3	1691	1765	1	99835_3	01	ATG	GGAGG	5-10bp	0.533
k127_8110394_1	1	1260	-1	99836_1	11	Edge	None	None	0.248
k127_8110442_1	2	1054	1	99837_1	11	Edge	None	None	0.352
k127_8110476_1	2	166	1	99838_1	10	Edge	None	None	0.261
k127_8110476_2	229	729	-1	99838_2	00	ATG	TAA	4bp	0.287
k127_8110476_3	751	1374	-1	99838_3	00	ATG	TAA	13bp	0.312
k127_8110476_4	1552	2856	1	99838_4	00	ATG	TAA	3bp	0.289
k127_8110476_5	2881	3783	1	99838_5	00	ATG	TAA	4bp	0.276
k127_8110476_6	3865	4023	1	99838_6	01	ATG	TAA	4bp	0.226
k127_8110562_1	1	126	1	99839_1	10	Edge	None	None	0.278
k127_8110562_2	95	3412	1	99839_2	00	ATG	None	None	0.221
k127_8110562_3	3460	3579	1	99839_3	00	ATG	None	None	0.208
k127_8110574_1	1	420	1	99840_1	10	Edge	None	None	0.312
k127_8110574_2	413	1636	-1	99840_2	01	Edge	None	None	0.376
k127_8110928_1	3	794	1	99841_1	10	Edge	None	None	0.477
k127_8111072_1	3	263	-1	99842_1	10	GTG	AAAA	13bp	0.498
k127_8111072_2	279	1211	-1	99842_2	00	ATG	AAAA	13bp	0.510
k127_8111072_3	1208	2167	-1	99842_3	00	ATG	AAAA	14bp	0.529
k127_8111072_4	2164	2370	-1	99842_4	01	Edge	None	None	0.507
k127_8111158_1	2	172	-1	99843_1	10	ATG	GGAG/GAGG	5-10bp	0.199
k127_8111158_2	218	691	-1	99843_2	00	GTG	None	None	0.289
k127_8111158_3	745	1362	-1	99843_3	01	Edge	None	None	0.306
k127_8111434_1	101	613	1	99844_1	00	TTG	TAA	8bp	0.349
k127_8111434_2	659	1336	-1	99844_2	01	Edge	None	None	0.322
k127_8111574_1	1	126	1	99845_1	10	Edge	None	None	0.286
k127_8111574_2	146	1141	1	99845_2	01	ATG	None	None	0.212
k127_8111760_1	1	768	1	99846_1	10	Edge	None	None	0.513
k127_8111760_2	860	2992	1	99846_2	00	ATG	None	None	0.505
k127_8111760_3	2999	3319	1	99846_3	01	GTG	GGA/GAG/AGG	5-10bp	0.536
k127_8111762_1	1	1491	-1	99847_1	11	Edge	None	None	0.504
k127_8111987_1	1	609	1	99848_1	10	Edge	None	None	0.570
k127_8111987_2	705	1895	1	99848_2	00	ATG	GGAG/GAGG	5-10bp	0.516
k127_8111987_3	2029	2268	1	99848_3	01	ATG	GGA/GAG/AGG	5-10bp	0.521
k127_8112213_1	3	521	1	99849_1	10	Edge	None	None	0.233
k127_8112213_2	789	1148	1	99849_2	00	ATG	None	None	0.231
k127_8112213_3	1228	1602	1	99849_3	00	ATG	AGxAGG/AGGxGG	5-10bp	0.243
k127_8112213_4	1984	2676	1	99849_4	00	ATG	GGAG/GAGG	5-10bp	0.244
k127_8112213_5	2681	3817	1	99849_5	00	ATG	AGGA	5-10bp	0.225
k127_8112350_1	3	284	-1	99850_1	10	ATG	GGAGG	5-10bp	0.294
k127_8112350_2	620	847	-1	99850_2	00	ATG	GGAG/GAGG	5-10bp	0.254
k127_8112352_1	180	467	1	99851_1	00	ATG	None	None	0.347
k127_8112352_2	467	1330	1	99851_2	00	ATG	GGAG/GAGG	5-10bp	0.352
k127_8112352_3	1406	1771	1	99851_3	01	ATG	GGAG/GAGG	5-10bp	0.298
k127_8112608_1	1	1743	-1	99852_1	11	Edge	None	None	0.355
k127_8112807_1	2	118	1	99853_1	10	Edge	None	None	0.419
k127_8112807_2	162	602	-1	99853_2	00	ATG	None	None	0.420
k127_8112807_3	586	996	-1	99853_3	00	ATG	AAA	11bp	0.440
k127_8112807_4	989	1720	-1	99853_4	00	ATG	TAAA	12bp	0.434
k127_8112812_1	2	694	1	99854_1	10	Edge	None	None	0.482
k127_8112812_2	803	1024	1	99854_2	00	ATG	GGAGG	5-10bp	0.396
k127_8112812_3	1024	1779	1	99854_3	00	ATG	GGA/GAG/AGG	5-10bp	0.410
k127_8112812_4	1820	4444	1	99854_4	00	ATG	GGAGG	5-10bp	0.432
k127_8112812_5	4714	6180	1	99854_5	01	ATG	GGAGG	5-10bp	0.459
k127_8113017_1	2	175	1	99855_1	10	Edge	None	None	0.161
k127_8113017_2	326	883	1	99855_2	00	ATG	GGA/GAG/AGG	5-10bp	0.176
k127_8113017_3	951	1394	1	99855_3	01	ATG	GGAG/GAGG	5-10bp	0.200
k127_8113096_1	2	580	-1	99856_1	10	TTG	GGAG/GAGG	5-10bp	0.473
k127_8113096_2	640	1104	-1	99856_2	00	ATG	GGAG/GAGG	5-10bp	0.456
k127_8113096_3	1116	1343	-1	99856_3	01	Edge	None	None	0.439
k127_8113120_1	1	1110	-1	99857_1	10	ATG	AGGAG/GGAGG	11-12bp	0.389
k127_8113120_2	1273	1392	1	99857_2	01	ATG	None	None	0.308
k127_8113136_1	1	111	-1	99858_1	10	ATG	TAA	7bp	0.369
k127_8113136_2	175	1071	-1	99858_2	01	Edge	None	None	0.360
k127_8113362_1	1	351	1	99859_1	10	Edge	None	None	0.493
k127_8113362_2	365	1300	1	99859_2	00	ATG	AGxAGG/AGGxGG	5-10bp	0.491
k127_8113362_3	1320	2204	1	99859_3	00	ATG	GGAGG	5-10bp	0.515
k127_8113362_4	2254	2601	-1	99859_4	01	Edge	None	None	0.526
k127_8113368_1	2	292	1	99860_1	10	Edge	None	None	0.605
k127_8113368_2	356	1702	1	99860_2	00	ATG	None	None	0.587
k127_8113368_3	1836	1907	1	99860_3	01	ATG	None	None	0.472
k127_8113407_1	2	529	-1	99861_1	10	ATG	AGGAGG	3-4bp	0.273
k127_8113407_2	539	1225	-1	99861_2	00	ATG	AGxAGG/AGGxGG	5-10bp	0.231
k127_8113407_3	1283	1507	-1	99861_3	01	Edge	None	None	0.209
k127_8113416_1	1	99	1	99862_1	10	Edge	None	None	0.606
k127_8113416_2	193	885	-1	99862_2	00	ATG	None	None	0.486
k127_8113416_3	937	1956	-1	99862_3	00	ATG	None	None	0.551
k127_8113416_4	2030	2845	1	99862_4	01	ATG	None	None	0.581
k127_8113448_1	60	1538	-1	99863_1	00	ATG	AGGAG	5-10bp	0.336
k127_8113448_2	1557	1739	-1	99863_2	01	Edge	None	None	0.317
k127_8113506_1	2	325	1	99864_1	10	Edge	None	None	0.648
k127_8113506_2	353	616	1	99864_2	00	ATG	AGxAG	5-10bp	0.576
k127_8113506_3	618	941	1	99864_3	00	ATG	GGAGG	5-10bp	0.509
k127_8113506_4	928	1329	1	99864_4	00	ATG	GGA/GAG/AGG	11-12bp	0.493
k127_8113506_5	1350	1664	1	99864_5	00	ATG	GGAG/GAGG	5-10bp	0.483
k127_8113506_6	1678	2289	1	99864_6	00	ATG	AGGAGG	5-10bp	0.580
k127_8113506_7	2354	2725	1	99864_7	00	ATG	AGGAGG	5-10bp	0.481
k127_8113506_8	2925	7067	1	99864_8	00	ATG	GGAGG	5-10bp	0.495
k127_8113506_9	7060	7305	1	99864_9	01	ATG	AGGAG	5-10bp	0.496
k127_8113615_1	3	884	-1	99865_1	10	ATG	None	None	0.474
k127_8113615_2	942	1418	-1	99865_2	01	Edge	None	None	0.455
k127_8113662_1	3	1268	1	99866_1	11	Edge	None	None	0.625
k127_8113673_1	2	181	-1	99867_1	10	ATG	AGGA	5-10bp	0.478
k127_8113673_2	381	1475	-1	99867_2	00	ATG	AGGA	5-10bp	0.606
k127_8113673_3	1539	2207	-1	99867_3	01	Edge	None	None	0.602
k127_8113852_1	1	615	-1	99868_1	10	ATG	GGAGG	5-10bp	0.302
k127_8113852_2	806	1510	1	99868_2	01	ATG	AGGA	5-10bp	0.315
k127_8114018_1	2	574	-1	99869_1	10	ATG	None	None	0.511
k127_8114018_2	977	1525	1	99869_2	01	ATG	None	None	0.565
k127_8114322_1	20	418	1	99870_1	00	ATG	AGGA	5-10bp	0.546
k127_8114322_2	435	1034	-1	99870_2	00	ATG	None	None	0.565
k127_8114322_3	1275	1475	-1	99870_3	01	Edge	None	None	0.572
k127_8114435_1	1	750	-1	99871_1	10	ATG	AGGA	5-10bp	0.285
k127_8114435_2	877	1740	-1	99871_2	01	Edge	None	None	0.244
k127_8115034_1	256	999	1	99872_1	01	ATG	None	None	0.200
k127_8115088_1	3	1049	1	99873_1	11	Edge	None	None	0.556
k127_8115100_1	3	2672	-1	99874_1	11	Edge	None	None	0.184
k127_8115117_1	3	407	1	99875_1	10	Edge	None	None	0.398
k127_8115117_2	471	1115	1	99875_2	01	ATG	None	None	0.364
k127_8115223_1	2	580	1	99876_1	10	Edge	None	None	0.292
k127_8115223_2	903	2501	1	99876_2	00	ATG	AGGAG	5-10bp	0.272
k127_8115223_3	2549	2686	1	99876_3	01	ATG	AGGA	5-10bp	0.312
k127_8115288_1	327	1049	-1	99877_1	01	Edge	None	None	0.227
k127_8115350_1	3	158	1	99878_1	10	Edge	None	None	0.667
k127_8115350_2	186	1814	-1	99878_2	01	Edge	None	None	0.579
k127_8115431_1	1	246	-1	99879_1	10	ATG	AAA	13bp	0.492
k127_8115431_2	248	1006	-1	99879_2	01	Edge	None	None	0.545
k127_8115452_1	491	1222	1	99880_1	00	TTG	AGGA/GGAG/GAGG	11-12bp	0.195
k127_8115518_1	3	1319	-1	99881_1	10	ATG	GGAG/GAGG	5-10bp	0.390
k127_8115518_2	1511	2143	1	99881_2	01	ATG	GGAGG	5-10bp	0.417
k127_8115738_1	139	2385	-1	99882_1	00	ATG	AAAA	4bp	0.170
k127_8115784_1	3	335	-1	99883_1	10	ATG	AGGAG	5-10bp	0.273
k127_8115784_2	588	2198	-1	99883_2	01	Edge	None	None	0.244
k127_8115872_1	193	1623	-1	99884_1	01	Edge	None	None	0.546
k127_8115876_1	34	303	-1	99885_1	00	ATG	TAA	12bp	0.352
k127_8115876_2	316	660	-1	99885_2	00	ATG	TAAAAA	14bp	0.386
k127_8115876_3	647	949	-1	99885_3	00	ATG	TAA	12bp	0.413
k127_8115876_4	962	1084	-1	99885_4	01	Edge	None	None	0.431
k127_8116030_1	1	99	1	99886_1	10	Edge	None	None	0.525
k127_8116030_2	395	637	1	99886_2	00	ATG	AGGAG	5-10bp	0.514
k127_8116030_3	634	1113	1	99886_3	01	ATG	AGGAG	5-10bp	0.525
k127_8116049_1	2	157	1	99887_1	10	Edge	None	None	0.295
k127_8116049_2	852	1022	1	99887_2	00	ATG	GGA/GAG/AGG	5-10bp	0.380
k127_8116049_3	1278	1379	1	99887_3	01	ATG	GGA/GAG/AGG	11-12bp	0.382
k127_8116189_1	2	1411	1	99888_1	10	Edge	None	None	0.372
k127_8116189_2	1461	1796	-1	99888_2	01	Edge	None	None	0.464
k127_8116291_1	1	1008	-1	99889_1	10	ATG	AGGA	5-10bp	0.556
k127_8116291_2	1005	1175	-1	99889_2	01	Edge	None	None	0.585
k127_8116341_1	3	635	-1	99890_1	10	ATG	None	None	0.507
k127_8116341_2	647	1198	-1	99890_2	01	Edge	None	None	0.505
k127_8116391_1	3	542	-1	99891_1	10	ATG	GGA/GAG/AGG	5-10bp	0.381
k127_8116391_2	630	1502	-1	99891_2	00	ATG	AGGAG	5-10bp	0.356
k127_8116391_3	1558	2016	-1	99891_3	01	Edge	None	None	0.340
k127_8116482_1	3	113	1	99892_1	10	Edge	None	None	0.532
k127_8116482_2	840	1043	-1	99892_2	00	ATG	None	None	0.382
k127_8116520_1	1	1167	1	99893_1	11	Edge	None	None	0.190
k127_8116568_1	1	183	1	99894_1	10	Edge	None	None	0.333
k127_8116568_2	215	613	1	99894_2	00	ATG	None	None	0.326
k127_8116568_3	588	869	1	99894_3	00	ATG	AGGAGG	5-10bp	0.397
k127_8116568_4	1059	1760	1	99894_4	00	ATG	None	None	0.587
k127_8116568_5	2057	2965	1	99894_5	00	ATG	GGxGG	5-10bp	0.550
k127_8116568_6	2969	3778	1	99894_6	00	ATG	GGAG/GAGG	5-10bp	0.594
k127_8116568_7	3928	4680	1	99894_7	00	ATG	GGAGG	5-10bp	0.522
k127_8116568_8	4793	5464	1	99894_8	00	ATG	GGAGG	5-10bp	0.466
k127_8116568_9	5454	6191	1	99894_9	00	ATG	GGAG/GAGG	5-10bp	0.511
k127_8116568_10	6335	6790	1	99894_10	00	ATG	AGGA	5-10bp	0.507
k127_8116568_11	6940	8265	1	99894_11	01	ATG	None	None	0.537
k127_8116694_1	1	576	1	99895_1	10	Edge	None	None	0.267
k127_8116694_2	563	1039	-1	99895_2	00	GTG	None	None	0.176
k127_8116694_3	1095	1181	1	99895_3	01	ATG	AGGA	5-10bp	0.172
k127_8116724_1	1	360	-1	99896_1	10	ATG	TAA	13bp	0.472
k127_8116759_1	1	495	1	99897_1	10	Edge	None	None	0.368
k127_8116759_2	495	2336	1	99897_2	01	ATG	TAA	12bp	0.405
k127_8116821_1	1	432	-1	99898_1	10	ATG	None	None	0.595
k127_8116821_2	435	959	-1	99898_2	00	ATG	None	None	0.547
k127_8116821_3	979	2808	-1	99898_3	00	ATG	AATAA	14bp	0.555
k127_8116821_4	2961	3260	-1	99898_4	00	ATG	None	None	0.493
k127_8116821_5	3348	3635	-1	99898_5	00	ATG	None	None	0.542
k127_8116821_6	3632	4255	-1	99898_6	00	ATG	AATAA	15bp	0.478
k127_8116821_7	4239	5261	-1	99898_7	01	Edge	None	None	0.427
k127_8116833_1	1	1026	1	99899_1	10	Edge	None	None	0.472
k127_8116833_2	997	1110	-1	99899_2	01	Edge	None	None	0.491
k127_8116864_1	122	2083	1	99900_1	01	ATG	None	None	0.207
k127_8116869_1	788	1006	-1	99901_1	00	ATG	AATAA	13bp	0.507
k127_8117071_1	3	350	1	99902_1	10	Edge	None	None	0.612
k127_8117071_2	414	1496	-1	99902_2	01	Edge	None	None	0.622
k127_8117101_1	3	569	1	99903_1	10	Edge	None	None	0.481
k127_8117101_2	569	1258	1	99903_2	01	ATG	GGA/GAG/AGG	5-10bp	0.407
k127_8117333_1	1	375	1	99904_1	10	Edge	None	None	0.315
k127_8117333_2	375	1403	1	99904_2	00	ATG	GGAG/GAGG	5-10bp	0.309
k127_8117333_3	1473	1790	1	99904_3	01	ATG	GGAG/GAGG	5-10bp	0.302
k127_8117335_1	67	993	-1	99905_1	00	ATG	None	None	0.356
k127_8117335_2	990	1430	-1	99905_2	00	ATG	None	None	0.388
k127_8117443_1	1	363	1	99906_1	10	Edge	None	None	0.493
k127_8117443_2	424	693	-1	99906_2	00	ATG	None	None	0.456
k127_8117443_3	926	2455	1	99906_3	00	TTG	GGA/GAG/AGG	5-10bp	0.525
k127_8117443_4	2502	2912	1	99906_4	00	ATG	None	None	0.513
k127_8117443_5	2929	3243	-1	99906_5	00	ATG	None	None	0.492
k127_8117443_6	3285	4535	-1	99906_6	01	Edge	None	None	0.532
k127_8117658_1	2	439	1	99907_1	10	Edge	None	None	0.477
k127_8117658_2	436	1074	1	99907_2	00	ATG	AGGAGG	5-10bp	0.498
k127_8117658_3	1201	1380	1	99907_3	01	ATG	GGA/GAG/AGG	5-10bp	0.461
k127_8117858_1	2	73	-1	99908_1	10	ATG	AGGAGG	5-10bp	0.458
k127_8117858_2	60	614	-1	99908_2	00	ATG	AGGAGG	5-10bp	0.429
k127_8117858_3	887	2014	1	99908_3	01	ATG	AGGAGG	5-10bp	0.401
k127_8117865_1	2	328	1	99909_1	10	Edge	None	None	0.434
k127_8117865_2	331	1383	1	99909_2	00	ATG	AGGAGG	5-10bp	0.400
k127_8117865_3	1422	2024	1	99909_3	00	ATG	None	None	0.348
k127_8117865_4	2028	2369	1	99909_4	01	ATG	GGAGG	5-10bp	0.459
k127_8117995_1	2	64	-1	99910_1	10	ATG	TAA	11bp	0.175
k127_8117995_2	328	1065	1	99910_2	00	ATG	TAA	12bp	0.205
k127_8117995_3	1085	1909	1	99910_3	00	TTG	TATAA	11bp	0.195
k127_8118055_1	1	435	-1	99911_1	10	ATG	AAAA	9bp	0.533
k127_8118055_2	576	947	-1	99911_2	00	ATG	None	None	0.395
k127_8118055_3	995	1069	-1	99911_3	01	Edge	None	None	0.453
k127_8118179_1	117	1100	1	99912_1	01	ATG	AAAA	11bp	0.360
k127_8118211_1	227	1240	-1	99913_1	00	ATG	TAA	3bp	0.220
k127_8118213_1	1	840	1	99914_1	10	Edge	None	None	0.310
k127_8118213_2	932	1501	1	99914_2	00	ATG	AGxAGG/AGGxGG	5-10bp	0.247
k127_8118368_1	2	727	-1	99915_1	10	ATG	AATAA	7bp	0.368
k127_8118368_2	884	1183	-1	99915_2	01	Edge	None	None	0.420
k127_8118450_1	1	234	-1	99916_1	10	ATG	AGGA	5-10bp	0.346
k127_8118450_2	424	1215	-1	99916_2	01	Edge	None	None	0.359
k127_8118537_1	3	1913	-1	99917_1	10	ATG	TAA	14bp	0.457
k127_8118537_2	1928	2641	-1	99917_2	01	Edge	None	None	0.478
k127_8118798_1	262	828	1	99918_1	00	ATG	None	None	0.309
k127_8118798_2	818	1453	1	99918_2	01	ATG	GGAGG	5-10bp	0.325
k127_8118835_1	15	1001	1	99919_1	01	ATG	None	None	0.194
k127_8118896_1	1	702	1	99920_1	10	Edge	None	None	0.484
k127_8118896_2	858	1079	1	99920_2	01	ATG	AGGA	5-10bp	0.365
k127_8118931_1	2	1291	1	99921_1	11	Edge	None	None	0.181
k127_8118936_1	2	901	-1	99922_1	10	ATG	AATAA	10bp	0.432
k127_8118936_2	915	1709	-1	99922_2	00	ATG	AACAA	12bp	0.448
k127_8118936_3	1881	2189	1	99922_3	01	ATG	None	None	0.495
k127_8118952_1	2	88	-1	99923_1	10	ATG	GGAGG	5-10bp	0.414
k127_8118952_2	90	1169	-1	99923_2	00	ATG	AGxAGG/AGGxGG	5-10bp	0.482
k127_8118952_3	1174	1629	-1	99923_3	00	ATG	GGAGG	5-10bp	0.434
k127_8118952_4	1820	3085	-1	99923_4	00	TTG	GGxGG	5-10bp	0.472
k127_8118952_5	3125	5128	-1	99923_5	00	ATG	GGAGG	5-10bp	0.492
k127_8118952_6	5257	6135	-1	99923_6	01	Edge	None	None	0.440
k127_8118983_1	616	852	-1	99924_1	00	ATG	None	None	0.511
k127_8118983_2	846	1286	-1	99924_2	00	ATG	TAA	5bp	0.540
k127_8118983_3	1292	1594	-1	99924_3	00	ATG	AACAA	12bp	0.472
k127_8118983_4	2186	2920	1	99924_4	01	ATG	TAA	11bp	0.476
k127_8119037_1	2	706	1	99925_1	10	Edge	None	None	0.421
k127_8119037_2	706	1005	1	99925_2	01	ATG	AGGAG	5-10bp	0.387
k127_8119069_1	3	1031	1	99926_1	10	Edge	None	None	0.625
k127_8119069_2	1028	1645	1	99926_2	00	ATG	GGAGG	5-10bp	0.591
k127_8119069_3	1772	2425	1	99926_3	01	ATG	None	None	0.583
k127_8119083_1	3	854	-1	99927_1	10	ATG	None	None	0.466
k127_8119083_2	1237	2217	1	99927_2	00	ATG	None	None	0.362
k127_8119083_3	2472	2624	1	99927_3	00	ATG	TAA	13bp	0.418
k127_8119083_4	2624	2926	1	99927_4	00	ATG	None	None	0.383
k127_8119203_1	2	787	1	99928_1	10	Edge	None	None	0.481
k127_8119203_2	935	1579	1	99928_2	00	ATG	GGAG/GAGG	5-10bp	0.474
k127_8119203_3	1960	2772	1	99928_3	00	ATG	GGAG/GAGG	5-10bp	0.405
k127_8119203_4	2792	3172	1	99928_4	00	GTG	GGAGG	5-10bp	0.383
k127_8119203_5	3184	3717	1	99928_5	00	ATG	AGxAGG/AGGxGG	5-10bp	0.395
k127_8119203_6	3793	5481	1	99928_6	00	ATG	GGA/GAG/AGG	5-10bp	0.433
k127_8119203_7	5505	5945	1	99928_7	01	ATG	GGA/GAG/AGG	5-10bp	0.447
k127_8119241_1	1	87	-1	99929_1	10	TTG	None	None	0.736
k127_8119241_2	121	1827	1	99929_2	01	ATG	None	None	0.232
k127_8119429_1	3	1022	-1	99930_1	11	Edge	None	None	0.563
k127_8119451_1	1	138	1	99931_1	10	Edge	None	None	0.435
k127_8119451_2	131	754	1	99931_2	00	ATG	AGGAGG	5-10bp	0.433
k127_8119451_3	755	1396	1	99931_3	01	ATG	AGGAGG	5-10bp	0.431
k127_8119468_1	2	802	-1	99932_1	10	ATG	AATAA	8bp	0.409
k127_8119468_2	992	1564	-1	99932_2	01	Edge	None	None	0.553
k127_8119504_1	193	1011	-1	99933_1	01	Edge	None	None	0.564
k127_8119538_1	1	231	-1	99934_1	10	ATG	None	None	0.251
k127_8119538_2	382	552	-1	99934_2	00	ATG	GGAGG	5-10bp	0.298
k127_8119538_3	627	1814	-1	99934_3	00	ATG	AGGA	5-10bp	0.315
k127_8119538_4	1826	2749	-1	99934_4	01	Edge	None	None	0.237
k127_8119683_1	2	1009	-1	99935_1	11	Edge	None	None	0.432
k127_8119723_1	3	122	1	99936_1	10	Edge	None	None	0.392
k127_8119723_2	123	1295	1	99936_2	00	ATG	TAAA	15bp	0.405
k127_8119723_3	1279	2052	1	99936_3	00	ATG	AAA	3bp	0.337
k127_8119723_4	2169	2291	1	99936_4	01	ATG	AATAA	10bp	0.447
k127_8119764_1	2	1930	1	99937_1	10	Edge	None	None	0.592
k127_8119764_2	1920	2042	1	99937_2	01	ATG	None	None	0.504
k127_8119788_1	3	695	-1	99938_1	10	ATG	AGGAG	5-10bp	0.442
k127_8119788_2	1053	1226	-1	99938_2	01	Edge	None	None	0.368
k127_8119808_1	2	1660	-1	99939_1	10	ATG	None	None	0.588
k127_8119808_2	1680	1766	-1	99939_2	01	Edge	None	None	0.540
k127_8119867_1	103	663	1	99940_1	00	ATG	None	None	0.586
k127_8119867_2	808	1047	1	99940_2	01	ATG	None	None	0.537
k127_8119972_1	1	450	1	99941_1	10	Edge	None	None	0.429
k127_8119972_2	460	855	1	99941_2	00	ATG	AGGAGG	5-10bp	0.449
k127_8120038_1	1	1296	1	99942_1	11	Edge	None	None	0.448
k127_8120053_1	3	1433	-1	99943_1	10	ATG	TAA	11bp	0.414
k127_8120053_2	1621	2340	-1	99943_2	01	Edge	None	None	0.543
k127_8120063_1	1	333	1	99944_1	10	Edge	None	None	0.474
k127_8120063_2	570	1613	1	99944_2	00	ATG	None	None	0.494
k127_8120063_3	1606	1677	1	99944_3	01	ATG	AGGTG	7bp	0.444
k127_8120147_1	3	236	-1	99945_1	10	ATG	GGAGG	5-10bp	0.440
k127_8120147_2	263	952	-1	99945_2	00	TTG	GGA/GAG/AGG	11-12bp	0.452
k127_8120147_3	949	1380	-1	99945_3	00	ATG	GGA/GAG/AGG	11-12bp	0.410
k127_8120201_1	1	72	-1	99946_1	10	ATG	AGGAGG	5-10bp	0.542
k127_8120201_2	86	478	-1	99946_2	00	ATG	AGGAGG	5-10bp	0.567
k127_8120201_3	639	1019	-1	99946_3	01	Edge	None	None	0.593
k127_8120288_1	3	275	-1	99947_1	10	ATG	GGA/GAG/AGG	5-10bp	0.304
k127_8120288_2	291	1196	-1	99947_2	00	GTG	None	None	0.340
k127_8120288_3	1206	1454	-1	99947_3	01	Edge	None	None	0.269
k127_8120418_1	1	693	-1	99948_1	10	ATG	GGAG/GAGG	5-10bp	0.341
k127_8120418_2	1053	1670	-1	99948_2	01	Edge	None	None	0.382
k127_8120506_1	1	1317	-1	99949_1	11	Edge	None	None	0.167
k127_8120575_1	1	426	-1	99950_1	10	ATG	TAA	12bp	0.383
k127_8120575_2	662	2632	1	99950_2	00	ATG	None	None	0.357
k127_8120575_3	2693	4048	1	99950_3	00	ATG	TAA	12bp	0.386
k127_8120575_4	4058	4384	1	99950_4	01	ATG	TAAAAA	14bp	0.364
k127_8120576_1	1	489	1	99951_1	10	Edge	None	None	0.204
k127_8120576_2	731	2227	-1	99951_2	00	ATG	None	None	0.324
k127_8120657_1	3	1115	-1	99952_1	10	ATG	None	None	0.598
k127_8120657_2	1173	1826	-1	99952_2	01	Edge	None	None	0.651
k127_8120667_1	3	1625	-1	99953_1	10	ATG	None	None	0.282
k127_8120667_2	1626	2804	-1	99953_2	01	Edge	None	None	0.331
k127_8120780_1	2	130	1	99954_1	10	Edge	None	None	0.357
k127_8120780_2	193	522	1	99954_2	00	ATG	TAA	4bp	0.367
k127_8120780_3	595	1365	-1	99954_3	00	ATG	AAA	11bp	0.560
k127_8120780_4	1864	2958	1	99954_4	00	ATG	TAAAA	12bp	0.437
k127_8120780_5	2955	3329	1	99954_5	01	ATG	AACAA	15bp	0.485
k127_8120888_1	2	1117	-1	99955_1	11	Edge	None	None	0.444
k127_8121044_1	2	922	-1	99956_1	10	ATG	GGA/GAG/AGG	5-10bp	0.534
k127_8121044_2	897	1985	-1	99956_2	01	Edge	None	None	0.511
k127_8121200_1	3	533	1	99957_1	10	Edge	None	None	0.548
k127_8121200_2	616	1065	-1	99957_2	00	ATG	AGxAG	5-10bp	0.542
k127_8121200_3	1075	1275	-1	99957_3	01	Edge	None	None	0.537
k127_8121348_1	1	321	1	99958_1	10	Edge	None	None	0.436
k127_8121348_2	348	1142	1	99958_2	01	ATG	TAA	6bp	0.482
k127_8121416_1	3	941	-1	99959_1	10	ATG	AAAAA	10bp	0.453
k127_8121416_2	975	1397	-1	99959_2	01	Edge	None	None	0.530
k127_8121511_1	12	962	-1	99960_1	00	ATG	GGAG/GAGG	5-10bp	0.469
k127_8121511_2	1081	1437	1	99960_2	00	ATG	GGAG/GAGG	5-10bp	0.426
k127_8121511_3	1648	2226	-1	99960_3	00	TTG	GGAG/GAGG	5-10bp	0.453
k127_8121511_4	2430	2504	1	99960_4	01	ATG	GGAGG	5-10bp	0.360
k127_8121603_1	301	1023	1	99961_1	00	ATG	TAAAA	12bp	0.501
k127_8121603_2	1064	1294	1	99961_2	01	ATG	TAAA	7bp	0.494
k127_8121903_1	2	415	-1	99962_1	10	ATG	None	None	0.341
k127_8121903_2	775	1740	-1	99962_2	00	ATG	AGGAG	5-10bp	0.297
k127_8121903_3	1803	2693	-1	99962_3	01	Edge	None	None	0.309
k127_8121948_1	3	1088	1	99963_1	10	Edge	None	None	0.365
k127_8121948_2	1099	1362	1	99963_2	00	ATG	GGAG/GAGG	5-10bp	0.337
k127_8121948_3	1374	1724	1	99963_3	01	ATG	GGAG/GAGG	5-10bp	0.345
k127_8122084_1	3	989	1	99964_1	10	Edge	None	None	0.220
k127_8122138_1	3	725	-1	99965_1	10	ATG	None	None	0.563
k127_8122138_2	913	2499	1	99965_2	00	ATG	GGAG/GAGG	5-10bp	0.578
k127_8122138_3	2508	3191	1	99965_3	00	ATG	AGGAG	5-10bp	0.586
k127_8122138_4	3191	4036	1	99965_4	00	ATG	AGGAGG	5-10bp	0.586
k127_8122138_5	4060	4272	1	99965_5	01	ATG	AGxAG	5-10bp	0.573
k127_8122261_1	3	275	1	99966_1	10	Edge	None	None	0.326
k127_8122261_2	1089	1238	1	99966_2	00	GTG	None	None	0.320
k127_8122261_3	1269	1442	1	99966_3	00	ATG	None	None	0.305
k127_8122261_4	1632	2087	1	99966_4	00	ATG	GGA/GAG/AGG	5-10bp	0.254
k127_8122261_5	2130	2357	1	99966_5	00	ATG	GGA/GAG/AGG	5-10bp	0.316
k127_8122261_6	2685	2927	1	99966_6	00	ATG	GGA/GAG/AGG	11-12bp	0.325
k127_8122261_7	3537	3686	1	99966_7	00	ATG	None	None	0.327
k127_8122261_8	3897	4196	1	99966_8	00	ATG	None	None	0.343
k127_8122261_9	4296	4466	1	99966_9	00	ATG	None	None	0.275
k127_8122261_10	4488	4874	1	99966_10	00	TTG	GGA/GAG/AGG	11-12bp	0.315
k127_8122261_11	5166	5909	1	99966_11	00	ATG	None	None	0.300
k127_8122264_1	3	470	1	99967_1	10	Edge	None	None	0.359
k127_8122264_2	484	1083	1	99967_2	01	ATG	GGA/GAG/AGG	5-10bp	0.360
k127_8122356_1	3	686	-1	99968_1	10	ATG	AGxAGG/AGGxGG	5-10bp	0.241
k127_8122356_2	704	1261	-1	99968_2	01	Edge	None	None	0.281
k127_8122419_1	3	929	1	99969_1	10	Edge	None	None	0.187
k127_8122419_2	1203	1745	-1	99969_2	00	ATG	None	None	0.169
k127_8122472_1	65	238	-1	99970_1	00	ATG	AGGAG	5-10bp	0.431
k127_8122472_2	231	371	-1	99970_2	00	ATG	AGGAG	5-10bp	0.525
k127_8122472_3	458	757	-1	99970_3	00	ATG	AGGAG	5-10bp	0.480
k127_8122472_4	863	1039	-1	99970_4	00	ATG	GGA/GAG/AGG	5-10bp	0.492
k127_8122472_5	1039	1263	-1	99970_5	00	ATG	AGGAG	5-10bp	0.458
k127_8122472_6	1265	1402	-1	99970_6	01	Edge	None	None	0.413
k127_8122485_1	3	1181	-1	99971_1	10	ATG	GGA/GAG/AGG	11-12bp	0.310
k127_8122485_2	1175	2380	-1	99971_2	00	ATG	GGAGG	5-10bp	0.312
k127_8122485_3	2413	3420	-1	99971_3	00	ATG	AGxAGG/AGGxGG	5-10bp	0.344
k127_8122485_4	3444	3521	-1	99971_4	01	Edge	None	None	0.167
k127_8122571_1	1	216	1	99972_1	10	Edge	None	None	0.384
k127_8122571_2	340	2241	-1	99972_2	00	ATG	GGAGG	5-10bp	0.432
k127_8122571_3	2253	2750	-1	99972_3	00	ATG	GGxGG	5-10bp	0.398
k127_8122571_4	2750	2869	-1	99972_4	01	Edge	None	None	0.392
k127_8122667_1	1	639	1	99973_1	10	Edge	None	None	0.440
k127_8122667_2	653	1021	1	99973_2	01	ATG	TAAA	12bp	0.347
k127_8122670_1	1	1032	1	99974_1	11	Edge	None	None	0.486
k127_8122948_1	51	788	1	99975_1	00	ATG	AGGAG	5-10bp	0.649
k127_8122948_2	837	1403	-1	99975_2	00	ATG	AGGAG	5-10bp	0.619
k127_8122948_3	1403	1948	-1	99975_3	01	Edge	None	None	0.652
k127_8123225_1	3	2114	-1	99976_1	11	Edge	None	None	0.580
k127_8123449_1	3	1304	1	99977_1	11	Edge	None	None	0.469
k127_8123508_1	189	1025	-1	99978_1	00	ATG	None	None	0.344
k127_8123508_2	1069	1632	-1	99978_2	00	ATG	AATAA	15bp	0.356
k127_8123508_3	1661	1771	-1	99978_3	01	Edge	None	None	0.378
k127_8123571_1	1	468	-1	99979_1	10	ATG	None	None	0.624
k127_8123571_2	500	925	-1	99979_2	00	ATG	AGGA	5-10bp	0.481
k127_8123571_3	922	1194	-1	99979_3	01	Edge	None	None	0.535
k127_8123633_1	129	977	-1	99980_1	00	ATG	AAAAAA	11bp	0.231
k127_8123645_1	1	168	1	99981_1	10	Edge	None	None	0.238
k127_8123645_2	242	1609	1	99981_2	00	GTG	GGAGG	5-10bp	0.327
k127_8123645_3	1721	2425	1	99981_3	01	ATG	AGGAG	3-4bp	0.315
k127_8123647_1	3	314	1	99982_1	10	Edge	None	None	0.625
k127_8123647_2	342	1043	-1	99982_2	00	ATG	GGAG/GAGG	5-10bp	0.567
k127_8123679_1	3	269	1	99983_1	10	Edge	None	None	0.479
k127_8123679_2	302	2218	1	99983_2	00	ATG	AAAAA	12bp	0.451
k127_8123679_3	2218	3294	1	99983_3	00	ATG	TAA	12bp	0.470
k127_8123679_4	3316	3408	1	99983_4	01	ATG	AATAA	10bp	0.387
k127_8123722_1	3	137	1	99984_1	10	Edge	None	None	0.378
k127_8123722_2	134	532	1	99984_2	00	ATG	TAA	3bp	0.346
k127_8123722_3	641	1069	1	99984_3	00	ATG	TAA	11bp	0.350
k127_8123860_1	90	743	1	99985_1	00	TTG	AGGA	5-10bp	0.343
k127_8123860_2	946	1305	1	99985_2	01	ATG	None	None	0.303
k127_8123877_1	126	1085	1	99986_1	01	ATG	TAAA	8bp	0.231
k127_8123907_1	3	227	-1	99987_1	10	ATG	None	None	0.400
k127_8123907_2	440	1258	1	99987_2	00	ATG	TAA	13bp	0.376
k127_8123907_3	1338	5276	-1	99987_3	01	Edge	None	None	0.382
k127_8123951_1	334	969	1	99988_1	00	ATG	GGA/GAG/AGG	5-10bp	0.192
k127_8123992_1	2	484	1	99989_1	10	Edge	None	None	0.383
k127_8123992_2	513	947	1	99989_2	00	ATG	TAA	12bp	0.361
k127_8123992_3	981	1127	1	99989_3	01	ATG	TAA	12bp	0.381
k127_8124050_1	1	1653	1	99990_1	11	Edge	None	None	0.532
k127_8124394_1	3	95	1	99991_1	10	Edge	None	None	0.516
k127_8124394_2	92	1126	1	99991_2	01	ATG	None	None	0.482
k127_8124420_1	3	722	-1	99992_1	10	ATG	GGA/GAG/AGG	5-10bp	0.342
k127_8124420_2	804	1079	-1	99992_2	01	Edge	None	None	0.391
k127_8124528_1	2	1216	1	99993_1	10	Edge	None	None	0.443
k127_8124528_2	1271	2506	1	99993_2	00	ATG	GGAGG	5-10bp	0.471
k127_8124528_3	2537	3013	1	99993_3	00	ATG	GGAG/GAGG	5-10bp	0.444
k127_8124528_4	3091	4425	-1	99993_4	00	ATG	GGAG/GAGG	5-10bp	0.461
k127_8124528_5	4516	4701	-1	99993_5	01	Edge	None	None	0.403
k127_8124582_1	3	506	-1	99994_1	10	TTG	TAAA	12bp	0.478
k127_8124582_2	619	2610	1	99994_2	00	ATG	TAAA	12bp	0.519
k127_8124582_3	2667	4535	-1	99994_3	00	ATG	TAA	8bp	0.479
k127_8124582_4	4602	5630	-1	99994_4	01	Edge	None	None	0.492
k127_8124833_1	2	607	1	99995_1	10	Edge	None	None	0.526
k127_8124833_2	779	1894	1	99995_2	00	ATG	None	None	0.511
k127_8124844_1	2	1180	-1	99996_1	10	ATG	GGAG/GAGG	5-10bp	0.696
k127_8124844_2	1449	1571	1	99996_2	01	ATG	GGA/GAG/AGG	5-10bp	0.618
k127_8124913_1	3	290	-1	99997_1	10	ATG	GGAGG	5-10bp	0.569
k127_8124913_2	287	1072	-1	99997_2	01	Edge	None	None	0.584
k127_8125099_1	3	626	1	99998_1	10	Edge	None	None	0.551
k127_8125099_2	657	1229	1	99998_2	00	ATG	None	None	0.529
k127_8125099_3	1266	1769	1	99998_3	01	ATG	None	None	0.550
k127_8125206_1	3	1391	-1	99999_1	10	ATG	AAA	12bp	0.485
k127_8125206_2	1594	3501	-1	99999_2	00	TTG	None	None	0.488
k127_8125206_3	3509	4081	-1	99999_3	00	ATG	TAA	8bp	0.501
k127_8125206_4	4178	4840	-1	99999_4	00	ATG	AAA	7bp	0.445
k127_8125206_5	4860	5528	-1	99999_5	00	ATG	None	None	0.472
k127_8125206_6	5530	6177	-1	99999_6	00	ATG	None	None	0.474
k127_8125206_7	6129	6287	-1	99999_7	00	ATG	TAA	12bp	0.365
k127_8125206_8	6378	7361	-1	99999_8	00	ATG	AATAA	4bp	0.449
k127_8125206_9	7682	8929	1	99999_9	00	ATG	TAGAA	9bp	0.463
k127_8125206_10	9005	9556	-1	99999_10	01	Edge	None	None	0.502
k127_8125387_1	1	489	-1	100000_1	10	GTG	GGA/GAG/AGG	5-10bp	0.284
k127_8125387_2	747	1553	-1	100000_2	01	Edge	None	None	0.259
k127_8125447_1	2	1003	1	100001_1	10	Edge	None	None	0.330
k127_8125472_1	3	2732	1	100002_1	11	Edge	None	None	0.589
k127_8125516_1	2	613	1	100003_1	10	Edge	None	None	0.525
k127_8125516_2	677	1375	1	100003_2	01	ATG	None	None	0.499
k127_8125604_1	1	549	1	100004_1	10	Edge	None	None	0.554
k127_8125604_2	627	1547	-1	100004_2	01	Edge	None	None	0.530
k127_8125649_1	3	602	1	100005_1	10	Edge	None	None	0.508
k127_8125649_2	643	2214	1	100005_2	01	ATG	None	None	0.548
k127_8125686_1	304	1428	1	100006_1	00	ATG	TAA	11bp	0.400
k127_8125946_1	1	735	-1	100007_1	10	ATG	GGA/GAG/AGG	5-10bp	0.476
k127_8125946_2	865	2115	-1	100007_2	01	Edge	None	None	0.451
k127_8126062_1	2	1060	-1	100008_1	10	ATG	None	None	0.279
k127_8126062_2	1168	2415	1	100008_2	00	ATG	GGAG/GAGG	5-10bp	0.273
k127_8126062_3	2469	2615	-1	100008_3	01	Edge	None	None	0.327
k127_8126112_1	1	1311	-1	100009_1	11	Edge	None	None	0.195
k127_8126131_1	1	183	1	100010_1	10	Edge	None	None	0.060
k127_8126131_2	531	1421	1	100010_2	01	ATG	None	None	0.286
k127_8126153_1	1	690	1	100011_1	10	Edge	None	None	0.475
k127_8126153_2	709	1698	1	100011_2	00	ATG	GGA/GAG/AGG	5-10bp	0.467
k127_8126153_3	1821	2750	1	100011_3	00	ATG	GGAG/GAGG	5-10bp	0.460
k127_8126153_4	2752	3549	1	100011_4	00	ATG	GGxGG	5-10bp	0.446
k127_8126153_5	3557	4789	1	100011_5	00	ATG	GGAG/GAGG	5-10bp	0.461
k127_8126153_6	5363	5644	-1	100011_6	00	ATG	GGAG/GAGG	5-10bp	0.369
k127_8126153_7	5631	5702	-1	100011_7	01	Edge	None	None	0.347
k127_8126158_1	3	2084	1	100012_1	11	Edge	None	None	0.370
k127_8126202_1	1	432	1	100013_1	10	Edge	None	None	0.400
k127_8126202_2	490	2085	1	100013_2	00	ATG	GGA/GAG/AGG	5-10bp	0.352
k127_8126202_3	2122	2397	1	100013_3	00	ATG	None	None	0.261
k127_8126202_4	2421	3662	1	100013_4	00	ATG	None	None	0.324
k127_8126202_5	3720	3977	-1	100013_5	00	ATG	None	None	0.291
k127_8126202_6	4049	4405	-1	100013_6	00	ATG	None	None	0.275
k127_8126202_7	4443	4961	-1	100013_7	00	ATG	None	None	0.256
k127_8126202_8	5089	7491	1	100013_8	01	ATG	None	None	0.375
k127_8126308_1	1	861	1	100014_1	10	Edge	None	None	0.261
k127_8126308_2	909	1172	-1	100014_2	01	Edge	None	None	0.182
k127_8126736_1	2	640	-1	100015_1	10	ATG	None	None	0.505
k127_8126736_2	671	1234	-1	100015_2	01	Edge	None	None	0.553
k127_8126741_1	330	560	1	100016_1	00	GTG	AGGAG	5-10bp	0.506
k127_8126741_2	664	1026	1	100016_2	00	ATG	AGGAGG	5-10bp	0.590
k127_8126741_3	1052	1672	-1	100016_3	00	ATG	GGA/GAG/AGG	5-10bp	0.575
k127_8126741_4	1932	2240	-1	100016_4	01	Edge	None	None	0.456
k127_8126829_1	3	272	-1	100017_1	10	ATG	AGGAG	5-10bp	0.378
k127_8126829_2	277	996	-1	100017_2	00	ATG	AGGAG	5-10bp	0.389
k127_8126829_3	1055	1930	-1	100017_3	00	ATG	AGGAG	5-10bp	0.397
k127_8126829_4	1930	2919	-1	100017_4	00	ATG	None	None	0.415
k127_8126829_5	3142	3618	-1	100017_5	01	Edge	None	None	0.377
k127_8126948_1	248	1258	1	100018_1	00	ATG	None	None	0.491
k127_8126948_2	1185	2138	-1	100018_2	01	Edge	None	None	0.496
k127_8126984_1	1	918	-1	100019_1	10	ATG	AGGA	5-10bp	0.490
k127_8126984_2	984	2165	-1	100019_2	01	Edge	None	None	0.498
k127_8127012_1	2	319	-1	100020_1	10	ATG	None	None	0.425
k127_8127012_2	845	1267	1	100020_2	01	ATG	GGAG/GAGG	5-10bp	0.402
k127_8127536_1	1	81	1	100021_1	10	Edge	None	None	0.605
k127_8127536_2	224	1393	-1	100021_2	00	ATG	None	None	0.534
k127_8127536_3	1443	1676	-1	100021_3	01	Edge	None	None	0.645
k127_8127537_1	3	3854	1	100022_1	10	Edge	None	None	0.440
k127_8127557_1	3	383	1	100023_1	10	Edge	None	None	0.430
k127_8127557_2	380	1585	1	100023_2	01	TTG	AAAAAA	12bp	0.378
k127_8127628_1	1	834	1	100024_1	10	Edge	None	None	0.508
k127_8127628_2	894	1232	1	100024_2	00	ATG	None	None	0.490
k127_8127628_3	1234	1509	1	100024_3	01	ATG	None	None	0.500
k127_8127670_1	1	972	1	100025_1	10	Edge	None	None	0.549
k127_8127670_2	1029	1232	1	100025_2	01	ATG	None	None	0.480
k127_8127818_1	1	999	1	100026_1	10	Edge	None	None	0.629
k127_8128030_1	1	1740	-1	100027_1	10	ATG	None	None	0.175
k127_8128062_1	265	1779	1	100028_1	01	ATG	TAAA	11bp	0.461
k127_8128252_1	2	1015	1	100029_1	10	Edge	None	None	0.157
k127_8128426_1	116	1027	1	100030_1	01	ATG	AATAA	13bp	0.252
k127_8128593_1	2	970	1	100031_1	10	Edge	None	None	0.380
k127_8128593_2	974	2422	1	100031_2	00	ATG	TAA	3bp	0.329
k127_8128593_3	2648	2884	-1	100031_3	00	ATG	AATAA	7bp	0.312
k127_8128685_1	2	262	1	100032_1	10	Edge	None	None	0.314
k127_8128685_2	279	1262	1	100032_2	00	ATG	AGGAG	5-10bp	0.313
k127_8128720_1	2	382	1	100033_1	10	Edge	None	None	0.499
k127_8128720_2	499	1206	-1	100033_2	00	ATG	TAAA	11bp	0.497
k127_8128720_3	1208	2323	-1	100033_3	00	ATG	None	None	0.474
k127_8128720_4	2320	3087	-1	100033_4	00	ATG	AACAA	9bp	0.536
k127_8129076_1	81	1598	1	100034_1	00	ATG	TAAA	6bp	0.464
k127_8129076_2	1751	2101	1	100034_2	00	ATG	TAA	15bp	0.481
k127_8129076_3	2092	2712	1	100034_3	01	ATG	AAA	11bp	0.502
k127_8129159_1	3	629	-1	100035_1	10	ATG	AACAA	15bp	0.453
k127_8129159_2	653	1651	-1	100035_2	00	ATG	AAAA	15bp	0.480
k127_8129159_3	1705	3222	1	100035_3	00	ATG	TAAA	11bp	0.503
k127_8129159_4	3310	3987	1	100035_4	00	ATG	TAAA	11bp	0.499
k127_8129159_5	3992	6460	1	100035_5	00	ATG	TAA	4bp	0.488
k127_8129159_6	6632	7072	1	100035_6	01	ATG	TAA	13bp	0.519
k127_8129328_1	3	1088	1	100036_1	11	Edge	None	None	0.345
k127_8129484_1	1	4938	1	100037_1	11	Edge	None	None	0.215
k127_8129573_1	329	1525	-1	100038_1	00	ATG	AACAA	14bp	0.490
k127_8129573_2	1655	1846	1	100038_2	01	GTG	None	None	0.599
k127_8129607_1	16	615	1	100039_1	00	ATG	GGA/GAG/AGG	5-10bp	0.257
k127_8129607_2	618	1142	1	100039_2	00	ATG	GGAG/GAGG	5-10bp	0.288
k127_8129607_3	1152	1736	1	100039_3	00	ATG	AGxAG	5-10bp	0.265
k127_8129607_4	1851	2030	1	100039_4	01	GTG	AGGAG	5-10bp	0.300
k127_8129877_1	92	1021	1	100040_1	00	ATG	TAA	13bp	0.490
k127_8129877_2	1184	1735	1	100040_2	00	ATG	TAA	11bp	0.471
k127_8130069_1	3	2534	1	100041_1	10	Edge	None	None	0.196
k127_8130294_1	1	309	1	100042_1	10	Edge	None	None	0.333
k127_8130294_2	394	771	1	100042_2	00	ATG	GGAGG	5-10bp	0.307
k127_8130294_3	814	1647	1	100042_3	01	ATG	AGGAG	3-4bp	0.270
k127_8130363_1	2	1159	1	100043_1	11	Edge	None	None	0.283
k127_8130369_1	2	391	1	100044_1	10	Edge	None	None	0.636
k127_8130369_2	402	1442	1	100044_2	01	ATG	AGGAG	5-10bp	0.664
k127_8130443_1	2	688	1	100045_1	10	Edge	None	None	0.528
k127_8130443_2	1067	1438	1	100045_2	01	ATG	AGGA	5-10bp	0.530
k127_8130502_1	2	889	-1	100046_1	10	TTG	None	None	0.395
k127_8130502_2	899	1282	-1	100046_2	01	Edge	None	None	0.354
k127_8130507_1	427	1617	1	100047_1	00	ATG	None	None	0.385
k127_8130533_1	2	295	-1	100048_1	10	ATG	None	None	0.554
k127_8130533_2	497	1171	-1	100048_2	00	ATG	None	None	0.459
k127_8130533_3	1207	2013	-1	100048_3	00	ATG	AAAA	13bp	0.437
k127_8130533_4	2262	2417	1	100048_4	01	ATG	None	None	0.506
k127_8130575_1	3	1067	1	100049_1	11	Edge	None	None	0.532
k127_8130603_1	3	1088	1	100050_1	11	Edge	None	None	0.539
k127_8130636_1	2	169	1	100051_1	10	Edge	None	None	0.571
k127_8130636_2	207	1103	-1	100051_2	01	Edge	None	None	0.545
k127_8130730_1	1	195	-1	100052_1	10	ATG	None	None	0.215
k127_8130730_2	301	1620	-1	100052_2	00	ATG	None	None	0.198
k127_8131030_1	1	1260	-1	100053_1	11	Edge	None	None	0.545
k127_8131057_1	5	385	1	100054_1	00	TTG	None	None	0.496
k127_8131057_2	403	996	1	100054_2	00	ATG	AGGAG	5-10bp	0.453
k127_8131057_3	1009	2067	1	100054_3	00	ATG	AGGAG	5-10bp	0.456
k127_8131057_4	2057	2383	1	100054_4	01	ATG	AGxAGG/AGGxGG	5-10bp	0.511
k127_8131117_1	1	2238	1	100055_1	11	Edge	None	None	0.265
k127_8131203_1	2	1129	-1	100056_1	11	Edge	None	None	0.254
k127_8131330_1	2	103	-1	100057_1	10	ATG	TAA	12bp	0.294
k127_8131330_2	103	1404	-1	100057_2	00	ATG	TAA	9bp	0.326
k127_8131330_3	1414	1734	-1	100057_3	01	Edge	None	None	0.327
k127_8131456_1	90	1475	-1	100058_1	01	Edge	None	None	0.597
k127_8131468_1	1	471	1	100059_1	10	Edge	None	None	0.531
k127_8131468_2	710	1465	1	100059_2	00	GTG	GGAGG	5-10bp	0.509
k127_8131468_3	1462	1863	1	100059_3	01	ATG	GGAG/GAGG	5-10bp	0.502
k127_8131490_1	2	1141	-1	100060_1	10	ATG	AGGAGG	5-10bp	0.596
k127_8131490_2	1135	1692	-1	100060_2	00	TTG	AGGAGG	5-10bp	0.613
k127_8131490_3	1793	1993	1	100060_3	00	ATG	AGGA	5-10bp	0.527
k127_8131490_4	1895	2206	-1	100060_4	01	Edge	None	None	0.574
k127_8131518_1	2	85	-1	100061_1	10	ATG	AGGA	5-10bp	0.452
k127_8131518_2	103	996	-1	100061_2	00	ATG	AGGAG	5-10bp	0.535
k127_8131518_3	1018	1362	-1	100061_3	00	ATG	AGGAG	5-10bp	0.551
k127_8131555_1	1	576	1	100062_1	10	Edge	None	None	0.557
k127_8131555_2	585	1352	-1	100062_2	01	Edge	None	None	0.525
k127_8131593_1	2	625	-1	100063_1	10	ATG	AGGAG	5-10bp	0.364
k127_8131593_2	637	993	-1	100063_2	00	ATG	AGGAG	5-10bp	0.314
k127_8131593_3	1101	1223	-1	100063_3	00	ATG	GGAG/GAGG	5-10bp	0.285
k127_8131593_4	1281	1670	-1	100063_4	00	GTG	GGAGG	5-10bp	0.315
k127_8131593_5	1753	2076	-1	100063_5	00	ATG	GGAGG	5-10bp	0.370
k127_8131593_6	2204	2350	1	100063_6	01	ATG	GGAG/GAGG	5-10bp	0.306
k127_8131776_1	2	880	-1	100064_1	10	ATG	AGGAGG	3-4bp	0.282
k127_8131776_2	1004	2104	-1	100064_2	00	ATG	GGAG/GAGG	5-10bp	0.314
k127_8131776_3	2156	2452	-1	100064_3	00	ATG	AGGA	5-10bp	0.212
k127_8131776_4	2500	2703	-1	100064_4	01	Edge	None	None	0.309
k127_8131868_1	408	1865	-1	100065_1	00	ATG	None	None	0.581
k127_8131868_2	1862	2650	-1	100065_2	00	ATG	AGGAG	5-10bp	0.630
k127_8131868_3	2792	2884	-1	100065_3	01	Edge	None	None	0.409
k127_8131909_1	1	741	-1	100066_1	10	GTG	GGAG/GAGG	5-10bp	0.393
k127_8131909_2	773	1858	-1	100066_2	00	ATG	GGAGG	5-10bp	0.394
k127_8131909_3	1888	2451	-1	100066_3	01	Edge	None	None	0.406
k127_8131941_1	3	389	1	100067_1	10	Edge	None	None	0.525
k127_8131941_2	413	1186	1	100067_2	00	ATG	AATAA	5bp	0.459
k127_8131941_3	1255	1821	-1	100067_3	01	Edge	None	None	0.494
k127_8131971_1	3	641	-1	100068_1	10	ATG	TAAA	12bp	0.501
k127_8131971_2	824	1201	-1	100068_2	01	Edge	None	None	0.524
k127_8131994_1	39	314	-1	100069_1	00	ATG	GGAGG	5-10bp	0.261
k127_8131994_2	444	605	-1	100069_2	00	ATG	GGAGG	5-10bp	0.278
k127_8131994_3	687	896	-1	100069_3	00	ATG	GGAGG	5-10bp	0.319
k127_8131994_4	982	1242	-1	100069_4	00	ATG	GGAGG	5-10bp	0.303
k127_8132036_1	3	2063	-1	100070_1	10	ATG	None	None	0.562
k127_8132036_2	2105	2386	-1	100070_2	00	ATG	AGxAG	5-10bp	0.550
k127_8132036_3	2759	3376	1	100070_3	00	ATG	None	None	0.521
k127_8132036_4	3425	3838	1	100070_4	00	ATG	None	None	0.534
k127_8132036_5	3915	5213	-1	100070_5	01	Edge	None	None	0.554
k127_8132345_1	2	475	-1	100071_1	10	ATG	None	None	0.483
k127_8132345_2	485	1249	-1	100071_2	01	Edge	None	None	0.472
k127_8132416_1	3	863	-1	100072_1	10	ATG	GGAGG	5-10bp	0.538
k127_8132416_2	1183	1893	1	100072_2	00	ATG	AGGAGG	5-10bp	0.505
k127_8132416_3	1990	2814	1	100072_3	01	ATG	GGA/GAG/AGG	5-10bp	0.495
k127_8132427_1	1	2343	-1	100073_1	11	Edge	None	None	0.315
k127_8132617_1	483	620	1	100074_1	00	ATG	TAAAAA	11bp	0.464
k127_8132617_2	617	1117	1	100074_2	00	ATG	AAGAA	5bp	0.425
k127_8132617_3	1107	1772	-1	100074_3	00	ATG	TAA	13bp	0.426
k127_8132617_4	1772	3148	-1	100074_4	00	ATG	TAA	6bp	0.463
k127_8132662_1	1	819	-1	100075_1	10	ATG	TATAA	12bp	0.278
k127_8132662_2	832	1260	-1	100075_2	00	ATG	TAA	6bp	0.249
k127_8132732_1	2	1762	-1	100076_1	10	ATG	GGAG/GAGG	5-10bp	0.397
k127_8132732_2	1752	5084	-1	100076_2	00	ATG	AGGAG/GGAGG	11-12bp	0.389
k127_8132732_3	5127	5978	-1	100076_3	00	GTG	AGGAGG	5-10bp	0.326
k127_8132732_4	6009	6557	-1	100076_4	00	ATG	GGAG/GAGG	5-10bp	0.397
k127_8132732_5	6660	7373	-1	100076_5	00	ATG	GGAGG	5-10bp	0.424
k127_8132732_6	7560	8192	-1	100076_6	00	ATG	AGGAG	5-10bp	0.367
k127_8132732_7	8303	8533	-1	100076_7	00	ATG	GGAG/GAGG	5-10bp	0.338
k127_8132732_8	8586	9215	-1	100076_8	00	ATG	GGAGG	5-10bp	0.389
k127_8132732_9	9406	11001	1	100076_9	00	ATG	GGxGG	3-4bp	0.426
k127_8132825_1	3	866	1	100077_1	10	Edge	None	None	0.346
k127_8132825_2	884	1636	1	100077_2	00	ATG	AGGAG	5-10bp	0.373
k127_8132825_3	1673	2413	-1	100077_3	00	ATG	None	None	0.347
k127_8132825_4	2644	3927	1	100077_4	00	ATG	None	None	0.279
k127_8132914_1	3	203	-1	100078_1	10	ATG	GGA/GAG/AGG	5-10bp	0.299
k127_8133008_1	3	854	-1	100079_1	10	ATG	GGAG/GAGG	5-10bp	0.469
k127_8133008_2	949	1254	-1	100079_2	01	Edge	None	None	0.546
k127_8133063_1	1	492	-1	100080_1	10	ATG	TAA	11bp	0.443
k127_8133063_2	500	1234	-1	100080_2	00	ATG	TAAA	11bp	0.460
k127_8133063_3	1247	1792	-1	100080_3	00	GTG	None	None	0.489
k127_8133063_4	1828	2070	-1	100080_4	00	ATG	AATAA	3bp	0.436
k127_8133063_5	2070	2141	-1	100080_5	01	Edge	None	None	0.458
k127_8133083_1	1	120	1	100081_1	10	Edge	None	None	0.325
k127_8133083_2	162	2846	-1	100081_2	01	Edge	None	None	0.397
k127_8133471_1	297	557	1	100082_1	00	ATG	AGGA	5-10bp	0.218
k127_8133471_2	872	1420	1	100082_2	00	ATG	AGxAG	5-10bp	0.268
k127_8133471_3	1483	1692	-1	100082_3	00	ATG	AGGAG	5-10bp	0.338
k127_8133471_4	2019	2078	1	100082_4	01	GTG	GGA/GAG/AGG	5-10bp	0.117
k127_8133493_1	1	489	-1	100083_1	10	ATG	GGA/GAG/AGG	5-10bp	0.292
k127_8133493_2	498	815	-1	100083_2	00	ATG	GGA/GAG/AGG	11-12bp	0.261
k127_8133677_1	679	1026	1	100084_1	01	ATG	TAA	14bp	0.408
k127_8133823_1	135	509	-1	100085_1	00	ATG	GGAG/GAGG	5-10bp	0.323
k127_8133823_2	732	1214	1	100085_2	01	ATG	GGA/GAG/AGG	5-10bp	0.389
k127_8133879_1	168	1778	1	100086_1	01	ATG	None	None	0.274
k127_8133909_1	1	63	-1	100087_1	10	ATG	AGGAG	5-10bp	0.143
k127_8133909_2	259	792	-1	100087_2	00	ATG	AGGAG	5-10bp	0.197
k127_8134028_1	2	121	1	100088_1	10	Edge	None	None	0.358
k127_8134028_2	118	717	1	100088_2	00	ATG	GGA/GAG/AGG	5-10bp	0.377
k127_8134028_3	692	1132	1	100088_3	01	ATG	GGA/GAG/AGG	5-10bp	0.438
k127_8134029_1	1	144	-1	100089_1	10	ATG	None	None	0.535
k127_8134029_2	292	1497	-1	100089_2	00	ATG	None	None	0.560
k127_8134029_3	1541	1651	-1	100089_3	01	Edge	None	None	0.495
k127_8134198_1	3	1172	1	100090_1	10	Edge	None	None	0.302
k127_8134198_2	1288	1404	1	100090_2	01	ATG	AGGAG	5-10bp	0.256
k127_8134316_1	163	1278	-1	100091_1	00	TTG	TAAAA	3bp	0.234
k127_8134316_2	1320	1670	-1	100091_2	00	ATG	TAA	8bp	0.254
k127_8134432_1	1	1218	-1	100092_1	11	Edge	None	None	0.475
k127_8134533_1	3	1571	-1	100093_1	11	Edge	None	None	0.293
k127_8134657_1	2	1066	1	100094_1	10	Edge	None	None	0.526
k127_8134723_1	1	429	-1	100095_1	10	ATG	TAAAA	12bp	0.462
k127_8134723_2	587	1336	1	100095_2	01	ATG	TAAA	12bp	0.480
k127_8134757_1	1	561	1	100096_1	10	Edge	None	None	0.367
k127_8134757_2	574	1716	1	100096_2	01	ATG	TAAA	11bp	0.386
k127_8134802_1	3	854	1	100097_1	10	Edge	None	None	0.667
k127_8134802_2	856	1062	1	100097_2	01	ATG	GGA/GAG/AGG	5-10bp	0.657
k127_8134887_1	1	621	1	100098_1	10	Edge	None	None	0.190
k127_8134887_2	997	2658	1	100098_2	01	ATG	None	None	0.155
k127_8134911_1	3	962	-1	100099_1	10	ATG	None	None	0.530
k127_8135018_1	3	563	1	100100_1	10	Edge	None	None	0.595
k127_8135018_2	918	1082	-1	100100_2	00	ATG	GGAG/GAGG	5-10bp	0.388
k127_8135018_3	1320	2105	1	100100_3	01	ATG	GGAG/GAGG	5-10bp	0.588
k127_8135336_1	1	75	-1	100101_1	10	ATG	TAA	10bp	0.267
k127_8135336_2	256	843	1	100101_2	00	ATG	TAA	3bp	0.265
k127_8135336_3	874	1881	1	100101_3	00	ATG	TAA	3bp	0.292
k127_8135336_4	1972	3678	1	100101_4	01	TTG	TAA	10bp	0.347
k127_8135367_1	2	496	1	100102_1	10	Edge	None	None	0.507
k127_8135367_2	537	977	1	100102_2	00	ATG	AAAAA	6bp	0.478
k127_8135467_1	1	900	-1	100103_1	10	ATG	AGGAG	5-10bp	0.369
k127_8135467_2	922	1518	-1	100103_2	00	ATG	None	None	0.405
k127_8135467_3	1557	1928	-1	100103_3	01	Edge	None	None	0.425
k127_8135540_1	154	375	1	100104_1	00	ATG	AGGAG	5-10bp	0.437
k127_8135540_2	513	857	1	100104_2	00	ATG	GGA/GAG/AGG	5-10bp	0.414
k127_8135540_3	860	1177	1	100104_3	00	ATG	AGGAGG	5-10bp	0.431
k127_8135540_4	1183	1410	1	100104_4	00	ATG	AGGA/GGAG/GAGG	11-12bp	0.487
k127_8135540_5	1414	1494	1	100104_5	01	TTG	AGGAGG	5-10bp	0.407
k127_8135557_1	2	376	-1	100105_1	10	ATG	None	None	0.387
k127_8135557_2	373	678	-1	100105_2	00	ATG	GGA/GAG/AGG	5-10bp	0.392
k127_8135575_1	2	382	1	100106_1	10	Edge	None	None	0.312
k127_8135575_2	401	1120	1	100106_2	00	ATG	AGGA	5-10bp	0.286
k127_8135575_3	1202	1357	1	100106_3	01	ATG	GGAG/GAGG	5-10bp	0.192
k127_8135698_1	2	217	1	100107_1	10	Edge	None	None	0.620
k127_8135698_2	228	1070	1	100107_2	01	ATG	None	None	0.514
k127_8135896_1	3	1238	1	100108_1	11	Edge	None	None	0.303
k127_8136026_1	125	826	1	100109_1	00	ATG	AGGAG	5-10bp	0.340
k127_8136026_2	949	1035	1	100109_2	01	ATG	AGGAG(G)/GGAGG	13-15bp	0.345
k127_8136237_1	3	404	1	100110_1	10	Edge	None	None	0.271
k127_8136237_2	867	1097	1	100110_2	01	ATG	GGA/GAG/AGG	5-10bp	0.277
k127_8136281_1	1	1347	-1	100111_1	10	ATG	AATAA	7bp	0.561
k127_8136281_2	1673	1825	1	100111_2	01	ATG	TAA	11bp	0.438
k127_8136374_1	1	1890	1	100112_1	11	Edge	None	None	0.543
k127_8136545_1	1	1077	1	100113_1	11	Edge	None	None	0.440
k127_8136551_1	2	1453	1	100114_1	11	Edge	None	None	0.200
k127_8136583_1	2	109	-1	100115_1	10	ATG	AGGA	5-10bp	0.481
k127_8136583_2	230	3178	-1	100115_2	00	ATG	None	None	0.584
k127_8136583_3	3861	5945	-1	100115_3	00	ATG	None	None	0.567
k127_8136583_4	6057	6335	1	100115_4	01	ATG	None	None	0.459
k127_8136589_1	116	1165	-1	100116_1	00	ATG	AGGA/GGAG/GAGG	11-12bp	0.395
k127_8136589_2	1174	2361	-1	100116_2	00	ATG	AGGAG	5-10bp	0.422
k127_8136589_3	2514	2624	-1	100116_3	01	Edge	None	None	0.315
k127_8136663_1	1	450	-1	100117_1	10	ATG	None	None	0.453
k127_8136663_2	447	782	-1	100117_2	00	ATG	None	None	0.443
k127_8136663_3	766	948	-1	100117_3	00	ATG	AATAA	15bp	0.437
k127_8136663_4	964	1125	-1	100117_4	01	Edge	None	None	0.426
k127_8136691_1	1	1158	1	100118_1	10	Edge	None	None	0.480
k127_8136691_2	1404	2348	1	100118_2	01	ATG	TAA	12bp	0.496
k127_8136771_1	2	367	-1	100119_1	10	ATG	None	None	0.596
k127_8136771_2	657	1043	1	100119_2	00	ATG	AGGA	5-10bp	0.556
k127_8136771_3	1043	1198	1	100119_3	01	ATG	AGGAGG	5-10bp	0.558
k127_8136998_1	2	1165	1	100120_1	10	Edge	None	None	0.625
k127_8136998_2	1290	1568	-1	100120_2	00	ATG	AGGAG	5-10bp	0.541
k127_8136998_3	1922	2023	1	100120_3	01	ATG	GGAGG	5-10bp	0.451
k127_8137018_1	1	615	1	100121_1	10	Edge	None	None	0.639
k127_8137018_2	620	3127	1	100121_2	00	ATG	GGAG/GAGG	5-10bp	0.657
k127_8137018_3	3124	3474	1	100121_3	00	ATG	GGAGG	5-10bp	0.638
k127_8137018_4	3488	4726	1	100121_4	00	ATG	AGxAGG/AGGxGG	5-10bp	0.647
k127_8137018_5	4723	4929	1	100121_5	01	ATG	AGxAGG/AGGxGG	5-10bp	0.647
k127_8137124_1	2	685	-1	100122_1	10	ATG	None	None	0.399
k127_8137124_2	777	1520	-1	100122_2	00	ATG	None	None	0.411
k127_8137124_3	1510	3447	-1	100122_3	01	Edge	None	None	0.395
k127_8137163_1	1	1278	1	100123_1	10	Edge	None	None	0.250
k127_8137163_2	1283	1453	1	100123_2	01	ATG	AGGA	5-10bp	0.251
k127_8137262_1	3	866	1	100124_1	10	Edge	None	None	0.450
k127_8137262_2	897	1145	1	100124_2	00	ATG	GGA/GAG/AGG	5-10bp	0.309
k127_8137262_3	1223	1573	1	100124_3	00	GTG	GGAGG	5-10bp	0.322
k127_8137262_4	1578	1745	1	100124_4	00	ATG	GGAG/GAGG	5-10bp	0.310
k127_8137262_5	1871	2056	-1	100124_5	01	Edge	None	None	0.489
k127_8137494_1	3	791	1	100125_1	10	Edge	None	None	0.361
k127_8137494_2	835	1032	1	100125_2	00	ATG	AACAA	12bp	0.394
k127_8137571_1	3	128	-1	100126_1	10	ATG	AAAA	12bp	0.317
k127_8137571_2	174	359	-1	100126_2	00	ATG	AATAA	13bp	0.323
k127_8137571_3	373	1266	-1	100126_3	00	ATG	AAAAA	12bp	0.384
k127_8137571_4	1286	1792	-1	100126_4	00	ATG	AAA	4bp	0.418
k127_8137571_5	1743	1889	-1	100126_5	00	ATG	TAA	7bp	0.354
k127_8137571_6	1889	2836	-1	100126_6	01	Edge	None	None	0.380
k127_8137612_1	1	1233	-1	100127_1	10	ATG	None	None	0.165
k127_8137628_1	59	925	-1	100128_1	00	ATG	None	None	0.551
k127_8137628_2	933	1562	-1	100128_2	01	Edge	None	None	0.537
k127_8137734_1	64	1320	-1	100129_1	01	Edge	None	None	0.247
k127_8137876_1	2	634	-1	100130_1	10	GTG	AGGAGG	5-10bp	0.463
k127_8137876_2	652	1044	-1	100130_2	01	Edge	None	None	0.435
k127_8137916_1	188	1330	-1	100131_1	00	ATG	None	None	0.518
k127_8138106_1	108	1151	-1	100132_1	01	Edge	None	None	0.248
k127_8138224_1	67	339	1	100133_1	00	ATG	AGxAGG/AGGxGG	11-12bp	0.579
k127_8138224_2	371	1018	1	100133_2	01	ATG	AGGAG	5-10bp	0.515
k127_8138262_1	3	272	1	100134_1	10	Edge	None	None	0.363
k127_8138262_2	342	740	-1	100134_2	00	ATG	GGAG/GAGG	5-10bp	0.303
k127_8138262_3	985	1353	1	100134_3	01	TTG	AGGAG	5-10bp	0.366
k127_8138281_1	1	558	-1	100135_1	10	ATG	AGGAG	5-10bp	0.556
k127_8138281_2	861	1595	-1	100135_2	01	Edge	None	None	0.624
k127_8138293_1	17	382	1	100136_1	00	ATG	GGAG/GAGG	5-10bp	0.224
k127_8138293_2	696	1862	-1	100136_2	00	ATG	GGAGG	5-10bp	0.503
k127_8138293_3	1866	2735	-1	100136_3	00	ATG	GGAGG	5-10bp	0.479
k127_8138293_4	2988	3263	-1	100136_4	00	ATG	AGxAGG/AGGxGG	5-10bp	0.438
k127_8138293_5	3679	5061	-1	100136_5	01	Edge	None	None	0.445
k127_8138416_1	1	105	1	100137_1	10	Edge	None	None	0.248
k127_8138416_2	110	262	1	100137_2	00	ATG	AGGAG	5-10bp	0.307
k127_8138416_3	255	1577	1	100137_3	01	ATG	GGA/GAG/AGG	5-10bp	0.242
k127_8138541_1	114	998	-1	100138_1	00	ATG	None	None	0.224
k127_8138576_1	2	1462	1	100139_1	11	Edge	None	None	0.242
k127_8138653_1	2	2140	1	100140_1	10	Edge	None	None	0.485
k127_8138653_2	2166	3803	1	100140_2	01	ATG	TAAA	12bp	0.498
k127_8138742_1	1	210	1	100141_1	10	Edge	None	None	0.481
k127_8138742_2	241	1557	1	100141_2	01	ATG	TAA	9bp	0.481
k127_8138802_1	3	533	1	100142_1	10	Edge	None	None	0.507
k127_8138802_2	642	2531	1	100142_2	00	GTG	None	None	0.533
k127_8138802_3	2528	3883	1	100142_3	00	ATG	None	None	0.524
k127_8138802_4	3877	4245	1	100142_4	01	ATG	None	None	0.485
k127_8138924_1	43	2238	1	100143_1	01	ATG	GGxGG	5-10bp	0.372
k127_8139239_1	246	488	1	100144_1	00	ATG	AGGA	5-10bp	0.317
k127_8139239_2	520	1842	1	100144_2	00	ATG	3Base/5BMM	13-15bp	0.309
k127_8139239_3	1845	2111	1	100144_3	01	ATG	GGAG/GAGG	5-10bp	0.307
k127_8139258_1	2	1117	1	100145_1	11	Edge	None	None	0.552
k127_8139259_1	164	1471	-1	100146_1	01	Edge	None	None	0.210
k127_8139277_1	3	125	-1	100147_1	10	ATG	None	None	0.423
k127_8139277_2	507	1406	-1	100147_2	00	ATG	AGGAG	5-10bp	0.510
k127_8139277_3	1422	1730	-1	100147_3	01	Edge	None	None	0.508
k127_8139317_1	1	204	1	100148_1	10	Edge	None	None	0.260
k127_8139317_2	493	1419	1	100148_2	01	ATG	AGGAG	3-4bp	0.300
k127_8139408_1	2	412	1	100149_1	10	Edge	None	None	0.355
k127_8139408_2	409	1434	1	100149_2	00	TTG	GGAG/GAGG	5-10bp	0.312
k127_8139408_3	1512	2522	1	100149_3	00	ATG	AGGAG	5-10bp	0.297
k127_8139408_4	2561	2839	-1	100149_4	01	Edge	None	None	0.297
k127_8139437_1	1	129	1	100150_1	10	Edge	None	None	0.357
k127_8139437_2	321	455	-1	100150_2	00	ATG	AGGAG	5-10bp	0.319
k127_8139437_3	452	709	-1	100150_3	00	ATG	GGAG/GAGG	5-10bp	0.353
k127_8139437_4	955	1518	-1	100150_4	00	ATG	AGGAG	5-10bp	0.475
k127_8139437_5	1842	2300	-1	100150_5	01	Edge	None	None	0.458
k127_8139443_1	2	679	-1	100151_1	10	ATG	GGAG/GAGG	5-10bp	0.392
k127_8139443_2	693	1889	-1	100151_2	01	Edge	None	None	0.404
k127_8139519_1	392	565	1	100152_1	00	ATG	None	None	0.184
k127_8139519_2	549	3401	1	100152_2	00	ATG	AGxAG	5-10bp	0.189
k127_8139667_1	1	105	1	100153_1	10	Edge	None	None	0.505
k127_8139667_2	573	920	-1	100153_2	00	ATG	AGGA	5-10bp	0.290
k127_8139667_3	946	1824	-1	100153_3	00	ATG	AGGAG	5-10bp	0.406
k127_8139686_1	3	1028	-1	100154_1	11	Edge	None	None	0.482
k127_8139723_1	43	1440	1	100155_1	00	ATG	None	None	0.215
k127_8139766_1	1	324	1	100156_1	10	Edge	None	None	0.423
k127_8139766_2	514	957	-1	100156_2	00	ATG	TAA	12bp	0.432
k127_8139766_3	1164	1589	1	100156_3	01	ATG	TAAA	9bp	0.373
k127_8139841_1	3	1835	1	100157_1	10	Edge	None	None	0.200
k127_8139841_2	1966	2541	1	100157_2	01	ATG	None	None	0.280
k127_8139850_1	1	630	1	100158_1	10	Edge	None	None	0.268
k127_8139850_2	704	1333	1	100158_2	00	TTG	AGGAGG	5-10bp	0.244
k127_8139858_1	1	2259	1	100159_1	11	Edge	None	None	0.252
k127_8139968_1	3	770	1	100160_1	10	Edge	None	None	0.389
k127_8139968_2	851	1036	1	100160_2	01	GTG	GGxGG	5-10bp	0.435
k127_8140142_1	1	1647	-1	100161_1	10	ATG	AGGA/GGAG/GAGG	11-12bp	0.494
k127_8140142_2	1644	2156	-1	100161_2	00	ATG	AGGAG	5-10bp	0.478
k127_8140142_3	2169	2405	-1	100161_3	00	ATG	AGGAG	5-10bp	0.443
k127_8140142_4	2417	3103	-1	100161_4	00	ATG	GGA/GAG/AGG	5-10bp	0.475
k127_8140142_5	3114	3425	-1	100161_5	01	Edge	None	None	0.433
k127_8140176_1	2	118	1	100162_1	10	Edge	None	None	0.350
k127_8140176_2	388	2016	1	100162_2	00	ATG	None	None	0.396
k127_8140176_3	2209	2418	1	100162_3	01	GTG	GGA/GAG/AGG	5-10bp	0.586
k127_8140243_1	181	930	-1	100163_1	00	ATG	TAA	11bp	0.175
k127_8140311_1	2	1036	1	100164_1	10	Edge	None	None	0.502
k127_8140311_2	1033	1353	1	100164_2	01	ATG	AGGAGG	5-10bp	0.489
k127_8140469_1	1	1035	1	100165_1	10	Edge	None	None	0.424
k127_8140469_2	1022	1144	1	100165_2	00	ATG	AGGAGG	5-10bp	0.390
k127_8140469_3	1128	1241	1	100165_3	01	ATG	AGGAG	5-10bp	0.482
k127_8140488_1	2	331	1	100166_1	10	Edge	None	None	0.270
k127_8140488_2	483	1436	1	100166_2	00	TTG	GGAG/GAGG	5-10bp	0.338
k127_8140488_3	1442	2098	1	100166_3	00	ATG	GGAG/GAGG	5-10bp	0.295
k127_8140488_4	2101	2751	1	100166_4	00	ATG	GGAG/GAGG	5-10bp	0.246
k127_8140488_5	2766	3380	1	100166_5	00	ATG	AGGAG	5-10bp	0.327
k127_8140488_6	3466	3837	1	100166_6	00	ATG	None	None	0.344
k127_8140488_7	3851	4930	1	100166_7	01	ATG	GGA/GAG/AGG	5-10bp	0.340
k127_8140495_1	2	763	-1	100167_1	10	ATG	GGA/GAG/AGG	5-10bp	0.432
k127_8140495_2	756	1493	-1	100167_2	00	TTG	GGAG/GAGG	5-10bp	0.431
k127_8140495_3	1530	1835	-1	100167_3	01	Edge	None	None	0.405
k127_8140602_1	2	655	1	100168_1	10	Edge	None	None	0.517
k127_8140602_2	667	1347	1	100168_2	00	ATG	GGAG/GAGG	5-10bp	0.495
k127_8140602_3	1344	2402	1	100168_3	00	ATG	GGAG/GAGG	5-10bp	0.574
k127_8140602_4	2547	2714	1	100168_4	00	ATG	AGxAGG/AGGxGG	5-10bp	0.530
k127_8140602_5	2711	3340	1	100168_5	00	ATG	AGxAGG/AGGxGG	5-10bp	0.505
k127_8140602_6	3340	3678	1	100168_6	00	ATG	GGxGG	5-10bp	0.575
k127_8140602_7	3678	3950	1	100168_7	00	ATG	AGxAGG/AGGxGG	5-10bp	0.502
k127_8140602_8	3950	4333	1	100168_8	00	ATG	AGxAGG/AGGxGG	5-10bp	0.516
k127_8140602_9	4351	4902	1	100168_9	00	ATG	GGAGG	5-10bp	0.574
k127_8140602_10	4935	5216	1	100168_10	00	ATG	AGGAG/GGAGG	11-12bp	0.496
k127_8140602_11	5604	5879	1	100168_11	01	ATG	AGGAGG	11-12bp	0.522
k127_8140603_1	3	365	-1	100169_1	10	ATG	None	None	0.344
k127_8140603_2	406	570	-1	100169_2	00	ATG	GGAG/GAGG	5-10bp	0.255
k127_8140603_3	589	963	-1	100169_3	00	ATG	GGAG/GAGG	5-10bp	0.288
k127_8140603_4	976	1236	-1	100169_4	00	ATG	None	None	0.387
k127_8140790_1	3	851	-1	100170_1	10	ATG	AATAA	15bp	0.491
k127_8140790_2	848	1177	-1	100170_2	00	ATG	AACAA	14bp	0.518
k127_8140790_3	1171	1857	-1	100170_3	01	Edge	None	None	0.531
k127_8141194_1	2	1186	1	100171_1	10	Edge	None	None	0.309
k127_8141194_2	1244	1552	1	100171_2	00	TTG	TAA	4bp	0.311
k127_8141249_1	1	228	1	100172_1	10	Edge	None	None	0.285
k127_8141249_2	277	1455	1	100172_2	00	ATG	None	None	0.273
k127_8141249_3	1484	1849	1	100172_3	01	ATG	None	None	0.268
k127_8141325_1	276	1037	1	100173_1	01	TTG	None	None	0.444
k127_8141376_1	2	358	-1	100174_1	10	ATG	AATAA	14bp	0.625
k127_8141376_2	424	642	-1	100174_2	00	ATG	AAAA	3bp	0.466
k127_8141376_3	714	959	-1	100174_3	00	ATG	AAA	12bp	0.504
k127_8141376_4	1250	1765	1	100174_4	00	ATG	AATAA	14bp	0.529
k127_8141566_1	3	1904	-1	100175_1	10	ATG	None	None	0.200
k127_8141574_1	2	1195	-1	100176_1	11	Edge	None	None	0.567
k127_8141590_1	176	1669	1	100177_1	00	GTG	None	None	0.343
k127_8141757_1	2	331	1	100178_1	10	Edge	None	None	0.291
k127_8141757_2	407	811	1	100178_2	00	ATG	GGAG/GAGG	5-10bp	0.225
k127_8141757_3	822	1085	1	100178_3	00	ATG	AGGAG	5-10bp	0.242
k127_8141790_1	3	1319	1	100179_1	10	Edge	None	None	0.451
k127_8141790_2	1476	2111	1	100179_2	00	ATG	GGAG/GAGG	5-10bp	0.421
k127_8141790_3	2265	3368	1	100179_3	01	ATG	GGAG/GAGG	5-10bp	0.469
k127_8141823_1	2	133	-1	100180_1	10	ATG	GGAGG	5-10bp	0.273
k127_8141823_2	136	1653	-1	100180_2	00	ATG	AGGAGG	3-4bp	0.325
k127_8141823_3	1715	2962	-1	100180_3	00	ATG	AGGAG/GGAGG	11-12bp	0.360
k127_8141997_1	354	1265	-1	100181_1	01	Edge	None	None	0.189
k127_8142002_1	2	1357	1	100182_1	10	Edge	None	None	0.496
k127_8142002_2	1457	2152	1	100182_2	01	ATG	AATAA	14bp	0.443
k127_8142052_1	1	219	1	100183_1	10	Edge	None	None	0.648
k127_8142052_2	453	1202	1	100183_2	01	ATG	AGGAG/GGAGG	11-12bp	0.592
k127_8142098_1	8	211	-1	100184_1	00	ATG	None	None	0.338
k127_8142098_2	208	1809	-1	100184_2	00	ATG	None	None	0.363
k127_8142098_3	1809	2291	-1	100184_3	00	GTG	None	None	0.383
k127_8142098_4	2380	2745	-1	100184_4	01	Edge	None	None	0.407
k127_8142109_1	138	659	-1	100185_1	00	ATG	GGAGG	5-10bp	0.444
k127_8142109_2	1150	1299	-1	100185_2	01	Edge	None	None	0.407
k127_8142160_1	1	348	1	100186_1	10	Edge	None	None	0.181
k127_8142160_2	493	1269	1	100186_2	01	ATG	None	None	0.179
k127_8142180_1	1	2433	1	100187_1	10	Edge	None	None	0.393
k127_8142346_1	2	709	1	100188_1	10	Edge	None	None	0.451
k127_8142346_2	896	2395	1	100188_2	00	ATG	TAA	11bp	0.356
k127_8142346_3	2408	7267	1	100188_3	00	ATG	TAA	12bp	0.356
k127_8142346_4	7305	8285	-1	100188_4	00	ATG	TAAA	6bp	0.424
k127_8142346_5	8324	8980	-1	100188_5	01	Edge	None	None	0.420
k127_8142347_1	12	2351	1	100189_1	00	ATG	TAA	3bp	0.408
k127_8142385_1	3	197	-1	100190_1	10	ATG	GGAG/GAGG	5-10bp	0.303
k127_8142385_2	371	1189	-1	100190_2	00	ATG	AGGAG	5-10bp	0.245
k127_8142385_3	1191	1349	-1	100190_3	01	Edge	None	None	0.113
k127_8142503_1	3	1121	1	100191_1	11	Edge	None	None	0.180
k127_8142553_1	1	744	-1	100192_1	10	ATG	GGAG/GAGG	5-10bp	0.426
k127_8142553_2	751	1422	-1	100192_2	00	ATG	GGAG/GAGG	5-10bp	0.432
k127_8142553_3	1513	1704	-1	100192_3	00	ATG	3Base/5BMM	13-15bp	0.500
k127_8142553_4	1916	2005	-1	100192_4	01	Edge	None	None	0.411
k127_8142557_1	1	372	-1	100193_1	10	ATG	AGGA/GGAG/GAGG	11-12bp	0.269
k127_8142557_2	393	710	-1	100193_2	00	ATG	AGGA	5-10bp	0.242
k127_8142557_3	754	1341	-1	100193_3	00	ATG	GGA/GAG/AGG	5-10bp	0.342
k127_8142557_4	1322	1726	-1	100193_4	00	ATG	GGAG/GAGG	5-10bp	0.259
k127_8142557_5	1748	1885	-1	100193_5	00	ATG	GGAG/GAGG	5-10bp	0.130
k127_8142557_6	1887	2063	-1	100193_6	00	ATG	AGGA	5-10bp	0.192
k127_8142557_7	2065	3558	-1	100193_7	01	Edge	None	None	0.244
k127_8142591_1	2	91	1	100194_1	10	Edge	None	None	0.622
k127_8142591_2	137	808	-1	100194_2	00	ATG	None	None	0.562
k127_8142591_3	848	1249	-1	100194_3	01	Edge	None	None	0.557
k127_8142647_1	2	1078	1	100195_1	11	Edge	None	None	0.585
k127_8142734_1	698	904	1	100196_1	00	ATG	GGAG/GAGG	5-10bp	0.396
k127_8142734_2	967	1266	1	100196_2	00	TTG	GGA/GAG/AGG	5-10bp	0.343
k127_8142734_3	1719	2672	1	100196_3	01	ATG	GGA/GAG/AGG	11-12bp	0.372
k127_8142804_1	3	635	-1	100197_1	10	ATG	GGAGG	5-10bp	0.507
k127_8142804_2	727	1260	-1	100197_2	01	Edge	None	None	0.541
k127_8142858_1	3	1316	1	100198_1	10	Edge	None	None	0.560
k127_8142927_1	3	431	-1	100199_1	10	ATG	None	None	0.634
k127_8142927_2	438	1460	-1	100199_2	01	Edge	None	None	0.618
k127_8142981_1	2	556	-1	100200_1	10	ATG	TAAAAA	11bp	0.373
k127_8142981_2	753	893	-1	100200_2	00	ATG	TAA	15bp	0.340
k127_8142981_3	853	1149	-1	100200_3	00	ATG	TAA	3bp	0.428
k127_8142981_4	1153	1359	-1	100200_4	00	ATG	AACAA	15bp	0.435
k127_8142981_5	1707	1994	-1	100200_5	01	Edge	None	None	0.583
k127_8143005_1	3	341	1	100201_1	10	Edge	None	None	0.560
k127_8143005_2	390	1262	-1	100201_2	00	ATG	GGAGG	5-10bp	0.576
k127_8143117_1	2	256	1	100202_1	10	Edge	None	None	0.129
k127_8143117_2	253	648	1	100202_2	00	TTG	None	None	0.187
k127_8143170_1	2	274	1	100203_1	10	Edge	None	None	0.612
k127_8143170_2	358	1761	1	100203_2	01	ATG	None	None	0.637
k127_8143225_1	3	80	-1	100204_1	10	ATG	AGGA	5-10bp	0.282
k127_8143225_2	419	1273	1	100204_2	01	ATG	None	None	0.437
k127_8143382_1	3	383	-1	100205_1	10	ATG	GGAG/GAGG	5-10bp	0.220
k127_8143382_2	446	973	-1	100205_2	00	ATG	GGA/GAG/AGG	5-10bp	0.252
k127_8143382_3	1030	1461	-1	100205_3	00	ATG	AGGAG	5-10bp	0.259
k127_8143382_4	1461	2669	-1	100205_4	00	ATG	AGGAG	5-10bp	0.264
k127_8143382_5	2679	3683	-1	100205_5	00	ATG	AGGAG	5-10bp	0.195
k127_8143382_6	3673	5082	-1	100205_6	00	ATG	GGA/GAG/AGG	5-10bp	0.301
k127_8143382_7	5083	5826	-1	100205_7	00	ATG	None	None	0.250
k127_8143382_8	5807	6307	-1	100205_8	00	ATG	None	None	0.242
k127_8143382_9	6357	6998	-1	100205_9	00	ATG	GGA/GAG/AGG	5-10bp	0.259
k127_8143382_10	7241	7903	1	100205_10	00	ATG	GGA/GAG/AGG	5-10bp	0.217
k127_8143382_11	7911	8291	1	100205_11	00	ATG	None	None	0.252
k127_8143382_12	8285	8803	-1	100205_12	00	ATG	GGAG/GAGG	5-10bp	0.224
k127_8143382_13	8856	10670	-1	100205_13	00	ATG	GGAG/GAGG	5-10bp	0.270
k127_8143382_14	10772	10843	-1	100205_14	01	Edge	None	None	0.222
k127_8143431_1	3	455	-1	100206_1	10	ATG	GGAG/GAGG	5-10bp	0.371
k127_8143431_2	462	1715	-1	100206_2	00	ATG	None	None	0.388
k127_8143431_3	1730	2470	-1	100206_3	01	Edge	None	None	0.402
k127_8143504_1	1	1068	-1	100207_1	10	ATG	None	None	0.605
k127_8143561_1	2	1408	-1	100208_1	10	ATG	GGA/GAG/AGG	5-10bp	0.187
k127_8143561_2	1491	1721	-1	100208_2	00	ATG	None	None	0.212
k127_8143584_1	1	228	1	100209_1	10	Edge	None	None	0.320
k127_8143584_2	726	857	-1	100209_2	00	ATG	None	None	0.348
k127_8143584_3	1467	1733	1	100209_3	00	GTG	None	None	0.352
k127_8143584_4	1764	2141	1	100209_4	00	TTG	AGGA	5-10bp	0.352
k127_8143584_5	2288	2659	-1	100209_5	00	ATG	None	None	0.298
k127_8143584_6	2831	3274	1	100209_6	00	ATG	GGA/GAG/AGG	5-10bp	0.322
k127_8143584_7	3202	3390	-1	100209_7	00	ATG	None	None	0.291
k127_8143584_8	3713	3916	1	100209_8	00	GTG	None	None	0.373
k127_8143584_9	4121	4420	1	100209_9	00	GTG	None	None	0.320
k127_8143584_10	4595	4852	1	100209_10	00	ATG	None	None	0.287
k127_8143584_11	5469	5666	1	100209_11	00	ATG	GGAG/GAGG	5-10bp	0.359
k127_8143584_12	6577	6840	1	100209_12	00	TTG	GGA/GAG/AGG	5-10bp	0.326
k127_8143600_1	2	1711	1	100210_1	11	Edge	None	None	0.536
k127_8143608_1	1	495	-1	100211_1	10	ATG	None	None	0.406
k127_8143608_2	623	1519	-1	100211_2	01	Edge	None	None	0.465
k127_8143957_1	2	820	1	100212_1	10	Edge	None	None	0.578
k127_8143957_2	842	2899	1	100212_2	00	ATG	None	None	0.562
k127_8143957_3	2988	4415	-1	100212_3	00	ATG	None	None	0.570
k127_8143957_4	4422	5879	-1	100212_4	00	ATG	None	None	0.538
k127_8143957_5	5869	6723	-1	100212_5	00	ATG	None	None	0.560
k127_8143957_6	6764	7696	-1	100212_6	00	ATG	None	None	0.533
k127_8143957_7	7741	8280	1	100212_7	01	ATG	None	None	0.561
k127_8144136_1	1	300	1	100213_1	10	Edge	None	None	0.550
k127_8144136_2	357	842	1	100213_2	00	ATG	None	None	0.523
k127_8144136_3	981	2096	1	100213_3	00	ATG	None	None	0.585
k127_8144136_4	2109	3050	1	100213_4	00	ATG	None	None	0.541
k127_8144136_5	3059	3934	1	100213_5	00	ATG	None	None	0.554
k127_8144136_6	4026	4718	1	100213_6	00	ATG	None	None	0.574
k127_8144136_7	5149	5799	1	100213_7	00	ATG	None	None	0.505
k127_8144136_8	5790	7091	1	100213_8	00	ATG	None	None	0.575
k127_8144245_1	2	355	1	100214_1	10	Edge	None	None	0.401
k127_8144245_2	368	1132	1	100214_2	01	ATG	TAA	12bp	0.392
k127_8144371_1	2	1060	1	100215_1	10	Edge	None	None	0.157
k127_8144509_1	2	1609	1	100216_1	11	Edge	None	None	0.560
k127_8144549_1	2	475	1	100217_1	10	Edge	None	None	0.468
k127_8144549_2	487	1161	-1	100217_2	00	ATG	TAA	12bp	0.458
k127_8144549_3	1164	1685	-1	100217_3	01	Edge	None	None	0.414
k127_8144561_1	3	278	-1	100218_1	10	ATG	AGGAG	5-10bp	0.638
k127_8144561_2	383	1597	-1	100218_2	00	ATG	AGGAG	5-10bp	0.645
k127_8144561_3	1670	3181	-1	100218_3	01	Edge	None	None	0.620
k127_8144601_1	96	1085	1	100219_1	00	ATG	None	None	0.240
k127_8144750_1	1	597	1	100220_1	10	Edge	None	None	0.516
k127_8144750_2	716	1378	1	100220_2	01	ATG	None	None	0.564
k127_8144874_1	3	2093	-1	100221_1	11	Edge	None	None	0.456
k127_8144994_1	3	1031	-1	100222_1	10	ATG	TAAA	8bp	0.479
k127_8144994_2	1091	1177	-1	100222_2	01	Edge	None	None	0.402
k127_8145057_1	45	344	-1	100223_1	00	ATG	None	None	0.307
k127_8145057_2	347	877	-1	100223_2	00	ATG	None	None	0.328
k127_8145057_3	887	1264	-1	100223_3	00	ATG	None	None	0.280
k127_8145057_4	1302	2030	-1	100223_4	00	ATG	None	None	0.313
k127_8145057_5	2056	2247	-1	100223_5	00	ATG	None	None	0.250
k127_8145057_6	2368	2799	-1	100223_6	00	ATG	None	None	0.310
k127_8145057_7	2831	3550	-1	100223_7	00	ATG	None	None	0.315
k127_8145057_8	3513	4943	-1	100223_8	00	ATG	AGxAG	5-10bp	0.302
k127_8145057_9	5597	6163	1	100223_9	01	ATG	None	None	0.314
k127_8145093_1	2	1231	1	100224_1	10	Edge	None	None	0.436
k127_8145093_2	1249	1404	1	100224_2	01	ATG	GGAG/GAGG	5-10bp	0.442
k127_8145097_1	2	790	-1	100225_1	10	ATG	None	None	0.591
k127_8145097_2	791	1042	-1	100225_2	01	Edge	None	None	0.579
k127_8145114_1	2	721	-1	100226_1	10	ATG	None	None	0.426
k127_8145114_2	1126	3051	1	100226_2	00	ATG	TAA	12bp	0.333
k127_8145114_3	3126	6812	1	100226_3	00	ATG	TATAA	12bp	0.343
k127_8145114_4	6872	7513	1	100226_4	01	ATG	AATAA	10bp	0.360
k127_8145171_1	2	454	1	100227_1	10	Edge	None	None	0.444
k127_8145171_2	717	1022	1	100227_2	01	ATG	AACAA	15bp	0.503
k127_8145196_1	3	1283	-1	100228_1	11	Edge	None	None	0.647
k127_8145235_1	1	879	1	100229_1	10	Edge	None	None	0.245
k127_8145235_2	946	3123	1	100229_2	00	ATG	AGGAG	3-4bp	0.228
k127_8145235_3	3309	4388	1	100229_3	00	ATG	AGGAG/GGAGG	11-12bp	0.226
k127_8145235_4	4758	5222	1	100229_4	00	ATG	AGGAG	5-10bp	0.237
k127_8145235_5	5227	5976	1	100229_5	00	ATG	3Base/5BMM	13-15bp	0.225
k127_8145235_6	5986	6591	1	100229_6	00	ATG	AGGAG	5-10bp	0.223
k127_8145236_1	2	697	1	100230_1	10	Edge	None	None	0.536
k127_8145236_2	701	2026	1	100230_2	00	ATG	AGGT	6bp	0.550
k127_8145236_3	2030	3445	-1	100230_3	00	ATG	None	None	0.539
k127_8145236_4	3513	4133	-1	100230_4	00	ATG	None	None	0.535
k127_8145236_5	4164	4865	-1	100230_5	01	Edge	None	None	0.538
k127_8145354_1	21	731	1	100231_1	00	ATG	None	None	0.183
k127_8145354_2	694	1365	1	100231_2	00	ATG	GGA/GAG/AGG	5-10bp	0.173
k127_8145354_3	1333	1518	-1	100231_3	01	Edge	None	None	0.188
k127_8145423_1	3	332	-1	100232_1	10	TTG	None	None	0.161
k127_8145423_2	329	1246	-1	100232_2	00	ATG	None	None	0.227
k127_8145495_1	1	165	-1	100233_1	10	ATG	GGAGG	5-10bp	0.479
k127_8145495_2	229	390	-1	100233_2	00	ATG	None	None	0.383
k127_8145495_3	590	1294	1	100233_3	00	ATG	GGAG/GAGG	5-10bp	0.431
k127_8145495_4	1291	2280	-1	100233_4	00	ATG	GGAG/GAGG	5-10bp	0.404
k127_8145495_5	2284	2469	-1	100233_5	00	ATG	GGAG/GAGG	5-10bp	0.430
k127_8145495_6	2479	3348	-1	100233_6	01	Edge	None	None	0.453
k127_8145540_1	3	305	1	100234_1	10	Edge	None	None	0.465
k127_8145540_2	389	727	1	100234_2	00	ATG	None	None	0.490
k127_8145540_3	829	1041	-1	100234_3	01	Edge	None	None	0.474
k127_8145588_1	27	683	1	100235_1	00	ATG	None	None	0.539
k127_8145588_2	746	1552	1	100235_2	00	ATG	None	None	0.544
k127_8145588_3	1573	1782	1	100235_3	01	ATG	None	None	0.543
k127_8145613_1	1	237	1	100236_1	10	Edge	None	None	0.333
k127_8145613_2	364	696	1	100236_2	00	ATG	AGGAG	5-10bp	0.297
k127_8145613_3	730	1668	-1	100236_3	00	ATG	GGAG/GAGG	5-10bp	0.328
k127_8145613_4	1665	2321	-1	100236_4	01	Edge	None	None	0.323
k127_8145822_1	3	2375	-1	100237_1	11	Edge	None	None	0.172
k127_8145860_1	136	1020	1	100238_1	01	ATG	None	None	0.232
k127_8145986_1	2	325	1	100239_1	10	Edge	None	None	0.380
k127_8145986_2	350	1423	1	100239_2	01	ATG	GGA/GAG/AGG	11-12bp	0.356
k127_8146042_1	1	1212	1	100240_1	10	Edge	None	None	0.225
k127_8146136_1	3	1079	1	100241_1	11	Edge	None	None	0.540
k127_8146344_1	2	70	-1	100242_1	10	ATG	AAAAA	12bp	0.420
k127_8146344_2	146	1864	-1	100242_2	01	Edge	None	None	0.529
k127_8146376_1	3	470	-1	100243_1	10	ATG	None	None	0.521
k127_8146376_2	467	1363	-1	100243_2	01	Edge	None	None	0.586
k127_8146409_1	175	708	-1	100244_1	00	GTG	None	None	0.410
k127_8146409_2	732	1190	-1	100244_2	00	ATG	GGAG/GAGG	5-10bp	0.375
k127_8146409_3	1190	1366	-1	100244_3	01	Edge	None	None	0.401
k127_8146470_1	3	332	1	100245_1	10	Edge	None	None	0.545
k127_8146470_2	314	1366	-1	100245_2	01	Edge	None	None	0.554
k127_8146736_1	1	261	1	100246_1	10	Edge	None	None	0.318
k127_8146736_2	434	1624	1	100246_2	01	ATG	GGAG/GAGG	5-10bp	0.348
k127_8146801_1	1	831	1	100247_1	10	Edge	None	None	0.256
k127_8146914_1	29	1450	1	100248_1	01	ATG	None	None	0.538
k127_8146940_1	3	1391	-1	100249_1	10	TTG	GGxGG	5-10bp	0.442
k127_8146940_2	1369	1545	-1	100249_2	00	ATG	AGGAGG	5-10bp	0.446
k127_8146940_3	1875	2138	1	100249_3	00	ATG	AGGAG	5-10bp	0.432
k127_8146940_4	2482	2670	1	100249_4	00	ATG	AGGAG	5-10bp	0.550
k127_8146940_5	2862	3521	-1	100249_5	01	Edge	None	None	0.388
k127_8147077_1	3	1433	1	100250_1	11	Edge	None	None	0.608
k127_8147105_1	3	437	-1	100251_1	10	ATG	AAA	11bp	0.464
k127_8147105_2	424	1389	-1	100251_2	01	Edge	None	None	0.453
k127_8147176_1	3	620	1	100252_1	10	Edge	None	None	0.236
k127_8147176_2	632	1174	1	100252_2	01	ATG	AGGA	5-10bp	0.193
k127_8147201_1	2	112	1	100253_1	10	Edge	None	None	0.225
k127_8147201_2	239	388	1	100253_2	00	ATG	AATAA	15bp	0.260
k127_8147229_1	3	776	-1	100254_1	10	TTG	None	None	0.248
k127_8147229_2	749	1087	-1	100254_2	00	ATG	AGGA	5-10bp	0.230
k127_8147229_3	1186	1776	-1	100254_3	01	Edge	None	None	0.261
k127_8147256_1	52	1053	1	100255_1	01	TTG	AGGAG	5-10bp	0.281
k127_8147334_1	215	1588	1	100256_1	00	ATG	GGAG/GAGG	5-10bp	0.268
k127_8147334_2	1595	1843	1	100256_2	00	ATG	AGGA	5-10bp	0.249
k127_8147334_3	1815	2021	1	100256_3	01	ATG	None	None	0.232
k127_8147345_1	3	629	-1	100257_1	10	GTG	TAA	4bp	0.195
k127_8147345_2	884	1249	1	100257_2	01	GTG	TAA	14bp	0.284
k127_8147676_1	3	1304	1	100258_1	10	Edge	None	None	0.311
k127_8147676_2	1546	2196	1	100258_2	00	ATG	None	None	0.286
k127_8147676_3	2309	2512	1	100258_3	01	GTG	None	None	0.304
k127_8147823_1	3	560	1	100259_1	10	Edge	None	None	0.507
k127_8147823_2	589	1179	-1	100259_2	00	ATG	AAA	10bp	0.448
k127_8147823_3	1224	1367	-1	100259_3	01	Edge	None	None	0.486
k127_8148067_1	2	202	1	100260_1	10	Edge	None	None	0.343
k127_8148067_2	259	1122	1	100260_2	00	ATG	None	None	0.366
k127_8148067_3	1122	1466	1	100260_3	00	ATG	None	None	0.365
k127_8148067_4	1728	2315	1	100260_4	01	ATG	None	None	0.423
k127_8148128_1	223	774	1	100261_1	00	ATG	TAA	12bp	0.357
k127_8148128_2	931	1032	-1	100261_2	01	Edge	None	None	0.529
k127_8148172_1	3	1007	1	100262_1	10	Edge	None	None	0.452
k127_8148536_1	387	677	1	100263_1	00	ATG	GGA/GAG/AGG	5-10bp	0.254
k127_8148536_2	689	2014	1	100263_2	00	ATG	GGA/GAG/AGG	5-10bp	0.234
k127_8148536_3	2029	2601	1	100263_3	01	ATG	AGxAGG/AGGxGG	5-10bp	0.255
k127_8148590_1	30	1076	1	100264_1	01	ATG	None	None	0.206
k127_8148600_1	2	67	1	100265_1	10	Edge	None	None	0.424
k127_8148600_2	74	1372	1	100265_2	00	ATG	None	None	0.549
k127_8148625_1	2	523	1	100266_1	10	Edge	None	None	0.515
k127_8148625_2	504	1751	1	100266_2	01	ATG	AAAA	14bp	0.503
k127_8148701_1	167	3709	-1	100267_1	00	ATG	None	None	0.189
k127_8148783_1	95	904	1	100268_1	00	ATG	None	None	0.537
k127_8148783_2	901	1464	-1	100268_2	01	Edge	None	None	0.530
k127_8148801_1	223	582	-1	100269_1	00	ATG	GGAGG	5-10bp	0.572
k127_8148801_2	684	1127	-1	100269_2	01	Edge	None	None	0.552
k127_8148846_1	2	1615	-1	100270_1	11	Edge	None	None	0.336
k127_8149001_1	1	567	1	100271_1	10	Edge	None	None	0.575
k127_8149001_2	581	814	1	100271_2	00	ATG	AGGA	5-10bp	0.551
k127_8149001_3	815	1141	1	100271_3	00	ATG	None	None	0.618
k127_8149001_4	1138	1554	1	100271_4	00	ATG	GGAGG	5-10bp	0.624
k127_8149001_5	1581	2159	1	100271_5	00	ATG	AGGAG	5-10bp	0.618
k127_8149009_1	151	1035	1	100272_1	00	ATG	None	None	0.336
k127_8149009_2	1110	1955	1	100272_2	00	ATG	None	None	0.368
k127_8149009_3	1958	2419	1	100272_3	01	ATG	GGA/GAG/AGG	5-10bp	0.327
k127_8149195_1	3	1517	-1	100273_1	10	ATG	None	None	0.569
k127_8149195_2	2207	2302	-1	100273_2	01	Edge	None	None	0.552
k127_8149318_1	1	1515	1	100274_1	10	Edge	None	None	0.336
k127_8149318_2	1528	1755	1	100274_2	01	ATG	TAA	12bp	0.325
k127_8149337_1	1	441	1	100275_1	10	Edge	None	None	0.644
k127_8149337_2	482	2152	1	100275_2	00	ATG	GGA/GAG/AGG	5-10bp	0.614
k127_8149337_3	2587	3192	1	100275_3	01	ATG	GGAGG	5-10bp	0.637
k127_8149392_1	2	1519	1	100276_1	11	Edge	None	None	0.674
k127_8149444_1	1	1278	-1	100277_1	10	ATG	None	None	0.533
k127_8149444_2	1428	2171	-1	100277_2	00	ATG	None	None	0.534
k127_8149444_3	2381	2488	1	100277_3	01	ATG	None	None	0.611
k127_8149649_1	1	1239	1	100278_1	10	Edge	None	None	0.403
k127_8149649_2	1392	2114	1	100278_2	01	GTG	GGAG/GAGG	5-10bp	0.510
k127_8149811_1	3	1256	1	100279_1	10	Edge	None	None	0.508
k127_8149811_2	1243	3213	-1	100279_2	00	ATG	None	None	0.553
k127_8149811_3	3368	4051	1	100279_3	01	ATG	None	None	0.591
k127_8149841_1	74	1102	-1	100280_1	01	Edge	None	None	0.549
k127_8149962_1	2	1528	1	100281_1	11	Edge	None	None	0.257
k127_8150105_1	1844	2266	1	100282_1	00	ATG	None	None	0.248
k127_8150105_2	2263	2814	-1	100282_2	01	Edge	None	None	0.245
k127_8150129_1	3	644	-1	100283_1	10	GTG	AGGAG	5-10bp	0.547
k127_8150129_2	910	1098	1	100283_2	01	ATG	AGGAG	5-10bp	0.566
k127_8150138_1	184	1686	-1	100284_1	00	ATG	AGGA	5-10bp	0.540
k127_8150138_2	1736	2152	-1	100284_2	00	ATG	AGGAG	5-10bp	0.535
k127_8150138_3	2172	5045	-1	100284_3	00	ATG	GGAGG	5-10bp	0.509
k127_8150138_4	5042	8356	-1	100284_4	00	ATG	GGAGG	5-10bp	0.520
k127_8150138_5	8371	9441	-1	100284_5	00	ATG	AGxAGG/AGGxGG	5-10bp	0.536
k127_8150138_6	9438	10151	-1	100284_6	00	ATG	AGGAG/GGAGG	11-12bp	0.500
k127_8150138_7	10148	10294	-1	100284_7	01	Edge	None	None	0.503
k127_8150245_1	2	202	1	100285_1	10	Edge	None	None	0.383
k127_8150245_2	258	635	1	100285_2	00	ATG	GGxGG	5-10bp	0.360
k127_8150245_3	829	1263	1	100285_3	01	ATG	GGAG/GAGG	5-10bp	0.368
k127_8150347_1	1	1035	1	100286_1	10	Edge	None	None	0.543
k127_8150355_1	1	111	-1	100287_1	10	ATG	None	None	0.523
k127_8150355_2	193	1035	-1	100287_2	00	ATG	None	None	0.613
k127_8150355_3	1183	4590	-1	100287_3	00	ATG	None	None	0.614
k127_8150355_4	4577	7240	-1	100287_4	00	ATG	None	None	0.628
k127_8150355_5	7508	7675	1	100287_5	00	ATG	None	None	0.494
k127_8150355_6	7633	8163	1	100287_6	00	GTG	None	None	0.567
k127_8150355_7	8206	9156	1	100287_7	01	ATG	None	None	0.631
k127_8150441_1	2	1720	-1	100288_1	11	Edge	None	None	0.572
k127_8150519_1	3	416	1	100289_1	10	Edge	None	None	0.527
k127_8150519_2	419	1219	1	100289_2	00	ATG	None	None	0.602
k127_8150554_1	3	1808	1	100290_1	11	Edge	None	None	0.471
k127_8150561_1	2	406	-1	100291_1	10	ATG	TAA	4bp	0.464
k127_8150561_2	531	1304	1	100291_2	00	ATG	TAAA	9bp	0.463
k127_8150561_3	1317	1397	1	100291_3	01	ATG	TAAA	11bp	0.519
k127_8150624_1	1	276	1	100292_1	10	Edge	None	None	0.214
k127_8150624_2	325	771	1	100292_2	00	ATG	GGAGG	5-10bp	0.289
k127_8150624_3	1368	1868	1	100292_3	00	ATG	AGGAG	5-10bp	0.257
k127_8150722_1	2	262	1	100293_1	10	Edge	None	None	0.226
k127_8150722_2	276	1004	1	100293_2	00	ATG	AGGA	5-10bp	0.270
k127_8150722_3	1104	2048	1	100293_3	01	ATG	AGGAG	5-10bp	0.283
k127_8150750_1	1	126	1	100294_1	10	Edge	None	None	0.111
k127_8150750_2	113	1336	1	100294_2	00	ATG	TATAA	11bp	0.268
k127_8150795_1	3	290	-1	100295_1	10	TTG	TAA	12bp	0.392
k127_8150795_2	334	885	-1	100295_2	00	ATG	TAAAAA	10bp	0.453
k127_8150795_3	991	1200	-1	100295_3	01	Edge	None	None	0.381
k127_8150989_1	105	1406	1	100296_1	00	ATG	None	None	0.591
k127_8150989_2	1513	2289	1	100296_2	00	ATG	None	None	0.597
k127_8150989_3	2307	2741	1	100296_3	01	ATG	None	None	0.526
k127_8151119_1	302	1468	1	100297_1	00	ATG	TAA	4bp	0.421
k127_8151119_2	1673	2383	-1	100297_2	00	ATG	TAAAA	3bp	0.574
k127_8151119_3	2460	2693	-1	100297_3	01	Edge	None	None	0.607
k127_8151141_1	2	784	-1	100298_1	10	GTG	None	None	0.660
k127_8151217_1	1	1311	1	100299_1	11	Edge	None	None	0.515
k127_8151322_1	1	1827	1	100300_1	11	Edge	None	None	0.407
k127_8151336_1	3	209	1	100301_1	10	Edge	None	None	0.522
k127_8151506_1	3	1247	1	100302_1	10	Edge	None	None	0.516
k127_8151506_2	1301	1825	1	100302_2	00	ATG	None	None	0.478
k127_8151506_3	1848	2030	1	100302_3	00	ATG	None	None	0.508
k127_8151506_4	2263	3765	1	100302_4	01	ATG	None	None	0.510
k127_8151667_1	311	700	-1	100303_1	00	ATG	GGAG/GAGG	5-10bp	0.321
k127_8151667_2	801	1034	-1	100303_2	01	Edge	None	None	0.359
k127_8151801_1	52	1047	1	100304_1	00	ATG	GGA/GAG/AGG	5-10bp	0.379
k127_8151801_2	1075	1260	1	100304_2	01	TTG	GGA/GAG/AGG	11-12bp	0.403
k127_8151895_1	1	1395	1	100305_1	10	Edge	None	None	0.513
k127_8151895_2	1474	3564	1	100305_2	00	ATG	None	None	0.530
k127_8151895_3	3533	3958	1	100305_3	00	ATG	None	None	0.531
k127_8151895_4	3984	5636	1	100305_4	00	ATG	None	None	0.533
k127_8151895_5	5708	5998	-1	100305_5	00	ATG	None	None	0.522
k127_8151895_6	6020	7153	-1	100305_6	00	ATG	None	None	0.534
k127_8151895_7	7295	7951	1	100305_7	00	ATG	None	None	0.510
k127_8151895_8	7960	8301	1	100305_8	01	ATG	None	None	0.538
k127_8152268_1	3	1298	1	100306_1	10	Edge	None	None	0.549
k127_8152268_2	1307	2272	-1	100306_2	00	ATG	GGA/GAG/AGG	3-4bp	0.539
k127_8152268_3	2300	2956	-1	100306_3	01	Edge	None	None	0.533
k127_8152388_1	2	337	-1	100307_1	10	ATG	None	None	0.571
k127_8152388_2	383	1489	-1	100307_2	01	Edge	None	None	0.496
k127_8152463_1	1	1842	-1	100308_1	11	Edge	None	None	0.338
k127_8152585_1	48	434	1	100309_1	00	ATG	AGGAG	5-10bp	0.416
k127_8152585_2	543	1256	1	100309_2	00	ATG	AGGA	5-10bp	0.394
k127_8152585_3	1361	1663	1	100309_3	00	ATG	GGAGG	5-10bp	0.422
k127_8152585_4	1768	1830	1	100309_4	01	ATG	GGAG/GAGG	5-10bp	0.524
k127_8152606_1	2	343	-1	100310_1	10	ATG	None	None	0.345
k127_8152606_2	343	912	-1	100310_2	00	ATG	AGGAG	5-10bp	0.447
k127_8152606_3	928	1200	-1	100310_3	00	ATG	GGAG/GAGG	5-10bp	0.374
k127_8152606_4	1184	1786	-1	100310_4	00	ATG	AGGAG/GGAGG	11-12bp	0.376
k127_8152606_5	1776	2711	-1	100310_5	01	Edge	None	None	0.309
k127_8152691_1	3	1022	-1	100311_1	11	Edge	None	None	0.605
k127_8153016_1	1	441	1	100312_1	10	Edge	None	None	0.317
k127_8153016_2	592	1194	1	100312_2	01	ATG	GGAGG	5-10bp	0.245
k127_8153082_1	3	365	1	100313_1	10	Edge	None	None	0.311
k127_8153082_2	733	1314	1	100313_2	00	ATG	GGAG/GAGG	5-10bp	0.378
k127_8153082_3	1337	1684	1	100313_3	01	ATG	GGAGG	5-10bp	0.342
k127_8153202_1	29	553	-1	100314_1	00	ATG	GGA/GAG/AGG	5-10bp	0.415
k127_8153202_2	600	1148	1	100314_2	00	ATG	AGGAG	5-10bp	0.412
k127_8153202_3	1170	3944	1	100314_3	00	ATG	GGA/GAG/AGG	5-10bp	0.432
k127_8153202_4	4132	4581	1	100314_4	00	ATG	GGA/GAG/AGG	5-10bp	0.387
k127_8153202_5	4810	5622	1	100314_5	01	ATG	GGA/GAG/AGG	5-10bp	0.415
k127_8153337_1	3	182	-1	100315_1	10	ATG	None	None	0.506
k127_8153337_2	179	565	-1	100315_2	00	ATG	None	None	0.450
k127_8153337_3	634	1044	-1	100315_3	00	ATG	GGA/GAG/AGG	11-12bp	0.482
k127_8153337_4	1213	2178	-1	100315_4	00	ATG	None	None	0.350
k127_8153337_5	2322	2810	-1	100315_5	01	Edge	None	None	0.448
k127_8153444_1	125	979	-1	100316_1	00	ATG	AGGAG	5-10bp	0.413
k127_8153457_1	1	1296	-1	100317_1	10	ATG	GGAG/GAGG	5-10bp	0.169
k127_8153457_2	1432	3600	1	100317_2	00	ATG	GGAG/GAGG	5-10bp	0.236
k127_8153457_3	3609	3707	1	100317_3	01	ATG	AGxAGG/AGGxGG	3-4bp	0.253
k127_8153584_1	2	946	-1	100318_1	10	ATG	TAAA	6bp	0.332
k127_8153584_2	989	1651	-1	100318_2	00	ATG	TAA	3bp	0.373
k127_8153584_3	1651	3183	-1	100318_3	01	Edge	None	None	0.320
k127_8153706_1	3	131	1	100319_1	10	Edge	None	None	0.124
k127_8153706_2	109	1086	1	100319_2	00	ATG	None	None	0.222
k127_8153706_3	1071	1256	1	100319_3	01	ATG	None	None	0.183
k127_8153728_1	3	1355	1	100320_1	10	Edge	None	None	0.468
k127_8153728_2	1536	1835	1	100320_2	01	ATG	GGAG/GAGG	5-10bp	0.360
k127_8153737_1	1	105	1	100321_1	10	Edge	None	None	0.267
k127_8153737_2	105	476	1	100321_2	00	ATG	None	None	0.255
k127_8153737_3	480	608	1	100321_3	00	ATG	GGAG/GAGG	5-10bp	0.349
k127_8153737_4	648	1052	1	100321_4	00	ATG	None	None	0.351
k127_8153737_5	1060	2457	1	100321_5	01	ATG	GGA/GAG/AGG	5-10bp	0.386
k127_8153773_1	3	359	-1	100322_1	10	ATG	None	None	0.549
k127_8153773_2	352	1065	-1	100322_2	01	Edge	None	None	0.564
k127_8153794_1	269	1462	1	100323_1	00	ATG	AGGAG	5-10bp	0.505
k127_8153794_2	1553	2053	-1	100323_2	01	Edge	None	None	0.645
k127_8153975_1	3	1022	-1	100324_1	11	Edge	None	None	0.306
k127_8154031_1	1	87	1	100325_1	10	Edge	None	None	0.483
k127_8154031_2	73	1059	-1	100325_2	00	ATG	AAAAA	10bp	0.481
k127_8154031_3	1087	1506	-1	100325_3	00	ATG	TAAA	6bp	0.502
k127_8154031_4	1543	2109	-1	100325_4	00	ATG	AAA	10bp	0.492
k127_8154031_5	2223	2807	-1	100325_5	00	ATG	AAAAA	10bp	0.489
k127_8154031_6	2967	3344	-1	100325_6	00	ATG	TAAAAA	8bp	0.429
k127_8154031_7	3506	4426	1	100325_7	00	ATG	AACAA	7bp	0.454
k127_8154031_8	4451	4780	1	100325_8	00	ATG	TAAA	9bp	0.427
k127_8154031_9	4798	5808	1	100325_9	00	ATG	AATAA	10bp	0.491
k127_8154031_10	5870	6394	1	100325_10	00	ATG	TAA	13bp	0.484
k127_8154031_11	6452	6886	1	100325_11	00	ATG	TAAAAA	11bp	0.471
k127_8154031_12	6958	8001	-1	100325_12	00	ATG	None	None	0.498
k127_8154031_13	8007	8579	-1	100325_13	00	ATG	AAA	5bp	0.518
k127_8154031_14	8579	9637	-1	100325_14	00	ATG	None	None	0.528
k127_8154031_15	9781	9954	1	100325_15	00	ATG	TAA	12bp	0.397
k127_8154031_16	10121	11458	1	100325_16	00	ATG	TAA	11bp	0.509
k127_8154049_1	2	1291	-1	100326_1	11	Edge	None	None	0.412
k127_8154120_1	1	777	-1	100327_1	10	GTG	None	None	0.476
k127_8154120_2	723	1829	-1	100327_2	01	Edge	None	None	0.498
k127_8154208_1	2	1279	-1	100328_1	11	Edge	None	None	0.290
k127_8154254_1	2	904	1	100329_1	10	Edge	None	None	0.199
k127_8154254_2	991	1317	-1	100329_2	00	GTG	None	None	0.254
k127_8154254_3	1598	1777	-1	100329_3	00	ATG	None	None	0.156
k127_8154284_1	19	1266	-1	100330_1	00	ATG	None	None	0.205
k127_8154284_2	1285	2145	-1	100330_2	01	Edge	None	None	0.249
k127_8154371_1	3	1313	1	100331_1	11	Edge	None	None	0.584
k127_8154395_1	1	1116	-1	100332_1	10	ATG	GGAGG	5-10bp	0.458
k127_8154824_1	1	216	-1	100333_1	10	ATG	GGA/GAG/AGG	5-10bp	0.278
k127_8154824_2	238	819	-1	100333_2	00	ATG	AGGAG	5-10bp	0.309
k127_8154824_3	837	1376	-1	100333_3	00	ATG	GGAG/GAGG	5-10bp	0.293
k127_8154824_4	1506	1667	-1	100333_4	00	ATG	AGGA	5-10bp	0.327
k127_8154824_5	1672	2907	-1	100333_5	00	ATG	None	None	0.297
k127_8154824_6	2900	3130	-1	100333_6	00	ATG	None	None	0.212
k127_8154824_7	3133	3240	-1	100333_7	00	ATG	AGGAG	5-10bp	0.278
k127_8154824_8	3255	3548	-1	100333_8	00	ATG	GGA/GAG/AGG	5-10bp	0.235
k127_8154824_9	3545	3721	-1	100333_9	00	ATG	None	None	0.288
k127_8154824_10	3724	4131	-1	100333_10	00	ATG	AGGAG	5-10bp	0.299
k127_8154824_11	4143	4304	-1	100333_11	00	ATG	GGAG/GAGG	5-10bp	0.247
k127_8154824_12	4314	4718	-1	100333_12	00	ATG	AGGA	5-10bp	0.225
k127_8154824_13	4720	5196	-1	100333_13	00	ATG	AGGAG	5-10bp	0.273
k127_8154824_14	5211	5459	-1	100333_14	01	Edge	None	None	0.293
k127_8155003_1	1	924	-1	100334_1	10	ATG	GGA/GAG/AGG	5-10bp	0.649
k127_8155003_2	959	1165	-1	100334_2	01	Edge	None	None	0.633
k127_8155012_1	2	772	1	100335_1	10	Edge	None	None	0.555
k127_8155012_2	783	1103	1	100335_2	00	ATG	None	None	0.455
k127_8155012_3	1121	1576	1	100335_3	00	ATG	None	None	0.511
k127_8155082_1	1	924	-1	100336_1	10	ATG	GGA/GAG/AGG	5-10bp	0.667
k127_8155082_2	934	1137	-1	100336_2	01	Edge	None	None	0.603
k127_8155123_1	1	1257	1	100337_1	11	Edge	None	None	0.319
k127_8155219_1	78	3209	-1	100338_1	00	ATG	None	None	0.373
k127_8155327_1	3	251	-1	100339_1	10	ATG	AGGA	5-10bp	0.498
k127_8155327_2	268	2187	-1	100339_2	01	Edge	None	None	0.531
k127_8155409_1	94	1671	1	100340_1	01	ATG	None	None	0.210
k127_8155445_1	2	172	-1	100341_1	10	ATG	None	None	0.304
k127_8155445_2	616	1740	1	100341_2	00	ATG	AGGAG	5-10bp	0.284
k127_8155445_3	1870	2439	1	100341_3	01	ATG	GGAG/GAGG	5-10bp	0.328
k127_8155473_1	350	784	1	100342_1	00	ATG	None	None	0.453
k127_8155473_2	918	1022	1	100342_2	01	ATG	TAAA	12bp	0.419
k127_8155570_1	740	1378	1	100343_1	00	ATG	TAAAA	12bp	0.532
k127_8155587_1	2	121	1	100344_1	10	Edge	None	None	0.242
k127_8155587_2	246	1178	1	100344_2	00	ATG	AGGAG	5-10bp	0.214
k127_8155587_3	1326	1448	-1	100344_3	00	ATG	GGA/GAG/AGG	11-12bp	0.293
k127_8155587_4	1578	2093	1	100344_4	00	ATG	GGAG/GAGG	5-10bp	0.229
k127_8155587_5	2118	2732	-1	100344_5	01	Edge	None	None	0.257
k127_8155682_1	2	340	-1	100345_1	10	ATG	AACAA	5bp	0.442
k127_8155682_2	437	874	1	100345_2	00	ATG	TAAAAA	9bp	0.509
k127_8155682_3	1016	1234	-1	100345_3	01	Edge	None	None	0.516
k127_8155834_1	2	139	-1	100346_1	10	ATG	AGGAG	5-10bp	0.319
k127_8155834_2	330	1835	-1	100346_2	00	ATG	AGxAGG/AGGxGG	5-10bp	0.430
k127_8155834_3	2242	3174	-1	100346_3	00	ATG	GGAGG	5-10bp	0.418
k127_8155834_4	3411	3650	1	100346_4	00	ATG	GGAG/GAGG	5-10bp	0.475
k127_8155937_1	2	655	1	100347_1	10	Edge	None	None	0.271
k127_8155937_2	790	1971	1	100347_2	00	ATG	AGGAG	5-10bp	0.283
k127_8155937_3	2154	2537	1	100347_3	00	ATG	AGGAG	5-10bp	0.318
k127_8155937_4	2832	2912	1	100347_4	01	ATG	None	None	0.296
k127_8155983_1	69	803	1	100348_1	00	ATG	None	None	0.448
k127_8155983_2	836	1948	-1	100348_2	00	GTG	None	None	0.439
k127_8155983_3	1967	2155	-1	100348_3	01	Edge	None	None	0.492
k127_8155990_1	1	210	-1	100349_1	10	ATG	AGGAG	5-10bp	0.405
k127_8155990_2	240	1277	-1	100349_2	01	Edge	None	None	0.350
k127_8155995_1	2	1408	1	100350_1	10	Edge	None	None	0.240
k127_8156008_1	1	405	1	100351_1	10	Edge	None	None	0.363
k127_8156008_2	593	892	1	100351_2	00	GTG	None	None	0.350
k127_8156008_3	949	1065	-1	100351_3	01	Edge	None	None	0.342
k127_8156043_1	1	72	-1	100352_1	10	ATG	AAAAAA	12bp	0.306
k127_8156043_2	384	1157	-1	100352_2	01	Edge	None	None	0.182
k127_8156060_1	2	322	-1	100353_1	10	ATG	AGGAG	5-10bp	0.436
k127_8156060_2	417	2435	-1	100353_2	00	ATG	GGA/GAG/AGG	11-12bp	0.360
k127_8156060_3	2542	2748	-1	100353_3	00	ATG	GGAG/GAGG	5-10bp	0.338
k127_8156060_4	2773	3693	-1	100353_4	00	ATG	GGA/GAG/AGG	5-10bp	0.362
k127_8156060_5	3716	4189	-1	100353_5	01	Edge	None	None	0.348
k127_8156066_1	2	2059	-1	100354_1	11	Edge	None	None	0.463
k127_8156366_1	3	2504	-1	100355_1	10	TTG	AGxAGG/AGGxGG	5-10bp	0.389
k127_8156366_2	2494	2823	-1	100355_2	00	GTG	GGAG/GAGG	5-10bp	0.424
k127_8156366_3	2829	3032	-1	100355_3	00	ATG	AGGAG	5-10bp	0.475
k127_8156366_4	3004	3276	-1	100355_4	00	ATG	None	None	0.480
k127_8156366_5	3269	3505	-1	100355_5	00	ATG	AGGAG	5-10bp	0.409
k127_8156366_6	3536	4471	-1	100355_6	00	ATG	AGGAGG	5-10bp	0.441
k127_8156366_7	4565	4963	1	100355_7	00	ATG	3Base/5BMM	13-15bp	0.474
k127_8156366_8	6540	7031	-1	100355_8	00	GTG	AGGA/GGAG/GAGG	11-12bp	0.539
k127_8156366_9	7300	7545	1	100355_9	00	ATG	AGGAGG	5-10bp	0.427
k127_8156366_10	7556	7699	1	100355_10	00	ATG	AGGAGG	5-10bp	0.500
k127_8156410_1	128	3946	1	100356_1	00	ATG	None	None	0.235
k127_8156475_1	2	631	1	100357_1	10	Edge	None	None	0.443
k127_8156475_2	655	1464	1	100357_2	00	ATG	TAA	13bp	0.404
k127_8156475_3	1496	1975	1	100357_3	01	ATG	None	None	0.438
k127_8156572_1	62	667	1	100358_1	00	ATG	None	None	0.520
k127_8156572_2	633	1100	1	100358_2	00	ATG	None	None	0.541
k127_8156572_3	1635	1877	-1	100358_3	00	ATG	None	None	0.564
k127_8156572_4	1921	3042	-1	100358_4	00	ATG	None	None	0.569
k127_8156572_5	3039	3212	-1	100358_5	01	Edge	None	None	0.569
k127_8156700_1	1	636	-1	100359_1	10	ATG	GGA/GAG/AGG	5-10bp	0.420
k127_8156700_2	664	1158	-1	100359_2	01	Edge	None	None	0.430
k127_8156749_1	93	377	-1	100360_1	00	ATG	AGGAGG	5-10bp	0.519
k127_8156749_2	412	615	-1	100360_2	00	ATG	AGGA	5-10bp	0.490
k127_8156749_3	870	1796	1	100360_3	00	ATG	AGGA	5-10bp	0.573
k127_8156749_4	1793	1939	1	100360_4	01	ATG	AGGA	5-10bp	0.531
k127_8156826_1	1	384	1	100361_1	10	Edge	None	None	0.240
k127_8156826_2	454	1755	1	100361_2	01	ATG	GGA/GAG/AGG	5-10bp	0.235
k127_8156982_1	80	805	-1	100362_1	00	ATG	None	None	0.554
k127_8156982_2	977	2476	-1	100362_2	00	ATG	None	None	0.590
k127_8156982_3	2747	3043	-1	100362_3	01	Edge	None	None	0.566
k127_8157029_1	387	947	1	100363_1	00	ATG	None	None	0.428
k127_8157029_2	1090	2316	1	100363_2	00	ATG	None	None	0.407
k127_8157066_1	3	635	-1	100364_1	10	ATG	TAAA	12bp	0.423
k127_8157066_2	649	2046	-1	100364_2	01	Edge	None	None	0.493
k127_8157137_1	429	926	1	100365_1	00	ATG	TAAAA	13bp	0.618
k127_8157137_2	1264	1374	1	100365_2	00	ATG	TAAA	15bp	0.559
k127_8157137_3	2394	3401	1	100365_3	01	ATG	AAAAA	9bp	0.521
k127_8157412_1	202	744	1	100366_1	00	ATG	AATAA	15bp	0.331
k127_8157412_2	741	1139	1	100366_2	01	ATG	None	None	0.333
k127_8157451_1	1	396	1	100367_1	10	Edge	None	None	0.326
k127_8157451_2	430	684	1	100367_2	00	TTG	None	None	0.345
k127_8157530_1	2	169	1	100368_1	10	Edge	None	None	0.274
k127_8157530_2	184	930	-1	100368_2	00	ATG	None	None	0.353
k127_8157530_3	927	1058	-1	100368_3	00	ATG	None	None	0.258
k127_8157530_4	1079	1537	-1	100368_4	01	Edge	None	None	0.357
k127_8157578_1	292	1263	-1	100369_1	00	ATG	None	None	0.305
k127_8157578_2	1344	3008	1	100369_2	00	ATG	None	None	0.224
k127_8157624_1	261	2231	-1	100370_1	00	TTG	None	None	0.236
k127_8157624_2	2459	2743	-1	100370_2	00	ATG	None	None	0.158
k127_8157626_1	3	158	-1	100371_1	10	ATG	4Base/6BMM	13-15bp	0.372
k127_8157626_2	221	577	-1	100371_2	00	GTG	AGGAGG	5-10bp	0.392
k127_8157626_3	844	1746	1	100371_3	00	ATG	AGGAG	5-10bp	0.399
k127_8157626_4	1815	2405	1	100371_4	01	ATG	GGA/GAG/AGG	5-10bp	0.394
k127_8157647_1	1	423	1	100372_1	10	Edge	None	None	0.383
k127_8157647_2	509	811	1	100372_2	00	ATG	AGGAG	5-10bp	0.429
k127_8157647_3	1089	1208	1	100372_3	01	ATG	GGAG/GAGG	5-10bp	0.358
k127_8157702_1	1	1209	-1	100373_1	10	TTG	AGGAG	5-10bp	0.360
k127_8157702_2	1297	1755	-1	100373_2	00	ATG	GGAG/GAGG	5-10bp	0.318
k127_8157702_3	1768	1914	-1	100373_3	01	Edge	None	None	0.333
k127_8157703_1	3	368	-1	100374_1	10	ATG	AGxAGG/AGGxGG	5-10bp	0.325
k127_8157703_2	701	928	-1	100374_2	00	ATG	GGAG/GAGG	5-10bp	0.276
k127_8157703_3	1034	1468	-1	100374_3	00	ATG	AGGAG	5-10bp	0.349
k127_8157905_1	50	982	1	100375_1	00	ATG	None	None	0.573
k127_8157905_2	1048	1227	1	100375_2	00	ATG	AACAA	6bp	0.578
k127_8157905_3	1224	1730	1	100375_3	00	ATG	AAAA	9bp	0.531
k127_8157905_4	1980	2207	1	100375_4	00	ATG	AAAAA	9bp	0.421
k127_8157905_5	2223	2546	1	100375_5	00	ATG	TAA	12bp	0.466
k127_8157905_6	2536	2937	1	100375_6	00	ATG	AAGAA	8bp	0.448
k127_8157905_7	3221	4420	1	100375_7	00	ATG	None	None	0.411
k127_8157905_8	4521	5099	1	100375_8	01	ATG	TAAAAA	9bp	0.499
k127_8157931_1	1	1167	1	100376_1	11	Edge	None	None	0.518
k127_8158030_1	1	1317	1	100377_1	10	Edge	None	None	0.554
k127_8158030_2	1599	1715	-1	100377_2	01	Edge	None	None	0.530
k127_8158059_1	3	263	1	100378_1	10	Edge	None	None	0.452
k127_8158059_2	307	828	-1	100378_2	00	ATG	None	None	0.341
k127_8158059_3	898	1527	-1	100378_3	01	Edge	None	None	0.449
k127_8158347_1	3	191	1	100379_1	10	Edge	None	None	0.222
k127_8158347_2	213	1043	1	100379_2	01	TTG	GGA/GAG/AGG	5-10bp	0.155
k127_8158614_1	1	1554	1	100380_1	11	Edge	None	None	0.438
k127_8158690_1	132	782	-1	100381_1	00	ATG	GGA/GAG/AGG	11-12bp	0.304
k127_8158690_2	779	1303	-1	100381_2	01	Edge	None	None	0.343
k127_8158737_1	3	68	1	100382_1	10	Edge	None	None	0.318
k127_8158737_2	348	1391	1	100382_2	00	ATG	GGxGG	5-10bp	0.297
k127_8158737_3	1598	1858	1	100382_3	00	ATG	GGAGG	5-10bp	0.291
k127_8158742_1	2	106	-1	100383_1	10	ATG	TAAA	12bp	0.562
k127_8158742_2	149	283	-1	100383_2	00	ATG	TAAA	11bp	0.467
k127_8158742_3	280	1152	-1	100383_3	01	Edge	None	None	0.481
k127_8158835_1	3	1169	1	100384_1	11	Edge	None	None	0.177
k127_8158842_1	3	191	1	100385_1	10	Edge	None	None	0.519
k127_8158842_2	262	603	-1	100385_2	00	ATG	None	None	0.474
k127_8158842_3	699	1289	-1	100385_3	01	Edge	None	None	0.525
k127_8158984_1	3	266	1	100386_1	10	Edge	None	None	0.330
k127_8158984_2	683	955	1	100386_2	00	ATG	None	None	0.311
k127_8158984_3	962	1228	1	100386_3	01	ATG	None	None	0.322
k127_8158990_1	2	175	-1	100387_1	10	ATG	AATAA	6bp	0.397
k127_8158990_2	159	329	-1	100387_2	00	ATG	TAAAAA	12bp	0.351
k127_8158990_3	410	832	-1	100387_3	00	ATG	TAAA	11bp	0.447
k127_8159275_1	2	166	-1	100388_1	10	ATG	GGAGG	5-10bp	0.345
k127_8159275_2	183	1544	-1	100388_2	01	Edge	None	None	0.390
k127_8159328_1	1	165	-1	100389_1	10	ATG	None	None	0.642
k127_8159328_2	168	1343	-1	100389_2	00	ATG	AGGA	5-10bp	0.619
k127_8159375_1	2	2065	1	100390_1	11	Edge	None	None	0.513
k127_8159378_1	2161	2739	1	100391_1	00	ATG	None	None	0.313
k127_8159378_2	2807	2992	1	100391_2	00	ATG	AGGAG	5-10bp	0.376
k127_8159378_3	3020	3325	1	100391_3	00	GTG	GGAG/GAGG	5-10bp	0.340
k127_8159378_4	3571	4254	1	100391_4	00	ATG	None	None	0.329
k127_8159378_5	4273	4449	1	100391_5	01	ATG	AGGAG	5-10bp	0.362
k127_8159498_1	3	794	1	100392_1	10	Edge	None	None	0.592
k127_8159498_2	943	1383	1	100392_2	00	ATG	None	None	0.551
k127_8159498_3	1422	1877	1	100392_3	00	ATG	None	None	0.550
k127_8159498_4	1907	2113	1	100392_4	01	GTG	GGAGG	5-10bp	0.498
k127_8159532_1	244	483	1	100393_1	00	ATG	AGGAG	5-10bp	0.300
k127_8159532_2	801	1358	1	100393_2	00	ATG	GGAG/GAGG	5-10bp	0.267
k127_8159538_1	2	1057	1	100394_1	10	Edge	None	None	0.606
k127_8159538_2	1041	1286	1	100394_2	01	ATG	AGGAG	5-10bp	0.598
k127_8159625_1	3	836	-1	100395_1	10	ATG	GGAG/GAGG	5-10bp	0.326
k127_8159625_2	912	1160	-1	100395_2	01	Edge	None	None	0.233
k127_8159830_1	3	416	-1	100396_1	10	ATG	GGAG/GAGG	5-10bp	0.432
k127_8159830_2	437	1057	-1	100396_2	01	Edge	None	None	0.417
k127_8159908_1	1	102	1	100397_1	10	Edge	None	None	0.333
k127_8159908_2	209	1618	-1	100397_2	01	Edge	None	None	0.291
k127_8159912_1	2	211	-1	100398_1	10	ATG	GGAGG	5-10bp	0.443
k127_8159912_2	216	1319	-1	100398_2	01	Edge	None	None	0.413
k127_8160019_1	3	854	1	100399_1	10	Edge	None	None	0.496
k127_8160019_2	906	1253	1	100399_2	01	ATG	None	None	0.532
k127_8160048_1	17	553	1	100400_1	00	ATG	None	None	0.624
k127_8160048_2	571	1362	1	100400_2	01	ATG	None	None	0.601
k127_8160084_1	3	629	-1	100401_1	10	ATG	AGGA	5-10bp	0.499
k127_8160084_2	1265	2047	1	100401_2	01	ATG	AGGAGG	5-10bp	0.462
k127_8160154_1	3	401	1	100402_1	10	Edge	None	None	0.278
k127_8160154_2	752	2098	1	100402_2	01	ATG	GGA/GAG/AGG	5-10bp	0.274
k127_8160189_1	3	152	1	100403_1	10	Edge	None	None	0.427
k127_8160189_2	145	1935	1	100403_2	00	GTG	GGA/GAG/AGG	5-10bp	0.405
k127_8160267_1	2	1504	-1	100404_1	10	ATG	AGGAG	5-10bp	0.375
k127_8160267_2	1599	2183	-1	100404_2	00	ATG	AGGAG	5-10bp	0.313
k127_8160267_3	2277	2972	1	100404_3	00	ATG	None	None	0.316
k127_8160267_4	3068	3508	1	100404_4	01	ATG	AGGAG	5-10bp	0.365
k127_8160273_1	1	2112	-1	100405_1	11	Edge	None	None	0.400
k127_8160285_1	2	1450	1	100406_1	11	Edge	None	None	0.456
k127_8160483_1	3	623	-1	100407_1	10	ATG	None	None	0.356
k127_8160483_2	624	1217	-1	100407_2	01	Edge	None	None	0.434
k127_8160484_1	3	119	-1	100408_1	10	ATG	None	None	0.453
k127_8160484_2	122	1156	-1	100408_2	01	Edge	None	None	0.337
k127_8160560_1	1	630	1	100409_1	10	Edge	None	None	0.483
k127_8160560_2	643	1131	1	100409_2	01	ATG	TAA	12bp	0.513
k127_8160678_1	2	886	-1	100410_1	10	ATG	None	None	0.663
k127_8160678_2	930	1451	-1	100410_2	00	ATG	None	None	0.669
k127_8160678_3	1659	2075	1	100410_3	00	ATG	AGGA	5-10bp	0.595
k127_8160678_4	2072	2293	1	100410_4	00	ATG	GGAGG	5-10bp	0.541
k127_8160678_5	2407	2547	1	100410_5	00	ATG	AGGA	5-10bp	0.589
k127_8160678_6	2730	2939	1	100410_6	01	ATG	AGGA	5-10bp	0.619
k127_8160687_1	1	78	1	100411_1	10	Edge	None	None	0.526
k127_8160687_2	75	260	1	100411_2	00	ATG	AGGAG	5-10bp	0.608
k127_8160687_3	427	1734	1	100411_3	01	ATG	None	None	0.570
k127_8160836_1	1	675	1	100412_1	10	Edge	None	None	0.384
k127_8160836_2	716	1294	-1	100412_2	01	Edge	None	None	0.458
k127_8160868_1	2	532	1	100413_1	10	Edge	None	None	0.414
k127_8160868_2	623	2866	1	100413_2	01	ATG	TAAA	13bp	0.390
k127_8160890_1	2	487	1	100414_1	10	Edge	None	None	0.535
k127_8160890_2	477	1259	1	100414_2	00	GTG	AGGAG	5-10bp	0.547
k127_8161003_1	2	193	-1	100415_1	10	ATG	4Base/6BMM	13-15bp	0.438
k127_8161003_2	186	1166	-1	100415_2	00	TTG	GGA/GAG/AGG	5-10bp	0.420
k127_8161003_3	1142	1366	-1	100415_3	00	ATG	GGAGG	5-10bp	0.431
k127_8161003_4	1366	1635	-1	100415_4	00	ATG	4Base/6BMM	13-15bp	0.441
k127_8161003_5	1671	1979	-1	100415_5	00	ATG	GGA/GAG/AGG	5-10bp	0.385
k127_8161003_6	2137	2391	-1	100415_6	00	ATG	GGAGG	5-10bp	0.412
k127_8161003_7	2513	2578	1	100415_7	01	ATG	AGGAGG	5-10bp	0.394
k127_8161066_1	1	276	1	100416_1	10	Edge	None	None	0.250
k127_8161066_2	283	570	1	100416_2	00	ATG	GGA/GAG/AGG	5-10bp	0.219
k127_8161066_3	761	1480	1	100416_3	00	ATG	AGGAG	5-10bp	0.267
k127_8161066_4	1490	1708	1	100416_4	01	ATG	AGGAG	5-10bp	0.210
k127_8161226_1	2	205	1	100417_1	10	Edge	None	None	0.348
k127_8161226_2	192	1430	1	100417_2	00	ATG	AGGA	5-10bp	0.259
k127_8161226_3	1390	1521	1	100417_3	00	ATG	None	None	0.311
k127_8161226_4	1525	2124	1	100417_4	00	ATG	GGA/GAG/AGG	5-10bp	0.257
k127_8161226_5	2154	3062	1	100417_5	00	ATG	AGGA	5-10bp	0.279
k127_8161226_6	3114	3233	1	100417_6	00	ATG	None	None	0.167
k127_8161226_7	3465	3989	1	100417_7	00	ATG	None	None	0.238
k127_8161226_8	3991	4344	1	100417_8	00	ATG	GGAG/GAGG	5-10bp	0.223
k127_8161226_9	4371	4751	1	100417_9	00	ATG	AGGA	5-10bp	0.239
k127_8161226_10	4776	5183	1	100417_10	00	ATG	GGAG/GAGG	5-10bp	0.218
k127_8161226_11	5205	6629	1	100417_11	00	ATG	GGA/GAG/AGG	5-10bp	0.244
k127_8161226_12	6641	6850	1	100417_12	00	ATG	AGGAG	5-10bp	0.267
k127_8161226_13	6861	7091	1	100417_13	01	ATG	AGGAG	5-10bp	0.251
k127_8161482_1	1	1584	1	100418_1	10	Edge	None	None	0.530
k127_8161482_2	1684	2397	1	100418_2	00	ATG	None	None	0.560
k127_8161482_3	2366	2821	-1	100418_3	00	ATG	None	None	0.526
k127_8161482_4	2898	3257	-1	100418_4	01	Edge	None	None	0.569
k127_8161553_1	1	1227	1	100419_1	10	Edge	None	None	0.534
k127_8161553_2	1231	1572	1	100419_2	00	ATG	AGGA	5-10bp	0.500
k127_8161553_3	1599	2327	1	100419_3	00	ATG	GGAG/GAGG	5-10bp	0.454
k127_8161553_4	2311	3051	1	100419_4	00	ATG	GGA/GAG/AGG	11-12bp	0.464
k127_8161553_5	3054	3695	1	100419_5	00	ATG	None	None	0.438
k127_8161553_6	3692	3898	1	100419_6	01	ATG	AGGAG	5-10bp	0.512
k127_8161560_1	3	215	-1	100420_1	10	ATG	GGA/GAG/AGG	5-10bp	0.615
k127_8161560_2	221	562	-1	100420_2	00	ATG	GGA/GAG/AGG	5-10bp	0.377
k127_8161560_3	572	952	-1	100420_3	00	ATG	AGGAG	5-10bp	0.407
k127_8161560_4	1099	1320	1	100420_4	00	ATG	AGGAG	5-10bp	0.437
k127_8161560_5	1335	1472	1	100420_5	00	ATG	AGGAG	5-10bp	0.413
k127_8161560_6	1524	2378	1	100420_6	01	ATG	AGGAG	5-10bp	0.542
k127_8161611_1	247	1005	1	100421_1	01	ATG	AGxAGG/AGGxGG	5-10bp	0.497
k127_8161705_1	3	950	1	100422_1	10	Edge	None	None	0.469
k127_8161705_2	1087	1983	1	100422_2	01	ATG	GGAG/GAGG	5-10bp	0.449
k127_8161805_1	196	1182	1	100423_1	01	ATG	AGxAG	5-10bp	0.643
k127_8161930_1	2	304	-1	100424_1	10	ATG	None	None	0.366
k127_8161930_2	301	1134	-1	100424_2	00	ATG	TATAA	4bp	0.348
k127_8162012_1	327	1031	1	100425_1	01	ATG	TAA	11bp	0.444
k127_8162048_1	1	249	-1	100426_1	10	ATG	AGGAGG	5-10bp	0.538
k127_8162048_2	376	1254	-1	100426_2	00	ATG	GGAG/GAGG	5-10bp	0.522
k127_8162048_3	1284	2687	-1	100426_3	00	ATG	AGGAG	5-10bp	0.526
k127_8162048_4	2710	3354	-1	100426_4	00	ATG	GGAG/GAGG	5-10bp	0.496
k127_8162048_5	3351	3869	-1	100426_5	01	Edge	None	None	0.543
k127_8162123_1	100	345	1	100427_1	00	ATG	AATAA	3bp	0.203
k127_8162123_2	522	1373	1	100427_2	00	TTG	TAA	11bp	0.156
k127_8162257_1	2	682	1	100428_1	10	Edge	None	None	0.554
k127_8162257_2	743	970	1	100428_2	00	ATG	AGxAGG/AGGxGG	5-10bp	0.596
k127_8162257_3	972	1286	1	100428_3	00	ATG	GGAG/GAGG	5-10bp	0.565
k127_8162257_4	1283	2440	1	100428_4	00	ATG	AGxAGG/AGGxGG	5-10bp	0.540
k127_8162257_5	2537	3562	1	100428_5	00	TTG	AGxAGG/AGGxGG	11-12bp	0.587
k127_8162257_6	3552	4316	1	100428_6	00	ATG	GGAGG	5-10bp	0.561
k127_8162257_7	4301	4978	1	100428_7	00	ATG	GGAG/GAGG	5-10bp	0.558
k127_8162257_8	4975	5034	1	100428_8	01	ATG	AGGAG	5-10bp	0.400
k127_8162381_1	3	329	1	100429_1	10	Edge	None	None	0.502
k127_8162381_2	505	1416	1	100429_2	00	ATG	GGA/GAG/AGG	5-10bp	0.453
k127_8162381_3	1534	1920	1	100429_3	01	ATG	AGGAG	5-10bp	0.460
k127_8162669_1	2	679	1	100430_1	10	Edge	None	None	0.491
k127_8162669_2	784	1344	1	100430_2	00	ATG	AGxAGG/AGGxGG	5-10bp	0.380
k127_8162739_1	3	809	1	100431_1	10	Edge	None	None	0.302
k127_8162739_2	830	1366	1	100431_2	00	ATG	AATAA	5bp	0.283
k127_8162850_1	990	1166	-1	100432_1	00	GTG	None	None	0.203
k127_8162850_2	1307	1444	-1	100432_2	01	Edge	None	None	0.159
k127_8162937_1	2	280	-1	100433_1	10	ATG	GGA/GAG/AGG	5-10bp	0.649
k127_8162937_2	442	1071	1	100433_2	00	ATG	GGAG/GAGG	5-10bp	0.613
k127_8163009_1	3	1292	-1	100434_1	11	Edge	None	None	0.378
k127_8163116_1	3	446	-1	100435_1	10	ATG	None	None	0.601
k127_8163116_2	517	1518	1	100435_2	00	ATG	None	None	0.612
k127_8163116_3	1557	2237	-1	100435_3	01	Edge	None	None	0.595
k127_8163140_1	1	1341	1	100436_1	10	Edge	None	None	0.504
k127_8163140_2	1360	1890	1	100436_2	00	ATG	None	None	0.501
k127_8163140_3	1883	5437	1	100436_3	00	ATG	None	None	0.512
k127_8163160_1	1	636	-1	100437_1	10	ATG	AGGA	5-10bp	0.318
k127_8163160_2	880	1440	1	100437_2	01	ATG	AGGAG	5-10bp	0.374
k127_8163320_1	218	556	-1	100438_1	00	ATG	None	None	0.437
k127_8163320_2	553	1488	-1	100438_2	00	ATG	None	None	0.476
k127_8163320_3	1492	5673	-1	100438_3	00	ATG	TAAA	11bp	0.409
k127_8163384_1	74	895	1	100439_1	00	ATG	None	None	0.200
k127_8163384_2	876	1112	1	100439_2	00	ATG	GGAG/GAGG	5-10bp	0.186
k127_8163384_3	1112	1366	1	100439_3	00	ATG	None	None	0.208
k127_8163535_1	1	501	-1	100440_1	10	ATG	None	None	0.587
k127_8163535_2	514	657	-1	100440_2	00	ATG	None	None	0.562
k127_8163535_3	661	1920	-1	100440_3	00	ATG	None	None	0.558
k127_8163535_4	2030	2215	1	100440_4	01	ATG	None	None	0.489
k127_8163541_1	1	90	1	100441_1	10	Edge	None	None	0.367
k127_8163541_2	166	885	1	100441_2	00	ATG	GGA/GAG/AGG	5-10bp	0.461
k127_8163541_3	1177	2352	1	100441_3	00	ATG	AGGAG	5-10bp	0.520
k127_8163541_4	2506	3036	1	100441_4	00	ATG	GGAG/GAGG	5-10bp	0.458
k127_8163541_5	3036	4328	1	100441_5	00	ATG	AGGAGG	5-10bp	0.451
k127_8163568_1	3	386	1	100442_1	10	Edge	None	None	0.635
k127_8163568_2	393	1019	-1	100442_2	01	Edge	None	None	0.641
k127_8163730_1	2	565	-1	100443_1	10	ATG	None	None	0.491
k127_8163730_2	614	2389	-1	100443_2	00	ATG	None	None	0.470
k127_8163905_1	1	522	1	100444_1	10	Edge	None	None	0.339
k127_8163905_2	560	2467	-1	100444_2	01	Edge	None	None	0.331
k127_8164107_1	3	110	1	100445_1	10	Edge	None	None	0.296
k127_8164107_2	206	1465	1	100445_2	00	ATG	GGAG/GAGG	5-10bp	0.318
k127_8164107_3	1546	1740	1	100445_3	00	TTG	GGAG/GAGG	5-10bp	0.241
k127_8164107_4	1713	2243	1	100445_4	00	ATG	None	None	0.279
k127_8164107_5	2310	3473	-1	100445_5	00	ATG	None	None	0.251
k127_8164205_1	176	2080	-1	100446_1	00	ATG	TAA	11bp	0.426
k127_8164205_2	2052	2147	-1	100446_2	01	Edge	None	None	0.396
k127_8164223_1	1	351	1	100447_1	10	Edge	None	None	0.288
k127_8164223_2	413	859	1	100447_2	00	ATG	GGAG/GAGG	5-10bp	0.271
k127_8164223_3	926	1003	1	100447_3	01	ATG	GGA/GAG/AGG	5-10bp	0.192
k127_8164247_1	1	921	1	100448_1	10	Edge	None	None	0.389
k127_8164247_2	1013	2983	1	100448_2	00	ATG	None	None	0.389
k127_8164247_3	3009	3386	1	100448_3	00	ATG	None	None	0.373
k127_8164247_4	3388	5034	1	100448_4	00	ATG	GGA/GAG/AGG	5-10bp	0.373
k127_8164247_5	5067	5474	-1	100448_5	00	ATG	None	None	0.363
k127_8164247_6	5481	6092	-1	100448_6	00	ATG	None	None	0.312
k127_8164247_7	6098	6604	-1	100448_7	01	Edge	None	None	0.404
k127_8164250_1	2	88	-1	100449_1	10	ATG	AGGAG	5-10bp	0.529
k127_8164250_2	95	745	-1	100449_2	00	GTG	GGxGG	11-12bp	0.422
k127_8164250_3	796	1026	-1	100449_3	00	ATG	GGA/GAG/AGG	5-10bp	0.446
k127_8164250_4	1134	1529	-1	100449_4	01	Edge	None	None	0.475
k127_8164275_1	1	486	-1	100450_1	10	ATG	GGAG/GAGG	5-10bp	0.230
k127_8164275_2	455	1582	-1	100450_2	01	Edge	None	None	0.322
k127_8164477_1	3	83	-1	100451_1	10	ATG	GGAG/GAGG	5-10bp	0.481
k127_8164477_2	911	1480	-1	100451_2	00	ATG	GGA/GAG/AGG	5-10bp	0.698
k127_8164477_3	1559	1645	1	100451_3	01	ATG	GGAG/GAGG	5-10bp	0.621
k127_8164584_1	2	199	-1	100452_1	10	ATG	None	None	0.530
k127_8164584_2	196	1953	-1	100452_2	01	Edge	None	None	0.560
k127_8164651_1	38	403	-1	100453_1	00	ATG	AGGAGG	5-10bp	0.549
k127_8164651_2	563	769	1	100453_2	00	ATG	AGGAGG	5-10bp	0.502
k127_8164651_3	810	992	1	100453_3	00	ATG	GGAG/GAGG	5-10bp	0.514
k127_8164651_4	1008	1538	1	100453_4	00	ATG	AGGAG	5-10bp	0.597
k127_8164651_5	1538	1867	1	100453_5	01	ATG	None	None	0.636
k127_8164659_1	2	2986	-1	100454_1	11	Edge	None	None	0.454
k127_8164730_1	283	1566	-1	100455_1	00	ATG	GGAG/GAGG	5-10bp	0.445
k127_8164739_1	1	114	-1	100456_1	10	ATG	None	None	0.316
k127_8164739_2	107	262	-1	100456_2	00	ATG	GGA/GAG/AGG	11-12bp	0.231
k127_8164739_3	264	410	-1	100456_3	00	ATG	None	None	0.313
k127_8164739_4	407	646	-1	100456_4	00	ATG	GGAG/GAGG	5-10bp	0.275
k127_8164739_5	649	846	-1	100456_5	00	ATG	None	None	0.273
k127_8164739_6	930	3713	-1	100456_6	00	ATG	None	None	0.304
k127_8164802_1	80	1954	-1	100457_1	00	ATG	None	None	0.248
k127_8164899_1	2	577	1	100458_1	10	Edge	None	None	0.569
k127_8164899_2	788	1213	1	100458_2	00	ATG	None	None	0.585
k127_8164908_1	3	1037	1	100459_1	11	Edge	None	None	0.558
k127_8164963_1	275	1111	-1	100460_1	01	Edge	None	None	0.351
k127_8164972_1	1	771	1	100461_1	10	Edge	None	None	0.490
k127_8164972_2	773	1228	-1	100461_2	01	Edge	None	None	0.504
k127_8165079_1	3	1484	1	100462_1	11	Edge	None	None	0.536
k127_8165338_1	2	1042	1	100463_1	10	Edge	None	None	0.367
k127_8165338_2	1524	1793	1	100463_2	01	ATG	GGAGG	5-10bp	0.256
k127_8165505_1	3	548	1	100464_1	10	Edge	None	None	0.319
k127_8165505_2	666	962	1	100464_2	00	ATG	None	None	0.343
k127_8165520_1	3	176	-1	100465_1	10	ATG	GGAG/GAGG	5-10bp	0.339
k127_8165520_2	227	733	-1	100465_2	00	ATG	GGA/GAG/AGG	5-10bp	0.217
k127_8165520_3	835	960	1	100465_3	00	ATG	GGAGG	5-10bp	0.270
k127_8165520_4	1102	1386	-1	100465_4	01	Edge	None	None	0.267
k127_8165528_1	1	762	1	100466_1	10	Edge	None	None	0.524
k127_8165528_2	983	1177	1	100466_2	01	ATG	None	None	0.569
k127_8165600_1	294	974	1	100467_1	00	ATG	None	None	0.424
k127_8165669_1	1	327	1	100468_1	10	Edge	None	None	0.398
k127_8165669_2	338	1000	1	100468_2	00	ATG	TAAAA	3bp	0.446
k127_8165669_3	1032	1460	1	100468_3	01	ATG	TAAAAA	4bp	0.420
k127_8165780_1	349	708	1	100469_1	00	ATG	None	None	0.478
k127_8165780_2	784	1017	1	100469_2	01	ATG	TAA	12bp	0.432
k127_8165882_1	3	71	-1	100470_1	10	ATG	AGGAG	5-10bp	0.362
k127_8165882_2	305	739	1	100470_2	00	ATG	AGGAG	5-10bp	0.287
k127_8165882_3	854	1141	-1	100470_3	01	Edge	None	None	0.410
k127_8165884_1	2	490	-1	100471_1	10	ATG	GGAG/GAGG	5-10bp	0.309
k127_8165884_2	468	668	-1	100471_2	00	ATG	GGAG/GAGG	5-10bp	0.303
k127_8165884_3	1094	2836	-1	100471_3	00	ATG	GGAG/GAGG	5-10bp	0.257
k127_8165884_4	2841	3755	-1	100471_4	00	ATG	None	None	0.279
k127_8165884_5	3853	4617	-1	100471_5	00	ATG	GGA/GAG/AGG	5-10bp	0.268
k127_8165884_6	4672	5610	-1	100471_6	01	Edge	None	None	0.241
k127_8166133_1	1	699	1	100472_1	10	Edge	None	None	0.259
k127_8166133_2	973	2031	1	100472_2	01	ATG	GGAGG	5-10bp	0.263
k127_8166138_1	3	890	-1	100473_1	10	ATG	TAA	15bp	0.503
k127_8166317_1	3	1163	1	100474_1	10	Edge	None	None	0.534
k127_8166317_2	1240	1677	1	100474_2	01	ATG	AGGA	5-10bp	0.546
k127_8166362_1	1	4452	1	100475_1	10	Edge	None	None	0.324
k127_8166362_2	4513	4911	1	100475_2	00	ATG	AGGA	5-10bp	0.256
k127_8166362_3	5008	6240	1	100475_3	00	ATG	GGA/GAG/AGG	5-10bp	0.250
k127_8166362_4	6294	7376	1	100475_4	00	ATG	GGAG/GAGG	5-10bp	0.213
k127_8166362_5	7386	9098	1	100475_5	00	ATG	AGGAG	5-10bp	0.234
k127_8166362_6	9095	10861	1	100475_6	00	ATG	AGGAG	5-10bp	0.246
k127_8166362_7	10854	11261	1	100475_7	00	ATG	GGAG/GAGG	5-10bp	0.181
k127_8166362_8	11420	11851	1	100475_8	00	ATG	GGA/GAG/AGG	5-10bp	0.306
k127_8166362_9	11841	12743	1	100475_9	00	ATG	None	None	0.267
k127_8166362_10	12740	13027	1	100475_10	00	ATG	GGA/GAG/AGG	5-10bp	0.247
k127_8166362_11	13039	15186	1	100475_11	00	ATG	AGGAG	5-10bp	0.273
k127_8166362_12	15248	15457	1	100475_12	00	ATG	AGGAG	5-10bp	0.238
k127_8166362_13	15534	16397	1	100475_13	00	ATG	AGGAG	5-10bp	0.192
k127_8166362_14	16399	17322	1	100475_14	00	ATG	AGGA	5-10bp	0.173
k127_8166362_15	17405	18397	1	100475_15	00	ATG	AGGAG	5-10bp	0.281
k127_8166362_16	18486	19499	1	100475_16	00	ATG	GGA/GAG/AGG	5-10bp	0.234
k127_8166362_17	19544	19765	1	100475_17	00	ATG	None	None	0.230
k127_8166362_18	20146	20613	1	100475_18	00	ATG	AGGAG	5-10bp	0.241
k127_8166362_19	20820	21062	1	100475_19	00	ATG	GGA/GAG/AGG	5-10bp	0.222
k127_8166362_20	21137	21997	1	100475_20	00	ATG	AGGAG	5-10bp	0.233
k127_8166362_21	22221	23069	1	100475_21	00	ATG	AGGAG	5-10bp	0.217
k127_8166362_22	23135	23695	1	100475_22	00	ATG	GGA/GAG/AGG	5-10bp	0.255
k127_8166629_1	2	1018	1	100476_1	10	Edge	None	None	0.216
k127_8166639_1	1	105	1	100477_1	10	Edge	None	None	0.190
k127_8166639_2	1061	1276	1	100477_2	01	ATG	AAAAAA	12bp	0.130
k127_8166661_1	3	1415	-1	100478_1	11	Edge	None	None	0.212
k127_8166763_1	2	700	1	100479_1	10	Edge	None	None	0.316
k127_8166763_2	753	1025	1	100479_2	00	ATG	None	None	0.363
k127_8166763_3	1047	1580	1	100479_3	00	ATG	GGA/GAG/AGG	5-10bp	0.375
k127_8166791_1	2	67	1	100480_1	10	Edge	None	None	0.470
k127_8166791_2	117	950	1	100480_2	00	ATG	GGA/GAG/AGG	5-10bp	0.583
k127_8166791_3	947	1378	1	100480_3	00	ATG	None	None	0.530
k127_8166791_4	1404	2288	1	100480_4	01	GTG	AGGA	5-10bp	0.614
k127_8166867_1	3	311	-1	100481_1	10	ATG	GGAG/GAGG	5-10bp	0.210
k127_8166867_2	370	1566	-1	100481_2	00	ATG	AGGAG	5-10bp	0.291
k127_8166867_3	1581	1646	-1	100481_3	01	Edge	None	None	0.182
k127_8166969_1	1	855	-1	100482_1	10	ATG	None	None	0.194
k127_8166969_2	1011	1295	1	100482_2	00	ATG	None	None	0.179
k127_8167146_1	15	332	-1	100483_1	00	ATG	None	None	0.236
k127_8167146_2	510	1055	-1	100483_2	01	Edge	None	None	0.319
k127_8167257_1	40	462	1	100484_1	00	ATG	GGAGG	3-4bp	0.260
k127_8167257_2	506	1219	-1	100484_2	01	Edge	None	None	0.228
k127_8167284_1	2	391	1	100485_1	10	Edge	None	None	0.444
k127_8167284_2	977	1135	1	100485_2	01	ATG	AACAA	14bp	0.509
k127_8167289_1	72	1796	1	100486_1	01	ATG	GGAGG	5-10bp	0.590
k127_8167405_1	101	1039	-1	100487_1	00	ATG	TAA	11bp	0.314
k127_8167405_2	1077	1502	-1	100487_2	01	Edge	None	None	0.329
k127_8167456_1	3	803	1	100488_1	10	Edge	None	None	0.335
k127_8167456_2	886	1101	1	100488_2	00	ATG	AGGAG	5-10bp	0.310
k127_8167456_3	1105	1800	1	100488_3	00	ATG	GGAG/GAGG	5-10bp	0.349
k127_8167456_4	1807	1923	1	100488_4	01	ATG	None	None	0.419
k127_8167476_1	1	375	1	100489_1	10	Edge	None	None	0.192
k127_8167476_2	402	1055	1	100489_2	00	TTG	None	None	0.306
k127_8167476_3	1137	2153	1	100489_3	01	ATG	None	None	0.292
k127_8167669_1	3	395	-1	100490_1	10	ATG	None	None	0.598
k127_8167669_2	724	1653	-1	100490_2	01	Edge	None	None	0.625
k127_8167675_1	2	271	1	100491_1	10	Edge	None	None	0.300
k127_8167675_2	282	785	1	100491_2	00	ATG	AGGAG	5-10bp	0.313
k127_8167675_3	1018	1188	1	100491_3	00	ATG	GGAG/GAGG	5-10bp	0.269
k127_8167843_1	2	580	1	100492_1	10	Edge	None	None	0.209
k127_8167843_2	710	2206	1	100492_2	00	ATG	None	None	0.173
k127_8167843_3	2485	3918	1	100492_3	00	ATG	None	None	0.172
k127_8167843_4	4170	4598	-1	100492_4	01	Edge	None	None	0.221
k127_8167899_1	1	84	1	100493_1	10	Edge	None	None	0.274
k127_8167899_2	221	487	1	100493_2	00	ATG	AGGA	5-10bp	0.240
k127_8167899_3	480	908	1	100493_3	00	GTG	GGAG/GAGG	5-10bp	0.275
k127_8167899_4	905	1126	1	100493_4	01	ATG	GGA/GAG/AGG	5-10bp	0.239
k127_8167911_1	1	975	-1	100494_1	10	GTG	None	None	0.628
k127_8167911_2	977	1477	-1	100494_2	01	Edge	None	None	0.591
k127_8168014_1	2	124	-1	100495_1	10	ATG	AGGAG	5-10bp	0.211
k127_8168014_2	177	749	-1	100495_2	00	ATG	None	None	0.250
k127_8168014_3	751	903	-1	100495_3	00	ATG	None	None	0.229
k127_8168026_1	1	654	1	100496_1	10	Edge	None	None	0.301
k127_8168045_1	2	154	-1	100497_1	10	ATG	AGGAGG	5-10bp	0.575
k127_8168045_2	173	583	-1	100497_2	00	ATG	AGGAGG	5-10bp	0.589
k127_8168045_3	583	1050	-1	100497_3	01	Edge	None	None	0.571
k127_8168338_1	217	570	1	100498_1	00	ATG	TAAAAA	11bp	0.483
k127_8168338_2	760	1056	1	100498_2	01	ATG	AATAA	10bp	0.485
k127_8168428_1	94	570	-1	100499_1	00	ATG	None	None	0.518
k127_8168428_2	596	760	-1	100499_2	00	ATG	None	None	0.448
k127_8168428_3	753	911	-1	100499_3	00	ATG	None	None	0.440
k127_8168428_4	931	1137	-1	100499_4	00	ATG	None	None	0.473
k127_8168428_5	1159	2049	-1	100499_5	00	ATG	None	None	0.474
k127_8168428_6	2082	2570	-1	100499_6	01	Edge	None	None	0.460
k127_8168499_1	261	1106	-1	100500_1	00	ATG	None	None	0.233
k127_8168499_2	1238	1972	-1	100500_2	01	Edge	None	None	0.246
k127_8168551_1	1	480	1	100501_1	10	Edge	None	None	0.450
k127_8168551_2	570	1511	1	100501_2	00	ATG	GGxGG	5-10bp	0.443
k127_8168551_3	1512	1829	-1	100501_3	00	ATG	AGGAG	5-10bp	0.447
k127_8168551_4	1952	2068	-1	100501_4	01	Edge	None	None	0.547
k127_8168577_1	1	471	1	100502_1	10	Edge	None	None	0.291
k127_8168577_2	529	852	-1	100502_2	00	ATG	AGGA/GGAG/GAGG	11-12bp	0.207
k127_8168577_3	1126	1857	1	100502_3	01	ATG	AGGAG	5-10bp	0.331
k127_8168583_1	1	171	-1	100503_1	10	ATG	None	None	0.310
k127_8168583_2	146	445	-1	100503_2	00	ATG	AGGAG	5-10bp	0.260
k127_8168583_3	548	1360	-1	100503_3	01	Edge	None	None	0.306
k127_8168608_1	1	2724	-1	100504_1	10	ATG	AGGA	5-10bp	0.334
k127_8168622_1	106	423	-1	100505_1	00	ATG	GGAGG	5-10bp	0.472
k127_8168622_2	746	2071	1	100505_2	00	ATG	AGGAGG	5-10bp	0.498
k127_8168654_1	2	613	1	100506_1	10	Edge	None	None	0.338
k127_8168654_2	621	1304	1	100506_2	01	ATG	AATAA	7bp	0.469
k127_8169098_1	1	1041	-1	100507_1	10	ATG	GGA/GAG/AGG	5-10bp	0.537
k127_8169185_1	2	880	-1	100508_1	10	ATG	None	None	0.601
k127_8169185_2	932	1111	1	100508_2	00	ATG	None	None	0.578
k127_8169185_3	1279	2505	-1	100508_3	00	ATG	None	None	0.553
k127_8169185_4	2519	3214	-1	100508_4	00	ATG	GGAGG	5-10bp	0.562
k127_8169185_5	3189	3797	-1	100508_5	01	Edge	None	None	0.565
k127_8169216_1	2	298	1	100509_1	10	Edge	None	None	0.512
k127_8169216_2	479	874	1	100509_2	00	ATG	GGA/GAG/AGG	5-10bp	0.419
k127_8169216_3	875	1339	1	100509_3	00	ATG	GGAG/GAGG	5-10bp	0.417
k127_8169216_4	1507	1890	1	100509_4	01	ATG	None	None	0.526
k127_8169376_1	3	836	1	100510_1	10	Edge	None	None	0.549
k127_8169376_2	1286	1915	1	100510_2	01	ATG	AACAA	9bp	0.510
k127_8169606_1	1	1167	1	100511_1	11	Edge	None	None	0.602
k127_8169919_1	3	320	-1	100512_1	10	ATG	TAAA	12bp	0.506
k127_8169919_2	449	1822	-1	100512_2	01	Edge	None	None	0.512
k127_8169972_1	1	249	1	100513_1	10	Edge	None	None	0.631
k127_8169972_2	502	1275	-1	100513_2	00	ATG	None	None	0.446
k127_8170181_1	1	351	1	100514_1	10	Edge	None	None	0.382
k127_8170181_2	354	881	1	100514_2	00	ATG	GGA/GAG/AGG	5-10bp	0.360
k127_8170181_3	885	1436	1	100514_3	00	ATG	None	None	0.362
k127_8170181_4	1421	2230	-1	100514_4	00	ATG	None	None	0.380
k127_8170181_5	2235	2606	-1	100514_5	01	Edge	None	None	0.366
k127_8170198_1	3	404	1	100515_1	10	Edge	None	None	0.294
k127_8170198_2	483	1061	1	100515_2	01	ATG	GGAG/GAGG	5-10bp	0.342
k127_8170381_1	2	5752	1	100516_1	11	Edge	None	None	0.560
k127_8170390_1	261	875	1	100517_1	00	ATG	AGGA	5-10bp	0.421
k127_8170390_2	953	1372	-1	100517_2	00	ATG	AGGAGG	5-10bp	0.310
k127_8170390_3	1469	1720	-1	100517_3	00	ATG	None	None	0.302
k127_8170390_4	1872	2066	-1	100517_4	01	Edge	None	None	0.523
k127_8170564_1	1	1281	1	100518_1	10	Edge	None	None	0.236
k127_8170652_1	175	519	1	100519_1	00	ATG	AGGA	5-10bp	0.330
k127_8170652_2	614	3652	-1	100519_2	01	Edge	None	None	0.441
k127_8170672_1	1	618	1	100520_1	10	Edge	None	None	0.521
k127_8170672_2	624	1139	1	100520_2	01	ATG	None	None	0.523
k127_8170809_1	3	1070	1	100521_1	10	Edge	None	None	0.470
k127_8170809_2	1122	2189	1	100521_2	01	ATG	AAAA	11bp	0.467
k127_8170811_1	1	99	-1	100522_1	10	ATG	AGGAGG	5-10bp	0.495
k127_8170811_2	417	1712	1	100522_2	00	ATG	AGGAG	5-10bp	0.543
k127_8170811_3	2274	2651	-1	100522_3	01	Edge	None	None	0.481
k127_8170955_1	1	93	1	100523_1	10	Edge	None	None	0.269
k127_8170955_2	137	1105	1	100523_2	00	ATG	AGGA	5-10bp	0.281
k127_8170955_3	1140	2150	1	100523_3	00	ATG	AGGAG	5-10bp	0.254
k127_8170955_4	2169	2846	1	100523_4	01	ATG	GGA/GAG/AGG	5-10bp	0.375
k127_8170978_1	3	668	1	100524_1	10	Edge	None	None	0.646
k127_8170978_2	946	1023	1	100524_2	01	ATG	None	None	0.474
k127_8171007_1	1	555	-1	100525_1	10	ATG	GGA/GAG/AGG	5-10bp	0.290
k127_8171007_2	649	1080	-1	100525_2	00	GTG	AGGAG	5-10bp	0.257
k127_8171007_3	1166	1369	-1	100525_3	01	Edge	None	None	0.221
k127_8171108_1	3	1943	1	100526_1	10	Edge	None	None	0.641
k127_8171137_1	3	593	1	100527_1	10	Edge	None	None	0.455
k127_8171137_2	602	1678	1	100527_2	01	ATG	None	None	0.438
k127_8171203_1	3	188	-1	100528_1	10	ATG	GGA/GAG/AGG	11-12bp	0.349
k127_8171203_2	185	1864	-1	100528_2	01	Edge	None	None	0.357
k127_8171315_1	96	1256	1	100529_1	01	ATG	TAAAAA	13bp	0.511
k127_8171325_1	1	678	-1	100530_1	10	ATG	AAAAA	11bp	0.513
k127_8171325_2	710	1366	-1	100530_2	00	ATG	AATAA	6bp	0.478
k127_8171424_1	1	189	-1	100531_1	10	ATG	GGGGG	7bp	0.603
k127_8171424_2	186	413	-1	100531_2	00	ATG	None	None	0.618
k127_8171424_3	462	1454	-1	100531_3	00	ATG	None	None	0.615
k127_8171457_1	2	715	1	100532_1	10	Edge	None	None	0.277
k127_8171457_2	705	1025	1	100532_2	00	ATG	GGA/GAG/AGG	5-10bp	0.290
k127_8171457_3	1022	1660	1	100532_3	00	ATG	GGA/GAG/AGG	11-12bp	0.227
k127_8171490_1	2	679	1	100533_1	10	Edge	None	None	0.706
k127_8171490_2	676	2364	1	100533_2	00	ATG	AGGAG	5-10bp	0.678
k127_8171490_3	2361	2747	1	100533_3	01	ATG	AGGAG/GGAGG	11-12bp	0.651
k127_8171491_1	3	401	-1	100534_1	10	ATG	TAAA	11bp	0.544
k127_8171491_2	383	748	-1	100534_2	00	ATG	TAAA	12bp	0.481
k127_8171491_3	745	924	-1	100534_3	00	ATG	AAAAA	5bp	0.378
k127_8171491_4	983	1441	-1	100534_4	00	ATG	TAA	6bp	0.460
k127_8171491_5	1438	1941	-1	100534_5	01	Edge	None	None	0.387
k127_8171966_1	2	574	1	100535_1	10	Edge	None	None	0.419
k127_8171966_2	809	2065	1	100535_2	00	TTG	GGAGG	5-10bp	0.392
k127_8171966_3	2230	3186	1	100535_3	00	ATG	AGGAG	5-10bp	0.381
k127_8171966_4	3208	4284	1	100535_4	01	ATG	None	None	0.372
k127_8172080_1	2	1099	-1	100536_1	11	Edge	None	None	0.454
k127_8172225_1	1	1329	1	100537_1	11	Edge	None	None	0.603
k127_8172295_1	1	765	-1	100538_1	10	GTG	None	None	0.516
k127_8172295_2	808	1317	-1	100538_2	01	Edge	None	None	0.471
k127_8172326_1	2	1012	-1	100539_1	10	ATG	None	None	0.630
k127_8172326_2	1075	1557	1	100539_2	00	ATG	None	None	0.642
k127_8172326_3	1731	2921	1	100539_3	00	ATG	None	None	0.643
k127_8172326_4	2976	3191	-1	100539_4	01	Edge	None	None	0.606
k127_8172464_1	3	134	-1	100540_1	10	ATG	TAAAAA	14bp	0.492
k127_8172464_2	152	1510	-1	100540_2	01	Edge	None	None	0.474
k127_8172517_1	1	294	1	100541_1	10	Edge	None	None	0.333
k127_8172517_2	358	645	-1	100541_2	00	ATG	AGGAG	5-10bp	0.288
k127_8172517_3	878	1111	1	100541_3	01	ATG	None	None	0.333
k127_8172602_1	3	95	1	100542_1	10	Edge	None	None	0.505
k127_8172602_2	68	1138	-1	100542_2	00	ATG	None	None	0.544
k127_8172602_3	1159	1446	-1	100542_3	01	Edge	None	None	0.538
k127_8172741_1	592	1524	-1	100543_1	01	Edge	None	None	0.482
k127_8172744_1	1	1185	1	100544_1	10	Edge	None	None	0.653
k127_8172744_2	1234	1578	1	100544_2	01	ATG	AGGAG	5-10bp	0.626
k127_8172948_1	1	198	1	100545_1	10	Edge	None	None	0.611
k127_8172948_2	173	355	-1	100545_2	00	TTG	AGGA	5-10bp	0.552
k127_8172948_3	366	1151	-1	100545_3	01	Edge	None	None	0.562
k127_8172969_1	3	131	1	100546_1	10	Edge	None	None	0.442
k127_8172969_2	100	540	-1	100546_2	00	ATG	AAA	11bp	0.522
k127_8172969_3	777	1976	-1	100546_3	00	GTG	TAA	14bp	0.492
k127_8172969_4	1951	2784	-1	100546_4	00	ATG	TAA	3bp	0.414
k127_8172969_5	2788	3699	-1	100546_5	00	ATG	TAA	11bp	0.431
k127_8173015_1	1	606	-1	100547_1	10	ATG	GGA/GAG/AGG	5-10bp	0.533
k127_8173015_2	643	1248	-1	100547_2	01	Edge	None	None	0.497
k127_8173335_1	2	415	-1	100548_1	10	ATG	GGA/GAG/AGG	5-10bp	0.377
k127_8173335_2	527	2791	-1	100548_2	01	Edge	None	None	0.363
k127_8173400_1	1	1329	-1	100549_1	10	ATG	GGA/GAG/AGG	5-10bp	0.531
k127_8173409_1	3	833	-1	100550_1	10	GTG	GGAGG	10bp	0.622
k127_8173409_2	806	1684	-1	100550_2	00	ATG	None	None	0.603
k127_8173409_3	1681	3165	-1	100550_3	01	Edge	None	None	0.611
k127_8173428_1	1	1923	-1	100551_1	11	Edge	None	None	0.154
k127_8173446_1	3	1889	-1	100552_1	10	ATG	None	None	0.547
k127_8173515_1	2	415	1	100553_1	10	Edge	None	None	0.582
k127_8173515_2	412	1434	1	100553_2	00	ATG	None	None	0.555
k127_8173515_3	1498	2832	1	100553_3	00	ATG	None	None	0.554
k127_8173515_4	3014	3724	-1	100553_4	00	ATG	None	None	0.536
k127_8173575_1	2	1207	-1	100554_1	10	ATG	None	None	0.571
k127_8173575_2	1286	1885	-1	100554_2	01	Edge	None	None	0.592
k127_8173576_1	2	226	-1	100555_1	10	ATG	AGGA	5-10bp	0.236
k127_8173576_2	304	768	-1	100555_2	00	ATG	AGxAG	5-10bp	0.232
k127_8173576_3	895	1332	-1	100555_3	01	Edge	None	None	0.311
k127_8173697_1	1	708	1	100556_1	10	Edge	None	None	0.304
k127_8173697_2	715	1212	-1	100556_2	01	Edge	None	None	0.341
k127_8173944_1	2	157	1	100557_1	10	Edge	None	None	0.327
k127_8173944_2	157	1482	1	100557_2	01	ATG	GGAG/GAGG	5-10bp	0.330
k127_8174003_1	292	1584	1	100558_1	00	ATG	None	None	0.218
k127_8174003_2	1834	2292	-1	100558_2	01	Edge	None	None	0.233
k127_8174014_1	136	327	-1	100559_1	00	ATG	TAA	11bp	0.396
k127_8174014_2	423	770	-1	100559_2	00	ATG	TATAA	11bp	0.397
k127_8174014_3	782	1084	-1	100559_3	01	Edge	None	None	0.409
k127_8174074_1	2	907	1	100560_1	10	Edge	None	None	0.467
k127_8174074_2	907	1656	1	100560_2	00	ATG	GGAGG	5-10bp	0.493
k127_8174074_3	1653	2726	1	100560_3	00	ATG	GGAG/GAGG	5-10bp	0.457
k127_8174074_4	2723	4315	1	100560_4	00	ATG	AGxAGG/AGGxGG	5-10bp	0.436
k127_8174074_5	4312	4986	1	100560_5	01	ATG	GGA/GAG/AGG	5-10bp	0.461
k127_8174097_1	3	266	-1	100561_1	10	ATG	None	None	0.477
k127_8174097_2	263	865	-1	100561_2	00	ATG	AATAA	5bp	0.466
k127_8174097_3	900	1046	-1	100561_3	01	Edge	None	None	0.565
k127_8174123_1	789	998	-1	100562_1	00	GTG	GGA/GAG/AGG	5-10bp	0.243
k127_8174281_1	253	597	-1	100563_1	00	ATG	AGGAG	5-10bp	0.339
k127_8174281_2	689	1285	-1	100563_2	00	ATG	None	None	0.296
k127_8174281_3	1523	1696	-1	100563_3	01	Edge	None	None	0.213
k127_8174321_1	1	396	1	100564_1	10	Edge	None	None	0.407
k127_8174321_2	791	1033	-1	100564_2	01	Edge	None	None	0.374
k127_8174443_1	2	277	1	100565_1	10	Edge	None	None	0.471
k127_8174443_2	503	2125	-1	100565_2	01	Edge	None	None	0.427
k127_8174518_1	2	1489	-1	100566_1	10	ATG	GGAGG	5-10bp	0.630
k127_8174518_2	1494	2459	-1	100566_2	00	ATG	AGGA	5-10bp	0.634
k127_8174518_3	2577	4064	-1	100566_3	01	Edge	None	None	0.638
k127_8174572_1	108	644	1	100567_1	00	ATG	TAAA	12bp	0.410
k127_8174572_2	644	787	1	100567_2	00	ATG	AACAA	12bp	0.410
k127_8174572_3	792	1028	1	100567_3	01	ATG	AATAA	4bp	0.426
k127_8174706_1	118	270	1	100568_1	00	ATG	None	None	0.458
k127_8174706_2	403	678	1	100568_2	00	ATG	None	None	0.486
k127_8174706_3	682	2187	-1	100568_3	00	ATG	None	None	0.498
k127_8174706_4	2324	3016	1	100568_4	00	ATG	None	None	0.509
k127_8174706_5	3034	4053	1	100568_5	00	ATG	None	None	0.495
k127_8174706_6	4390	4725	1	100568_6	00	ATG	None	None	0.455
k127_8174706_7	4801	5004	1	100568_7	01	ATG	None	None	0.461
k127_8174888_1	1	150	-1	100569_1	10	ATG	AGGA	5-10bp	0.233
k127_8174888_2	174	1223	-1	100569_2	00	ATG	None	None	0.292
k127_8174888_3	1216	1836	-1	100569_3	01	Edge	None	None	0.345
k127_8174991_1	3	389	1	100570_1	10	Edge	None	None	0.429
k127_8174991_2	416	610	1	100570_2	00	ATG	TAA	5bp	0.456
k127_8174991_3	668	4621	1	100570_3	00	ATG	None	None	0.372
k127_8174991_4	4710	5072	1	100570_4	00	ATG	AATAA	13bp	0.526
k127_8175066_1	197	1690	1	100571_1	01	ATG	None	None	0.396
k127_8175138_1	2	460	1	100572_1	10	Edge	None	None	0.390
k127_8175138_2	450	1340	1	100572_2	00	ATG	AGGAG	5-10bp	0.414
k127_8175138_3	1398	5345	1	100572_3	00	ATG	GGxGG	5-10bp	0.398
k127_8175138_4	5346	6113	1	100572_4	00	ATG	GGxGG	5-10bp	0.408
k127_8175138_5	6163	7716	-1	100572_5	00	ATG	AGGAG	5-10bp	0.403
k127_8175138_6	7938	8192	-1	100572_6	00	GTG	GGA/GAG/AGG	5-10bp	0.294
k127_8175138_7	8216	8617	-1	100572_7	00	ATG	AGxAGG/AGGxGG	5-10bp	0.338
k127_8175168_1	3	1031	1	100573_1	11	Edge	None	None	0.212
k127_8175307_1	3	1892	-1	100574_1	10	ATG	None	None	0.264
k127_8175429_1	2	82	1	100575_1	10	Edge	None	None	0.407
k127_8175429_2	134	1126	1	100575_2	00	ATG	None	None	0.423
k127_8175429_3	1383	1631	-1	100575_3	01	Edge	None	None	0.382
k127_8175572_1	3	884	1	100576_1	10	Edge	None	None	0.491
k127_8175572_2	944	1243	1	100576_2	00	ATG	AGGAG	5-10bp	0.457
k127_8175572_3	1282	3030	1	100576_3	00	ATG	GGAGG	5-10bp	0.469
k127_8175572_4	3098	4687	1	100576_4	00	ATG	GGA/GAG/AGG	11-12bp	0.474
k127_8175572_5	4709	5170	1	100576_5	01	ATG	AGGAG/GGAGG	11-12bp	0.459
k127_8175697_1	3	395	-1	100577_1	10	ATG	None	None	0.567
k127_8175697_2	395	1465	-1	100577_2	00	ATG	None	None	0.543
k127_8175697_3	1446	2330	-1	100577_3	01	Edge	None	None	0.553
k127_8175705_1	1	339	1	100578_1	10	Edge	None	None	0.392
k127_8175705_2	351	1301	1	100578_2	00	ATG	AGGAG	5-10bp	0.360
k127_8175705_3	1285	1992	1	100578_3	01	ATG	GGAG/GAGG	5-10bp	0.336
k127_8175918_1	1	324	-1	100579_1	10	ATG	AGGA	5-10bp	0.448
k127_8175918_2	385	1008	-1	100579_2	00	ATG	GGAG/GAGG	5-10bp	0.429
k127_8176170_1	19	462	-1	100580_1	00	ATG	None	None	0.399
k127_8176170_2	503	1177	-1	100580_2	00	ATG	None	None	0.464
k127_8176170_3	1320	2036	1	100580_3	00	ATG	None	None	0.480
k127_8176175_1	220	657	1	100581_1	00	ATG	None	None	0.370
k127_8176175_2	702	1148	1	100581_2	00	ATG	AAAAA	12bp	0.349
k127_8176175_3	1195	1260	1	100581_3	01	ATG	AATAA	6bp	0.318
k127_8176262_1	2	694	-1	100582_1	10	ATG	GGAG/GAGG	5-10bp	0.418
k127_8176262_2	783	2078	-1	100582_2	00	ATG	None	None	0.322
k127_8176262_3	2183	2713	-1	100582_3	00	ATG	AGGAG	5-10bp	0.305
k127_8176262_4	2706	3230	-1	100582_4	00	ATG	None	None	0.309
k127_8176306_1	1	477	1	100583_1	10	Edge	None	None	0.432
k127_8176306_2	609	1064	1	100583_2	01	ATG	AACAA	15bp	0.390
k127_8176374_1	2	901	-1	100584_1	10	ATG	AGGAGG	5-10bp	0.517
k127_8176376_1	2	1039	1	100585_1	11	Edge	None	None	0.515
k127_8176392_1	2	733	1	100586_1	10	Edge	None	None	0.544
k127_8176392_2	756	2219	-1	100586_2	00	ATG	None	None	0.531
k127_8176392_3	2366	2941	1	100586_3	00	ATG	None	None	0.512
k127_8176392_4	2943	3764	1	100586_4	01	ATG	None	None	0.530
k127_8176404_1	1519	1773	-1	100587_1	00	ATG	TAA	3bp	0.129
k127_8176404_2	1809	1871	1	100587_2	01	ATG	TAA	12bp	0.238
k127_8176594_1	1	906	1	100588_1	10	Edge	None	None	0.281
k127_8176594_2	944	1123	1	100588_2	01	ATG	GGA/GAG/AGG	5-10bp	0.283
k127_8176671_1	22	288	1	100589_1	00	ATG	None	None	0.506
k127_8176671_2	306	968	1	100589_2	00	ATG	None	None	0.541
k127_8176671_3	998	2182	1	100589_3	01	ATG	None	None	0.549
k127_8176692_1	2	1024	1	100590_1	10	Edge	None	None	0.529
k127_8176692_2	1079	1807	1	100590_2	01	ATG	GGAG/GAGG	5-10bp	0.557
k127_8176855_1	3	74	-1	100591_1	10	ATG	None	None	0.375
k127_8176855_2	120	1166	1	100591_2	00	ATG	None	None	0.299
k127_8176855_3	1198	1737	1	100591_3	00	ATG	GGAG/GAGG	5-10bp	0.400
k127_8176855_4	1870	2031	1	100591_4	00	ATG	None	None	0.488
k127_8176855_5	2103	3212	1	100591_5	00	ATG	None	None	0.372
k127_8176855_6	3224	3850	1	100591_6	00	ATG	AGGAG	5-10bp	0.333
k127_8176855_7	3937	5250	1	100591_7	00	ATG	None	None	0.360
k127_8176855_8	5243	6025	1	100591_8	00	ATG	AGxAGG/AGGxGG	5-10bp	0.335
k127_8176893_1	3	131	1	100592_1	10	Edge	None	None	0.581
k127_8176893_2	149	676	1	100592_2	00	GTG	GGxGG	3-4bp	0.553
k127_8176893_3	966	1610	1	100592_3	00	ATG	None	None	0.541
k127_8177214_1	3	71	-1	100593_1	10	ATG	GGA/GAG/AGG	5-10bp	0.406
k127_8177214_2	84	1802	-1	100593_2	00	ATG	GGA/GAG/AGG	5-10bp	0.422
k127_8177214_3	2031	3941	1	100593_3	01	ATG	GGA/GAG/AGG	5-10bp	0.429
k127_8177230_1	1	612	1	100594_1	10	Edge	None	None	0.392
k127_8177230_2	618	1523	1	100594_2	01	TTG	GGAG/GAGG	5-10bp	0.379
k127_8177298_1	2	196	-1	100595_1	10	ATG	AGGA	5-10bp	0.446
k127_8177298_2	201	554	-1	100595_2	00	ATG	AGGA	5-10bp	0.494
k127_8177298_3	536	745	-1	100595_3	00	ATG	None	None	0.343
k127_8177298_4	747	1322	-1	100595_4	00	ATG	None	None	0.342
k127_8177298_5	1315	1692	-1	100595_5	00	ATG	None	None	0.320
k127_8177298_6	1694	2773	-1	100595_6	00	ATG	AGxAG	5-10bp	0.332
k127_8177318_1	3	104	-1	100596_1	10	ATG	AGGAGG	5-10bp	0.480
k127_8177318_2	104	451	-1	100596_2	00	ATG	None	None	0.394
k127_8177478_1	1	750	-1	100597_1	10	ATG	AAA	11bp	0.515
k127_8177579_1	79	354	-1	100598_1	00	ATG	None	None	0.533
k127_8177579_2	361	1356	-1	100598_2	01	Edge	None	None	0.559
k127_8177864_1	53	1177	1	100599_1	00	ATG	None	None	0.289
k127_8177961_1	3	1088	-1	100600_1	11	Edge	None	None	0.408
k127_8178040_1	2	100	1	100601_1	10	Edge	None	None	0.646
k127_8178040_2	153	1340	1	100601_2	00	ATG	None	None	0.516
k127_8178040_3	1628	2404	1	100601_3	01	GTG	None	None	0.578
k127_8178083_1	3	518	1	100602_1	10	Edge	None	None	0.328
k127_8178083_2	899	2023	-1	100602_2	00	ATG	GGA/GAG/AGG	5-10bp	0.302
k127_8178083_3	2046	2558	-1	100602_3	01	Edge	None	None	0.302
k127_8178095_1	3	704	-1	100603_1	10	ATG	AAAA	4bp	0.383
k127_8178097_1	2	697	1	100604_1	10	Edge	None	None	0.555
k127_8178097_2	694	1443	1	100604_2	00	ATG	GGAG/GAGG	5-10bp	0.556
k127_8178097_3	1467	2204	1	100604_3	01	ATG	AGGA	5-10bp	0.541
k127_8178357_1	3	119	-1	100605_1	10	ATG	GGAG/GAGG	5-10bp	0.530
k127_8178357_2	134	925	-1	100605_2	00	ATG	None	None	0.534
k127_8178357_3	1012	1206	-1	100605_3	00	ATG	None	None	0.513
k127_8178357_4	1424	1684	-1	100605_4	01	Edge	None	None	0.582
k127_8178773_1	1	666	-1	100606_1	10	ATG	GGA/GAG/AGG	5-10bp	0.521
k127_8178773_2	858	1001	-1	100606_2	01	Edge	None	None	0.569
k127_8178858_1	3	1478	-1	100607_1	11	Edge	None	None	0.671
k127_8178881_1	3	365	-1	100608_1	10	ATG	AGGAG	5-10bp	0.289
k127_8178881_2	412	1200	-1	100608_2	00	ATG	AGGAG	5-10bp	0.237
k127_8178969_1	2	166	1	100609_1	10	Edge	None	None	0.261
k127_8178969_2	157	537	1	100609_2	00	ATG	None	None	0.257
k127_8178969_3	521	868	1	100609_3	00	ATG	None	None	0.227
k127_8178969_4	962	1072	1	100609_4	01	ATG	None	None	0.351
k127_8179013_1	98	1030	1	100610_1	01	ATG	None	None	0.228
k127_8179032_1	2	1054	1	100611_1	11	Edge	None	None	0.565
k127_8179074_1	3	758	-1	100612_1	10	ATG	None	None	0.540
k127_8179074_2	1019	1717	-1	100612_2	01	Edge	None	None	0.559
k127_8179104_1	2	739	-1	100613_1	10	ATG	AGGAG	5-10bp	0.444
k127_8179104_2	741	1385	-1	100613_2	00	ATG	AGGA/GGAG/GAGG	11-12bp	0.425
k127_8179104_3	1382	2314	-1	100613_3	01	Edge	None	None	0.458
k127_8179129_1	246	1916	1	100614_1	00	ATG	GGAG/GAGG	5-10bp	0.394
k127_8179129_2	1940	2197	-1	100614_2	01	Edge	None	None	0.372
k127_8179260_1	1	1080	1	100615_1	10	Edge	None	None	0.452
k127_8179291_1	1	123	1	100616_1	10	Edge	None	None	0.561
k127_8179291_2	150	1265	-1	100616_2	01	Edge	None	None	0.534
k127_8179408_1	434	910	1	100617_1	00	ATG	AGGAG	5-10bp	0.407
k127_8179408_2	993	1229	1	100617_2	00	ATG	AGGA	5-10bp	0.422
k127_8179408_3	1296	1523	1	100617_3	00	ATG	GGAG/GAGG	5-10bp	0.469
k127_8179408_4	1542	2360	1	100617_4	01	ATG	AGGAGG	5-10bp	0.473
k127_8179506_1	3	284	1	100618_1	10	Edge	None	None	0.294
k127_8179506_2	297	992	1	100618_2	00	ATG	TAA	12bp	0.319
k127_8179506_3	1059	1151	1	100618_3	01	ATG	TAA	11bp	0.398
k127_8179529_1	328	522	-1	100619_1	00	ATG	AATAA	6bp	0.303
k127_8179529_2	624	1040	1	100619_2	00	ATG	TAA	4bp	0.249
k127_8179529_3	1125	1487	1	100619_3	01	TTG	TAA	8bp	0.264
k127_8179582_1	3	704	-1	100620_1	10	ATG	4Base/6BMM	13-15bp	0.400
k127_8179582_2	694	2745	-1	100620_2	00	ATG	GGAG/GAGG	5-10bp	0.427
k127_8179582_3	2771	3913	-1	100620_3	00	ATG	GGAG/GAGG	5-10bp	0.401
k127_8179582_4	3928	4710	-1	100620_4	00	ATG	GGA/GAG/AGG	5-10bp	0.368
k127_8179582_5	4750	5019	-1	100620_5	00	ATG	GGAG/GAGG	5-10bp	0.396
k127_8179582_6	5043	5939	-1	100620_6	00	ATG	GGA/GAG/AGG	5-10bp	0.382
k127_8179582_7	5911	6336	-1	100620_7	00	ATG	GGA/GAG/AGG	5-10bp	0.415
k127_8179582_8	6339	6701	-1	100620_8	00	ATG	GGAG/GAGG	5-10bp	0.444
k127_8179582_9	6726	7952	-1	100620_9	00	ATG	AGGAG	5-10bp	0.457
k127_8179582_10	7957	8934	-1	100620_10	00	ATG	AGGAGG	5-10bp	0.422
k127_8179582_11	8994	9521	-1	100620_11	00	ATG	GGAGG	5-10bp	0.367
k127_8179582_12	9548	10549	-1	100620_12	00	ATG	AGxAGG/AGGxGG	5-10bp	0.449
k127_8179582_13	10549	11337	-1	100620_13	00	TTG	AGGAG	5-10bp	0.436
k127_8179582_14	11350	11559	-1	100620_14	00	ATG	GGAGG	5-10bp	0.329
k127_8179582_15	11729	13162	-1	100620_15	00	ATG	AGGAGG	5-10bp	0.446
k127_8179582_16	13251	13646	-1	100620_16	00	ATG	AGGAGG	5-10bp	0.394
k127_8179582_17	13674	14117	-1	100620_17	00	ATG	AGGAGG	5-10bp	0.394
k127_8179582_18	14133	15542	-1	100620_18	00	ATG	AGGAGG	5-10bp	0.430
k127_8179582_19	15685	16491	-1	100620_19	00	ATG	AGxAGG/AGGxGG	5-10bp	0.432
k127_8179582_20	16484	16939	-1	100620_20	00	GTG	GGAG/GAGG	5-10bp	0.404
k127_8179582_21	16965	18278	-1	100620_21	00	ATG	GGAGG	5-10bp	0.438
k127_8179582_22	18345	19169	-1	100620_22	00	TTG	AGGAG/GGAGG	11-12bp	0.406
k127_8179582_23	19162	20187	-1	100620_23	00	ATG	GGAG/GAGG	5-10bp	0.426
k127_8179582_24	20194	21816	-1	100620_24	00	ATG	GGAG/GAGG	5-10bp	0.433
k127_8179582_25	21857	22174	-1	100620_25	00	ATG	GGAG/GAGG	5-10bp	0.409
k127_8179582_26	22193	22627	-1	100620_26	00	ATG	AGGAG	5-10bp	0.457
k127_8179582_27	22649	23041	-1	100620_27	00	ATG	GGAGG	5-10bp	0.435
k127_8179582_28	23190	23963	-1	100620_28	00	ATG	GGAGG	5-10bp	0.403
k127_8179835_1	1	1371	1	100621_1	10	Edge	None	None	0.517
k127_8179835_2	1447	2010	1	100621_2	00	ATG	None	None	0.535
k127_8179835_3	2155	2904	1	100621_3	01	ATG	None	None	0.549
k127_8179999_1	1	117	-1	100622_1	10	ATG	AGGAG	5-10bp	0.436
k127_8179999_2	139	531	-1	100622_2	00	ATG	GGAGG	5-10bp	0.407
k127_8179999_3	683	1456	-1	100622_3	00	ATG	GGAGG	5-10bp	0.410
k127_8180271_1	1	537	-1	100623_1	10	ATG	GGAGG	5-10bp	0.577
k127_8180271_2	749	1372	1	100623_2	01	ATG	AGGAG	5-10bp	0.625
k127_8180418_1	5	361	-1	100624_1	00	ATG	GGAGG	5-10bp	0.429
k127_8180418_2	503	721	1	100624_2	00	GTG	GGAG/GAGG	5-10bp	0.411
k127_8180418_3	702	1082	-1	100624_3	01	Edge	None	None	0.354
k127_8180482_1	3	797	1	100625_1	10	Edge	None	None	0.264
k127_8180482_2	857	1093	1	100625_2	00	ATG	TATAA	12bp	0.224
k127_8180482_3	1134	1655	1	100625_3	01	GTG	TAA	4bp	0.174
k127_8180577_1	2	1009	1	100626_1	11	Edge	None	None	0.475
k127_8180627_1	3	2312	1	100627_1	11	Edge	None	None	0.359
k127_8180738_1	3	413	1	100628_1	10	Edge	None	None	0.453
k127_8180738_2	406	1167	1	100628_2	00	ATG	GGAG/GAGG	5-10bp	0.467
k127_8180738_3	1317	2261	1	100628_3	00	GTG	AGxAGG/AGGxGG	5-10bp	0.432
k127_8180738_4	2258	3679	1	100628_4	00	ATG	AGGAG	5-10bp	0.405
k127_8180738_5	3748	6393	1	100628_5	00	GTG	GGxGG	5-10bp	0.492
k127_8180738_6	6613	8067	1	100628_6	01	ATG	AGxAGG/AGGxGG	5-10bp	0.445
k127_8180777_1	35	388	1	100629_1	00	ATG	TAAAAA	15bp	0.373
k127_8180777_2	404	760	1	100629_2	00	ATG	None	None	0.325
k127_8180777_3	791	1171	1	100629_3	01	TTG	AATAA	15bp	0.346
k127_8180952_1	3	1943	1	100630_1	11	Edge	None	None	0.282
k127_8181063_1	1	609	-1	100631_1	10	ATG	None	None	0.484
k127_8181063_2	606	1055	-1	100631_2	01	Edge	None	None	0.487
k127_8181097_1	2	130	1	100632_1	10	Edge	None	None	0.256
k127_8181097_2	171	713	1	100632_2	00	ATG	GGAG/GAGG	5-10bp	0.262
k127_8181097_3	980	2023	1	100632_3	00	ATG	AGGAG	5-10bp	0.258
k127_8181097_4	1983	2639	1	100632_4	00	ATG	AGGAG/GGAGG	11-12bp	0.269
k127_8181098_1	2	1786	1	100633_1	10	Edge	None	None	0.375
k127_8181098_2	1806	2657	1	100633_2	00	ATG	TAA	10bp	0.450
k127_8181098_3	2664	3695	1	100633_3	00	ATG	TAA	11bp	0.489
k127_8181098_4	3703	4374	1	100633_4	00	ATG	AATAA	7bp	0.482
k127_8181098_5	4358	5380	1	100633_5	00	ATG	TAAAAA	9bp	0.476
k127_8181098_6	5389	5679	1	100633_6	00	ATG	TAGAA	6bp	0.447
k127_8181113_1	2	1612	-1	100634_1	11	Edge	None	None	0.548
k127_8181134_1	177	833	-1	100635_1	00	ATG	AGGAGG	5-10bp	0.545
k127_8181134_2	909	1388	-1	100635_2	00	ATG	AGGAG	5-10bp	0.552
k127_8181134_3	1499	1816	1	100635_3	01	ATG	GGAGG	5-10bp	0.465
k127_8181216_1	3	1124	1	100636_1	10	Edge	None	None	0.283
k127_8181216_2	1227	1325	-1	100636_2	01	Edge	None	None	0.354
k127_8181374_1	3	140	1	100637_1	10	Edge	None	None	0.500
k127_8181374_2	235	1926	-1	100637_2	00	ATG	None	None	0.503
k127_8181374_3	2341	2781	-1	100637_3	01	Edge	None	None	0.522
k127_8181381_1	127	576	-1	100638_1	00	ATG	GGA/GAG/AGG	5-10bp	0.449
k127_8181381_2	545	1777	-1	100638_2	01	Edge	None	None	0.420
k127_8181460_1	3	560	-1	100639_1	10	ATG	GGAG/GAGG	5-10bp	0.321
k127_8181460_2	662	985	-1	100639_2	00	GTG	None	None	0.364
k127_8181460_3	1046	1390	1	100639_3	01	ATG	None	None	0.313
k127_8181508_1	295	447	1	100640_1	00	ATG	AACAA	6bp	0.484
k127_8181508_2	476	1276	1	100640_2	00	ATG	TAAA	12bp	0.478
k127_8181508_3	1424	1594	-1	100640_3	01	Edge	None	None	0.386
k127_8181597_1	2	1246	1	100641_1	10	Edge	None	None	0.214
k127_8181791_1	55	1176	-1	100642_1	00	ATG	AGxAGG/AGGxGG	5-10bp	0.329
k127_8181855_1	3	1238	-1	100643_1	11	Edge	None	None	0.389
k127_8182039_1	2	88	-1	100644_1	10	ATG	AGGAG	5-10bp	0.322
k127_8182039_2	79	300	-1	100644_2	00	TTG	None	None	0.378
k127_8182039_3	394	1284	-1	100644_3	00	ATG	GGAG/GAGG	5-10bp	0.310
k127_8182039_4	1384	1710	-1	100644_4	01	Edge	None	None	0.349
k127_8182076_1	2	1846	-1	100645_1	11	Edge	None	None	0.264
k127_8182233_1	3	110	-1	100646_1	10	ATG	TAAA	12bp	0.556
k127_8182233_2	375	995	1	100646_2	00	ATG	TAA	7bp	0.470
k127_8182233_3	992	1384	1	100646_3	00	ATG	TAAA	11bp	0.486
k127_8182233_4	1667	1879	1	100646_4	01	ATG	TAAA	11bp	0.493
k127_8182610_1	1134	1565	-1	100647_1	00	ATG	None	None	0.546
k127_8182610_2	2569	2727	-1	100647_2	01	Edge	None	None	0.503
k127_8182710_1	3	1172	1	100648_1	10	Edge	None	None	0.379
k127_8182710_2	1197	1556	1	100648_2	01	ATG	AGGA	5-10bp	0.286
k127_8182791_1	2	1024	-1	100649_1	11	Edge	None	None	0.313
k127_8182872_1	2	958	-1	100650_1	10	ATG	AGGAGG	5-10bp	0.578
k127_8182872_2	2052	2423	-1	100650_2	00	ATG	GGAGG	5-10bp	0.562
k127_8182894_1	1	234	1	100651_1	10	Edge	None	None	0.585
k127_8182894_2	231	1106	1	100651_2	01	ATG	AGGAGG	5-10bp	0.631
k127_8182972_1	331	1224	-1	100652_1	01	Edge	None	None	0.202
k127_8183059_1	46	1977	-1	100653_1	01	Edge	None	None	0.514
k127_8183115_1	1	1671	-1	100654_1	11	Edge	None	None	0.354
k127_8183125_1	2	1105	-1	100655_1	11	Edge	None	None	0.623
k127_8183233_1	3	587	1	100656_1	10	Edge	None	None	0.344
k127_8183233_2	723	1478	-1	100656_2	01	Edge	None	None	0.402
k127_8183322_1	1	1197	1	100657_1	11	Edge	None	None	0.341
k127_8183545_1	2	139	-1	100658_1	10	ATG	GGAG/GAGG	5-10bp	0.442
k127_8183545_2	153	644	-1	100658_2	00	ATG	AGGA	5-10bp	0.500
k127_8183545_3	931	1143	1	100658_3	01	ATG	AGGAG	5-10bp	0.526
k127_8183807_1	65	334	-1	100659_1	00	ATG	AGGAG	5-10bp	0.552
k127_8183807_2	353	589	-1	100659_2	00	ATG	GGA/GAG/AGG	11-12bp	0.553
k127_8183807_3	593	847	-1	100659_3	00	ATG	AGGAG	5-10bp	0.651
k127_8183807_4	859	1083	-1	100659_4	00	ATG	AGGAG	5-10bp	0.582
k127_8183807_5	1105	1359	-1	100659_5	00	ATG	AGGA/GGAG/GAGG	11-12bp	0.596
k127_8183807_6	1426	1869	-1	100659_6	01	Edge	None	None	0.554
k127_8183914_1	1	1221	1	100660_1	11	Edge	None	None	0.514
k127_8184020_1	1	450	1	100661_1	10	Edge	None	None	0.267
k127_8184020_2	450	1523	1	100661_2	00	ATG	GGAGG	5-10bp	0.261
k127_8184020_3	1536	1964	1	100661_3	00	ATG	GGAGG	5-10bp	0.235
k127_8184020_4	2220	2432	1	100661_4	00	ATG	GGAGG	5-10bp	0.249
k127_8184020_5	2432	2968	1	100661_5	00	ATG	GGA/GAG/AGG	11-12bp	0.190
k127_8184020_6	2937	3254	1	100661_6	00	ATG	GGAGG	5-10bp	0.270
k127_8184258_1	1	135	1	100662_1	10	Edge	None	None	0.178
k127_8184258_2	244	1095	1	100662_2	01	ATG	None	None	0.171
k127_8184463_1	333	1049	1	100663_1	01	ATG	AAAAA	13bp	0.498
k127_8184512_1	393	1583	1	100664_1	01	ATG	TAAA	6bp	0.361
k127_8184616_1	3	272	1	100665_1	10	Edge	None	None	0.141
k127_8184616_2	280	1074	1	100665_2	01	ATG	AGxAGG/AGGxGG	5-10bp	0.239
k127_8184640_1	3	110	-1	100666_1	10	ATG	None	None	0.537
k127_8184640_2	142	1707	-1	100666_2	00	ATG	None	None	0.543
k127_8184640_3	1775	1864	-1	100666_3	00	ATG	None	None	0.456
k127_8184640_4	1885	2163	-1	100666_4	00	ATG	None	None	0.505
k127_8184640_5	2332	3255	1	100666_5	01	ATG	None	None	0.569
k127_8184712_1	2	184	1	100667_1	10	Edge	None	None	0.525
k127_8184712_2	235	738	1	100667_2	00	ATG	None	None	0.546
k127_8184712_3	735	1022	1	100667_3	01	ATG	None	None	0.524
k127_8184789_1	1	861	-1	100668_1	10	ATG	AGGA/GGAG/GAGG	11-12bp	0.336
k127_8184789_2	1189	1422	1	100668_2	01	GTG	GGA/GAG/AGG	5-10bp	0.312
k127_8184841_1	2	2485	1	100669_1	10	Edge	None	None	0.252
k127_8184841_2	2716	3171	1	100669_2	00	ATG	AGGAG	5-10bp	0.237
k127_8185020_1	1	1134	1	100670_1	11	Edge	None	None	0.505
k127_8185371_1	2	958	-1	100671_1	10	ATG	GGA/GAG/AGG	5-10bp	0.376
k127_8185371_2	960	1229	-1	100671_2	00	ATG	GGA/GAG/AGG	5-10bp	0.330
k127_8185450_1	1	1911	-1	100672_1	10	GTG	AGGA	5-10bp	0.287
k127_8185450_2	2093	2473	-1	100672_2	01	Edge	None	None	0.239
k127_8185562_1	3	227	1	100673_1	10	Edge	None	None	0.396
k127_8185562_2	294	674	-1	100673_2	00	ATG	TAAAAA	10bp	0.420
k127_8185562_3	732	1559	1	100673_3	00	TTG	TAAAAA	8bp	0.382
k127_8185562_4	1676	1819	1	100673_4	01	ATG	TAA	13bp	0.396
k127_8185999_1	2	628	1	100674_1	10	Edge	None	None	0.273
k127_8185999_2	615	1787	1	100674_2	00	ATG	None	None	0.228
k127_8186045_1	101	280	-1	100675_1	00	ATG	AGGA	5-10bp	0.344
k127_8186045_2	298	513	-1	100675_2	00	GTG	GGA/GAG/AGG	5-10bp	0.412
k127_8186045_3	621	1028	-1	100675_3	00	ATG	GGA/GAG/AGG	5-10bp	0.360
k127_8186045_4	1057	1350	-1	100675_4	00	ATG	AGGAG	5-10bp	0.384
k127_8186045_5	1479	2207	1	100675_5	00	ATG	AGGAG	5-10bp	0.410
k127_8186045_6	2204	2305	-1	100675_6	01	Edge	None	None	0.392
k127_8186229_1	3	992	1	100676_1	10	Edge	None	None	0.408
k127_8186229_2	1051	1584	1	100676_2	01	ATG	None	None	0.384
k127_8186273_1	399	866	1	100677_1	00	ATG	None	None	0.152
k127_8186273_2	969	1118	-1	100677_2	01	Edge	None	None	0.107
k127_8186275_1	2	253	1	100678_1	10	Edge	None	None	0.587
k127_8186275_2	427	3645	-1	100678_2	01	Edge	None	None	0.608
k127_8186335_1	48	998	-1	100679_1	00	ATG	None	None	0.537
k127_8186335_2	1066	1392	-1	100679_2	00	ATG	None	None	0.523
k127_8186335_3	1489	1749	-1	100679_3	00	ATG	None	None	0.460
k127_8186335_4	1766	2218	-1	100679_4	00	ATG	None	None	0.558
k127_8186335_5	2228	2626	-1	100679_5	01	Edge	None	None	0.481
k127_8186396_1	1	75	1	100680_1	10	Edge	None	None	0.453
k127_8186396_2	112	345	1	100680_2	00	ATG	AGGAGG	5-10bp	0.427
k127_8186396_3	757	1461	-1	100680_3	01	Edge	None	None	0.428
k127_8186545_1	649	1485	-1	100681_1	00	ATG	None	None	0.601
k127_8186545_2	1574	3550	-1	100681_2	01	Edge	None	None	0.573
k127_8186597_1	1	243	-1	100682_1	10	ATG	AGxAGG/AGGxGG	5-10bp	0.399
k127_8186597_2	427	1128	-1	100682_2	00	ATG	GGAG/GAGG	5-10bp	0.410
k127_8186597_3	1160	1294	-1	100682_3	01	Edge	None	None	0.363
k127_8186706_1	2	1048	-1	100683_1	11	Edge	None	None	0.543
k127_8186738_1	34	642	-1	100684_1	00	ATG	GGA/GAG/AGG	5-10bp	0.366
k127_8186738_2	771	1061	1	100684_2	01	ATG	None	None	0.402
k127_8186759_1	2	2146	1	100685_1	10	Edge	None	None	0.611
k127_8186759_2	2143	2436	1	100685_2	00	ATG	None	None	0.626
k127_8186759_3	2436	3425	1	100685_3	01	ATG	None	None	0.619
k127_8187096_1	2	886	1	100686_1	10	Edge	None	None	0.659
k127_8187096_2	919	1644	1	100686_2	01	ATG	GGGG	8bp	0.580
k127_8187174_1	73	1881	1	100687_1	01	ATG	None	None	0.210
k127_8187239_1	658	1536	1	100688_1	01	ATG	None	None	0.528
k127_8187268_1	378	629	-1	100689_1	00	ATG	GGxGG	5-10bp	0.520
k127_8187268_2	1122	2474	-1	100689_2	00	ATG	None	None	0.401
k127_8187480_1	1	1269	1	100690_1	10	Edge	None	None	0.444
k127_8187480_2	1263	2231	1	100690_2	00	ATG	None	None	0.423
k127_8187480_3	2237	3094	1	100690_3	00	ATG	None	None	0.453
k127_8187480_4	3208	3477	1	100690_4	01	ATG	GGA/GAG/AGG	5-10bp	0.459
k127_8187584_1	895	1143	-1	100691_1	01	Edge	None	None	0.462
k127_8187654_1	1	279	1	100692_1	10	Edge	None	None	0.491
k127_8187654_2	336	1055	1	100692_2	01	ATG	GGAG/GAGG	5-10bp	0.503
k127_8187694_1	2	1159	-1	100693_1	10	ATG	AGGA	5-10bp	0.301
k127_8187694_2	1152	1676	-1	100693_2	01	Edge	None	None	0.326
k127_8187717_1	1	144	1	100694_1	10	Edge	None	None	0.319
k127_8187717_2	152	508	1	100694_2	00	GTG	TAA	7bp	0.336
k127_8187717_3	547	1014	-1	100694_3	00	ATG	TAA	10bp	0.274
k127_8187717_4	1025	1555	-1	100694_4	00	ATG	TAA	7bp	0.309
k127_8187717_5	1718	3226	1	100694_5	01	ATG	TAA	9bp	0.303
k127_8187753_1	549	1256	-1	100695_1	01	Edge	None	None	0.425
k127_8187849_1	3	1076	1	100696_1	10	Edge	None	None	0.514
k127_8187852_1	75	1313	1	100697_1	01	ATG	GGAG/GAGG	5-10bp	0.652
k127_8187918_1	3	191	1	100698_1	10	Edge	None	None	0.275
k127_8187918_2	181	438	1	100698_2	00	ATG	GGA/GAG/AGG	5-10bp	0.260
k127_8187918_3	435	791	1	100698_3	00	ATG	AGGA	5-10bp	0.336
k127_8187918_4	788	1159	1	100698_4	00	ATG	AGGA	5-10bp	0.336
k127_8187918_5	1164	1355	1	100698_5	00	ATG	None	None	0.339
k127_8187918_6	1358	1741	1	100698_6	00	ATG	AGGA	5-10bp	0.281
k127_8187918_7	1741	2016	1	100698_7	00	ATG	AGGA	5-10bp	0.355
k127_8187918_8	2018	2194	1	100698_8	00	ATG	AGGA	5-10bp	0.243
k127_8187918_9	2365	2790	1	100698_9	00	ATG	GGAG/GAGG	5-10bp	0.331
k127_8187918_10	2783	3307	1	100698_10	00	ATG	GGA/GAG/AGG	5-10bp	0.331
k127_8187918_11	3317	3646	1	100698_11	00	ATG	GGA/GAG/AGG	5-10bp	0.291
k127_8187918_12	3650	3937	1	100698_12	00	ATG	GGA/GAG/AGG	5-10bp	0.344
k127_8187918_13	3937	4317	1	100698_13	01	ATG	GGAG/GAGG	5-10bp	0.289
k127_8188091_1	3	1007	1	100699_1	11	Edge	None	None	0.534
k127_8188097_1	2	1246	1	100700_1	11	Edge	None	None	0.473
k127_8188101_1	229	477	1	100701_1	00	ATG	None	None	0.329
k127_8188101_2	712	1065	1	100701_2	00	ATG	AAA	4bp	0.319
k127_8188101_3	1067	2122	1	100701_3	00	ATG	None	None	0.352
k127_8188101_4	2150	2905	1	100701_4	00	ATG	AAAAAA	11bp	0.378
k127_8188101_5	3000	3113	1	100701_5	01	ATG	TAA	12bp	0.360
k127_8188221_1	2	304	-1	100702_1	10	ATG	AATAA	4bp	0.406
k127_8188221_2	309	1100	-1	100702_2	00	ATG	TAAA	11bp	0.544
k127_8188221_3	1105	1410	-1	100702_3	01	Edge	None	None	0.461
k127_8188286_1	2	67	-1	100703_1	10	ATG	AATAA	9bp	0.409
k127_8188286_2	57	905	-1	100703_2	00	ATG	TAA	10bp	0.499
k127_8188286_3	909	1307	-1	100703_3	01	Edge	None	None	0.456
k127_8188364_1	3	1385	1	100704_1	10	Edge	None	None	0.225
k127_8188383_1	3	851	1	100705_1	10	Edge	None	None	0.563
k127_8188485_1	2	1999	1	100706_1	10	Edge	None	None	0.255
k127_8188485_2	2087	3076	1	100706_2	00	ATG	GGAG/GAGG	5-10bp	0.285
k127_8188485_3	3093	3575	1	100706_3	01	ATG	AGGAG	5-10bp	0.302
k127_8188501_1	1	213	1	100707_1	10	Edge	None	None	0.521
k127_8188501_2	218	1342	1	100707_2	01	ATG	GGA/GAG/AGG	5-10bp	0.524
k127_8188527_1	2	1141	1	100708_1	10	Edge	None	None	0.526
k127_8188527_2	1180	1773	1	100708_2	00	GTG	AGxAG	11-12bp	0.502
k127_8188527_3	1775	2317	1	100708_3	01	ATG	None	None	0.495
k127_8188529_1	3	1586	-1	100709_1	10	ATG	None	None	0.571
k127_8188529_2	1608	1739	-1	100709_2	01	Edge	None	None	0.568
k127_8188632_1	1	1269	1	100710_1	11	Edge	None	None	0.539
k127_8188643_1	294	464	-1	100711_1	00	ATG	None	None	0.661
k127_8188643_2	706	1674	1	100711_2	00	ATG	None	None	0.590
k127_8188688_1	1	99	1	100712_1	10	Edge	None	None	0.364
k127_8188688_2	96	308	1	100712_2	00	ATG	AAAA	11bp	0.423
k127_8188688_3	394	1101	-1	100712_3	00	ATG	None	None	0.377
k127_8188688_4	1103	1807	-1	100712_4	00	ATG	TAAA	11bp	0.389
k127_8188688_5	1837	2472	-1	100712_5	00	ATG	TAA	14bp	0.376
k127_8188688_6	3024	3863	-1	100712_6	01	Edge	None	None	0.513
k127_8188754_1	2	475	1	100713_1	10	Edge	None	None	0.610
k127_8188754_2	523	1068	1	100713_2	01	ATG	GGAG/GAGG	5-10bp	0.632
k127_8188850_1	1	540	1	100714_1	10	Edge	None	None	0.569
k127_8188850_2	550	1509	1	100714_2	00	ATG	None	None	0.554
k127_8188850_3	1529	2614	1	100714_3	01	ATG	None	None	0.597
k127_8188871_1	1	126	-1	100715_1	10	ATG	AGGAGG	5-10bp	0.389
k127_8188871_2	272	487	-1	100715_2	00	ATG	AGGAG	5-10bp	0.412
k127_8188871_3	644	1126	-1	100715_3	01	Edge	None	None	0.449
k127_8189205_1	1	1452	-1	100716_1	10	ATG	None	None	0.605
k127_8189205_2	1746	4067	1	100716_2	00	ATG	None	None	0.498
k127_8189205_3	4090	4155	1	100716_3	01	ATG	None	None	0.500
k127_8189274_1	1	282	1	100717_1	10	Edge	None	None	0.376
k127_8189274_2	360	1187	-1	100717_2	01	Edge	None	None	0.337
k127_8189422_1	3	1985	-1	100718_1	10	ATG	TAAAAA	10bp	0.503
k127_8189422_2	2281	3384	-1	100718_2	00	ATG	TAAA	12bp	0.456
k127_8189545_1	2	193	1	100719_1	10	Edge	None	None	0.594
k127_8189545_2	259	1794	1	100719_2	01	ATG	None	None	0.557
k127_8189658_1	3	1679	1	100720_1	10	Edge	None	None	0.521
k127_8189658_2	1683	4115	1	100720_2	00	ATG	None	None	0.505
k127_8189658_3	4118	4462	1	100720_3	01	ATG	None	None	0.516
k127_8189703_1	2	106	1	100721_1	10	Edge	None	None	0.333
k127_8189703_2	181	2172	-1	100721_2	01	Edge	None	None	0.245
k127_8189706_1	1	1680	1	100722_1	10	Edge	None	None	0.562
k127_8189706_2	1692	2360	1	100722_2	01	ATG	GGAG/GAGG	5-10bp	0.572
k127_8189712_1	1	1095	1	100723_1	10	Edge	None	None	0.628
k127_8189712_2	1258	1326	1	100723_2	01	ATG	AGxAGG/AGGxGG	11-12bp	0.319
k127_8189754_1	148	597	-1	100724_1	00	TTG	TAA	13bp	0.227
k127_8189756_1	1	444	-1	100725_1	10	ATG	TAAA	11bp	0.394
k127_8189756_2	527	1318	-1	100725_2	00	ATG	TATAA	3bp	0.422
k127_8189756_3	1429	3243	1	100725_3	00	ATG	TAA	10bp	0.371
k127_8189756_4	3347	4723	-1	100725_4	00	ATG	TAA	11bp	0.412
k127_8189756_5	4822	5325	1	100725_5	01	ATG	None	None	0.395
k127_8189762_1	141	1562	-1	100726_1	01	Edge	None	None	0.358
k127_8189940_1	2	529	1	100727_1	10	Edge	None	None	0.384
k127_8189940_2	446	1285	-1	100727_2	00	ATG	GGA/GAG/AGG	11-12bp	0.361
k127_8189940_3	1290	1487	-1	100727_3	01	Edge	None	None	0.379
k127_8190005_1	1	1065	-1	100728_1	10	ATG	None	None	0.216
k127_8190235_1	1	111	-1	100729_1	10	ATG	AGGAG	5-10bp	0.505
k127_8190235_2	163	849	-1	100729_2	00	ATG	GGA/GAG/AGG	5-10bp	0.534
k127_8190235_3	851	1123	-1	100729_3	01	Edge	None	None	0.560
k127_8190360_1	3	350	1	100730_1	10	Edge	None	None	0.520
k127_8190360_2	347	1531	1	100730_2	01	ATG	None	None	0.517
k127_8190425_1	1	228	1	100731_1	10	Edge	None	None	0.465
k127_8190425_2	299	1027	1	100731_2	01	ATG	AATAA	4bp	0.464
k127_8190486_1	3	284	1	100732_1	10	Edge	None	None	0.309
k127_8190486_2	296	1195	1	100732_2	00	ATG	AGGAG	5-10bp	0.300
k127_8190486_3	1209	1658	1	100732_3	01	ATG	AGGAG	5-10bp	0.327
k127_8190598_1	3	143	1	100733_1	10	Edge	None	None	0.567
k127_8190598_2	236	2587	1	100733_2	00	ATG	GGAG/GAGG	5-10bp	0.602
k127_8190598_3	2764	3036	1	100733_3	01	ATG	None	None	0.560
k127_8190961_1	11	487	1	100734_1	00	ATG	None	None	0.478
k127_8190961_2	559	1038	1	100734_2	00	ATG	None	None	0.490
k127_8190961_3	1040	1657	1	100734_3	00	ATG	None	None	0.451
k127_8191046_1	2	190	1	100735_1	10	Edge	None	None	0.434
k127_8191046_2	212	2077	1	100735_2	01	ATG	AGxAGG/AGGxGG	3-4bp	0.442
k127_8191169_1	277	555	1	100736_1	00	ATG	GGAGG	5-10bp	0.452
k127_8191169_2	555	1031	1	100736_2	00	ATG	GGxGG	5-10bp	0.447
k127_8191169_3	1132	3213	1	100736_3	00	TTG	GGA/GAG/AGG	5-10bp	0.449
k127_8191169_4	3289	3708	1	100736_4	00	ATG	GGA/GAG/AGG	11-12bp	0.490
k127_8191169_5	3887	4819	1	100736_5	00	ATG	GGAGG	5-10bp	0.459
k127_8191169_6	4841	5221	1	100736_6	00	ATG	GGAGG	5-10bp	0.433
k127_8191169_7	5262	6824	1	100736_7	01	ATG	GGAGG	5-10bp	0.454
k127_8191317_1	3	131	-1	100737_1	10	ATG	AAAAA	11bp	0.256
k127_8191368_1	2	1594	1	100738_1	10	Edge	None	None	0.600
k127_8191399_1	1	99	-1	100739_1	10	ATG	None	None	0.323
k127_8191399_2	96	1031	-1	100739_2	00	ATG	TATAA	12bp	0.371
k127_8191399_3	1040	5527	-1	100739_3	00	ATG	AATAA	15bp	0.371
k127_8191518_1	3	245	1	100740_1	10	Edge	None	None	0.560
k127_8191518_2	268	1101	1	100740_2	00	ATG	None	None	0.476
k127_8191518_3	1430	1756	1	100740_3	01	ATG	None	None	0.547
k127_8191750_1	1	432	1	100741_1	10	Edge	None	None	0.565
k127_8191750_2	433	1641	-1	100741_2	00	ATG	AGGAGG	3-4bp	0.535
k127_8191750_3	1641	2021	-1	100741_3	01	Edge	None	None	0.554
k127_8191854_1	1	900	-1	100742_1	10	ATG	TAAA	12bp	0.467
k127_8191854_2	921	1037	-1	100742_2	01	Edge	None	None	0.462
k127_8191872_1	1	1788	-1	100743_1	10	ATG	None	None	0.185
k127_8192063_1	194	1240	1	100744_1	00	ATG	TAA	12bp	0.435
k127_8192063_2	1338	1676	-1	100744_2	01	Edge	None	None	0.481
k127_8192139_1	3	323	-1	100745_1	10	ATG	TAA	7bp	0.411
k127_8192139_2	683	1090	1	100745_2	00	ATG	TAAA	11bp	0.456
k127_8192139_3	1321	1692	-1	100745_3	01	Edge	None	None	0.481
k127_8192226_1	2	520	1	100746_1	10	Edge	None	None	0.245
k127_8192226_2	513	1343	1	100746_2	00	ATG	GGAG/GAGG	5-10bp	0.272
k127_8192226_3	1347	2057	1	100746_3	00	ATG	None	None	0.257
k127_8192226_4	2158	2274	1	100746_4	01	GTG	None	None	0.316
k127_8192286_1	2	181	-1	100747_1	10	ATG	None	None	0.556
k127_8192286_2	428	1420	-1	100747_2	01	Edge	None	None	0.628
k127_8192296_1	2	118	1	100748_1	10	Edge	None	None	0.359
k127_8192296_2	320	613	1	100748_2	00	TTG	TAA	11bp	0.327
k127_8192296_3	1017	1154	1	100748_3	01	ATG	None	None	0.333
k127_8192463_1	1	165	-1	100749_1	10	ATG	None	None	0.200
k127_8192463_2	876	1010	-1	100749_2	01	Edge	None	None	0.133
k127_8192486_1	249	1190	1	100750_1	01	ATG	AGGAGG	5-10bp	0.573
k127_8192747_1	1	156	-1	100751_1	10	ATG	AGGA	5-10bp	0.635
k127_8192747_2	153	791	-1	100751_2	00	ATG	GGA/GAG/AGG	5-10bp	0.643
k127_8192747_3	788	1222	-1	100751_3	01	Edge	None	None	0.662
k127_8192761_1	3	161	-1	100752_1	10	ATG	GGAG/GAGG	5-10bp	0.245
k127_8192761_2	404	877	-1	100752_2	00	ATG	AGxAGG/AGGxGG	3-4bp	0.316
k127_8192872_1	3	2015	-1	100753_1	11	Edge	None	None	0.534
k127_8193194_1	1	363	1	100754_1	10	Edge	None	None	0.391
k127_8193194_2	445	921	1	100754_2	00	ATG	AGGAG	5-10bp	0.382
k127_8193194_3	1214	1522	-1	100754_3	00	ATG	AGGA	5-10bp	0.421
k127_8193330_1	3	395	-1	100755_1	10	ATG	GGAG/GAGG	5-10bp	0.562
k127_8193330_2	392	793	-1	100755_2	00	ATG	3Base/5BMM	13-15bp	0.687
k127_8193355_1	1	966	-1	100756_1	10	ATG	TAA	11bp	0.504
k127_8193355_2	993	1916	-1	100756_2	01	Edge	None	None	0.497
k127_8193417_1	2	751	-1	100757_1	10	ATG	GGAG/GAGG	5-10bp	0.377
k127_8193417_2	753	1769	-1	100757_2	00	ATG	AGxAGG/AGGxGG	5-10bp	0.397
k127_8193417_3	1772	2434	-1	100757_3	00	ATG	GGA/GAG/AGG	5-10bp	0.415
k127_8193417_4	2446	3225	-1	100757_4	00	ATG	GGA/GAG/AGG	5-10bp	0.382
k127_8193417_5	3239	3712	-1	100757_5	00	ATG	GGAG/GAGG	5-10bp	0.388
k127_8193417_6	3729	4757	-1	100757_6	00	ATG	GGxGG	5-10bp	0.397
k127_8193417_7	4764	5834	-1	100757_7	00	ATG	AGxAGG/AGGxGG	5-10bp	0.372
k127_8193417_8	5849	7030	-1	100757_8	00	ATG	AGxAGG/AGGxGG	5-10bp	0.396
k127_8193417_9	7036	9729	-1	100757_9	00	ATG	GGxGG	5-10bp	0.411
k127_8193417_10	9740	10540	-1	100757_10	01	Edge	None	None	0.432
k127_8193711_1	3	902	-1	100758_1	10	ATG	AAAA	15bp	0.454
k127_8193711_2	1066	1479	-1	100758_2	01	Edge	None	None	0.500
k127_8194224_1	3	920	1	100759_1	10	Edge	None	None	0.324
k127_8194224_2	1032	1610	1	100759_2	00	ATG	TAA	8bp	0.275
k127_8194224_3	1616	2335	1	100759_3	00	ATG	TAA	12bp	0.285
k127_8194224_4	2355	2723	1	100759_4	00	ATG	TAA	11bp	0.247
k127_8194224_5	2786	3199	1	100759_5	00	ATG	AATAA	5bp	0.251
k127_8194224_6	3238	3498	1	100759_6	01	ATG	TAA	12bp	0.295
k127_8194297_1	3	575	1	100760_1	10	Edge	None	None	0.216
k127_8194297_2	585	1226	1	100760_2	00	ATG	GGAG/GAGG	5-10bp	0.254
k127_8194297_3	1228	1641	1	100760_3	01	ATG	GGAG/GAGG	5-10bp	0.220
k127_8194495_1	53	712	1	100761_1	00	GTG	None	None	0.250
k127_8194495_2	681	1883	1	100761_2	00	ATG	AGGA	5-10bp	0.274
k127_8194495_3	2027	2227	1	100761_3	01	ATG	GGA/GAG/AGG	5-10bp	0.348
k127_8194506_1	1	78	1	100762_1	10	Edge	None	None	0.282
k127_8194506_2	153	677	1	100762_2	00	ATG	AATAA	15bp	0.291
k127_8194506_3	699	1142	1	100762_3	01	ATG	TATAA	4bp	0.318
k127_8194645_1	3	524	-1	100763_1	10	ATG	None	None	0.571
k127_8194645_2	623	1597	-1	100763_2	00	ATG	None	None	0.548
k127_8194645_3	1615	1944	-1	100763_3	01	Edge	None	None	0.570
k127_8194649_1	1	675	1	100764_1	10	Edge	None	None	0.470
k127_8194649_2	659	1399	1	100764_2	00	TTG	AGGAGG	5-10bp	0.443
k127_8194649_3	1504	1842	1	100764_3	00	ATG	GGAGG	5-10bp	0.487
k127_8194649_4	1893	4439	1	100764_4	00	ATG	GGA/GAG/AGG	5-10bp	0.507
k127_8194649_5	4420	4545	1	100764_5	00	ATG	GGA/GAG/AGG	5-10bp	0.508
k127_8194654_1	1	621	1	100765_1	10	Edge	None	None	0.539
k127_8194654_2	718	1710	-1	100765_2	00	ATG	None	None	0.509
k127_8194654_3	1877	1951	1	100765_3	01	ATG	AACAA	14bp	0.453
k127_8194697_1	1	117	1	100766_1	10	Edge	None	None	0.274
k127_8194697_2	128	1108	1	100766_2	00	ATG	AGGA	5-10bp	0.315
k127_8194697_3	1125	2048	1	100766_3	01	ATG	AGGA	5-10bp	0.266
k127_8194874_1	1	1089	1	100767_1	10	Edge	None	None	0.212
k127_8195165_1	2	1564	1	100768_1	11	Edge	None	None	0.214
k127_8195328_1	1	132	1	100769_1	10	Edge	None	None	0.470
k127_8195328_2	129	1121	-1	100769_2	00	ATG	ATA	4bp	0.502
k127_8195329_1	3	1016	1	100770_1	11	Edge	None	None	0.525
k127_8195456_1	2	808	-1	100771_1	10	ATG	None	None	0.639
k127_8195456_2	828	1088	-1	100771_2	01	Edge	None	None	0.586
k127_8195485_1	3	4097	-1	100772_1	10	ATG	None	None	0.311
k127_8195485_2	4218	4814	-1	100772_2	01	Edge	None	None	0.420
k127_8195610_1	269	1672	1	100773_1	01	TTG	GGA/GAG/AGG	5-10bp	0.469
k127_8195646_1	1	186	-1	100774_1	10	ATG	AATAA	9bp	0.296
k127_8195646_2	216	1340	-1	100774_2	01	Edge	None	None	0.483
k127_8195784_1	1	1908	-1	100775_1	10	ATG	TAA	3bp	0.434
k127_8195784_2	2396	2878	-1	100775_2	00	ATG	TAAAAA	10bp	0.534
k127_8195895_1	1	387	1	100776_1	10	Edge	None	None	0.506
k127_8195895_2	431	1873	1	100776_2	01	ATG	None	None	0.516
k127_8195996_1	3	419	-1	100777_1	10	GTG	AAA	3bp	0.225
k127_8195996_2	450	2438	-1	100777_2	00	ATG	TAAA	7bp	0.219
k127_8196186_1	164	2410	-1	100778_1	00	ATG	None	None	0.439
k127_8196186_2	2449	2676	-1	100778_2	00	ATG	None	None	0.399
k127_8196186_3	2685	3332	-1	100778_3	00	ATG	None	None	0.434
k127_8196186_4	3505	3684	1	100778_4	01	ATG	None	None	0.411
k127_8196229_1	1	1182	-1	100779_1	10	ATG	None	None	0.558
k127_8196229_2	1350	1535	-1	100779_2	01	Edge	None	None	0.446
k127_8196379_1	1	213	1	100780_1	10	Edge	None	None	0.277
k127_8196379_2	215	1156	1	100780_2	01	ATG	None	None	0.356
k127_8196426_1	312	1883	-1	100781_1	00	ATG	AATAA	9bp	0.274
k127_8196426_2	1979	2089	1	100781_2	01	ATG	AAAAAA	12bp	0.261
k127_8196561_1	3	146	-1	100782_1	10	GTG	AGGA/GGAG/GAGG	11-12bp	0.576
k127_8196561_2	216	1295	-1	100782_2	00	ATG	None	None	0.528
k127_8196561_3	1398	1817	1	100782_3	01	ATG	None	None	0.498
k127_8196744_1	2	1351	-1	100783_1	10	ATG	None	None	0.416
k127_8196744_2	1364	1996	-1	100783_2	00	ATG	AGGAG	5-10bp	0.450
k127_8196744_3	2006	2980	-1	100783_3	01	Edge	None	None	0.418
k127_8196788_1	3	221	1	100784_1	10	Edge	None	None	0.283
k127_8196788_2	275	1099	1	100784_2	01	ATG	AGGA	5-10bp	0.238
k127_8196801_1	3	350	1	100785_1	10	Edge	None	None	0.362
k127_8196801_2	452	1162	1	100785_2	00	ATG	TAAAA	12bp	0.482
k127_8196801_3	1212	1847	-1	100785_3	01	Edge	None	None	0.447
k127_8196805_1	1	1056	-1	100786_1	11	Edge	None	None	0.487
k127_8196832_1	2	118	1	100787_1	10	Edge	None	None	0.444
k127_8196832_2	136	606	1	100787_2	00	ATG	AGGAG	5-10bp	0.461
k127_8196832_3	714	2144	1	100787_3	00	TTG	None	None	0.488
k127_8196832_4	2141	2359	-1	100787_4	00	ATG	GGA/GAG/AGG	5-10bp	0.484
k127_8196832_5	2426	2785	-1	100787_5	01	Edge	None	None	0.500
k127_8196975_1	334	1569	-1	100788_1	00	ATG	None	None	0.218
k127_8197088_1	1	276	-1	100789_1	10	ATG	GGAG/GAGG	5-10bp	0.428
k127_8197088_2	273	980	-1	100789_2	00	ATG	GGxGG	5-10bp	0.405
k127_8197088_3	973	1443	-1	100789_3	01	Edge	None	None	0.461
k127_8197244_1	171	692	1	100790_1	00	ATG	None	None	0.519
k127_8197244_2	710	1861	1	100790_2	00	ATG	None	None	0.560
k127_8197244_3	1967	2293	1	100790_3	01	ATG	None	None	0.477
k127_8197270_1	1	156	1	100791_1	10	Edge	None	None	0.353
k127_8197270_2	213	1310	1	100791_2	01	ATG	AGGAG	5-10bp	0.374
k127_8197278_1	3	311	1	100792_1	10	Edge	None	None	0.333
k127_8197278_2	502	747	-1	100792_2	00	ATG	GGA/GAG/AGG	5-10bp	0.297
k127_8197278_3	1084	1152	1	100792_3	01	ATG	GGAGG	5-10bp	0.348
k127_8197321_1	155	760	1	100793_1	00	ATG	GGAG/GAGG	5-10bp	0.224
k127_8197321_2	859	1119	1	100793_2	00	ATG	AGGAGG	3-4bp	0.276
k127_8197321_3	1112	1246	1	100793_3	01	ATG	GGAG/GAGG	5-10bp	0.230
k127_8197563_1	282	692	1	100794_1	00	TTG	None	None	0.131
k127_8197563_2	745	1374	-1	100794_2	00	ATG	None	None	0.219
k127_8197799_1	37	273	1	100795_1	00	ATG	GGA/GAG/AGG	5-10bp	0.662
k127_8197799_2	270	1124	1	100795_2	01	ATG	GGA/GAG/AGG	5-10bp	0.637
k127_8197936_1	1	90	-1	100796_1	10	ATG	None	None	0.433
k127_8197936_2	182	772	-1	100796_2	00	ATG	None	None	0.543
k127_8197936_3	923	1006	-1	100796_3	01	Edge	None	None	0.524
k127_8198124_1	2	679	1	100797_1	10	Edge	None	None	0.263
k127_8198124_2	662	823	-1	100797_2	00	ATG	None	None	0.148
k127_8198124_3	1109	2050	-1	100797_3	00	ATG	None	None	0.222
k127_8198124_4	2094	2237	1	100797_4	00	ATG	None	None	0.146
k127_8198124_5	2234	2593	-1	100797_5	00	ATG	None	None	0.208
k127_8198124_6	2830	3471	-1	100797_6	00	ATG	None	None	0.217
k127_8198407_1	1	567	1	100798_1	10	Edge	None	None	0.554
k127_8198407_2	705	1109	1	100798_2	01	ATG	None	None	0.511
k127_8198425_1	1	696	-1	100799_1	10	ATG	None	None	0.263
k127_8198425_2	693	1025	-1	100799_2	00	ATG	None	None	0.201
k127_8198425_3	1067	1384	-1	100799_3	01	Edge	None	None	0.314
k127_8198492_1	347	1132	1	100800_1	00	ATG	None	None	0.532
k127_8198492_2	1129	1872	1	100800_2	01	ATG	None	None	0.522
k127_8198513_1	29	802	1	100801_1	00	ATG	AGGA	5-10bp	0.295
k127_8198513_2	804	1325	1	100801_2	00	ATG	GGA/GAG/AGG	11-12bp	0.322
k127_8198513_3	1318	1809	1	100801_3	01	ATG	AGGA	5-10bp	0.315
k127_8198588_1	41	508	-1	100802_1	00	ATG	AGGAG	5-10bp	0.368
k127_8198588_2	593	1039	-1	100802_2	00	ATG	AGxAG	3-4bp	0.371
k127_8198588_3	1159	1623	1	100802_3	01	ATG	None	None	0.318
k127_8198734_1	3	116	-1	100803_1	10	ATG	GGA/GAG/AGG	5-10bp	0.570
k127_8198734_2	362	2020	-1	100803_2	00	ATG	None	None	0.517
k127_8198734_3	2156	3013	-1	100803_3	00	GTG	GGAGG	5-10bp	0.481
k127_8198734_4	3198	3920	-1	100803_4	01	Edge	None	None	0.490
k127_8198806_1	331	888	1	100804_1	00	ATG	AAAAAA	11bp	0.306
k127_8198806_2	1353	1730	1	100804_2	01	ATG	AAAAAA	12bp	0.310
k127_8198936_1	3	452	1	100805_1	10	Edge	None	None	0.400
k127_8198936_2	531	1310	1	100805_2	01	ATG	None	None	0.387
k127_8199124_1	1154	1435	1	100806_1	00	ATG	GGAG/GAGG	5-10bp	0.457
k127_8199124_2	1453	2067	1	100806_2	01	ATG	GGAG/GAGG	5-10bp	0.442
k127_8199179_1	2	622	-1	100807_1	10	TTG	None	None	0.436
k127_8199179_2	650	1102	-1	100807_2	00	ATG	AATAA	7bp	0.397
k127_8199179_3	1174	1464	-1	100807_3	00	ATG	AAAA	12bp	0.488
k127_8199179_4	1406	1591	-1	100807_4	00	ATG	None	None	0.425
k127_8199205_1	3	293	1	100808_1	10	Edge	None	None	0.230
k127_8199205_2	311	1033	1	100808_2	00	ATG	AGxAGG/AGGxGG	5-10bp	0.268
k127_8199205_3	1083	1322	1	100808_3	01	ATG	AGGA	5-10bp	0.296
k127_8199214_1	1	1626	1	100809_1	11	Edge	None	None	0.443
k127_8199299_1	2	355	-1	100810_1	10	ATG	AGGA	5-10bp	0.599
k127_8199299_2	352	1188	-1	100810_2	01	Edge	None	None	0.593
k127_8199332_1	2	361	1	100811_1	10	Edge	None	None	0.408
k127_8199332_2	354	1277	1	100811_2	01	ATG	None	None	0.466
k127_8199357_1	1	1260	-1	100812_1	11	Edge	None	None	0.425
k127_8199386_1	3	302	1	100813_1	10	Edge	None	None	0.437
k127_8199386_2	314	634	1	100813_2	00	ATG	AGGAG	5-10bp	0.445
k127_8199386_3	761	1123	1	100813_3	00	ATG	AGGAG	5-10bp	0.554
k127_8199442_1	2	145	1	100814_1	10	Edge	None	None	0.465
k127_8199442_2	161	676	1	100814_2	00	ATG	TAA	15bp	0.424
k127_8199442_3	729	908	1	100814_3	00	ATG	AAAAA	12bp	0.428
k127_8199442_4	1022	1210	1	100814_4	00	ATG	TAAAAA	10bp	0.487
k127_8199442_5	1207	1449	1	100814_5	00	ATG	AACAA	11bp	0.547
k127_8199442_6	1446	1733	1	100814_6	00	ATG	TAA	12bp	0.535
k127_8199442_7	1746	2216	1	100814_7	00	ATG	TAAA	11bp	0.529
k127_8199442_8	2224	2397	1	100814_8	01	ATG	TAA	11bp	0.448
k127_8199474_1	2	607	-1	100815_1	10	TTG	GGAG/GAGG	5-10bp	0.574
k127_8199474_2	687	1409	-1	100815_2	01	Edge	None	None	0.552
k127_8199523_1	1	1860	1	100816_1	11	Edge	None	None	0.587
k127_8199579_1	1	72	1	100817_1	10	Edge	None	None	0.306
k127_8199579_2	244	591	1	100817_2	00	ATG	TAA	11bp	0.359
k127_8199692_1	236	4069	1	100818_1	00	ATG	None	None	0.576
k127_8199692_2	4053	4718	-1	100818_2	00	ATG	None	None	0.590
k127_8199692_3	4708	6348	-1	100818_3	00	GTG	None	None	0.581
k127_8199692_4	6379	7551	-1	100818_4	01	Edge	None	None	0.583
k127_8199699_1	2	127	1	100819_1	10	Edge	None	None	0.270
k127_8199699_2	170	1606	-1	100819_2	00	ATG	GGAG/GAGG	5-10bp	0.316
k127_8199699_3	1862	2344	1	100819_3	01	ATG	AGGAG	5-10bp	0.472
k127_8199977_1	2	1405	1	100820_1	10	Edge	None	None	0.551
k127_8199977_2	1417	2421	1	100820_2	01	ATG	GGAG/GAGG	5-10bp	0.590
k127_8199978_1	15	1040	-1	100821_1	01	Edge	None	None	0.458
k127_8200298_1	3	1343	1	100822_1	11	Edge	None	None	0.190
k127_8200366_1	2	454	1	100823_1	10	Edge	None	None	0.611
k127_8200366_2	451	1203	1	100823_2	01	ATG	None	None	0.594
k127_8200487_1	1	174	1	100824_1	10	Edge	None	None	0.471
k127_8200487_2	103	663	-1	100824_2	00	ATG	TAAA	11bp	0.526
k127_8200487_3	817	1506	1	100824_3	01	ATG	TAA	13bp	0.507
k127_8200648_1	3	323	-1	100825_1	10	ATG	GGA/GAG/AGG	5-10bp	0.436
k127_8200648_2	323	1084	-1	100825_2	01	Edge	None	None	0.438
k127_8200653_1	1	108	1	100826_1	10	Edge	None	None	0.509
k127_8200653_2	151	1257	1	100826_2	01	GTG	None	None	0.549
k127_8200743_1	1	840	1	100827_1	10	Edge	None	None	0.285
k127_8200743_2	923	1711	-1	100827_2	01	Edge	None	None	0.148
k127_8200863_1	1	102	-1	100828_1	10	ATG	None	None	0.618
k127_8200863_2	239	1042	1	100828_2	00	ATG	None	None	0.545
k127_8201039_1	2	1597	1	100829_1	10	Edge	None	None	0.515
k127_8201426_1	1	405	1	100830_1	10	Edge	None	None	0.412
k127_8201426_2	392	1324	1	100830_2	00	ATG	AGGA	5-10bp	0.384
k127_8201509_1	3	290	-1	100831_1	10	ATG	GGAG/GAGG	5-10bp	0.396
k127_8201509_2	893	1018	-1	100831_2	01	Edge	None	None	0.437
k127_8201726_1	14	628	-1	100832_1	00	ATG	GGA/GAG/AGG	5-10bp	0.234
k127_8201726_2	636	1034	-1	100832_2	01	Edge	None	None	0.286
k127_8201730_1	180	962	-1	100833_1	00	ATG	AGGA/GGAG/GAGG	11-12bp	0.568
k127_8202085_1	3	503	-1	100834_1	10	ATG	GGAGG	5-10bp	0.573
k127_8202085_2	500	1147	-1	100834_2	01	Edge	None	None	0.577
k127_8202231_1	1	402	-1	100835_1	10	ATG	GGA/GAG/AGG	5-10bp	0.351
k127_8202231_2	565	1227	1	100835_2	00	ATG	None	None	0.336
k127_8202231_3	1214	1324	1	100835_3	01	ATG	AGGA/GGAG/GAGG	11-12bp	0.297
k127_8202233_1	2	874	-1	100836_1	10	ATG	GGAGG	5-10bp	0.353
k127_8202233_2	1009	1341	-1	100836_2	00	ATG	GGAGG	5-10bp	0.306
k127_8202233_3	1435	2022	-1	100836_3	00	ATG	AGGA	5-10bp	0.243
k127_8202233_4	2022	4277	-1	100836_4	00	ATG	GGA/GAG/AGG	5-10bp	0.268
k127_8202233_5	4381	4587	-1	100836_5	00	ATG	AGGA	5-10bp	0.271
k127_8202233_6	4592	5494	-1	100836_6	00	ATG	GGA/GAG/AGG	5-10bp	0.303
k127_8202233_7	5504	6622	-1	100836_7	01	Edge	None	None	0.239
k127_8202439_1	52	321	-1	100837_1	00	ATG	GGAG/GAGG	5-10bp	0.467
k127_8202439_2	523	3456	-1	100837_2	00	ATG	None	None	0.519
k127_8202439_3	3521	3610	1	100837_3	01	TTG	GGA/GAG/AGG	5-10bp	0.622
k127_8202551_1	1	483	1	100838_1	10	Edge	None	None	0.586
k127_8202551_2	473	1513	1	100838_2	00	ATG	GGAG/GAGG	5-10bp	0.569
k127_8202692_1	1	969	-1	100839_1	10	ATG	TAA	6bp	0.410
k127_8202692_2	985	1218	-1	100839_2	01	Edge	None	None	0.325
k127_8202794_1	239	799	1	100840_1	00	ATG	GGA/GAG/AGG	5-10bp	0.235
k127_8202794_2	908	1114	1	100840_2	01	ATG	GGAGG	5-10bp	0.280
k127_8202953_1	91	240	-1	100841_1	00	ATG	AATAA	7bp	0.313
k127_8202953_2	314	910	-1	100841_2	00	ATG	TAA	12bp	0.318
k127_8202953_3	912	1157	-1	100841_3	00	ATG	TAA	12bp	0.293
k127_8202953_4	1115	1339	-1	100841_4	00	ATG	AATAA	8bp	0.329
k127_8202953_5	1311	1409	-1	100841_5	01	Edge	None	None	0.253
k127_8202956_1	3	191	-1	100842_1	10	ATG	AGGAG	5-10bp	0.582
k127_8202956_2	225	1283	-1	100842_2	00	ATG	None	None	0.594
k127_8202956_3	1289	1690	-1	100842_3	00	ATG	AGGAG	5-10bp	0.585
k127_8202956_4	1687	2136	-1	100842_4	00	ATG	GGA/GAG/AGG	5-10bp	0.611
k127_8202956_5	2133	2576	-1	100842_5	01	Edge	None	None	0.633
k127_8202962_1	1	369	-1	100843_1	10	ATG	None	None	0.537
k127_8202962_2	464	1402	1	100843_2	01	ATG	GGAGG	3-4bp	0.412
k127_8203008_1	3	1070	-1	100844_1	10	ATG	GGAGG	5-10bp	0.294
k127_8203008_2	1130	1561	-1	100844_2	00	ATG	AGGA/GGAG/GAGG	11-12bp	0.225
k127_8203008_3	1603	2436	1	100844_3	00	ATG	None	None	0.264
k127_8203008_4	2503	3378	1	100844_4	00	ATG	GGA/GAG/AGG	5-10bp	0.245
k127_8203008_5	3388	4614	-1	100844_5	00	ATG	AGGA	5-10bp	0.231
k127_8203008_6	4668	5216	-1	100844_6	00	ATG	GGA/GAG/AGG	5-10bp	0.179
k127_8203008_7	5226	6146	-1	100844_7	00	ATG	AGGAG	5-10bp	0.268
k127_8203008_8	6211	6978	-1	100844_8	00	ATG	GGAG/GAGG	5-10bp	0.242
k127_8203008_9	6991	7734	-1	100844_9	00	GTG	AGxAGG/AGGxGG	5-10bp	0.270
k127_8203008_10	7703	8668	-1	100844_10	00	ATG	AGGAGG	3-4bp	0.275
k127_8203008_11	8677	9528	-1	100844_11	01	Edge	None	None	0.249
k127_8203255_1	1	291	-1	100845_1	10	ATG	GGAG/GAGG	5-10bp	0.340
k127_8203255_2	382	594	-1	100845_2	00	ATG	GGAG/GAGG	5-10bp	0.249
k127_8203255_3	597	1151	-1	100845_3	00	ATG	GGAG/GAGG	5-10bp	0.259
k127_8203255_4	1156	1560	-1	100845_4	00	ATG	GGAG/GAGG	5-10bp	0.269
k127_8203255_5	1561	1728	-1	100845_5	00	ATG	AGGAG	5-10bp	0.262
k127_8203255_6	1739	1996	-1	100845_6	01	Edge	None	None	0.279
k127_8203377_1	3	368	-1	100846_1	10	ATG	AACAA	11bp	0.527
k127_8203377_2	483	1022	-1	100846_2	01	Edge	None	None	0.478
k127_8203388_1	3	1535	-1	100847_1	10	ATG	TAA	15bp	0.366
k127_8203388_2	1607	1678	-1	100847_2	01	Edge	None	None	0.306
k127_8203399_1	2	91	-1	100848_1	10	ATG	None	None	0.111
k127_8203399_2	95	1330	-1	100848_2	01	Edge	None	None	0.241
k127_8203432_1	97	1173	-1	100849_1	01	Edge	None	None	0.207
k127_8203441_1	182	1156	-1	100850_1	00	ATG	AGGAG	5-10bp	0.293
k127_8203441_2	1272	1409	1	100850_2	01	ATG	None	None	0.290
k127_8203603_1	3	251	1	100851_1	10	Edge	None	None	0.185
k127_8203603_2	504	1193	1	100851_2	01	ATG	None	None	0.180
k127_8203644_1	2	715	1	100852_1	10	Edge	None	None	0.679
k127_8203644_2	1210	1713	-1	100852_2	00	ATG	None	None	0.639
k127_8203644_3	1813	1917	-1	100852_3	01	Edge	None	None	0.686
k127_8203645_1	87	1697	-1	100853_1	01	Edge	None	None	0.238
k127_8203663_1	1	654	-1	100854_1	10	ATG	None	None	0.567
k127_8203663_2	702	1940	-1	100854_2	01	Edge	None	None	0.565
k127_8203665_1	1	1365	1	100855_1	11	Edge	None	None	0.364
k127_8203697_1	3	1037	1	100856_1	11	Edge	None	None	0.502
k127_8203914_1	1	456	-1	100857_1	10	ATG	None	None	0.476
k127_8203914_2	453	746	-1	100857_2	00	ATG	None	None	0.469
k127_8203914_3	762	1217	-1	100857_3	00	ATG	AAAAA	6bp	0.436
k127_8203914_4	1214	1552	-1	100857_4	00	ATG	None	None	0.416
k127_8203914_5	1542	2126	-1	100857_5	00	ATG	AATAA	9bp	0.482
k127_8203914_6	2236	2403	1	100857_6	00	ATG	AAAAA	12bp	0.411
k127_8203914_7	2369	4324	-1	100857_7	00	ATG	TAAA	15bp	0.483
k127_8203914_8	4555	4941	-1	100857_8	01	Edge	None	None	0.496
k127_8204291_1	327	1847	-1	100858_1	01	Edge	None	None	0.524
k127_8204378_1	1	246	1	100859_1	10	Edge	None	None	0.463
k127_8204378_2	246	1139	1	100859_2	00	ATG	AGGAG	5-10bp	0.479
k127_8204580_1	1	957	1	100860_1	10	Edge	None	None	0.556
k127_8204580_2	969	1547	1	100860_2	01	ATG	GGAG/GAGG	5-10bp	0.547
k127_8204593_1	54	1022	-1	100861_1	00	ATG	None	None	0.165
k127_8204593_2	1066	1287	-1	100861_2	01	Edge	None	None	0.261
k127_8204767_1	2	1117	-1	100862_1	10	ATG	AGxAGG/AGGxGG	5-10bp	0.488
k127_8204767_2	1476	1829	-1	100862_2	00	ATG	None	None	0.435
k127_8204767_3	1816	2208	-1	100862_3	01	Edge	None	None	0.412
k127_8204813_1	2	811	1	100863_1	10	Edge	None	None	0.530
k127_8204813_2	828	1403	-1	100863_2	00	ATG	None	None	0.556
k127_8204813_3	1487	2272	-1	100863_3	01	Edge	None	None	0.560
k127_8205151_1	2	352	1	100864_1	10	Edge	None	None	0.564
k127_8205151_2	371	1324	1	100864_2	00	ATG	AGGAG	5-10bp	0.585
k127_8205151_3	1381	1506	1	100864_3	01	ATG	AGGAG	5-10bp	0.571
k127_8205268_1	2	1135	-1	100865_1	10	ATG	None	None	0.573
k127_8205268_2	1141	1374	-1	100865_2	01	Edge	None	None	0.491
k127_8205290_1	1	957	-1	100866_1	10	ATG	None	None	0.193
k127_8205385_1	2	460	1	100867_1	10	Edge	None	None	0.499
k127_8205385_2	742	1305	1	100867_2	01	ATG	None	None	0.589
k127_8205434_1	3	128	-1	100868_1	10	ATG	None	None	0.262
k127_8205434_2	97	591	-1	100868_2	00	ATG	None	None	0.317
k127_8205434_3	588	752	-1	100868_3	00	ATG	None	None	0.255
k127_8205434_4	742	1068	-1	100868_4	01	Edge	None	None	0.269
k127_8205608_1	78	1673	-1	100869_1	01	Edge	None	None	0.534
k127_8205609_1	1	294	-1	100870_1	10	ATG	None	None	0.582
k127_8205609_2	354	590	-1	100870_2	00	ATG	None	None	0.532
k127_8205609_3	594	1262	-1	100870_3	01	Edge	None	None	0.577
k127_8205786_1	2	364	1	100871_1	10	Edge	None	None	0.231
k127_8205786_2	454	1182	1	100871_2	00	ATG	AAAA	11bp	0.348
k127_8205836_1	2	844	-1	100872_1	10	ATG	AGGAG	5-10bp	0.504
k127_8205836_2	1059	1460	1	100872_2	01	ATG	None	None	0.522
k127_8205864_1	1	1293	-1	100873_1	11	Edge	None	None	0.503
k127_8205981_1	14	511	1	100874_1	00	ATG	AGGAGG	5-10bp	0.416
k127_8205981_2	564	842	1	100874_2	00	ATG	AGGAG	5-10bp	0.394
k127_8205981_3	845	1027	1	100874_3	00	ATG	GGAGG	5-10bp	0.481
k127_8205981_4	1707	3563	1	100874_4	00	ATG	AGxAGG/AGGxGG	5-10bp	0.389
k127_8205981_5	3658	3966	1	100874_5	01	GTG	None	None	0.450
k127_8206159_1	2	196	-1	100875_1	10	GTG	GGA/GAG/AGG	5-10bp	0.569
k127_8206159_2	236	676	-1	100875_2	00	ATG	None	None	0.497
k127_8206159_3	676	1287	-1	100875_3	00	ATG	GGxGG	5-10bp	0.454
k127_8206159_4	1464	1667	-1	100875_4	01	Edge	None	None	0.475
k127_8206251_1	1	81	-1	100876_1	10	ATG	None	None	0.469
k127_8206251_2	248	2038	-1	100876_2	01	Edge	None	None	0.576
k127_8206480_1	315	464	1	100877_1	00	ATG	AGGA/GGAG/GAGG	11-12bp	0.380
k127_8206480_2	644	1858	1	100877_2	00	ATG	AGGA	5-10bp	0.433
k127_8206480_3	1902	2153	1	100877_3	00	ATG	GGAGG	5-10bp	0.452
k127_8206491_1	2	1108	-1	100878_1	10	ATG	None	None	0.537
k127_8206491_2	1128	1592	-1	100878_2	00	ATG	None	None	0.525
k127_8206491_3	2003	2239	-1	100878_3	00	ATG	GGA/GAG/AGG	5-10bp	0.494
k127_8206491_4	2296	2451	-1	100878_4	01	Edge	None	None	0.487
k127_8206527_1	3	809	-1	100879_1	10	ATG	GGAG/GAGG	5-10bp	0.559
k127_8206527_2	862	1047	-1	100879_2	00	ATG	GGAG/GAGG	5-10bp	0.516
k127_8206709_1	1	357	1	100880_1	10	Edge	None	None	0.566
k127_8206709_2	538	1200	-1	100880_2	01	Edge	None	None	0.543
k127_8206753_1	37	1026	-1	100881_1	00	ATG	None	None	0.486
k127_8206753_2	1163	1252	1	100881_2	01	ATG	None	None	0.467
k127_8206866_1	63	191	1	100882_1	00	ATG	None	None	0.271
k127_8206866_2	512	625	1	100882_2	00	ATG	None	None	0.298
k127_8206866_3	1119	1214	1	100882_3	00	ATG	GGA/GAG/AGG	5-10bp	0.302
k127_8206866_4	1530	1946	1	100882_4	00	ATG	None	None	0.257
k127_8206866_5	2400	2801	1	100882_5	00	ATG	None	None	0.249
k127_8206866_6	3372	3650	1	100882_6	00	TTG	None	None	0.258
k127_8206870_1	2	88	1	100883_1	10	Edge	None	None	0.552
k127_8206870_2	119	1348	1	100883_2	01	ATG	AGGTG	7bp	0.504
k127_8206884_1	3	269	-1	100884_1	10	ATG	AGGAG	5-10bp	0.262
k127_8206884_2	282	863	-1	100884_2	00	ATG	GGA/GAG/AGG	5-10bp	0.258
k127_8206884_3	932	1057	-1	100884_3	00	ATG	None	None	0.429
k127_8206884_4	1241	1309	-1	100884_4	01	Edge	None	None	0.290
k127_8207007_1	1	1209	1	100885_1	11	Edge	None	None	0.184
k127_8207094_1	1	591	1	100886_1	10	Edge	None	None	0.584
k127_8207094_2	692	1273	1	100886_2	00	ATG	None	None	0.558
k127_8207094_3	1296	1634	1	100886_3	01	ATG	None	None	0.575
k127_8207104_1	3	260	-1	100887_1	10	ATG	GGAG/GAGG	5-10bp	0.465
k127_8207104_2	247	402	-1	100887_2	00	GTG	GGAGG	5-10bp	0.519
k127_8207104_3	381	1112	-1	100887_3	01	Edge	None	None	0.489
k127_8207146_1	136	834	-1	100888_1	00	ATG	AAA	11bp	0.518
k127_8207146_2	847	1629	-1	100888_2	00	TTG	AAAA	8bp	0.536
k127_8207146_3	1913	1975	1	100888_3	01	ATG	AAAAA	10bp	0.429
k127_8207246_1	1	180	1	100889_1	10	Edge	None	None	0.306
k127_8207246_2	184	1119	1	100889_2	00	ATG	AATAA	3bp	0.302
k127_8207347_1	2	1312	1	100890_1	10	Edge	None	None	0.690
k127_8207347_2	1597	2391	1	100890_2	01	ATG	None	None	0.590
k127_8207350_1	3	380	-1	100891_1	10	ATG	None	None	0.500
k127_8207350_2	377	1405	-1	100891_2	01	Edge	None	None	0.506
k127_8207376_1	2	292	1	100892_1	10	Edge	None	None	0.450
k127_8207376_2	296	790	1	100892_2	00	ATG	AAA	12bp	0.509
k127_8207446_1	82	981	-1	100893_1	00	ATG	None	None	0.173
k127_8207446_2	1075	1143	1	100893_2	01	ATG	None	None	0.261
k127_8207519_1	3	653	-1	100894_1	10	ATG	None	None	0.553
k127_8207519_2	928	1767	-1	100894_2	01	Edge	None	None	0.571
k127_8207655_1	1	1107	1	100895_1	11	Edge	None	None	0.214
k127_8207694_1	2	1585	-1	100896_1	10	ATG	TAAA	13bp	0.460
k127_8207694_2	2181	2771	1	100896_2	00	ATG	TAA	11bp	0.457
k127_8207694_3	2768	2878	1	100896_3	01	ATG	TAA	12bp	0.477
k127_8207822_1	69	1724	1	100897_1	01	ATG	None	None	0.214
k127_8207925_1	2	547	1	100898_1	10	Edge	None	None	0.432
k127_8207925_2	713	1063	-1	100898_2	01	Edge	None	None	0.447
k127_8207993_1	3	560	-1	100899_1	10	ATG	None	None	0.552
k127_8207993_2	560	1432	-1	100899_2	01	Edge	None	None	0.542
k127_8207994_1	1	432	1	100900_1	10	Edge	None	None	0.449
k127_8207994_2	453	1736	1	100900_2	00	ATG	GGA/GAG/AGG	5-10bp	0.444
k127_8207994_3	1914	3392	1	100900_3	00	ATG	GGAG/GAGG	5-10bp	0.458
k127_8207994_4	3468	4277	1	100900_4	00	ATG	GGA/GAG/AGG	5-10bp	0.427
k127_8208052_1	315	1031	1	100901_1	00	ATG	None	None	0.577
k127_8208124_1	3	338	-1	100902_1	10	ATG	AGGAG	5-10bp	0.455
k127_8208124_2	435	1478	-1	100902_2	00	ATG	AGGAGG	5-10bp	0.449
k127_8208124_3	1536	2198	-1	100902_3	00	GTG	3Base/5BMM	13-15bp	0.445
k127_8208124_4	2523	3164	1	100902_4	00	ATG	AGGAGG	5-10bp	0.469
k127_8208124_5	3187	4284	1	100902_5	00	ATG	AGGAG	5-10bp	0.483
k127_8208124_6	4170	4511	-1	100902_6	01	Edge	None	None	0.442
k127_8208171_1	1	1386	1	100903_1	11	Edge	None	None	0.395
k127_8208318_1	3	116	-1	100904_1	10	ATG	None	None	0.123
k127_8208318_2	177	1154	-1	100904_2	01	Edge	None	None	0.184
k127_8208358_1	46	1659	1	100905_1	00	ATG	GGAG/GAGG	5-10bp	0.307
k127_8208358_2	1683	3011	1	100905_2	00	ATG	GGAGG	5-10bp	0.291
k127_8208358_3	3011	3403	1	100905_3	01	ATG	GGA/GAG/AGG	5-10bp	0.288
k127_8208394_1	2	211	-1	100906_1	10	ATG	None	None	0.505
k127_8208394_2	387	1145	1	100906_2	00	ATG	None	None	0.599
k127_8208394_3	1168	1635	-1	100906_3	00	ATG	None	None	0.513
k127_8208394_4	1682	2650	-1	100906_4	00	ATG	None	None	0.582
k127_8208394_5	2656	3804	-1	100906_5	00	ATG	None	None	0.549
k127_8208394_6	3894	4325	-1	100906_6	00	ATG	None	None	0.600
k127_8208394_7	4347	4931	-1	100906_7	00	ATG	None	None	0.537
k127_8208394_8	5317	5910	-1	100906_8	00	ATG	None	None	0.581
k127_8208394_9	6148	7101	1	100906_9	00	ATG	AGGAGG	5-10bp	0.531
k127_8208394_10	7141	7464	1	100906_10	00	ATG	None	None	0.525
k127_8208394_11	7495	8469	1	100906_11	00	TTG	None	None	0.528
k127_8208394_12	8466	9044	1	100906_12	00	ATG	None	None	0.561
k127_8208394_13	9058	9501	1	100906_13	00	ATG	None	None	0.547
k127_8208394_14	9520	10395	1	100906_14	00	ATG	None	None	0.574
k127_8208394_15	10450	11718	1	100906_15	00	ATG	None	None	0.559
k127_8208394_16	11705	12700	1	100906_16	00	GTG	None	None	0.548
k127_8208394_17	12676	13128	1	100906_17	00	ATG	None	None	0.563
k127_8208394_18	13375	13563	1	100906_18	01	ATG	None	None	0.545
k127_8208405_1	2	1186	1	100907_1	11	Edge	None	None	0.614
k127_8208479_1	2	1039	1	100908_1	10	Edge	None	None	0.449
k127_8208505_1	3	1061	-1	100909_1	10	ATG	GGA/GAG/AGG	5-10bp	0.231
k127_8208505_2	1373	2008	-1	100909_2	01	Edge	None	None	0.267
k127_8208591_1	2	310	-1	100910_1	10	ATG	None	None	0.291
k127_8208591_2	335	739	-1	100910_2	00	ATG	None	None	0.316
k127_8208591_3	851	1075	-1	100910_3	00	ATG	GGA/GAG/AGG	5-10bp	0.351
k127_8208635_1	3	1820	1	100911_1	10	Edge	None	None	0.315
k127_8208635_2	1821	2264	1	100911_2	01	ATG	None	None	0.318
k127_8208675_1	1	1674	1	100912_1	11	Edge	None	None	0.288
k127_8208762_1	3	1484	1	100913_1	10	Edge	None	None	0.413
k127_8208762_2	1489	2385	1	100913_2	00	ATG	AATAA	4bp	0.405
k127_8208762_3	2457	3119	1	100913_3	01	ATG	TAA	10bp	0.442
k127_8208797_1	3	1190	-1	100914_1	11	Edge	None	None	0.315
k127_8208849_1	1	684	-1	100915_1	10	GTG	GGA/GAG/AGG	5-10bp	0.346
k127_8208849_2	684	1355	-1	100915_2	00	ATG	AGGAG	5-10bp	0.348
k127_8208849_3	1336	1905	-1	100915_3	00	GTG	AGGA	5-10bp	0.344
k127_8208849_4	1936	3486	-1	100915_4	00	ATG	GGAG/GAGG	5-10bp	0.386
k127_8208849_5	3547	4203	-1	100915_5	00	ATG	None	None	0.399
k127_8208849_6	4200	4298	-1	100915_6	01	Edge	None	None	0.323
k127_8208932_1	2	1363	1	100916_1	11	Edge	None	None	0.244
k127_8208987_1	2	1120	1	100917_1	11	Edge	None	None	0.638
k127_8208996_1	363	1772	1	100918_1	00	ATG	AGGAGG	5-10bp	0.545
k127_8208996_2	2073	2396	1	100918_2	00	ATG	GGAG/GAGG	5-10bp	0.481
k127_8208996_3	2438	2710	-1	100918_3	01	Edge	None	None	0.509
k127_8208998_1	48	422	-1	100919_1	00	ATG	AGGAG	5-10bp	0.619
k127_8208998_2	422	1120	-1	100919_2	01	Edge	None	None	0.618
k127_8209059_1	258	1535	-1	100920_1	00	ATG	GGAG/GAGG	5-10bp	0.496
k127_8209059_2	1836	2225	-1	100920_2	00	ATG	AGGAG	5-10bp	0.462
k127_8209059_3	2222	2455	-1	100920_3	00	ATG	None	None	0.466
k127_8209059_4	2434	2919	-1	100920_4	00	ATG	GGA/GAG/AGG	5-10bp	0.512
k127_8209059_5	2916	4304	-1	100920_5	01	Edge	None	None	0.487
k127_8209088_1	3	437	-1	100921_1	10	ATG	AGGA	5-10bp	0.294
k127_8209088_2	440	781	-1	100921_2	00	ATG	GGAG/GAGG	5-10bp	0.193
k127_8209088_3	1004	2404	-1	100921_3	01	Edge	None	None	0.282
k127_8209184_1	1	396	-1	100922_1	10	ATG	GGAG/GAGG	5-10bp	0.331
k127_8209184_2	477	944	-1	100922_2	00	ATG	AGGAGG	3-4bp	0.199
k127_8209184_3	1005	1763	-1	100922_3	01	Edge	None	None	0.236
k127_8209480_1	3	1046	-1	100923_1	11	Edge	None	None	0.569
k127_8209484_1	1	1047	1	100924_1	10	Edge	None	None	0.465
k127_8209484_2	1044	2099	1	100924_2	00	ATG	AAA	14bp	0.453
k127_8209484_3	2126	2527	1	100924_3	00	ATG	None	None	0.465
k127_8209484_4	2550	3416	1	100924_4	01	ATG	None	None	0.493
k127_8209505_1	23	343	-1	100925_1	00	ATG	None	None	0.492
k127_8209505_2	589	939	-1	100925_2	00	ATG	AGGAGG	5-10bp	0.519
k127_8209505_3	964	1134	-1	100925_3	00	ATG	GGAG/GAGG	5-10bp	0.515
k127_8209505_4	1127	1411	-1	100925_4	00	ATG	None	None	0.512
k127_8209505_5	1416	1679	-1	100925_5	00	ATG	AGGAGG	5-10bp	0.527
k127_8209505_6	2094	2528	-1	100925_6	01	Edge	None	None	0.455
k127_8209546_1	73	1143	1	100926_1	00	ATG	TAA	12bp	0.374
k127_8209546_2	1140	1688	1	100926_2	00	ATG	AAAA	11bp	0.348
k127_8209546_3	1694	1975	1	100926_3	01	TTG	AATAA	5bp	0.482
k127_8209698_1	3	299	-1	100927_1	10	ATG	AGxAGG/AGGxGG	5-10bp	0.636
k127_8209698_2	307	471	-1	100927_2	00	ATG	GGA/GAG/AGG	5-10bp	0.576
k127_8209698_3	731	2566	-1	100927_3	01	Edge	None	None	0.600
k127_8209754_1	2	634	-1	100928_1	10	ATG	TAA	11bp	0.403
k127_8209754_2	624	1484	-1	100928_2	00	ATG	AAAA	7bp	0.384
k127_8209773_1	2	148	-1	100929_1	10	ATG	None	None	0.415
k127_8209773_2	490	1203	1	100929_2	01	ATG	None	None	0.503
k127_8209832_1	3	1364	1	100930_1	11	Edge	None	None	0.407
k127_8209861_1	1	450	1	100931_1	10	Edge	None	None	0.316
k127_8209861_2	477	821	1	100931_2	00	ATG	GGAGG	5-10bp	0.342
k127_8209861_3	810	968	-1	100931_3	00	ATG	AGGA	5-10bp	0.302
k127_8209861_4	990	1238	-1	100931_4	00	ATG	None	None	0.369
k127_8209861_5	1536	2564	1	100931_5	00	ATG	None	None	0.467
k127_8209861_6	2664	2891	-1	100931_6	00	ATG	GGA/GAG/AGG	5-10bp	0.364
k127_8209861_7	2966	4234	-1	100931_7	00	ATG	GGA/GAG/AGG	5-10bp	0.429
k127_8209861_8	4346	4906	-1	100931_8	00	ATG	AGGA	5-10bp	0.430
k127_8209861_9	4950	5927	1	100931_9	00	ATG	None	None	0.446
k127_8209877_1	1	1014	-1	100932_1	10	ATG	None	None	0.244
k127_8210255_1	1	1026	1	100933_1	10	Edge	None	None	0.671
k127_8210255_2	1041	1514	-1	100933_2	00	ATG	GGAG/GAGG	5-10bp	0.681
k127_8210255_3	1517	2002	-1	100933_3	00	GTG	GGAGG	5-10bp	0.654
k127_8210255_4	1999	2511	-1	100933_4	01	Edge	None	None	0.667
k127_8210257_1	1	999	1	100934_1	10	Edge	None	None	0.640
k127_8210257_2	1004	1621	1	100934_2	01	ATG	AGGA	5-10bp	0.595
k127_8210321_1	1	231	1	100935_1	10	Edge	None	None	0.506
k127_8210321_2	237	4805	1	100935_2	00	ATG	AGGAG	5-10bp	0.648
k127_8210321_3	4889	5137	1	100935_3	01	ATG	GGAGG	3-4bp	0.655
k127_8210335_1	3	464	-1	100936_1	10	ATG	AATAA	8bp	0.461
k127_8210335_2	757	984	1	100936_2	00	ATG	AACAA	11bp	0.439
k127_8210419_1	2	823	-1	100937_1	10	ATG	GGAGG	3-4bp	0.468
k127_8210419_2	833	2101	-1	100937_2	00	GTG	GGAGG	5-10bp	0.503
k127_8210419_3	2129	3154	-1	100937_3	00	ATG	GGAG/GAGG	5-10bp	0.483
k127_8210419_4	3156	3854	-1	100937_4	00	ATG	AGGAG	5-10bp	0.478
k127_8210419_5	3979	5139	-1	100937_5	00	ATG	GGAG/GAGG	5-10bp	0.528
k127_8210419_6	5252	6958	-1	100937_6	00	ATG	GGA/GAG/AGG	5-10bp	0.529
k127_8210419_7	6960	8213	-1	100937_7	01	Edge	None	None	0.492
k127_8210555_1	2	76	-1	100938_1	10	ATG	GGAG/GAGG	5-10bp	0.320
k127_8210555_2	149	652	-1	100938_2	00	ATG	AGGAG	5-10bp	0.310
k127_8210555_3	774	1370	1	100938_3	00	ATG	GGA/GAG/AGG	5-10bp	0.224
k127_8210555_4	1382	1678	1	100938_4	00	ATG	GGAGG	5-10bp	0.269
k127_8210555_5	1687	2079	1	100938_5	01	ATG	AGGAG	3-4bp	0.257
k127_8210568_1	3	1556	1	100939_1	11	Edge	None	None	0.235
k127_8210749_1	2	496	-1	100940_1	10	ATG	AAA	3bp	0.459
k127_8210749_2	512	895	-1	100940_2	00	GTG	None	None	0.492
k127_8210828_1	3	800	1	100941_1	10	Edge	None	None	0.497
k127_8210828_2	914	1195	1	100941_2	00	ATG	None	None	0.468
k127_8210828_3	1373	3628	1	100941_3	00	ATG	AGGAG	5-10bp	0.473
k127_8210896_1	3	116	1	100942_1	10	Edge	None	None	0.526
k127_8210896_2	167	1084	1	100942_2	00	ATG	TAAA	11bp	0.449
k127_8210896_3	1086	2111	1	100942_3	00	ATG	AAAA	7bp	0.500
k127_8210896_4	2141	2356	-1	100942_4	01	Edge	None	None	0.454
k127_8210979_1	3	668	-1	100943_1	10	ATG	TAAA	11bp	0.423
k127_8210979_2	681	2234	-1	100943_2	01	Edge	None	None	0.435
k127_8211035_1	2	328	1	100944_1	10	Edge	None	None	0.440
k127_8211035_2	350	730	1	100944_2	00	ATG	GGAGG	5-10bp	0.501
k127_8211035_3	754	1596	1	100944_3	00	ATG	GGAG/GAGG	5-10bp	0.504
k127_8211035_4	1689	3161	-1	100944_4	00	ATG	None	None	0.482
k127_8211099_1	3	905	1	100945_1	10	Edge	None	None	0.556
k127_8211140_1	1	867	-1	100946_1	10	ATG	AAAA	11bp	0.532
k127_8211140_2	998	3760	-1	100946_2	00	ATG	TAAAAA	9bp	0.494
k127_8211140_3	3903	4007	-1	100946_3	01	Edge	None	None	0.562
k127_8211310_1	2	628	1	100947_1	10	Edge	None	None	0.220
k127_8211310_2	795	1232	1	100947_2	01	ATG	AGGAG	5-10bp	0.313
k127_8211365_1	1	468	1	100948_1	10	Edge	None	None	0.536
k127_8211365_2	583	2241	1	100948_2	00	ATG	None	None	0.530
k127_8211365_3	2238	2327	1	100948_3	01	ATG	AGxAG	5-10bp	0.500
k127_8211420_1	2	1324	-1	100949_1	10	ATG	None	None	0.522
k127_8211420_2	1393	2445	-1	100949_2	00	ATG	None	None	0.510
k127_8211420_3	2462	2704	-1	100949_3	01	Edge	None	None	0.543
k127_8211630_1	1	462	1	100950_1	10	Edge	None	None	0.597
k127_8211630_2	530	2206	1	100950_2	00	ATG	None	None	0.563
k127_8211630_3	2352	3266	-1	100950_3	00	ATG	None	None	0.572
k127_8211630_4	3366	4007	-1	100950_4	01	Edge	None	None	0.629
k127_8211671_1	2	469	-1	100951_1	10	ATG	None	None	0.483
k127_8211671_2	613	1680	-1	100951_2	01	Edge	None	None	0.477
k127_8211687_1	3	1052	-1	100952_1	11	Edge	None	None	0.411
k127_8211704_1	2	1045	-1	100953_1	11	Edge	None	None	0.344
k127_8211807_1	2	544	-1	100954_1	10	ATG	None	None	0.459
k127_8211807_2	681	2018	-1	100954_2	00	ATG	None	None	0.550
k127_8211807_3	2096	3064	-1	100954_3	00	ATG	None	None	0.570
k127_8211807_4	3071	3400	-1	100954_4	01	Edge	None	None	0.561
k127_8212057_1	210	755	-1	100955_1	00	ATG	None	None	0.418
k127_8212057_2	844	1188	-1	100955_2	01	Edge	None	None	0.504
k127_8212141_1	3	134	1	100956_1	10	Edge	None	None	0.333
k127_8212141_2	443	1666	1	100956_2	00	GTG	None	None	0.301
k127_8212141_3	1770	3080	1	100956_3	00	ATG	GGAG/GAGG	5-10bp	0.272
k127_8212141_4	3064	3819	1	100956_4	01	ATG	GGAG/GAGG	5-10bp	0.274
k127_8212168_1	3	173	-1	100957_1	10	ATG	AGGAGG	5-10bp	0.427
k127_8212168_2	503	1534	-1	100957_2	00	ATG	AGGAG	5-10bp	0.452
k127_8212168_3	1545	1856	-1	100957_3	01	Edge	None	None	0.452
k127_8212213_1	2	1045	1	100958_1	10	Edge	None	None	0.493
k127_8212213_2	1511	1795	1	100958_2	00	ATG	None	None	0.463
k127_8212304_1	2	418	-1	100959_1	10	ATG	AGGT	8bp	0.489
k127_8212304_2	415	1398	-1	100959_2	00	ATG	None	None	0.485
k127_8212304_3	1549	1737	-1	100959_3	01	Edge	None	None	0.450
k127_8212329_1	1	228	1	100960_1	10	Edge	None	None	0.469
k127_8212329_2	422	652	1	100960_2	00	ATG	AGGA	5-10bp	0.472
k127_8212380_1	3	551	1	100961_1	10	Edge	None	None	0.424
k127_8212380_2	954	1040	1	100961_2	01	ATG	AATAA	4bp	0.437
k127_8212401_1	3	371	-1	100962_1	10	ATG	None	None	0.612
k127_8212401_2	431	1657	-1	100962_2	01	Edge	None	None	0.496
k127_8212436_1	1	1197	1	100963_1	11	Edge	None	None	0.438
k127_8212447_1	45	503	-1	100964_1	00	ATG	GGAG/GAGG	5-10bp	0.329
k127_8212447_2	693	1061	-1	100964_2	01	Edge	None	None	0.428
k127_8212643_1	1	2364	1	100965_1	10	Edge	None	None	0.214
k127_8212643_2	2380	3120	1	100965_2	00	ATG	GGAG/GAGG	5-10bp	0.144
k127_8212643_3	3131	3748	1	100965_3	01	ATG	GGAGG	3-4bp	0.256
k127_8212739_1	497	1117	1	100966_1	01	ATG	None	None	0.597
k127_8212796_1	1	87	1	100967_1	10	Edge	None	None	0.506
k127_8212796_2	80	880	1	100967_2	00	ATG	AGGAG	5-10bp	0.481
k127_8212798_1	3	926	1	100968_1	10	Edge	None	None	0.498
k127_8212798_2	1120	1359	-1	100968_2	00	ATG	None	None	0.333
k127_8212798_3	1397	2797	1	100968_3	01	ATG	None	None	0.496
k127_8212799_1	3	413	1	100969_1	10	Edge	None	None	0.328
k127_8212799_2	474	731	-1	100969_2	00	ATG	GGAGG	5-10bp	0.298
k127_8212799_3	721	1830	-1	100969_3	01	Edge	None	None	0.286
k127_8212801_1	3	710	1	100970_1	10	Edge	None	None	0.249
k127_8212801_2	866	1036	1	100970_2	00	ATG	TATAA	11bp	0.181
k127_8212801_3	1039	1671	1	100970_3	01	ATG	TAAA	5bp	0.240
k127_8212998_1	2	553	1	100971_1	10	Edge	None	None	0.458
k127_8212998_2	620	1087	1	100971_2	01	ATG	AGGAG	5-10bp	0.485
k127_8213107_1	2	931	1	100972_1	10	Edge	None	None	0.509
k127_8213329_1	60	377	1	100973_1	00	ATG	AGxAGG/AGGxGG	5-10bp	0.450
k127_8213329_2	428	1249	1	100973_2	00	ATG	AGGAG	5-10bp	0.483
k127_8213329_3	1200	1439	1	100973_3	01	ATG	GGA/GAG/AGG	5-10bp	0.504
k127_8213421_1	3	2798	1	100974_1	11	Edge	None	None	0.175
k127_8213450_1	3	278	1	100975_1	10	Edge	None	None	0.431
k127_8213450_2	278	703	1	100975_2	00	ATG	TAA	12bp	0.441
k127_8213450_3	1158	1589	1	100975_3	00	ATG	AACAA	11bp	0.403
k127_8213450_4	1593	2654	1	100975_4	01	ATG	TAA	3bp	0.466
k127_8213507_1	17	1846	-1	100976_1	01	Edge	None	None	0.272
k127_8213703_1	205	1407	-1	100977_1	01	Edge	None	None	0.213
k127_8213917_1	3	1010	-1	100978_1	10	ATG	GGAG/GAGG	5-10bp	0.414
k127_8213964_1	139	933	-1	100979_1	00	ATG	AATAA	15bp	0.218
k127_8214141_1	370	1449	1	100980_1	00	ATG	AATAA	10bp	0.379
k127_8214141_2	1475	2587	1	100980_2	00	ATG	AACAA	6bp	0.470
k127_8214281_1	105	1430	-1	100981_1	01	Edge	None	None	0.483
k127_8214316_1	1	1056	1	100982_1	10	Edge	None	None	0.403
k127_8214454_1	11	1129	-1	100983_1	01	Edge	None	None	0.475
k127_8214590_1	43	516	-1	100984_1	00	ATG	AGGAG	5-10bp	0.338
k127_8214590_2	633	974	1	100984_2	00	ATG	AGGA	5-10bp	0.354
k127_8214590_3	971	2158	-1	100984_3	01	Edge	None	None	0.434
k127_8214638_1	92	706	-1	100985_1	00	ATG	TAAAAA	9bp	0.416
k127_8214638_2	703	1917	-1	100985_2	00	ATG	TATAA	3bp	0.450
k127_8214638_3	1971	2090	1	100985_3	00	ATG	AATAA	8bp	0.400
k127_8214638_4	2133	2903	-1	100985_4	00	ATG	TAAA	8bp	0.435
k127_8214638_5	2897	3859	-1	100985_5	00	ATG	TAA	13bp	0.397
k127_8214638_6	4178	5581	-1	100985_6	00	ATG	AAAAA	10bp	0.459
k127_8214638_7	5782	6399	-1	100985_7	00	ATG	None	None	0.426
k127_8214638_8	6389	6652	-1	100985_8	00	ATG	None	None	0.451
k127_8214638_9	6746	7252	1	100985_9	00	TTG	TAA	13bp	0.438
k127_8214720_1	1	135	1	100986_1	10	Edge	None	None	0.489
k127_8214720_2	166	711	1	100986_2	00	ATG	TAAA	8bp	0.456
k127_8214720_3	1040	3775	1	100986_3	00	ATG	TAAA	14bp	0.340
k127_8214720_4	4036	4452	1	100986_4	00	GTG	AATAA	15bp	0.422
k127_8214749_1	1	213	-1	100987_1	10	ATG	None	None	0.291
k127_8214749_2	504	788	1	100987_2	00	ATG	TAA	3bp	0.246
k127_8214780_1	3	731	1	100988_1	10	Edge	None	None	0.517
k127_8214780_2	733	1413	1	100988_2	01	ATG	GGAG/GAGG	5-10bp	0.480
k127_8214789_1	44	1267	-1	100989_1	01	Edge	None	None	0.283
k127_8214794_1	2	82	-1	100990_1	10	ATG	None	None	0.444
k127_8214794_2	173	1069	-1	100990_2	01	Edge	None	None	0.542
k127_8214899_1	1	99	1	100991_1	10	Edge	None	None	0.303
k127_8214899_2	151	618	-1	100991_2	00	ATG	None	None	0.297
k127_8214899_3	688	1140	1	100991_3	01	ATG	None	None	0.302
k127_8214909_1	2	1237	-1	100992_1	11	Edge	None	None	0.452
k127_8215043_1	2	301	-1	100993_1	10	ATG	None	None	0.580
k127_8215043_2	466	1776	-1	100993_2	00	ATG	None	None	0.539
k127_8215043_3	1818	2120	-1	100993_3	00	ATG	None	None	0.475
k127_8215045_1	1	675	1	100994_1	10	Edge	None	None	0.453
k127_8215045_2	672	896	1	100994_2	00	ATG	None	None	0.396
k127_8215121_1	2	706	-1	100995_1	10	ATG	GGAG/GAGG	5-10bp	0.535
k127_8215121_2	953	1435	-1	100995_2	00	ATG	GGAGG	3-4bp	0.482
k127_8215121_3	1432	2298	-1	100995_3	00	ATG	AGGAG	5-10bp	0.480
k127_8215121_4	2295	3218	-1	100995_4	01	Edge	None	None	0.486
k127_8215350_1	49	687	1	100996_1	00	ATG	TAAA	7bp	0.202
k127_8215350_2	943	1074	1	100996_2	01	ATG	TATAA	4bp	0.212
k127_8215650_1	1	840	1	100997_1	10	Edge	None	None	0.589
k127_8215650_2	887	1303	-1	100997_2	01	Edge	None	None	0.573
k127_8215732_1	276	1550	-1	100998_1	00	ATG	None	None	0.586
k127_8215732_2	1531	2049	-1	100998_2	00	ATG	AGxAGG/AGGxGG	11-12bp	0.534
k127_8215732_3	2098	2790	-1	100998_3	00	ATG	None	None	0.558
k127_8215732_4	2871	4673	-1	100998_4	01	Edge	None	None	0.577
k127_8215825_1	1	1017	1	100999_1	11	Edge	None	None	0.288
k127_8215828_1	1	87	1	101000_1	10	Edge	None	None	0.299
k127_8215828_2	351	716	1	101000_2	00	ATG	None	None	0.279
k127_8215828_3	730	885	1	101000_3	00	ATG	GGA/GAG/AGG	5-10bp	0.327
k127_8215883_1	1	1461	-1	101001_1	11	Edge	None	None	0.464
k127_8215906_1	251	916	-1	101002_1	00	ATG	None	None	0.470
k127_8215906_2	913	3039	-1	101002_2	00	ATG	None	None	0.480
k127_8215906_3	3187	4533	-1	101002_3	01	Edge	None	None	0.463
k127_8215989_1	46	795	-1	101003_1	00	GTG	GGAGG	7bp	0.540
k127_8215989_2	792	1001	-1	101003_2	01	Edge	None	None	0.476
k127_8216183_1	1	1023	1	101004_1	11	Edge	None	None	0.433
k127_8216340_1	1	582	1	101005_1	10	Edge	None	None	0.342
k127_8216340_2	588	2363	1	101005_2	01	ATG	None	None	0.315
k127_8216505_1	1	951	-1	101006_1	10	ATG	AGGAG	5-10bp	0.260
k127_8216602_1	1	1098	1	101007_1	11	Edge	None	None	0.453
k127_8216634_1	1	939	-1	101008_1	10	ATG	AGGAG	5-10bp	0.307
k127_8216634_2	1006	1260	-1	101008_2	01	Edge	None	None	0.290
k127_8216710_1	3	374	1	101009_1	10	Edge	None	None	0.306
k127_8216710_2	391	2172	-1	101009_2	00	ATG	AGGAG	5-10bp	0.319
k127_8216983_1	2	307	1	101010_1	10	Edge	None	None	0.288
k127_8216983_2	370	831	1	101010_2	00	ATG	GGA/GAG/AGG	5-10bp	0.266
k127_8216983_3	836	1501	1	101010_3	01	ATG	AGGA/GGAG/GAGG	11-12bp	0.276
k127_8217028_1	407	982	1	101011_1	00	TTG	GGA/GAG/AGG	5-10bp	0.514
k127_8217028_2	1010	1216	1	101011_2	00	ATG	AGGAGG	5-10bp	0.522
k127_8217028_3	1263	1616	1	101011_3	00	ATG	GGAGG	5-10bp	0.497
k127_8217028_4	1694	1861	1	101011_4	01	ATG	AGGAGG	5-10bp	0.554
k127_8217060_1	1	1137	1	101012_1	11	Edge	None	None	0.279
k127_8217178_1	233	1249	-1	101013_1	00	ATG	None	None	0.186
k127_8217178_2	1246	1416	-1	101013_2	00	ATG	None	None	0.234
k127_8217226_1	2	1402	1	101014_1	11	Edge	None	None	0.430
k127_8217332_1	81	401	1	101015_1	00	ATG	GGA/GAG/AGG	5-10bp	0.368
k127_8217332_2	398	796	1	101015_2	00	ATG	None	None	0.363
k127_8217332_3	796	1290	1	101015_3	00	ATG	GGAG/GAGG	5-10bp	0.372
k127_8217332_4	1308	1877	1	101015_4	00	ATG	GGAG/GAGG	5-10bp	0.391
k127_8217332_5	1967	2059	1	101015_5	01	ATG	AGGAG	5-10bp	0.387
k127_8217391_1	2	163	1	101016_1	10	Edge	None	None	0.648
k127_8217391_2	160	756	1	101016_2	00	ATG	AGGAGG	3-4bp	0.630
k127_8217391_3	895	990	-1	101016_3	00	ATG	AGGA	5-10bp	0.604
k127_8217391_4	1062	1727	1	101016_4	00	ATG	GGAGG	5-10bp	0.608
k127_8217391_5	1872	2579	-1	101016_5	01	Edge	None	None	0.610
k127_8217596_1	3	578	1	101017_1	10	Edge	None	None	0.280
k127_8217596_2	607	1023	1	101017_2	00	ATG	AGGA	5-10bp	0.297
k127_8217738_1	1	1692	-1	101018_1	10	GTG	4Base/6BMM	13-15bp	0.449
k127_8217738_2	1703	1828	-1	101018_2	01	Edge	None	None	0.492
k127_8217882_1	3	620	1	101019_1	10	Edge	None	None	0.450
k127_8217882_2	624	971	1	101019_2	00	ATG	AGxAGG/AGGxGG	5-10bp	0.391
k127_8217882_3	1137	1331	1	101019_3	01	ATG	AGGA/GGAG/GAGG	11-12bp	0.441
k127_8218016_1	1	489	1	101020_1	10	Edge	None	None	0.327
k127_8218016_2	648	1535	1	101020_2	00	ATG	GGA/GAG/AGG	5-10bp	0.346
k127_8218016_3	1588	1815	1	101020_3	01	ATG	None	None	0.390
k127_8218047_1	3	497	-1	101021_1	10	ATG	None	None	0.570
k127_8218047_2	525	1022	-1	101021_2	00	ATG	None	None	0.552
k127_8218047_3	1034	1612	-1	101021_3	00	ATG	None	None	0.515
k127_8218047_4	2029	2853	-1	101021_4	00	ATG	GGAG/GAGG	5-10bp	0.487
k127_8218047_5	3333	3899	-1	101021_5	00	ATG	GGA/GAG/AGG	5-10bp	0.490
k127_8218047_6	4053	4982	-1	101021_6	00	ATG	None	None	0.553
k127_8218047_7	5016	5351	-1	101021_7	00	ATG	None	None	0.551
k127_8218047_8	5407	5760	-1	101021_8	00	ATG	GGA/GAG/AGG	5-10bp	0.568
k127_8218047_9	5760	6383	-1	101021_9	00	ATG	None	None	0.575
k127_8218047_10	6404	6631	-1	101021_10	00	TTG	GGAG/GAGG	5-10bp	0.544
k127_8218047_11	6646	7287	-1	101021_11	00	ATG	AGGA	5-10bp	0.520
k127_8218047_12	7520	7678	-1	101021_12	00	ATG	AGGAG	5-10bp	0.535
k127_8218047_13	7696	8133	-1	101021_13	00	ATG	None	None	0.555
k127_8218047_14	8137	8712	-1	101021_14	00	ATG	None	None	0.514
k127_8218047_15	8719	8931	-1	101021_15	01	Edge	None	None	0.455
k127_8218140_1	1	186	-1	101022_1	10	ATG	None	None	0.269
k127_8218140_2	164	565	-1	101022_2	00	ATG	None	None	0.211
k127_8218140_3	976	1482	-1	101022_3	01	Edge	None	None	0.351
k127_8218146_1	1	576	-1	101023_1	10	TTG	AAAAAA	14bp	0.474
k127_8218146_2	885	1436	1	101023_2	01	ATG	AAA	13bp	0.415
k127_8218149_1	1	3105	-1	101024_1	11	Edge	None	None	0.499
k127_8218213_1	112	276	1	101025_1	00	ATG	None	None	0.261
k127_8218213_2	569	991	1	101025_2	00	ATG	None	None	0.239
k127_8218293_1	3	1493	1	101026_1	10	Edge	None	None	0.551
k127_8218293_2	1535	2488	-1	101026_2	01	Edge	None	None	0.531
k127_8218330_1	3	164	-1	101027_1	10	ATG	AGGAG	5-10bp	0.315
k127_8218330_2	303	2531	-1	101027_2	01	Edge	None	None	0.404
k127_8218377_1	2	208	-1	101028_1	10	ATG	TAAAAA	3bp	0.478
k127_8218377_2	350	1651	-1	101028_2	00	ATG	TAAA	12bp	0.463
k127_8218377_3	1712	3196	-1	101028_3	00	ATG	TAAA	15bp	0.426
k127_8218377_4	3213	3599	-1	101028_4	01	Edge	None	None	0.421
k127_8218413_1	2	160	-1	101029_1	10	ATG	AGGAGG	5-10bp	0.478
k127_8218413_2	175	399	-1	101029_2	00	GTG	AGGAGG	5-10bp	0.431
k127_8218413_3	551	916	1	101029_3	00	ATG	AGGAGG	5-10bp	0.443
k127_8218413_4	1283	2398	1	101029_4	00	ATG	AGGAG	5-10bp	0.478
k127_8218413_5	2898	3083	1	101029_5	00	ATG	AGGA	5-10bp	0.452
k127_8218413_6	3128	3532	1	101029_6	00	ATG	AGGA	5-10bp	0.444
k127_8218413_7	3601	4320	-1	101029_7	00	TTG	GGA/GAG/AGG	5-10bp	0.471
k127_8218413_8	4307	4510	-1	101029_8	00	ATG	AGGAGG	5-10bp	0.529
k127_8218413_9	4523	4852	-1	101029_9	00	ATG	GGA/GAG/AGG	5-10bp	0.467
k127_8218413_10	4855	5337	-1	101029_10	00	TTG	AGGAG	5-10bp	0.476
k127_8218413_11	5411	5770	-1	101029_11	01	Edge	None	None	0.475
k127_8218443_1	2	823	-1	101030_1	10	ATG	AAA	14bp	0.482
k127_8218443_2	868	1431	-1	101030_2	00	ATG	None	None	0.521
k127_8218443_3	1476	1979	-1	101030_3	01	Edge	None	None	0.454
k127_8218595_1	1	690	1	101031_1	10	Edge	None	None	0.543
k127_8218595_2	833	1159	1	101031_2	00	ATG	None	None	0.547
k127_8218595_3	1199	1804	1	101031_3	00	ATG	None	None	0.564
k127_8218595_4	1801	2064	1	101031_4	01	ATG	None	None	0.549
k127_8218609_1	1	249	1	101032_1	10	Edge	None	None	0.522
k127_8218609_2	285	1607	1	101032_2	00	ATG	TAAA	11bp	0.517
k127_8218609_3	1604	2161	1	101032_3	00	ATG	TAAA	11bp	0.444
k127_8218724_1	298	573	1	101033_1	00	ATG	TAA	11bp	0.395
k127_8218724_2	802	1098	1	101033_2	00	ATG	None	None	0.374
k127_8218724_3	1351	1512	1	101033_3	00	ATG	None	None	0.377
k127_8218724_4	1879	2154	1	101033_4	00	ATG	None	None	0.330
k127_8218724_5	2213	2383	1	101033_5	00	ATG	AAAAA	11bp	0.345
k127_8218724_6	2409	2981	1	101033_6	00	ATG	TAA	11bp	0.410
k127_8218740_1	3	1532	-1	101034_1	11	Edge	None	None	0.263
k127_8218938_1	725	2923	1	101035_1	00	ATG	None	None	0.573
k127_8219087_1	1	942	-1	101036_1	10	ATG	None	None	0.186
k127_8219179_1	2	526	-1	101037_1	10	ATG	None	None	0.604
k127_8219179_2	581	1213	-1	101037_2	00	ATG	None	None	0.566
k127_8219181_1	3	3545	-1	101038_1	11	Edge	None	None	0.569
k127_8219297_1	1	1131	1	101039_1	10	Edge	None	None	0.568
k127_8219297_2	1155	1733	1	101039_2	00	ATG	None	None	0.518
k127_8219396_1	2	1702	-1	101040_1	11	Edge	None	None	0.530
k127_8219712_1	1	339	1	101041_1	10	Edge	None	None	0.363
k127_8219712_2	308	613	1	101041_2	00	ATG	AGGAG	5-10bp	0.330
k127_8219712_3	717	1721	1	101041_3	00	ATG	GGAG/GAGG	5-10bp	0.224
k127_8219773_1	169	1233	-1	101042_1	01	Edge	None	None	0.495
k127_8219781_1	2	613	1	101043_1	10	Edge	None	None	0.507
k127_8219781_2	794	1651	1	101043_2	00	ATG	TAA	5bp	0.535
k127_8219781_3	1717	2067	1	101043_3	00	ATG	TAAAAA	10bp	0.501
k127_8219781_4	2182	3498	1	101043_4	00	ATG	TAA	7bp	0.522
k127_8219781_5	3555	4616	1	101043_5	00	ATG	TAA	14bp	0.524
k127_8219781_6	4716	5186	1	101043_6	00	ATG	TAA	10bp	0.467
k127_8219781_7	5443	5925	1	101043_7	00	ATG	TAA	11bp	0.499
k127_8219781_8	6353	6646	1	101043_8	01	ATG	TAA	10bp	0.476
k127_8219814_1	114	524	-1	101044_1	00	ATG	None	None	0.224
k127_8219814_2	668	1549	-1	101044_2	00	TTG	None	None	0.285
k127_8219814_3	1694	2479	-1	101044_3	00	ATG	GGAG/GAGG	5-10bp	0.285
k127_8219814_4	2476	3804	-1	101044_4	00	ATG	GGA/GAG/AGG	5-10bp	0.293
k127_8219895_1	2	115	-1	101045_1	10	ATG	AATAA	3bp	0.447
k127_8219895_2	613	834	1	101045_2	00	ATG	TAAA	5bp	0.432
k127_8219895_3	876	1676	1	101045_3	01	ATG	TAA	4bp	0.392
k127_8219924_1	3	1919	1	101046_1	11	Edge	None	None	0.625
k127_8220025_1	1	1053	1	101047_1	10	Edge	None	None	0.518
k127_8220025_2	1527	1760	1	101047_2	01	ATG	AATAA	14bp	0.483
k127_8220035_1	188	1324	-1	101048_1	01	Edge	None	None	0.247
k127_8220186_1	1	579	-1	101049_1	10	ATG	None	None	0.541
k127_8220186_2	614	1219	-1	101049_2	01	Edge	None	None	0.578
k127_8220206_1	3	2078	1	101050_1	11	Edge	None	None	0.249
k127_8220243_1	1	1494	-1	101051_1	10	ATG	None	None	0.218
k127_8220259_1	1	378	-1	101052_1	10	ATG	AGGA	5-10bp	0.304
k127_8220259_2	576	794	1	101052_2	00	ATG	AGGA	5-10bp	0.411
k127_8220259_3	903	1049	1	101052_3	01	ATG	None	None	0.333
k127_8220281_1	2	121	1	101053_1	10	Edge	None	None	0.500
k127_8220281_2	453	956	-1	101053_2	00	ATG	AGGA	5-10bp	0.536
k127_8220281_3	956	1489	-1	101053_3	00	GTG	GGAG/GAGG	5-10bp	0.526
k127_8220299_1	130	420	1	101054_1	00	ATG	TAA	15bp	0.241
k127_8220299_2	661	1506	1	101054_2	00	ATG	TAA	12bp	0.229
k127_8220299_3	1548	1859	1	101054_3	01	ATG	TAA	4bp	0.269
k127_8220441_1	1	1698	-1	101055_1	10	ATG	None	None	0.449
k127_8220441_2	1798	1932	-1	101055_2	00	ATG	AGGAG	5-10bp	0.400
k127_8220441_3	1954	2220	-1	101055_3	00	ATG	GGAG/GAGG	5-10bp	0.431
k127_8220441_4	2329	3558	1	101055_4	00	ATG	None	None	0.397
k127_8220441_5	3594	4271	1	101055_5	00	ATG	AGGAG	5-10bp	0.403
k127_8220441_6	4275	5246	-1	101055_6	01	Edge	None	None	0.410
k127_8220532_1	1	690	-1	101056_1	10	ATG	AAAAAA	14bp	0.535
k127_8220532_2	1071	1241	-1	101056_2	01	Edge	None	None	0.520
k127_8220537_1	1	2229	1	101057_1	10	Edge	None	None	0.511
k127_8220537_2	2243	3472	-1	101057_2	00	ATG	AAAA	15bp	0.527
k127_8220537_3	3552	4259	1	101057_3	00	ATG	None	None	0.511
k127_8220537_4	4329	4736	1	101057_4	00	ATG	AAA	13bp	0.480
k127_8220537_5	4755	5174	1	101057_5	01	ATG	None	None	0.464
k127_8220597_1	774	1688	1	101058_1	01	ATG	AACAA	12bp	0.495
k127_8220654_1	1	2127	-1	101059_1	11	Edge	None	None	0.222
k127_8220678_1	3	1391	-1	101060_1	11	Edge	None	None	0.528
k127_8220851_1	1	357	1	101061_1	10	Edge	None	None	0.459
k127_8220851_2	503	2650	1	101061_2	00	ATG	TAA	11bp	0.440
k127_8220851_3	2768	4006	1	101061_3	00	ATG	AACAA	11bp	0.402
k127_8220851_4	4119	6578	1	101061_4	00	ATG	TAA	11bp	0.434
k127_8220936_1	2	538	-1	101062_1	10	ATG	GGAG/GAGG	5-10bp	0.594
k127_8220936_2	595	1665	-1	101062_2	01	Edge	None	None	0.585
k127_8221111_1	1	414	-1	101063_1	10	ATG	GGA/GAG/AGG	5-10bp	0.316
k127_8221111_2	478	1059	-1	101063_2	00	GTG	GGAG/GAGG	5-10bp	0.258
k127_8221111_3	1049	1678	-1	101063_3	00	GTG	None	None	0.284
k127_8221111_4	1675	1995	-1	101063_4	01	Edge	None	None	0.296
k127_8221175_1	2	634	1	101064_1	10	Edge	None	None	0.427
k127_8221175_2	631	1635	1	101064_2	00	GTG	AGGAG	5-10bp	0.394
k127_8221175_3	1625	2161	1	101064_3	00	ATG	GGAG/GAGG	5-10bp	0.413
k127_8221175_4	2151	2927	1	101064_4	01	ATG	GGxGG	5-10bp	0.376
k127_8221214_1	3	215	1	101065_1	10	Edge	None	None	0.469
k127_8221214_2	315	851	1	101065_2	00	ATG	None	None	0.434
k127_8221214_3	832	999	-1	101065_3	00	ATG	None	None	0.417
k127_8221214_4	1060	1629	-1	101065_4	01	Edge	None	None	0.416
k127_8221280_1	2	298	1	101066_1	10	Edge	None	None	0.370
k127_8221280_2	295	714	1	101066_2	00	ATG	GGAG/GAGG	5-10bp	0.210
k127_8221280_3	749	1045	1	101066_3	01	ATG	None	None	0.367
k127_8221291_1	1	516	-1	101067_1	10	ATG	AGGAG	5-10bp	0.314
k127_8221291_2	530	1546	-1	101067_2	00	ATG	GGAG/GAGG	5-10bp	0.268
k127_8221291_3	1592	2140	-1	101067_3	00	ATG	AGxAGG/AGGxGG	5-10bp	0.271
k127_8221291_4	2173	2625	-1	101067_4	00	ATG	AGGAG	5-10bp	0.267
k127_8221291_5	2732	2992	-1	101067_5	00	ATG	GGA/GAG/AGG	5-10bp	0.245
k127_8221312_1	2	442	1	101068_1	10	Edge	None	None	0.540
k127_8221312_2	660	2042	-1	101068_2	00	ATG	None	None	0.570
k127_8221312_3	2067	3119	-1	101068_3	00	ATG	AGGAGG	5-10bp	0.534
k127_8221312_4	3132	3524	-1	101068_4	00	ATG	GGAGG	5-10bp	0.529
k127_8221312_5	3681	4706	-1	101068_5	00	ATG	AGGAG	5-10bp	0.577
k127_8221312_6	5229	6323	-1	101068_6	01	Edge	None	None	0.600
k127_8221316_1	2	1054	1	101069_1	11	Edge	None	None	0.207
k127_8221657_1	3	932	-1	101070_1	10	ATG	TAA	10bp	0.360
k127_8221657_2	933	1706	-1	101070_2	00	ATG	AATAA	14bp	0.320
k127_8221657_3	1817	2458	-1	101070_3	01	Edge	None	None	0.326
k127_8221681_1	3	1652	-1	101071_1	10	ATG	TAA	5bp	0.468
k127_8221876_1	1	1110	-1	101072_1	10	ATG	None	None	0.339
k127_8221876_2	1192	1374	-1	101072_2	00	ATG	None	None	0.399
k127_8221876_3	1397	1792	-1	101072_3	01	Edge	None	None	0.384
k127_8222011_1	1	342	1	101073_1	10	Edge	None	None	0.325
k127_8222011_2	874	1422	-1	101073_2	00	ATG	GGAG/GAGG	5-10bp	0.375
k127_8222011_3	1479	1817	-1	101073_3	00	ATG	AGGAG	5-10bp	0.342
k127_8222011_4	1844	2200	-1	101073_4	01	Edge	None	None	0.367
k127_8222076_1	1	405	1	101074_1	10	Edge	None	None	0.284
k127_8222076_2	414	1019	1	101074_2	01	ATG	GGA/GAG/AGG	5-10bp	0.272
k127_8222125_1	1	426	1	101075_1	10	Edge	None	None	0.362
k127_8222125_2	571	915	1	101075_2	00	ATG	None	None	0.357
k127_8222125_3	917	1534	1	101075_3	00	ATG	None	None	0.251
k127_8222125_4	1563	2513	-1	101075_4	01	Edge	None	None	0.330
k127_8222451_1	3	527	1	101076_1	10	Edge	None	None	0.480
k127_8222451_2	693	1298	1	101076_2	01	ATG	GGAGG	5-10bp	0.583
k127_8222479_1	2	253	1	101077_1	10	Edge	None	None	0.540
k127_8222479_2	487	1035	1	101077_2	00	ATG	None	None	0.570
k127_8222479_3	1067	1315	-1	101077_3	01	Edge	None	None	0.570
k127_8222496_1	34	1392	-1	101078_1	00	ATG	GGA/GAG/AGG	5-10bp	0.380
k127_8222510_1	2	925	1	101079_1	10	Edge	None	None	0.292
k127_8222510_2	1054	1344	1	101079_2	00	ATG	None	None	0.230
k127_8222510_3	1346	1747	-1	101079_3	01	Edge	None	None	0.346
k127_8222608_1	194	412	1	101080_1	00	ATG	None	None	0.329
k127_8222608_2	612	1073	1	101080_2	00	ATG	GGAG/GAGG	5-10bp	0.374
k127_8222664_1	1	1182	1	101081_1	10	Edge	None	None	0.498
k127_8222664_2	1541	1756	1	101081_2	00	ATG	AACAA	11bp	0.380
k127_8222664_3	2036	2368	1	101081_3	00	ATG	TAAA	11bp	0.432
k127_8222688_1	350	2005	1	101082_1	00	ATG	None	None	0.208
k127_8222688_2	2007	2738	1	101082_2	00	ATG	None	None	0.197
k127_8222688_3	2722	3285	-1	101082_3	00	ATG	AGGA	5-10bp	0.195
k127_8222688_4	3655	4740	1	101082_4	00	ATG	AGGAG	3-4bp	0.325
k127_8222688_5	4742	5269	1	101082_5	00	ATG	3Base/5BMM	13-15bp	0.229
k127_8222688_6	5270	5494	1	101082_6	01	ATG	GGAG/GAGG	5-10bp	0.218
k127_8222696_1	3	452	-1	101083_1	10	ATG	AGxAG	5-10bp	0.502
k127_8222696_2	464	1942	-1	101083_2	00	GTG	GGA/GAG/AGG	5-10bp	0.558
k127_8222705_1	2	1213	1	101084_1	11	Edge	None	None	0.196
k127_8222765_1	2	292	1	101085_1	10	Edge	None	None	0.330
k127_8222765_2	311	1084	1	101085_2	01	ATG	GGAGG	5-10bp	0.220
k127_8222812_1	1	84	1	101086_1	10	Edge	None	None	0.524
k127_8222812_2	81	827	1	101086_2	00	ATG	GGAGG	5-10bp	0.527
k127_8222812_3	854	1234	1	101086_3	00	ATG	AGGAGG	5-10bp	0.525
k127_8222812_4	1251	2978	1	101086_4	00	ATG	GGAG/GAGG	5-10bp	0.477
k127_8222812_5	3869	4075	1	101086_5	00	ATG	AGxAGG/AGGxGG	5-10bp	0.507
k127_8222834_1	3	161	1	101087_1	10	Edge	None	None	0.541
k127_8222834_2	162	1646	-1	101087_2	00	ATG	None	None	0.451
k127_8223007_1	1	228	1	101088_1	10	Edge	None	None	0.579
k127_8223007_2	286	690	-1	101088_2	00	ATG	AGGAG	5-10bp	0.551
k127_8223007_3	935	1666	-1	101088_3	00	ATG	AGGA	5-10bp	0.531
k127_8223007_4	1689	2408	-1	101088_4	01	Edge	None	None	0.485
k127_8223062_1	3	482	1	101089_1	10	Edge	None	None	0.429
k127_8223062_2	560	1279	-1	101089_2	00	ATG	GGAGG	5-10bp	0.383
k127_8223062_3	1327	2334	-1	101089_3	00	ATG	GGAG/GAGG	5-10bp	0.415
k127_8223062_4	2442	2627	1	101089_4	01	ATG	AGGAG	5-10bp	0.339
k127_8223096_1	2	310	1	101090_1	10	Edge	None	None	0.405
k127_8223096_2	307	1311	1	101090_2	01	ATG	None	None	0.465
k127_8223174_1	2	172	1	101091_1	10	Edge	None	None	0.304
k127_8223174_2	162	713	1	101091_2	00	ATG	TAA	3bp	0.290
k127_8223174_3	718	1263	-1	101091_3	00	ATG	TAA	7bp	0.321
k127_8223299_1	2	196	1	101092_1	10	Edge	None	None	0.451
k127_8223299_2	248	634	1	101092_2	00	ATG	None	None	0.447
k127_8223299_3	653	1873	1	101092_3	00	ATG	AGxAGG/AGGxGG	5-10bp	0.494
k127_8223299_4	1875	3011	1	101092_4	00	ATG	None	None	0.529
k127_8223299_5	3014	3640	-1	101092_5	01	Edge	None	None	0.520
k127_8223340_1	1	864	1	101093_1	10	Edge	None	None	0.500
k127_8223340_2	878	1117	1	101093_2	01	ATG	GGA/GAG/AGG	5-10bp	0.533
k127_8223362_1	3	1151	-1	101094_1	11	Edge	None	None	0.481
k127_8223447_1	2	586	1	101095_1	10	Edge	None	None	0.566
k127_8223447_2	583	1284	1	101095_2	01	ATG	None	None	0.631
k127_8223519_1	3	1139	1	101096_1	11	Edge	None	None	0.389
k127_8223538_1	2	1171	1	101097_1	11	Edge	None	None	0.675
k127_8223688_1	3	263	1	101098_1	10	Edge	None	None	0.349
k127_8223688_2	263	853	1	101098_2	00	ATG	AAAA	11bp	0.430
k127_8223688_3	938	1378	-1	101098_3	01	Edge	None	None	0.463
k127_8223835_1	3	1304	-1	101099_1	11	Edge	None	None	0.506
k127_8224102_1	1	279	1	101100_1	10	Edge	None	None	0.659
k127_8224102_2	361	513	-1	101100_2	00	ATG	GGAGG	5-10bp	0.582
k127_8224102_3	692	1255	1	101100_3	01	ATG	AGGAGG	5-10bp	0.637
k127_8224122_1	1	372	1	101101_1	10	Edge	None	None	0.454
k127_8224122_2	503	1252	1	101101_2	01	ATG	None	None	0.457
k127_8224191_1	2	415	-1	101102_1	10	ATG	GGAG/GAGG	5-10bp	0.430
k127_8224191_2	653	880	-1	101102_2	00	ATG	GGA/GAG/AGG	5-10bp	0.399
k127_8224191_3	1012	1809	-1	101102_3	00	ATG	None	None	0.358
k127_8224191_4	1823	2167	-1	101102_4	01	Edge	None	None	0.406
k127_8224249_1	1	204	-1	101103_1	10	ATG	None	None	0.500
k127_8224249_2	458	1135	1	101103_2	01	ATG	None	None	0.596
k127_8224267_1	3	236	1	101104_1	10	Edge	None	None	0.368
k127_8224267_2	390	644	-1	101104_2	00	ATG	GGAG/GAGG	5-10bp	0.384
k127_8224267_3	730	1422	1	101104_3	00	ATG	GGAGG	5-10bp	0.374
k127_8224267_4	1448	3550	1	101104_4	00	ATG	GGAG/GAGG	5-10bp	0.409
k127_8224320_1	3	743	-1	101105_1	10	TTG	None	None	0.598
k127_8224320_2	845	1696	1	101105_2	00	ATG	None	None	0.543
k127_8224320_3	1739	2356	1	101105_3	01	ATG	None	None	0.579
k127_8224322_1	141	353	-1	101106_1	00	ATG	GGA/GAG/AGG	5-10bp	0.357
k127_8224397_1	84	1082	-1	101107_1	00	ATG	None	None	0.338
k127_8224397_2	1045	1320	-1	101107_2	00	ATG	GGAG/GAGG	5-10bp	0.428
k127_8224397_3	1389	2117	-1	101107_3	00	ATG	None	None	0.453
k127_8224397_4	2225	2500	-1	101107_4	00	ATG	GGA/GAG/AGG	5-10bp	0.464
k127_8224397_5	2654	3385	-1	101107_5	00	ATG	GGAG/GAGG	5-10bp	0.452
k127_8224397_6	3506	4096	1	101107_6	01	ATG	None	None	0.462
k127_8224522_1	201	350	-1	101108_1	00	ATG	AGxAGG/AGGxGG	5-10bp	0.407
k127_8224522_2	383	658	-1	101108_2	00	ATG	GGAG/GAGG	5-10bp	0.355
k127_8224522_3	794	1273	1	101108_3	01	ATG	None	None	0.381
k127_8224701_1	3	1091	-1	101109_1	11	Edge	None	None	0.369
k127_8224710_1	2	217	-1	101110_1	10	ATG	TAAA	12bp	0.449
k127_8224710_2	231	2006	-1	101110_2	00	ATG	AATAA	6bp	0.488
k127_8224710_3	2037	4082	-1	101110_3	00	ATG	AAA	10bp	0.484
k127_8224710_4	4120	5886	-1	101110_4	00	ATG	TAGAA	11bp	0.494
k127_8224710_5	5921	9316	-1	101110_5	00	ATG	TAAAAA	10bp	0.491
k127_8224710_6	9346	12252	-1	101110_6	00	ATG	TAAAAA	3bp	0.488
k127_8224710_7	12470	15802	-1	101110_7	00	ATG	TAA	12bp	0.529
k127_8224710_8	16312	16791	-1	101110_8	01	Edge	None	None	0.523
k127_8224715_1	2	1138	1	101111_1	10	Edge	None	None	0.258
k127_8224715_2	1190	1264	1	101111_2	01	ATG	None	None	0.333
k127_8224837_1	1	75	1	101112_1	10	Edge	None	None	0.173
k127_8224837_2	262	864	1	101112_2	00	GTG	None	None	0.247
k127_8224837_3	967	1572	1	101112_3	01	ATG	AGGAG	5-10bp	0.342
k127_8224873_1	2	1576	-1	101113_1	10	ATG	GGAGG	5-10bp	0.451
k127_8224873_2	1557	1952	-1	101113_2	01	Edge	None	None	0.417
k127_8224989_1	3	1025	-1	101114_1	10	ATG	AAAAA	8bp	0.468
k127_8224989_2	1178	1552	-1	101114_2	01	Edge	None	None	0.480
k127_8225124_1	3	71	-1	101115_1	10	ATG	None	None	0.551
k127_8225124_2	85	1491	-1	101115_2	00	ATG	None	None	0.512
k127_8225124_3	1475	2008	-1	101115_3	00	ATG	None	None	0.481
k127_8225124_4	2012	2314	-1	101115_4	01	Edge	None	None	0.535
k127_8225484_1	2	979	1	101116_1	10	Edge	None	None	0.589
k127_8225484_2	983	1582	1	101116_2	01	ATG	None	None	0.580
k127_8225502_1	1	1413	1	101117_1	11	Edge	None	None	0.159
k127_8225565_1	1	726	1	101118_1	10	Edge	None	None	0.405
k127_8225565_2	792	947	1	101118_2	00	ATG	AGGAG	5-10bp	0.391
k127_8225565_3	978	1448	1	101118_3	01	TTG	AGxAGG/AGGxGG	5-10bp	0.369
k127_8225660_1	1	207	1	101119_1	10	Edge	None	None	0.473
k127_8225660_2	300	902	1	101119_2	00	ATG	GGA/GAG/AGG	5-10bp	0.395
k127_8225660_3	889	1317	1	101119_3	00	ATG	GGAGG	5-10bp	0.408
k127_8225660_4	1357	1626	1	101119_4	00	ATG	GGA/GAG/AGG	11-12bp	0.385
k127_8225770_1	2	115	-1	101120_1	10	ATG	TAA	14bp	0.465
k127_8225770_2	130	546	-1	101120_2	00	ATG	AAAAA	11bp	0.468
k127_8225770_3	539	718	-1	101120_3	00	ATG	TAAAAA	8bp	0.422
k127_8225770_4	792	1247	-1	101120_4	01	Edge	None	None	0.524
k127_8225793_1	2	511	1	101121_1	10	Edge	None	None	0.324
k127_8225799_1	3	143	-1	101122_1	10	ATG	AGGAGG	5-10bp	0.440
k127_8225799_2	143	1195	-1	101122_2	00	ATG	AGGAG/GGAGG	11-12bp	0.486
k127_8225799_3	1625	2248	-1	101122_3	00	ATG	AGGAG	5-10bp	0.401
k127_8225799_4	2371	3120	-1	101122_4	00	ATG	AGGAGG	5-10bp	0.301
k127_8225799_5	3439	4629	-1	101122_5	01	Edge	None	None	0.542
k127_8225849_1	1	573	-1	101123_1	10	ATG	GGA/GAG/AGG	5-10bp	0.455
k127_8225849_2	574	1062	-1	101123_2	00	ATG	GGxGG	5-10bp	0.509
k127_8225849_3	1059	1217	-1	101123_3	01	Edge	None	None	0.491
k127_8226373_1	3	293	-1	101124_1	10	ATG	TAAA	11bp	0.515
k127_8226373_2	581	1267	1	101124_2	00	ATG	TAAA	13bp	0.499
k127_8226373_3	1310	2674	1	101124_3	00	ATG	AAAAA	6bp	0.536
k127_8226373_4	2694	3371	1	101124_4	00	ATG	None	None	0.507
k127_8226373_5	3384	3647	1	101124_5	00	ATG	TAA	12bp	0.489
k127_8226373_6	3681	3986	1	101124_6	01	ATG	AACAA	15bp	0.503
k127_8226443_1	44	334	-1	101125_1	00	ATG	None	None	0.227
k127_8226443_2	715	1011	-1	101125_2	00	ATG	None	None	0.266
k127_8226443_3	1053	1160	-1	101125_3	00	ATG	None	None	0.315
k127_8226443_4	1758	2258	-1	101125_4	01	Edge	None	None	0.311
k127_8226459_1	3	2363	1	101126_1	10	Edge	None	None	0.191
k127_8226509_1	2	337	-1	101127_1	10	ATG	TAAA	11bp	0.414
k127_8226509_2	366	1904	-1	101127_2	00	ATG	TAAAAA	11bp	0.446
k127_8226509_3	1926	2255	-1	101127_3	01	Edge	None	None	0.439
k127_8226528_1	107	604	1	101128_1	00	GTG	AAAA	3bp	0.556
k127_8226528_2	637	999	1	101128_2	00	ATG	None	None	0.477
k127_8226528_3	999	1730	1	101128_3	00	ATG	None	None	0.485
k127_8226528_4	1731	2474	-1	101128_4	00	ATG	None	None	0.504
k127_8226528_5	2596	2943	-1	101128_5	00	ATG	AAAA	3bp	0.540
k127_8226537_1	2	3178	-1	101129_1	10	ATG	TAAA	11bp	0.378
k127_8226537_2	3191	3982	-1	101129_2	01	Edge	None	None	0.412
k127_8226633_1	2	643	1	101130_1	10	Edge	None	None	0.509
k127_8226633_2	740	1459	1	101130_2	01	ATG	AGGAG	5-10bp	0.497
k127_8226720_1	3	1073	-1	101131_1	11	Edge	None	None	0.430
k127_8226722_1	1	387	-1	101132_1	10	ATG	GGAGG	5-10bp	0.261
k127_8226722_2	390	1388	-1	101132_2	01	Edge	None	None	0.270
k127_8226824_1	3	845	-1	101133_1	10	ATG	GGAG/GAGG	5-10bp	0.612
k127_8226824_2	966	1076	-1	101133_2	01	Edge	None	None	0.676
k127_8226927_1	1	1017	1	101134_1	10	Edge	None	None	0.510
k127_8226943_1	93	1505	1	101135_1	00	ATG	None	None	0.226
k127_8226952_1	3	422	1	101136_1	10	Edge	None	None	0.360
k127_8226952_2	537	1160	1	101136_2	00	ATG	AGGAGG	5-10bp	0.407
k127_8226952_3	1160	1279	1	101136_3	00	ATG	AGGAGG	5-10bp	0.358
k127_8226985_1	3	470	-1	101137_1	10	ATG	AGGA	5-10bp	0.532
k127_8226985_2	503	1171	-1	101137_2	00	ATG	GGA/GAG/AGG	11-12bp	0.549
k127_8226985_3	1174	1833	-1	101137_3	01	Edge	None	None	0.514
k127_8227145_1	1	177	1	101138_1	10	Edge	None	None	0.480
k127_8227145_2	158	835	1	101138_2	00	ATG	AGGAG	5-10bp	0.476
k127_8227145_3	835	960	1	101138_3	00	ATG	GGAG/GAGG	5-10bp	0.437
k127_8227145_4	1087	1335	1	101138_4	01	ATG	AGGA/GGAG/GAGG	11-12bp	0.494
k127_8227204_1	3	263	-1	101139_1	10	ATG	AGGA	5-10bp	0.575
k127_8227204_2	320	1390	-1	101139_2	00	ATG	None	None	0.560
k127_8227204_3	1534	2490	1	101139_3	01	ATG	None	None	0.573
k127_8227413_1	2	1045	1	101140_1	10	Edge	None	None	0.316
k127_8227413_2	1071	1745	-1	101140_2	01	Edge	None	None	0.216
k127_8227514_1	1	525	1	101141_1	10	Edge	None	None	0.299
k127_8227514_2	785	1093	1	101141_2	00	ATG	GGAG/GAGG	5-10bp	0.333
k127_8227514_3	1163	1663	1	101141_3	00	ATG	GGA/GAG/AGG	5-10bp	0.319
k127_8227514_4	2126	2371	1	101141_4	00	ATG	None	None	0.293
k127_8227514_5	3536	3796	1	101141_5	00	ATG	None	None	0.199
k127_8227514_6	3881	4144	1	101141_6	00	ATG	None	None	0.447
k127_8227514_7	4265	4615	1	101141_7	00	ATG	None	None	0.330
k127_8227598_1	287	1189	1	101142_1	01	ATG	None	None	0.551
k127_8227832_1	83	1336	1	101143_1	01	ATG	AAAA	11bp	0.496
k127_8227990_1	3	704	1	101144_1	10	Edge	None	None	0.530
k127_8227990_2	756	1751	1	101144_2	00	ATG	None	None	0.558
k127_8227990_3	1775	2509	1	101144_3	01	GTG	None	None	0.546
k127_8228232_1	2	541	-1	101145_1	10	ATG	TAAAA	3bp	0.417
k127_8228232_2	640	1134	-1	101145_2	01	Edge	None	None	0.442
k127_8228273_1	138	2522	-1	101146_1	00	ATG	AAAAA	11bp	0.486
k127_8228341_1	1	387	-1	101147_1	10	ATG	None	None	0.612
k127_8228341_2	394	3483	-1	101147_2	00	ATG	AGGAGG	5-10bp	0.640
k127_8228652_1	1	273	1	101148_1	10	Edge	None	None	0.579
k127_8228652_2	394	855	1	101148_2	00	ATG	TAAAAA	8bp	0.517
k127_8228652_3	895	1068	1	101148_3	00	ATG	TAA	12bp	0.540
k127_8228652_4	1179	1463	-1	101148_4	01	Edge	None	None	0.474
k127_8228930_1	3	1847	-1	101149_1	10	ATG	AGGAG	5-10bp	0.347
k127_8228930_2	1869	4529	-1	101149_2	00	ATG	AGGAG	5-10bp	0.360
k127_8228930_3	4565	7909	-1	101149_3	00	ATG	GGA/GAG/AGG	5-10bp	0.289
k127_8228930_4	7906	8724	-1	101149_4	00	ATG	GGA/GAG/AGG	5-10bp	0.283
k127_8228930_5	8782	12036	-1	101149_5	01	Edge	None	None	0.326
k127_8229054_1	1	3618	-1	101150_1	11	Edge	None	None	0.479
k127_8229106_1	2	313	1	101151_1	10	Edge	None	None	0.641
k127_8229106_2	310	741	1	101151_2	00	ATG	AGGA	5-10bp	0.562
k127_8229106_3	731	1270	1	101151_3	01	ATG	None	None	0.631
k127_8229152_1	3	1604	-1	101152_1	10	ATG	None	None	0.166
k127_8229204_1	2	157	1	101153_1	10	Edge	None	None	0.410
k127_8229204_2	372	1118	1	101153_2	01	ATG	TAA	11bp	0.402
k127_8229286_1	160	1269	1	101154_1	00	ATG	TAA	4bp	0.398
k127_8229286_2	1266	3653	1	101154_2	00	ATG	AATAA	15bp	0.392
k127_8229365_1	2	1303	-1	101155_1	10	ATG	GGAGG	5-10bp	0.404
k127_8229471_1	3	203	1	101156_1	10	Edge	None	None	0.368
k127_8229471_2	692	817	-1	101156_2	00	ATG	GGA/GAG/AGG	5-10bp	0.460
k127_8229471_3	852	995	-1	101156_3	00	ATG	GGAG/GAGG	5-10bp	0.299
k127_8229471_4	1028	1276	-1	101156_4	00	ATG	AGGA	5-10bp	0.353
k127_8229471_5	1563	2993	-1	101156_5	00	ATG	None	None	0.324
k127_8229471_6	3052	3186	-1	101156_6	00	ATG	AGGA/GGAG/GAGG	11-12bp	0.304
k127_8229471_7	3299	4579	-1	101156_7	00	ATG	GGA/GAG/AGG	5-10bp	0.299
k127_8229471_8	4572	4901	-1	101156_8	01	Edge	None	None	0.333
k127_8229638_1	2	1258	1	101157_1	11	Edge	None	None	0.453
k127_8229734_1	3	305	1	101158_1	10	Edge	None	None	0.284
k127_8229734_2	310	1353	1	101158_2	00	ATG	None	None	0.188
k127_8229734_3	1391	1798	1	101158_3	00	ATG	None	None	0.238
k127_8229734_4	1798	2721	1	101158_4	01	ATG	None	None	0.209
k127_8229930_1	3	839	1	101159_1	10	Edge	None	None	0.548
k127_8229930_2	855	1121	1	101159_2	01	ATG	GGA/GAG/AGG	5-10bp	0.539
k127_8230072_1	1	1098	-1	101160_1	10	ATG	GGxGG	5-10bp	0.586
k127_8230326_1	1	498	1	101161_1	10	Edge	None	None	0.520
k127_8230326_2	503	1753	1	101161_2	00	ATG	None	None	0.444
k127_8230326_3	1755	2264	1	101161_3	00	ATG	None	None	0.533
k127_8230326_4	2227	3132	1	101161_4	00	TTG	GGA/GAG/AGG	5-10bp	0.533
k127_8230326_5	3142	4611	1	101161_5	00	ATG	None	None	0.359
k127_8230326_6	4608	5585	1	101161_6	00	ATG	None	None	0.328
k127_8230326_7	5609	6913	1	101161_7	00	ATG	None	None	0.346
k127_8230326_8	6910	8172	1	101161_8	00	ATG	None	None	0.390
k127_8230326_9	8169	9371	1	101161_9	00	ATG	None	None	0.357
k127_8230326_10	9378	10541	1	101161_10	00	ATG	None	None	0.355
k127_8230326_11	10543	11664	1	101161_11	00	ATG	GGA/GAG/AGG	5-10bp	0.372
k127_8230326_12	11661	12512	1	101161_12	00	ATG	None	None	0.336
k127_8230326_13	12509	13618	1	101161_13	00	ATG	GGA/GAG/AGG	5-10bp	0.375
k127_8230326_14	13596	14138	1	101161_14	00	ATG	GGA/GAG/AGG	5-10bp	0.387
k127_8230326_15	14147	15190	1	101161_15	00	ATG	None	None	0.385
k127_8230326_16	15195	16409	1	101161_16	00	ATG	None	None	0.384
k127_8230326_17	16409	16672	1	101161_17	01	ATG	None	None	0.390
k127_8230403_1	1	621	-1	101162_1	10	ATG	AAAA	11bp	0.367
k127_8230403_2	743	1453	-1	101162_2	00	ATG	None	None	0.418
k127_8230403_3	1398	2264	-1	101162_3	00	ATG	None	None	0.423
k127_8230403_4	2266	2652	-1	101162_4	00	ATG	TAA	6bp	0.434
k127_8230403_5	2693	3319	-1	101162_5	00	ATG	TAA	11bp	0.418
k127_8230403_6	3418	5274	1	101162_6	00	ATG	TAAA	9bp	0.383
k127_8230438_1	3	392	1	101163_1	10	Edge	None	None	0.328
k127_8230438_2	370	1218	1	101163_2	00	ATG	None	None	0.290
k127_8230438_3	1246	1875	1	101163_3	01	ATG	GGA/GAG/AGG	5-10bp	0.419
k127_8230583_1	1	840	1	101164_1	10	Edge	None	None	0.502
k127_8230583_2	888	1076	-1	101164_2	00	ATG	None	None	0.540
k127_8230583_3	1384	2202	1	101164_3	00	ATG	None	None	0.488
k127_8230583_4	2207	3916	1	101164_4	00	ATG	None	None	0.490
k127_8230583_5	4445	4978	1	101164_5	00	ATG	None	None	0.528
k127_8230583_6	5003	5101	1	101164_6	01	ATG	None	None	0.535
k127_8230639_1	1	1236	1	101165_1	10	Edge	None	None	0.595
k127_8230717_1	3	218	1	101166_1	10	Edge	None	None	0.495
k127_8230717_2	335	1456	1	101166_2	00	ATG	None	None	0.386
k127_8230717_3	1494	1754	1	101166_3	00	ATG	None	None	0.433
k127_8230717_4	1785	2045	1	101166_4	00	ATG	AGGAG	5-10bp	0.398
k127_8230717_5	2072	2440	1	101166_5	00	TTG	AGGAG	5-10bp	0.374
k127_8230717_6	2437	2622	1	101166_6	00	ATG	GGAG/GAGG	5-10bp	0.419
k127_8230717_7	2609	3166	1	101166_7	00	ATG	AGGAG	5-10bp	0.423
k127_8230717_8	3170	4219	-1	101166_8	00	TTG	GGA/GAG/AGG	11-12bp	0.390
k127_8230717_9	4249	5112	1	101166_9	00	ATG	None	None	0.457
k127_8230717_10	5264	5434	-1	101166_10	01	Edge	None	None	0.491
k127_8230892_1	191	1984	-1	101167_1	01	Edge	None	None	0.293
k127_8230934_1	3	287	1	101168_1	10	Edge	None	None	0.530
k127_8230934_2	423	926	1	101168_2	00	ATG	TAA	13bp	0.478
k127_8230934_3	1015	2019	1	101168_3	01	ATG	TAAA	12bp	0.483
k127_8231286_1	2	259	-1	101169_1	10	ATG	GGAGG	5-10bp	0.624
k127_8231286_2	260	817	-1	101169_2	00	ATG	GGA/GAG/AGG	5-10bp	0.616
k127_8231286_3	901	1305	-1	101169_3	01	Edge	None	None	0.620
k127_8231432_1	2	226	-1	101170_1	10	ATG	AGGAG	5-10bp	0.369
k127_8231432_2	240	686	-1	101170_2	00	ATG	AGGAG	5-10bp	0.416
k127_8231432_3	700	996	-1	101170_3	00	ATG	AGGAG	5-10bp	0.424
k127_8231625_1	448	660	1	101171_1	00	ATG	GGA/GAG/AGG	5-10bp	0.516
k127_8231625_2	654	1037	1	101171_2	01	ATG	GGxGG	3-4bp	0.505
k127_8231636_1	47	487	1	101172_1	00	ATG	AGGA	5-10bp	0.376
k127_8231636_2	513	1043	1	101172_2	00	ATG	AGGA	5-10bp	0.371
k127_8231636_3	1167	1304	1	101172_3	01	ATG	AGGA	5-10bp	0.377
k127_8231675_1	1	252	-1	101173_1	10	ATG	AGGAGG	5-10bp	0.452
k127_8231675_2	419	862	-1	101173_2	00	ATG	GGAG/GAGG	5-10bp	0.466
k127_8231675_3	1008	1526	1	101173_3	00	ATG	None	None	0.507
k127_8231675_4	1594	2460	1	101173_4	00	ATG	None	None	0.444
k127_8231771_1	3	194	1	101174_1	10	Edge	None	None	0.542
k127_8231771_2	286	816	1	101174_2	00	ATG	None	None	0.563
k127_8231771_3	825	1001	1	101174_3	01	ATG	None	None	0.582
k127_8231818_1	2	739	-1	101175_1	10	ATG	TAA	10bp	0.455
k127_8231818_2	946	1350	-1	101175_2	01	Edge	None	None	0.506
k127_8231905_1	1	588	1	101176_1	10	Edge	None	None	0.371
k127_8231905_2	1040	1300	1	101176_2	01	ATG	None	None	0.559
k127_8231983_1	3	1112	-1	101177_1	10	ATG	None	None	0.564
k127_8232041_1	1	1350	1	101178_1	10	Edge	None	None	0.277
k127_8232041_2	1432	1614	1	101178_2	01	ATG	GGAG/GAGG	5-10bp	0.257
k127_8232122_1	140	1036	1	101179_1	01	TTG	GGAG/GAGG	5-10bp	0.507
k127_8232268_1	3	209	-1	101180_1	10	ATG	AGGA	5-10bp	0.280
k127_8232268_2	347	1120	-1	101180_2	01	Edge	None	None	0.372
k127_8232275_1	2	256	1	101181_1	10	Edge	None	None	0.565
k127_8232275_2	440	868	1	101181_2	00	ATG	AGGAGG	5-10bp	0.503
k127_8232275_3	887	1279	1	101181_3	00	ATG	AGGAGG	5-10bp	0.532
k127_8232505_1	1	351	-1	101182_1	10	ATG	AAA	13bp	0.558
k127_8232505_2	534	2822	1	101182_2	00	ATG	None	None	0.529
k127_8232505_3	2853	3173	1	101182_3	01	ATG	None	None	0.555
k127_8232652_1	2	172	1	101183_1	10	Edge	None	None	0.690
k127_8232652_2	197	847	1	101183_2	00	ATG	None	None	0.637
k127_8232652_3	849	1169	1	101183_3	00	ATG	None	None	0.570
k127_8232652_4	1243	1854	-1	101183_4	01	Edge	None	None	0.644
k127_8232681_1	3	407	1	101184_1	10	Edge	None	None	0.543
k127_8232681_2	477	1634	1	101184_2	01	ATG	GGAGG	5-10bp	0.545
k127_8232797_1	146	1285	1	101185_1	01	ATG	GGA/GAG/AGG	11-12bp	0.332
k127_8232802_1	2	1534	1	101186_1	10	Edge	None	None	0.427
k127_8232802_2	1930	2412	1	101186_2	00	ATG	TAAAAA	9bp	0.414
k127_8232802_3	2415	2957	1	101186_3	00	ATG	AAAA	11bp	0.486
k127_8232802_4	3016	3243	1	101186_4	00	ATG	TAA	11bp	0.443
k127_8232802_5	3310	3750	1	101186_5	00	ATG	TAAAAA	10bp	0.392
k127_8232802_6	3855	4235	1	101186_6	01	ATG	TAA	11bp	0.412
k127_8232876_1	73	3075	1	101187_1	00	ATG	None	None	0.188
k127_8232957_1	1	129	1	101188_1	10	Edge	None	None	0.202
k127_8232957_2	112	1053	-1	101188_2	00	ATG	None	None	0.213
k127_8232986_1	211	1350	1	101189_1	01	ATG	None	None	0.186
k127_8233081_1	1	1047	-1	101190_1	11	Edge	None	None	0.623
k127_8233097_1	1	1074	1	101191_1	10	Edge	None	None	0.587
k127_8233097_2	1151	2041	1	101191_2	01	ATG	None	None	0.560
k127_8233105_1	2	238	1	101192_1	10	Edge	None	None	0.342
k127_8233105_2	207	662	1	101192_2	00	GTG	TAA	12bp	0.316
k127_8233105_3	795	1109	1	101192_3	01	ATG	AATAA	14bp	0.311
k127_8233114_1	1	1629	1	101193_1	10	Edge	None	None	0.622
k127_8233114_2	1644	2069	1	101193_2	01	ATG	AGGAGG	5-10bp	0.657
k127_8233193_1	2	1774	1	101194_1	10	Edge	None	None	0.456
k127_8233275_1	2	379	-1	101195_1	10	GTG	GGA/GAG/AGG	5-10bp	0.503
k127_8233275_2	1008	1421	-1	101195_2	00	ATG	None	None	0.452
k127_8233492_1	264	1715	-1	101196_1	00	ATG	None	None	0.572
k127_8233679_1	3	1169	-1	101197_1	10	ATG	GGAG/GAGG	5-10bp	0.390
k127_8233679_2	1215	1634	-1	101197_2	01	Edge	None	None	0.500
k127_8233738_1	2	856	1	101198_1	10	Edge	None	None	0.488
k127_8233738_2	972	1448	1	101198_2	00	ATG	TAA	10bp	0.461
k127_8233738_3	1583	2548	1	101198_3	00	ATG	TAA	11bp	0.406
k127_8233763_1	2	2251	-1	101199_1	10	ATG	AGGAG(G)/GGAGG	13-15bp	0.334
k127_8233763_2	2255	2689	-1	101199_2	01	Edge	None	None	0.402
k127_8233799_1	71	997	1	101200_1	00	GTG	GGAG/GAGG	5-10bp	0.471
k127_8233799_2	1087	1437	1	101200_2	00	ATG	GGAG/GAGG	5-10bp	0.464
k127_8233936_1	3	140	-1	101201_1	10	ATG	None	None	0.449
k127_8233936_2	88	1464	-1	101201_2	00	ATG	None	None	0.435
k127_8233936_3	1471	1833	-1	101201_3	01	Edge	None	None	0.435
k127_8233951_1	209	1021	-1	101202_1	00	ATG	None	None	0.626
k127_8233951_2	1037	1354	-1	101202_2	01	Edge	None	None	0.566
k127_8233983_1	2	193	-1	101203_1	10	ATG	GGA/GAG/AGG	5-10bp	0.677
k127_8233983_2	195	1160	-1	101203_2	00	ATG	AGGAG	5-10bp	0.696
k127_8234021_1	35	1171	-1	101204_1	01	Edge	None	None	0.354
k127_8234065_1	1	780	1	101205_1	10	Edge	None	None	0.509
k127_8234065_2	782	2179	1	101205_2	01	ATG	None	None	0.512
k127_8234228_1	1	498	1	101206_1	10	Edge	None	None	0.414
k127_8234228_2	531	1850	1	101206_2	00	ATG	TAAA	12bp	0.425
k127_8234228_3	1872	2501	1	101206_3	01	ATG	None	None	0.425
k127_8234309_1	1	387	-1	101207_1	10	ATG	GGAG/GAGG	5-10bp	0.209
k127_8234309_2	411	908	-1	101207_2	00	ATG	AGGAG	5-10bp	0.255
k127_8234309_3	924	2645	-1	101207_3	00	ATG	AGGAG	5-10bp	0.329
k127_8234322_1	1	1044	1	101208_1	11	Edge	None	None	0.445
k127_8234380_1	1	84	-1	101209_1	10	ATG	None	None	0.417
k127_8234380_2	95	496	-1	101209_2	00	ATG	None	None	0.388
k127_8234380_3	498	794	-1	101209_3	00	ATG	None	None	0.380
k127_8234380_4	797	1342	-1	101209_4	01	Edge	None	None	0.337
k127_8234431_1	1	1536	1	101210_1	10	Edge	None	None	0.237
k127_8234450_1	45	1397	-1	101211_1	01	Edge	None	None	0.390
k127_8234496_1	1	840	1	101212_1	10	Edge	None	None	0.608
k127_8234615_1	2	1159	1	101213_1	10	Edge	None	None	0.553
k127_8234615_2	1160	1498	1	101213_2	00	GTG	None	None	0.540
k127_8234631_1	3	113	-1	101214_1	10	ATG	TAAA	13bp	0.378
k127_8234631_2	115	1332	-1	101214_2	01	Edge	None	None	0.429
k127_8235061_1	1	615	1	101215_1	10	Edge	None	None	0.449
k127_8235061_2	700	1266	1	101215_2	00	ATG	GGAG/GAGG	5-10bp	0.413
k127_8235061_3	1587	2123	1	101215_3	01	ATG	AGGAGG	3-4bp	0.456
k127_8235125_1	3	269	-1	101216_1	10	ATG	GGAG/GAGG	5-10bp	0.363
k127_8235125_2	271	441	-1	101216_2	00	ATG	AGGAG	5-10bp	0.433
k127_8235125_3	493	1119	-1	101216_3	00	ATG	AGxAGG/AGGxGG	5-10bp	0.574
k127_8235125_4	1145	1543	-1	101216_4	01	Edge	None	None	0.607
k127_8235146_1	1	414	1	101217_1	10	Edge	None	None	0.435
k127_8235146_2	414	1028	1	101217_2	00	ATG	None	None	0.402
k127_8235251_1	57	1385	-1	101218_1	00	TTG	GGAG/GAGG	5-10bp	0.512
k127_8235251_2	1423	2214	-1	101218_2	01	Edge	None	None	0.475
k127_8235355_1	2	265	1	101219_1	10	Edge	None	None	0.155
k127_8235355_2	307	1236	-1	101219_2	00	ATG	None	None	0.161
k127_8235355_3	1615	1704	-1	101219_3	01	Edge	None	None	0.178
k127_8235357_1	1	216	-1	101220_1	10	ATG	AGGAG	5-10bp	0.440
k127_8235357_2	259	921	-1	101220_2	00	ATG	None	None	0.510
k127_8235357_3	1516	2010	1	101220_3	00	ATG	AGGAGG	5-10bp	0.511
k127_8235397_1	1	1230	1	101221_1	10	Edge	None	None	0.546
k127_8235397_2	1369	1470	1	101221_2	01	ATG	None	None	0.578
k127_8235548_1	2	517	-1	101222_1	10	ATG	None	None	0.531
k127_8235548_2	766	1044	1	101222_2	01	ATG	None	None	0.563
k127_8235575_1	1	126	-1	101223_1	10	ATG	TAA	12bp	0.429
k127_8235575_2	204	935	-1	101223_2	00	ATG	None	None	0.475
k127_8235575_3	932	1084	-1	101223_3	01	Edge	None	None	0.484
k127_8235778_1	2	1243	-1	101224_1	10	ATG	AGGAGG	5-10bp	0.425
k127_8235778_2	1335	2003	1	101224_2	00	ATG	AGGAG	5-10bp	0.444
k127_8235778_3	2042	2554	1	101224_3	00	ATG	AGGAGG	5-10bp	0.452
k127_8235778_4	2746	3264	1	101224_4	00	ATG	GGA/GAG/AGG	5-10bp	0.304
k127_8235778_5	3261	3413	-1	101224_5	00	GTG	GGxGG	5-10bp	0.327
k127_8235778_6	3397	4191	-1	101224_6	00	ATG	None	None	0.372
k127_8235778_7	4235	4876	-1	101224_7	00	ATG	GGAG/GAGG	5-10bp	0.385
k127_8235778_8	4899	5030	-1	101224_8	01	Edge	None	None	0.394
k127_8235853_1	152	1225	1	101225_1	00	ATG	None	None	0.264
k127_8235906_1	1	711	-1	101226_1	10	ATG	GGAG/GAGG	5-10bp	0.556
k127_8235906_2	752	1168	-1	101226_2	01	Edge	None	None	0.532
k127_8235948_1	1	438	1	101227_1	10	Edge	None	None	0.445
k127_8235948_2	475	1692	1	101227_2	00	ATG	GGAG/GAGG	5-10bp	0.452
k127_8235948_3	1719	3074	1	101227_3	00	ATG	GGAG/GAGG	5-10bp	0.454
k127_8235948_4	3372	3944	1	101227_4	00	ATG	GGAGG	5-10bp	0.450
k127_8235948_5	3944	4258	1	101227_5	00	ATG	GGAGG	5-10bp	0.435
k127_8235948_6	4259	5716	1	101227_6	00	ATG	GGAGG	5-10bp	0.446
k127_8235948_7	5740	6678	1	101227_7	00	ATG	GGAG/GAGG	5-10bp	0.448
k127_8235948_8	6754	8157	1	101227_8	00	ATG	None	None	0.453
k127_8235948_9	8183	8608	1	101227_9	01	ATG	GGAGG	5-10bp	0.432
k127_8235989_1	2	382	1	101228_1	10	Edge	None	None	0.467
k127_8235989_2	403	624	1	101228_2	00	ATG	None	None	0.477
k127_8235989_3	694	1272	1	101228_3	01	ATG	None	None	0.497
k127_8236007_1	1	153	-1	101229_1	10	ATG	AAA	14bp	0.438
k127_8236007_2	165	1007	-1	101229_2	00	ATG	AATAA	14bp	0.466
k127_8236007_3	1180	1383	-1	101229_3	01	Edge	None	None	0.490
k127_8236081_1	3	332	1	101230_1	10	Edge	None	None	0.364
k127_8236081_2	485	949	1	101230_2	00	ATG	None	None	0.308
k127_8236081_3	1005	1802	1	101230_3	00	ATG	AGGA	5-10bp	0.306
k127_8236081_4	1817	1960	1	101230_4	01	ATG	GGA/GAG/AGG	5-10bp	0.396
k127_8236264_1	2	1666	1	101231_1	11	Edge	None	None	0.282
k127_8236446_1	165	1013	1	101232_1	00	ATG	None	None	0.488
k127_8236446_2	1188	1733	1	101232_2	00	ATG	None	None	0.489
k127_8236473_1	120	1727	1	101233_1	01	ATG	None	None	0.185
k127_8236483_1	1	288	1	101234_1	10	Edge	None	None	0.694
k127_8236483_2	306	1142	1	101234_2	00	ATG	GGA/GAG/AGG	5-10bp	0.704
k127_8236483_3	1444	2220	-1	101234_3	01	Edge	None	None	0.665
k127_8236614_1	2	391	-1	101235_1	10	ATG	AGGAG	5-10bp	0.290
k127_8236614_2	401	793	-1	101235_2	00	ATG	GGAG/GAGG	5-10bp	0.285
k127_8236614_3	796	1647	-1	101235_3	00	ATG	AGGAG	5-10bp	0.278
k127_8236614_4	1649	2485	-1	101235_4	00	ATG	GGAGG	5-10bp	0.309
k127_8236614_5	2488	3306	-1	101235_5	00	ATG	GGAG/GAGG	5-10bp	0.217
k127_8236614_6	3469	3771	-1	101235_6	00	ATG	AGGA	5-10bp	0.145
k127_8236614_7	3776	4339	-1	101235_7	01	Edge	None	None	0.239
k127_8236702_1	2	280	-1	101236_1	10	ATG	None	None	0.645
k127_8236702_2	277	1116	-1	101236_2	01	Edge	None	None	0.639
k127_8236714_1	2	919	1	101237_1	10	Edge	None	None	0.376
k127_8236714_2	909	1298	1	101237_2	01	ATG	GGA/GAG/AGG	5-10bp	0.390
k127_8236770_1	100	2592	-1	101238_1	00	ATG	None	None	0.239
k127_8236922_1	3	341	-1	101239_1	10	ATG	None	None	0.507
k127_8236922_2	338	1264	-1	101239_2	01	Edge	None	None	0.523
k127_8236967_1	2	73	1	101240_1	10	Edge	None	None	0.361
k127_8236967_2	168	1457	1	101240_2	00	ATG	GGA/GAG/AGG	5-10bp	0.367
k127_8236967_3	1654	1749	1	101240_3	01	ATG	GGA/GAG/AGG	5-10bp	0.365
k127_8237033_1	2	406	-1	101241_1	10	ATG	AGGAGG	5-10bp	0.383
k127_8237033_2	419	628	-1	101241_2	00	ATG	GGA/GAG/AGG	5-10bp	0.352
k127_8237033_3	743	1540	1	101241_3	00	ATG	AGGAGG	5-10bp	0.337
k127_8237033_4	1741	2202	-1	101241_4	01	Edge	None	None	0.344
k127_8237055_1	3	788	-1	101242_1	10	ATG	AGxAGG/AGGxGG	11-12bp	0.303
k127_8237055_2	821	1039	-1	101242_2	01	Edge	None	None	0.219
k127_8237207_1	255	1367	1	101243_1	00	ATG	GGAG/GAGG	5-10bp	0.379
k127_8237207_2	1368	2276	-1	101243_2	00	ATG	None	None	0.370
k127_8237207_3	2338	3441	-1	101243_3	00	ATG	None	None	0.411
k127_8237207_4	3499	4740	-1	101243_4	00	ATG	AGGAG	5-10bp	0.421
k127_8237207_5	5004	5651	1	101243_5	00	ATG	AGGAG	5-10bp	0.378
k127_8237253_1	3	779	1	101244_1	10	Edge	None	None	0.600
k127_8237253_2	759	1520	-1	101244_2	00	GTG	None	None	0.589
k127_8237253_3	1522	2649	-1	101244_3	00	TTG	AGxAG	5-10bp	0.549
k127_8237253_4	2874	5501	1	101244_4	00	ATG	None	None	0.599
k127_8237253_5	5511	6053	1	101244_5	01	ATG	AGxAG	5-10bp	0.615
k127_8237278_1	533	901	-1	101245_1	00	ATG	None	None	0.431
k127_8237297_1	1	402	1	101246_1	10	Edge	None	None	0.545
k127_8237297_2	402	1112	1	101246_2	00	ATG	None	None	0.506
k127_8237297_3	1124	1234	1	101246_3	01	TTG	GGA/GAG/AGG	5-10bp	0.387
k127_8237604_1	3	458	-1	101247_1	10	ATG	None	None	0.417
k127_8237604_2	607	1545	1	101247_2	00	ATG	None	None	0.466
k127_8237605_1	1	768	1	101248_1	10	Edge	None	None	0.548
k127_8237605_2	801	1157	1	101248_2	01	ATG	None	None	0.546
k127_8237727_1	3	917	1	101249_1	10	Edge	None	None	0.392
k127_8237727_2	933	1418	1	101249_2	01	ATG	AGGA	5-10bp	0.344
k127_8237734_1	3	92	1	101250_1	10	Edge	None	None	0.322
k127_8237734_2	288	680	1	101250_2	00	ATG	None	None	0.321
k127_8237734_3	792	899	1	101250_3	00	ATG	None	None	0.241
k127_8237734_4	2564	2887	1	101250_4	00	GTG	AGxAG	3-4bp	0.361
k127_8237734_5	2894	3238	1	101250_5	00	ATG	GGA/GAG/AGG	5-10bp	0.377
k127_8237734_6	3527	3688	1	101250_6	00	ATG	None	None	0.302
k127_8237747_1	3	317	-1	101251_1	10	ATG	TAAA	15bp	0.517
k127_8237747_2	612	1127	1	101251_2	00	ATG	AAA	12bp	0.496
k127_8237747_3	1155	1598	1	101251_3	00	ATG	TAAA	12bp	0.527
k127_8237747_4	1642	2121	1	101251_4	01	ATG	None	None	0.502
k127_8237873_1	1	1086	1	101252_1	11	Edge	None	None	0.501
k127_8237977_1	3	449	1	101253_1	10	Edge	None	None	0.233
k127_8237977_2	511	2457	1	101253_2	00	ATG	GGA/GAG/AGG	5-10bp	0.280
k127_8237977_3	2459	3619	1	101253_3	00	ATG	None	None	0.268
k127_8237977_4	3658	4116	1	101253_4	00	ATG	GGA/GAG/AGG	5-10bp	0.244
k127_8237977_5	4199	4339	1	101253_5	01	ATG	None	None	0.333
k127_8238054_1	3	389	-1	101254_1	10	ATG	GGAG/GAGG	5-10bp	0.279
k127_8238054_2	397	852	-1	101254_2	00	ATG	None	None	0.279
k127_8238054_3	849	1454	-1	101254_3	00	ATG	GGAG/GAGG	5-10bp	0.239
k127_8238054_4	1456	2577	-1	101254_4	00	GTG	GGA/GAG/AGG	5-10bp	0.214
k127_8238054_5	2582	2815	-1	101254_5	00	ATG	GGAG/GAGG	5-10bp	0.209
k127_8238054_6	2868	3251	-1	101254_6	01	Edge	None	None	0.255
k127_8238085_1	2	988	-1	101255_1	10	ATG	GGAG/GAGG	5-10bp	0.381
k127_8238085_2	1041	2114	-1	101255_2	01	Edge	None	None	0.430
k127_8238092_1	2	445	1	101256_1	10	Edge	None	None	0.516
k127_8238092_2	509	1195	-1	101256_2	01	Edge	None	None	0.560
k127_8238135_1	2	286	1	101257_1	10	Edge	None	None	0.593
k127_8238135_2	363	740	1	101257_2	00	ATG	None	None	0.442
k127_8238135_3	804	1007	1	101257_3	01	TTG	GGA/GAG/AGG	5-10bp	0.490
k127_8238224_1	100	1011	1	101258_1	01	GTG	GGA/GAG/AGG	5-10bp	0.629
k127_8238282_1	2	238	-1	101259_1	10	ATG	AAA	15bp	0.447
k127_8238282_2	345	899	-1	101259_2	00	ATG	None	None	0.459
k127_8238282_3	1087	1836	-1	101259_3	01	Edge	None	None	0.493
k127_8238295_1	2	388	-1	101260_1	10	ATG	None	None	0.344
k127_8238295_2	536	787	1	101260_2	00	ATG	AGGAG	5-10bp	0.369
k127_8238295_3	889	1068	-1	101260_3	00	ATG	AGGAG	5-10bp	0.383
k127_8238295_4	1194	1448	-1	101260_4	00	ATG	None	None	0.388
k127_8238364_1	3	1595	-1	101261_1	10	ATG	None	None	0.257
k127_8238364_2	1622	3304	-1	101261_2	00	ATG	None	None	0.218
k127_8238364_3	3304	3645	-1	101261_3	00	ATG	None	None	0.237
k127_8238364_4	3648	6506	-1	101261_4	00	ATG	None	None	0.193
k127_8238364_5	6509	7699	-1	101261_5	00	ATG	None	None	0.236
k127_8238364_6	7699	7827	-1	101261_6	00	ATG	AGGA	5-10bp	0.155
k127_8238364_7	7938	8522	1	101261_7	00	ATG	None	None	0.280
k127_8238364_8	8523	9059	1	101261_8	00	ATG	None	None	0.251
k127_8238364_9	9068	11824	1	101261_9	00	ATG	None	None	0.275
k127_8238364_10	11827	12390	1	101261_10	00	ATG	None	None	0.234
k127_8238364_11	12392	13123	1	101261_11	00	ATG	None	None	0.264
k127_8238364_12	13120	13521	1	101261_12	00	ATG	AGGA	5-10bp	0.226
k127_8238364_13	13523	13702	1	101261_13	00	ATG	None	None	0.122
k127_8238364_14	13756	14127	1	101261_14	00	ATG	None	None	0.344
k127_8238364_15	14270	16207	1	101261_15	00	ATG	None	None	0.339
k127_8238364_16	16283	16492	1	101261_16	01	ATG	GGAG/GAGG	5-10bp	0.271
k127_8238447_1	2	295	-1	101262_1	10	TTG	GGAG/GAGG	5-10bp	0.469
k127_8238447_2	333	950	-1	101262_2	00	ATG	GGAG/GAGG	5-10bp	0.513
k127_8238447_3	1181	1330	-1	101262_3	01	Edge	None	None	0.547
k127_8238529_1	400	1083	-1	101263_1	01	Edge	None	None	0.219
k127_8238580_1	424	1020	-1	101264_1	01	Edge	None	None	0.603
k127_8238673_1	124	540	-1	101265_1	00	ATG	TAAA	6bp	0.182
k127_8238673_2	647	1195	1	101265_2	00	ATG	AAAAAA	11bp	0.220
k127_8238713_1	1	222	-1	101266_1	10	ATG	GGA/GAG/AGG	5-10bp	0.518
k127_8238713_2	222	554	-1	101266_2	00	ATG	GGAGG	5-10bp	0.462
k127_8238713_3	538	876	-1	101266_3	00	ATG	AGGAG	5-10bp	0.504
k127_8238713_4	890	1168	-1	101266_4	00	ATG	GGAG/GAGG	5-10bp	0.459
k127_8238713_5	1192	2574	-1	101266_5	00	ATG	AGGAG	5-10bp	0.502
k127_8238713_6	2567	2851	-1	101266_6	01	Edge	None	None	0.516
k127_8238727_1	1	1095	1	101267_1	10	Edge	None	None	0.160
k127_8238814_1	1	168	-1	101268_1	10	ATG	None	None	0.571
k127_8238814_2	165	839	-1	101268_2	00	ATG	None	None	0.486
k127_8238814_3	912	2792	-1	101268_3	00	ATG	None	None	0.529
k127_8238814_4	2813	3397	-1	101268_4	01	Edge	None	None	0.547
k127_8238931_1	2	253	1	101269_1	10	Edge	None	None	0.675
k127_8239076_1	214	549	-1	101270_1	00	GTG	None	None	0.250
k127_8239076_2	614	928	-1	101270_2	00	ATG	None	None	0.305
k127_8239110_1	1	234	-1	101271_1	10	ATG	None	None	0.513
k127_8239110_2	256	1209	-1	101271_2	00	GTG	None	None	0.558
k127_8239110_3	1275	1976	-1	101271_3	01	Edge	None	None	0.556
k127_8239218_1	2	262	1	101272_1	10	Edge	None	None	0.475
k127_8239218_2	288	1004	1	101272_2	00	GTG	None	None	0.502
k127_8239235_1	152	1243	-1	101273_1	00	GTG	None	None	0.314
k127_8239345_1	434	1102	1	101274_1	00	ATG	TAA	11bp	0.351
k127_8239345_2	1180	1683	1	101274_2	00	ATG	TAA	12bp	0.349
k127_8239345_3	2252	2377	-1	101274_3	01	Edge	None	None	0.397
k127_8239501_1	1	1791	1	101275_1	10	Edge	None	None	0.506
k127_8239501_2	1957	2796	1	101275_2	01	ATG	TAA	14bp	0.500
k127_8239789_1	43	1323	1	101276_1	00	ATG	GGA/GAG/AGG	5-10bp	0.528
k127_8239789_2	1320	1805	1	101276_2	01	ATG	GGAG/GAGG	5-10bp	0.422
k127_8239828_1	1	150	1	101277_1	10	Edge	None	None	0.207
k127_8239828_2	221	1165	1	101277_2	00	ATG	None	None	0.170
k127_8239828_3	1159	1227	-1	101277_3	01	Edge	None	None	0.159
k127_8240126_1	388	1251	-1	101278_1	01	Edge	None	None	0.441
k127_8240157_1	112	1068	-1	101279_1	01	Edge	None	None	0.216
k127_8240293_1	3	68	-1	101280_1	10	ATG	None	None	0.561
k127_8240293_2	562	1152	-1	101280_2	01	Edge	None	None	0.673
k127_8240322_1	3	1994	-1	101281_1	10	ATG	AGxAG	11-12bp	0.215
k127_8240355_1	561	1703	1	101282_1	00	ATG	TAAAAA	15bp	0.388
k127_8240355_2	1706	2158	1	101282_2	01	ATG	AAAAA	9bp	0.393
k127_8240438_1	131	397	-1	101283_1	00	ATG	TAAAA	12bp	0.386
k127_8240438_2	446	769	-1	101283_2	00	ATG	AAAA	11bp	0.469
k127_8240438_3	774	878	-1	101283_3	00	ATG	None	None	0.352
k127_8240438_4	875	1114	-1	101283_4	00	ATG	TAAAA	12bp	0.463
k127_8240439_1	3	620	-1	101284_1	10	ATG	GGAGG	5-10bp	0.471
k127_8240439_2	1200	1421	1	101284_2	01	ATG	GGAGG	5-10bp	0.505
k127_8240550_1	3	1343	-1	101285_1	11	Edge	None	None	0.579
k127_8240563_1	2	1003	1	101286_1	10	Edge	None	None	0.553
k127_8240563_2	1007	1375	1	101286_2	01	ATG	GGAG/GAGG	5-10bp	0.604
k127_8240644_1	140	508	-1	101287_1	00	ATG	GGAGG	5-10bp	0.566
k127_8240644_2	535	2778	-1	101287_2	01	Edge	None	None	0.603
k127_8241169_1	2	388	1	101288_1	10	Edge	None	None	0.429
k127_8241169_2	404	1060	1	101288_2	01	GTG	GGAGG	5-10bp	0.400
k127_8241185_1	473	970	1	101289_1	00	GTG	AGGAG	5-10bp	0.305
k127_8241185_2	1012	1677	1	101289_2	01	ATG	AGGA	5-10bp	0.324
k127_8241248_1	1	486	-1	101290_1	10	ATG	GGAG/GAGG	5-10bp	0.305
k127_8241248_2	489	806	-1	101290_2	00	ATG	GGA/GAG/AGG	5-10bp	0.314
k127_8241248_3	815	1378	-1	101290_3	00	ATG	GGAG/GAGG	5-10bp	0.337
k127_8241248_4	1378	2631	-1	101290_4	00	ATG	AGGAG	5-10bp	0.321
k127_8241248_5	2641	4500	-1	101290_5	00	ATG	GGA/GAG/AGG	5-10bp	0.362
k127_8241248_6	4506	4805	-1	101290_6	01	Edge	None	None	0.320
k127_8241320_1	2	502	-1	101291_1	10	ATG	GGAGG	5-10bp	0.293
k127_8241320_2	684	896	1	101291_2	00	ATG	AGGAGG	5-10bp	0.371
k127_8241320_3	886	1683	1	101291_3	00	ATG	GGAG/GAGG	5-10bp	0.441
k127_8241320_4	1727	2068	-1	101291_4	00	GTG	AGxAGG/AGGxGG	5-10bp	0.424
k127_8241320_5	2065	2454	-1	101291_5	01	Edge	None	None	0.390
k127_8241321_1	162	506	1	101292_1	00	ATG	AGGA	5-10bp	0.507
k127_8241321_2	503	1396	1	101292_2	00	TTG	AGxAGG/AGGxGG	5-10bp	0.536
k127_8241321_3	1344	1658	1	101292_3	00	ATG	AGGAGG	5-10bp	0.549
k127_8241330_1	1	1173	1	101293_1	11	Edge	None	None	0.224
k127_8241450_1	3	680	-1	101294_1	10	ATG	None	None	0.509
k127_8241450_2	690	1703	-1	101294_2	00	ATG	None	None	0.486
k127_8241450_3	2308	4668	1	101294_3	00	ATG	None	None	0.468
k127_8241546_1	187	357	-1	101295_1	00	ATG	AATAA	4bp	0.404
k127_8241546_2	429	2810	-1	101295_2	00	ATG	AAAAA	11bp	0.415
k127_8241546_3	3800	4294	-1	101295_3	01	Edge	None	None	0.578
k127_8241626_1	137	2248	1	101296_1	01	ATG	None	None	0.235
k127_8241633_1	2	475	1	101297_1	10	Edge	None	None	0.312
k127_8241633_2	468	710	1	101297_2	00	ATG	GGAG/GAGG	5-10bp	0.300
k127_8241633_3	700	2235	1	101297_3	00	GTG	GGA/GAG/AGG	5-10bp	0.290
k127_8241700_1	2	1297	-1	101298_1	11	Edge	None	None	0.477
k127_8241871_1	2	823	1	101299_1	10	Edge	None	None	0.342
k127_8241871_2	863	1270	1	101299_2	01	ATG	GGAG/GAGG	5-10bp	0.348
k127_8241878_1	2	607	-1	101300_1	10	ATG	TAA	4bp	0.276
k127_8241878_2	637	1188	-1	101300_2	01	Edge	None	None	0.281
k127_8241903_1	2	784	-1	101301_1	10	ATG	AATAA	6bp	0.355
k127_8241903_2	777	1757	-1	101301_2	00	ATG	AAA	3bp	0.355
k127_8241903_3	1750	2484	-1	101301_3	00	ATG	TAA	12bp	0.341
k127_8241903_4	2486	2605	-1	101301_4	01	Edge	None	None	0.242
k127_8241904_1	1	1023	-1	101302_1	11	Edge	None	None	0.559
k127_8241996_1	3	674	-1	101303_1	10	ATG	TAAAA	3bp	0.226
k127_8241996_2	728	1249	-1	101303_2	01	Edge	None	None	0.278
k127_8242106_1	1	489	1	101304_1	10	Edge	None	None	0.456
k127_8242106_2	486	1610	1	101304_2	00	ATG	TAAAAA	10bp	0.458
k127_8242106_3	1618	2997	1	101304_3	00	ATG	TAA	7bp	0.438
k127_8242106_4	3019	3753	1	101304_4	00	ATG	TAA	14bp	0.408
k127_8242106_5	3766	5202	1	101304_5	00	ATG	TAAAAA	5bp	0.443
k127_8242106_6	5260	5562	1	101304_6	01	ATG	TAAAA	12bp	0.439
k127_8242130_1	1	1701	1	101305_1	11	Edge	None	None	0.366
k127_8242232_1	3	518	1	101306_1	10	Edge	None	None	0.393
k127_8242232_2	598	1275	1	101306_2	01	GTG	GGA/GAG/AGG	5-10bp	0.406
k127_8242597_1	1	870	-1	101307_1	10	ATG	AGGAGG	5-10bp	0.595
k127_8242597_2	845	1210	-1	101307_2	00	GTG	AGGA/GGAG/GAGG	11-12bp	0.582
k127_8242597_3	1254	1889	-1	101307_3	01	Edge	None	None	0.580
k127_8242666_1	1	1758	1	101308_1	11	Edge	None	None	0.551
k127_8242880_1	1	657	-1	101309_1	10	ATG	None	None	0.461
k127_8242880_2	975	1112	1	101309_2	01	ATG	AGGAG	5-10bp	0.377
k127_8243006_1	2	484	1	101310_1	10	Edge	None	None	0.636
k127_8243006_2	484	1740	1	101310_2	00	ATG	None	None	0.649
k127_8243006_3	1742	1945	1	101310_3	01	ATG	None	None	0.647
k127_8243057_1	2	508	1	101311_1	10	Edge	None	None	0.462
k127_8243096_1	95	2437	1	101312_1	00	TTG	TAA	13bp	0.327
k127_8243096_2	2462	3511	1	101312_2	00	ATG	None	None	0.278
k127_8243096_3	3599	3820	1	101312_3	01	ATG	TAA	10bp	0.297
k127_8243293_1	1	495	1	101313_1	10	Edge	None	None	0.410
k127_8243293_2	535	1089	1	101313_2	00	ATG	AGGA/GGAG/GAGG	11-12bp	0.391
k127_8243293_3	1162	1410	1	101313_3	01	ATG	None	None	0.446
k127_8243295_1	1	963	-1	101314_1	10	ATG	TAA	7bp	0.433
k127_8243295_2	963	2897	-1	101314_2	00	ATG	TAA	14bp	0.404
k127_8243295_3	2926	3879	-1	101314_3	00	ATG	TAA	11bp	0.386
k127_8243295_4	3947	4156	-1	101314_4	00	ATG	None	None	0.300
k127_8243336_1	2	916	-1	101315_1	00	ATG	GGA/GAG/AGG	5-10bp	0.516
k127_8243336_2	1056	1295	-1	101315_2	01	Edge	None	None	0.554
k127_8243392_1	1	384	1	101316_1	10	Edge	None	None	0.505
k127_8243392_2	414	1478	-1	101316_2	01	Edge	None	None	0.537
k127_8243573_1	2	322	-1	101317_1	10	ATG	None	None	0.551
k127_8243573_2	319	1092	-1	101317_2	01	Edge	None	None	0.539
k127_8243578_1	2	91	-1	101318_1	10	ATG	GGAG/GAGG	5-10bp	0.489
k127_8243578_2	327	1004	1	101318_2	01	ATG	AGGAG	5-10bp	0.525
k127_8243668_1	2	529	1	101319_1	10	Edge	None	None	0.419
k127_8243668_2	500	970	-1	101319_2	00	ATG	None	None	0.369
k127_8243668_3	1015	1857	1	101319_3	01	ATG	None	None	0.336
k127_8243706_1	2	2398	1	101320_1	10	Edge	None	None	0.584
k127_8243706_2	2496	2717	1	101320_2	01	ATG	None	None	0.486
k127_8243983_1	1	411	-1	101321_1	10	ATG	None	None	0.319
k127_8243983_2	415	3921	-1	101321_2	01	Edge	None	None	0.364
k127_8244032_1	1	2094	1	101322_1	11	Edge	None	None	0.396
k127_8244141_1	105	833	1	101323_1	00	ATG	TATAA	11bp	0.267
k127_8244191_1	2	274	1	101324_1	10	Edge	None	None	0.615
k127_8244191_2	537	1517	-1	101324_2	01	Edge	None	None	0.491
k127_8244371_1	3	308	1	101325_1	10	Edge	None	None	0.343
k127_8244371_2	311	1117	1	101325_2	01	ATG	GGAG/GAGG	5-10bp	0.328
k127_8244483_1	3	908	-1	101326_1	10	ATG	None	None	0.501
k127_8244483_2	1158	3176	-1	101326_2	00	ATG	None	None	0.560
k127_8244483_3	3173	3565	-1	101326_3	00	ATG	None	None	0.506
k127_8244483_4	3717	4172	1	101326_4	01	ATG	None	None	0.577
k127_8244572_1	2	1300	1	101327_1	10	Edge	None	None	0.395
k127_8244586_1	1	321	1	101328_1	10	Edge	None	None	0.246
k127_8244586_2	318	860	1	101328_2	00	ATG	None	None	0.204
k127_8244586_3	797	1018	-1	101328_3	01	Edge	None	None	0.266
k127_8244837_1	110	1174	-1	101329_1	00	ATG	GGA/GAG/AGG	5-10bp	0.236
k127_8244837_2	1238	1906	-1	101329_2	00	TTG	GGAG/GAGG	5-10bp	0.336
k127_8244837_3	2009	2737	1	101329_3	00	ATG	None	None	0.274
k127_8244837_4	2751	4445	-1	101329_4	00	ATG	AGGAG	5-10bp	0.205
k127_8244837_5	4456	6024	-1	101329_5	00	ATG	AGGA	5-10bp	0.199
k127_8244837_6	6017	6376	-1	101329_6	00	TTG	None	None	0.225
k127_8244837_7	6726	6968	-1	101329_7	00	ATG	GGAG/GAGG	5-10bp	0.235
k127_8244837_8	6973	7227	-1	101329_8	00	ATG	GGAG/GAGG	5-10bp	0.227
k127_8244837_9	7231	8244	-1	101329_9	00	ATG	AGGA	5-10bp	0.281
k127_8244837_10	8213	9067	-1	101329_10	00	ATG	AGGAG	5-10bp	0.244
k127_8244837_11	9197	9304	1	101329_11	01	ATG	AGGAG	5-10bp	0.250
k127_8244951_1	1	1287	1	101330_1	11	Edge	None	None	0.563
k127_8244966_1	77	295	1	101331_1	00	ATG	AGGAG	5-10bp	0.361
k127_8244966_2	504	995	1	101331_2	00	ATG	GGAG/GAGG	5-10bp	0.313
k127_8245146_1	3	410	-1	101332_1	10	ATG	None	None	0.522
k127_8245146_2	496	1014	-1	101332_2	01	Edge	None	None	0.561
k127_8245407_1	2	136	1	101333_1	10	Edge	None	None	0.193
k127_8245407_2	148	1017	-1	101333_2	00	ATG	AATAA	9bp	0.207
k127_8245568_1	3	401	1	101334_1	10	Edge	None	None	0.466
k127_8245568_2	415	1245	1	101334_2	00	ATG	GGAG/GAGG	5-10bp	0.416
k127_8245568_3	1256	1327	1	101334_3	01	ATG	GGA/GAG/AGG	5-10bp	0.431
k127_8245663_1	2	1240	-1	101335_1	10	ATG	None	None	0.467
k127_8245663_2	1360	2196	1	101335_2	00	ATG	GGAG/GAGG	5-10bp	0.452
k127_8245671_1	3	548	-1	101336_1	10	ATG	None	None	0.560
k127_8245671_2	554	1804	-1	101336_2	01	Edge	None	None	0.580
k127_8245676_1	1	837	1	101337_1	10	Edge	None	None	0.481
k127_8245676_2	834	2228	1	101337_2	00	ATG	AGGAG	5-10bp	0.497
k127_8245717_1	3	2174	-1	101338_1	11	Edge	None	None	0.574
k127_8245952_1	3	314	1	101339_1	10	Edge	None	None	0.288
k127_8245952_2	333	1532	1	101339_2	00	ATG	AGGAG	5-10bp	0.374
k127_8245952_3	1633	2232	1	101339_3	01	ATG	AGGA/GGAG/GAGG	11-12bp	0.418
k127_8245998_1	1	1197	1	101340_1	11	Edge	None	None	0.450
k127_8246051_1	299	676	1	101341_1	00	TTG	GGAG/GAGG	5-10bp	0.299
k127_8246051_2	701	1255	1	101341_2	01	ATG	AGGAG	5-10bp	0.256
k127_8246060_1	3	497	-1	101342_1	10	ATG	TAAA	11bp	0.453
k127_8246060_2	668	2020	-1	101342_2	00	ATG	TAAA	11bp	0.471
k127_8246060_3	2065	2823	-1	101342_3	01	Edge	None	None	0.468
k127_8246176_1	273	860	-1	101343_1	00	ATG	AGGAG	5-10bp	0.335
k127_8246176_2	848	1414	-1	101343_2	00	ATG	AGGA/GGAG/GAGG	11-12bp	0.356
k127_8246176_3	1411	1980	-1	101343_3	00	ATG	GGA/GAG/AGG	5-10bp	0.349
k127_8246176_4	2038	2247	-1	101343_4	00	ATG	None	None	0.371
k127_8246176_5	2249	2803	-1	101343_5	00	ATG	AGGAG	5-10bp	0.335
k127_8246176_6	2800	2985	-1	101343_6	00	ATG	GGA/GAG/AGG	5-10bp	0.366
k127_8246176_7	2969	3580	-1	101343_7	01	Edge	None	None	0.374
k127_8246270_1	3	311	1	101344_1	10	Edge	None	None	0.278
k127_8246270_2	311	1699	1	101344_2	00	ATG	AGGAG	5-10bp	0.312
k127_8246270_3	1757	1882	1	101344_3	00	ATG	GGAG/GAGG	5-10bp	0.325
k127_8246270_4	1911	2141	1	101344_4	00	ATG	GGA/GAG/AGG	5-10bp	0.286
k127_8246270_5	2241	2495	1	101344_5	01	ATG	AGGA/GGAG/GAGG	11-12bp	0.337
k127_8246272_1	3	854	1	101345_1	10	Edge	None	None	0.556
k127_8246272_2	901	1965	1	101345_2	00	ATG	AAAAA	10bp	0.405
k127_8246272_3	2442	3110	1	101345_3	01	ATG	None	None	0.513
k127_8246279_1	3	617	1	101346_1	10	Edge	None	None	0.281
k127_8246279_2	653	925	1	101346_2	00	ATG	None	None	0.165
k127_8246279_3	973	1446	1	101346_3	01	ATG	None	None	0.287
k127_8246284_1	2	391	-1	101347_1	10	ATG	None	None	0.595
k127_8246392_1	3	566	1	101348_1	10	Edge	None	None	0.544
k127_8246392_2	596	1675	1	101348_2	00	ATG	None	None	0.531
k127_8246392_3	1805	2572	-1	101348_3	01	Edge	None	None	0.508
k127_8246614_1	1	948	1	101349_1	10	Edge	None	None	0.352
k127_8246614_2	986	1315	1	101349_2	01	ATG	TATAA	11bp	0.327
k127_8246693_1	1	279	1	101350_1	10	Edge	None	None	0.183
k127_8246693_2	360	674	1	101350_2	00	GTG	AATAA	14bp	0.232
k127_8246693_3	767	862	1	101350_3	00	ATG	TATAA	11bp	0.167
k127_8246693_4	1089	1202	1	101350_4	00	ATG	TAA	11bp	0.193
k127_8246693_5	2304	2702	1	101350_5	00	TTG	TAAAAA	13bp	0.208
k127_8246693_6	2917	3150	1	101350_6	00	ATG	AAAA	12bp	0.209
k127_8246693_7	5567	5851	-1	101350_7	00	TTG	AAAAAA	12bp	0.196
k127_8246776_1	120	1529	1	101351_1	00	ATG	GGAGG	5-10bp	0.444
k127_8246776_2	1540	2067	1	101351_2	01	ATG	AGGAG	5-10bp	0.455
k127_8246786_1	281	1285	-1	101352_1	01	Edge	None	None	0.690
k127_8246915_1	3	1301	1	101353_1	10	Edge	None	None	0.413
k127_8246915_2	1327	1467	1	101353_2	00	ATG	AGGA	5-10bp	0.270
k127_8246927_1	3	509	1	101354_1	10	Edge	None	None	0.503
k127_8246927_2	546	1088	1	101354_2	00	ATG	TAAA	11bp	0.464
k127_8246927_3	1157	1405	-1	101354_3	01	Edge	None	None	0.494
k127_8247052_1	3	677	1	101355_1	10	Edge	None	None	0.473
k127_8247052_2	684	1058	1	101355_2	01	ATG	None	None	0.464
k127_8247057_1	2	1030	-1	101356_1	11	Edge	None	None	0.183
k127_8247087_1	3	1502	1	101357_1	10	Edge	None	None	0.450
k127_8247087_2	1598	1903	-1	101357_2	01	Edge	None	None	0.444
k127_8247115_1	33	569	1	101358_1	00	ATG	AAA	11bp	0.493
k127_8247115_2	631	1503	1	101358_2	00	ATG	AACAA	12bp	0.468
k127_8247115_3	1567	1971	1	101358_3	01	ATG	TAA	15bp	0.442
k127_8247121_1	2	268	-1	101359_1	10	ATG	None	None	0.401
k127_8247121_2	273	1325	-1	101359_2	00	GTG	GGAG/GAGG	5-10bp	0.451
k127_8247136_1	180	347	1	101360_1	00	ATG	GGA/GAG/AGG	5-10bp	0.298
k127_8247136_2	624	1130	1	101360_2	00	ATG	AGxAGG/AGGxGG	11-12bp	0.460
k127_8247136_3	1149	1598	1	101360_3	00	ATG	AGGAGG	5-10bp	0.438
k127_8247136_4	1736	2425	1	101360_4	00	ATG	GGAG/GAGG	5-10bp	0.497
k127_8247658_1	1	1008	-1	101361_1	11	Edge	None	None	0.318
k127_8247823_1	3	845	1	101362_1	10	Edge	None	None	0.396
k127_8247823_2	842	1135	1	101362_2	01	ATG	GGAG/GAGG	5-10bp	0.412
k127_8247862_1	3	290	1	101363_1	10	Edge	None	None	0.420
k127_8247862_2	300	1598	1	101363_2	00	ATG	None	None	0.326
k127_8247862_3	1616	3751	1	101363_3	00	ATG	AATAA	4bp	0.279
k127_8247921_1	78	1169	1	101364_1	01	ATG	None	None	0.241
k127_8247941_1	2	220	1	101365_1	10	Edge	None	None	0.301
k127_8247941_2	367	687	1	101365_2	00	GTG	AGGAG	5-10bp	0.296
k127_8247941_3	757	1122	1	101365_3	01	ATG	AGGAG	5-10bp	0.396
k127_8247962_1	1	129	-1	101366_1	10	ATG	AAAAA	8bp	0.403
k127_8247962_2	323	1696	1	101366_2	00	ATG	TAAA	12bp	0.424
k127_8248076_1	2	490	1	101367_1	10	Edge	None	None	0.534
k127_8248076_2	728	1552	1	101367_2	00	ATG	None	None	0.499
k127_8248076_3	1549	1644	1	101367_3	01	ATG	None	None	0.510
k127_8248133_1	82	2493	-1	101368_1	01	Edge	None	None	0.206
k127_8248154_1	1	1230	1	101369_1	11	Edge	None	None	0.567
k127_8248209_1	1	1176	1	101370_1	11	Edge	None	None	0.212
k127_8248231_1	2	2350	1	101371_1	10	Edge	None	None	0.551
k127_8248231_2	2347	3048	1	101371_2	01	ATG	None	None	0.575
k127_8248241_1	3	95	1	101372_1	10	Edge	None	None	0.204
k127_8248241_2	155	841	1	101372_2	00	ATG	GGA/GAG/AGG	5-10bp	0.261
k127_8248241_3	834	2093	1	101372_3	00	ATG	GGAG/GAGG	5-10bp	0.217
k127_8248241_4	2230	2640	1	101372_4	01	ATG	AGGA	5-10bp	0.307
k127_8248317_1	3	2204	-1	101373_1	11	Edge	None	None	0.273
k127_8248385_1	1	345	1	101374_1	10	Edge	None	None	0.220
k127_8248385_2	394	1011	-1	101374_2	00	ATG	AGGA/GGAG/GAGG	11-12bp	0.262
k127_8248385_3	1109	2251	-1	101374_3	00	ATG	GGAG/GAGG	5-10bp	0.330
k127_8248385_4	2258	3658	-1	101374_4	00	ATG	AGxAGG/AGGxGG	5-10bp	0.218
k127_8248385_5	3761	4684	1	101374_5	00	ATG	AGGAG	5-10bp	0.253
k127_8248385_6	4822	5280	1	101374_6	00	ATG	AGGAG	5-10bp	0.248
k127_8248385_7	5381	7366	1	101374_7	00	ATG	GGA/GAG/AGG	5-10bp	0.217
k127_8248385_8	7442	8305	1	101374_8	00	ATG	AGGAG	5-10bp	0.300
k127_8248385_9	8372	9112	1	101374_9	00	ATG	AGGAG	5-10bp	0.225
k127_8248385_10	9205	9624	1	101374_10	00	ATG	GGA/GAG/AGG	5-10bp	0.205
k127_8248385_11	9803	10114	1	101374_11	00	ATG	AGGAG	5-10bp	0.285
k127_8248385_12	10128	10544	1	101374_12	00	ATG	AGGAG	5-10bp	0.317
k127_8248385_13	10681	20085	1	101374_13	00	ATG	AGGAG	5-10bp	0.265
k127_8248385_14	20164	20751	1	101374_14	00	ATG	GGAG/GAGG	5-10bp	0.221
k127_8248385_15	20767	22113	1	101374_15	00	ATG	AGGAG	5-10bp	0.322
k127_8248385_16	22189	22692	1	101374_16	00	ATG	AGGA/GGAG/GAGG	11-12bp	0.210
k127_8248385_17	22715	23293	1	101374_17	00	ATG	AGGA/GGAG/GAGG	11-12bp	0.199
k127_8248385_18	23445	23909	1	101374_18	00	ATG	AGGAG	5-10bp	0.301
k127_8248385_19	24059	24205	1	101374_19	01	ATG	AGGAG	5-10bp	0.211
k127_8248422_1	2	1684	1	101375_1	11	Edge	None	None	0.278
k127_8248514_1	154	369	1	101376_1	00	ATG	GGAGG	5-10bp	0.417
k127_8248514_2	442	1107	1	101376_2	00	ATG	AGxAG	5-10bp	0.444
k127_8248514_3	1126	1329	1	101376_3	01	ATG	GGA/GAG/AGG	5-10bp	0.475
k127_8248607_1	3	920	1	101377_1	10	Edge	None	None	0.405
k127_8248607_2	935	2476	1	101377_2	01	ATG	GGAGG	5-10bp	0.422
k127_8248758_1	3	473	-1	101378_1	10	ATG	None	None	0.548
k127_8248758_2	512	1561	-1	101378_2	00	ATG	AGGAGG	5-10bp	0.585
k127_8248758_3	1584	2630	-1	101378_3	00	ATG	AGGA	5-10bp	0.597
k127_8248758_4	2653	3255	-1	101378_4	01	Edge	None	None	0.585
k127_8248793_1	2	196	-1	101379_1	10	ATG	None	None	0.487
k127_8248793_2	437	2581	1	101379_2	00	ATG	AACAA	13bp	0.461
k127_8248793_3	2659	3315	1	101379_3	01	ATG	None	None	0.586
k127_8248933_1	486	1349	1	101380_1	00	ATG	TAA	12bp	0.385
k127_8248933_2	1557	2147	1	101380_2	01	TTG	AAA	4bp	0.398
k127_8249025_1	3	656	-1	101381_1	10	ATG	AGxAGG/AGGxGG	5-10bp	0.376
k127_8249025_2	735	1442	-1	101381_2	01	Edge	None	None	0.459
k127_8249070_1	3	227	1	101382_1	10	Edge	None	None	0.271
k127_8249070_2	237	395	1	101382_2	00	GTG	None	None	0.340
k127_8249070_3	461	979	1	101382_3	00	ATG	AGGAG	5-10bp	0.303
k127_8249070_4	1220	1456	1	101382_4	00	ATG	GGAG/GAGG	5-10bp	0.304
k127_8249070_5	1499	1681	1	101382_5	00	GTG	AGxAG	3-4bp	0.333
k127_8249070_6	1820	2110	1	101382_6	00	TTG	GGAG/GAGG	5-10bp	0.282
k127_8249070_7	2340	2609	1	101382_7	00	ATG	AGxAGG/AGGxGG	5-10bp	0.330
k127_8249070_8	2615	3595	1	101382_8	00	ATG	AGGAG	5-10bp	0.304
k127_8249070_9	3606	3812	-1	101382_9	00	GTG	None	None	0.348
k127_8249073_1	3	221	-1	101383_1	10	ATG	AATAA	14bp	0.406
k127_8249073_2	297	992	-1	101383_2	00	ATG	AACAA	13bp	0.474
k127_8249073_3	1279	1395	1	101383_3	01	ATG	None	None	0.479
k127_8249147_1	3	1097	-1	101384_1	10	ATG	AAAA	13bp	0.565
k127_8249147_2	1120	1380	-1	101384_2	01	Edge	None	None	0.575
k127_8249254_1	1	1371	-1	101385_1	11	Edge	None	None	0.173
k127_8249363_1	3	1127	1	101386_1	10	Edge	None	None	0.198
k127_8249454_1	1	720	-1	101387_1	10	ATG	GGA/GAG/AGG	5-10bp	0.364
k127_8249454_2	900	1982	-1	101387_2	00	ATG	AGGA/GGAG/GAGG	11-12bp	0.407
k127_8249454_3	2152	2310	-1	101387_3	01	Edge	None	None	0.340
k127_8249515_1	101	433	-1	101388_1	00	ATG	TAA	11bp	0.444
k127_8249515_2	459	749	-1	101388_2	00	ATG	AATAA	8bp	0.423
k127_8249515_3	758	1183	-1	101388_3	00	TTG	TAAA	13bp	0.460
k127_8249567_1	1	87	-1	101389_1	10	ATG	AGGAG	5-10bp	0.448
k127_8249567_2	592	918	1	101389_2	00	ATG	AGGAG	5-10bp	0.520
k127_8249567_3	1134	1601	-1	101389_3	00	TTG	AGGAG	5-10bp	0.459
k127_8249567_4	1691	1903	-1	101389_4	01	Edge	None	None	0.535
k127_8249629_1	3	1022	1	101390_1	10	Edge	None	None	0.433
k127_8249688_1	2	1678	-1	101391_1	10	ATG	AGGA	5-10bp	0.322
k127_8249688_2	1821	2972	1	101391_2	01	ATG	GGAG/GAGG	5-10bp	0.411
k127_8249790_1	264	1799	-1	101392_1	00	ATG	None	None	0.557
k127_8249951_1	3	203	1	101393_1	10	Edge	None	None	0.388
k127_8249951_2	213	1115	1	101393_2	01	ATG	None	None	0.328
k127_8249955_1	1	516	1	101394_1	10	Edge	None	None	0.484
k127_8249955_2	520	942	-1	101394_2	00	ATG	GGAGG	5-10bp	0.496
k127_8249955_3	1085	1165	1	101394_3	01	ATG	GGAGG	5-10bp	0.333
k127_8250030_1	3	653	1	101395_1	10	Edge	None	None	0.562
k127_8250030_2	645	1670	-1	101395_2	00	ATG	None	None	0.547
k127_8250030_3	1657	2331	-1	101395_3	00	ATG	GGAGG	5-10bp	0.542
k127_8250030_4	2331	2654	-1	101395_4	00	ATG	None	None	0.506
k127_8250030_5	2763	3629	1	101395_5	00	ATG	GGxGG	5-10bp	0.558
k127_8250030_6	3702	4535	1	101395_6	00	ATG	GGAG/GAGG	5-10bp	0.549
k127_8250030_7	4525	5226	1	101395_7	00	ATG	None	None	0.546
k127_8250030_8	5230	5574	1	101395_8	01	ATG	None	None	0.565
k127_8250150_1	2	121	-1	101396_1	10	ATG	AGxAGG/AGGxGG	5-10bp	0.408
k127_8250150_2	440	2440	1	101396_2	00	ATG	AGGAG	5-10bp	0.429
k127_8250150_3	2553	3407	1	101396_3	01	ATG	AGGAGG	5-10bp	0.477
k127_8250159_1	3	2291	1	101397_1	10	Edge	None	None	0.430
k127_8250160_1	1	1227	-1	101398_1	11	Edge	None	None	0.542
k127_8250282_1	3	851	1	101399_1	10	Edge	None	None	0.403
k127_8250282_2	871	4317	1	101399_2	00	ATG	AAAAA	11bp	0.339
k127_8250282_3	4317	4577	1	101399_3	01	ATG	AAAA	3bp	0.421
k127_8250348_1	24	1112	-1	101400_1	00	ATG	GGAG/GAGG	5-10bp	0.330
k127_8250348_2	1112	1624	-1	101400_2	00	ATG	GGA/GAG/AGG	5-10bp	0.327
k127_8250348_3	1614	1763	-1	101400_3	01	Edge	None	None	0.413
k127_8250362_1	3	512	1	101401_1	10	Edge	None	None	0.388
k127_8250362_2	581	1465	1	101401_2	00	ATG	GGA/GAG/AGG	5-10bp	0.415
k127_8250362_3	1475	2017	1	101401_3	01	ATG	GGAG/GAGG	5-10bp	0.435
k127_8250380_1	1	219	-1	101402_1	10	ATG	GGA/GAG/AGG	5-10bp	0.411
k127_8250380_2	532	1305	-1	101402_2	00	ATG	None	None	0.333
k127_8250380_3	1311	2054	-1	101402_3	01	Edge	None	None	0.427
k127_8250436_1	2	1354	1	101403_1	11	Edge	None	None	0.477
k127_8250472_1	1	2136	1	101404_1	11	Edge	None	None	0.351
k127_8250497_1	2	985	-1	101405_1	10	ATG	None	None	0.542
k127_8250497_2	1064	1204	-1	101405_2	01	Edge	None	None	0.596
k127_8250514_1	1	129	-1	101406_1	10	ATG	AATAA	10bp	0.481
k127_8250514_2	348	1220	1	101406_2	00	ATG	TAA	13bp	0.526
k127_8250588_1	3	626	-1	101407_1	10	ATG	None	None	0.554
k127_8250588_2	641	1684	-1	101407_2	01	Edge	None	None	0.585
k127_8250804_1	3	1202	1	101408_1	10	Edge	None	None	0.538
k127_8250804_2	1302	1613	-1	101408_2	01	Edge	None	None	0.522
k127_8250820_1	582	1262	1	101409_1	01	ATG	None	None	0.498
k127_8250874_1	1	375	1	101410_1	10	Edge	None	None	0.667
k127_8250874_2	431	1258	-1	101410_2	01	Edge	None	None	0.703
k127_8251052_1	2	685	1	101411_1	10	Edge	None	None	0.278
k127_8251052_2	779	1207	-1	101411_2	00	ATG	GGA/GAG/AGG	11-12bp	0.221
k127_8251052_3	1207	1746	-1	101411_3	01	Edge	None	None	0.274
k127_8251082_1	60	596	-1	101412_1	00	ATG	GGAGG	5-10bp	0.399
k127_8251082_2	775	1461	-1	101412_2	01	Edge	None	None	0.368
k127_8251244_1	1	1407	-1	101413_1	10	ATG	TAAAAA	8bp	0.384
k127_8251244_2	1508	2314	-1	101413_2	00	ATG	TAAA	11bp	0.533
k127_8251244_3	2411	3652	-1	101413_3	00	ATG	TAAAAA	9bp	0.405
k127_8251244_4	3725	3823	-1	101413_4	01	Edge	None	None	0.242
k127_8251410_1	75	917	1	101414_1	00	ATG	AGGA	5-10bp	0.599
k127_8251410_2	921	1565	1	101414_2	01	ATG	GGAG/GAGG	5-10bp	0.620
k127_8251542_1	3	512	1	101415_1	10	Edge	None	None	0.386
k127_8251542_2	525	1013	1	101415_2	01	ATG	TAAA	11bp	0.395
k127_8251552_1	2	1303	-1	101416_1	11	Edge	None	None	0.560
k127_8251705_1	3	131	1	101417_1	10	Edge	None	None	0.310
k127_8251705_2	112	741	1	101417_2	00	ATG	GGA/GAG/AGG	5-10bp	0.290
k127_8251705_3	807	1766	1	101417_3	00	ATG	GGAG/GAGG	5-10bp	0.374
k127_8251705_4	1852	3132	-1	101417_4	00	ATG	AGGA/GGAG/GAGG	11-12bp	0.367
k127_8251705_5	3147	4142	-1	101417_5	00	ATG	None	None	0.376
k127_8251816_1	1	852	1	101418_1	10	Edge	None	None	0.588
k127_8251881_1	3	665	1	101419_1	10	Edge	None	None	0.377
k127_8251881_2	689	1018	1	101419_2	01	TTG	None	None	0.312
k127_8251942_1	29	568	-1	101420_1	00	ATG	AGGA/GGAG/GAGG	11-12bp	0.230
k127_8251942_2	555	1067	-1	101420_2	01	Edge	None	None	0.263
k127_8252031_1	1	321	-1	101421_1	10	ATG	GGAG/GAGG	5-10bp	0.299
k127_8252031_2	334	624	-1	101421_2	00	ATG	AGGAG	5-10bp	0.254
k127_8252031_3	765	2075	-1	101421_3	01	Edge	None	None	0.262
k127_8252035_1	1	519	1	101422_1	10	Edge	None	None	0.667
k127_8252035_2	516	1289	1	101422_2	00	ATG	None	None	0.680
k127_8252035_3	1326	1415	1	101422_3	01	ATG	None	None	0.678
k127_8252155_1	2	922	-1	101423_1	10	ATG	None	None	0.537
k127_8252155_2	969	1523	-1	101423_2	00	ATG	None	None	0.542
k127_8252155_3	1618	2373	-1	101423_3	00	ATG	AGxAGG/AGGxGG	3-4bp	0.534
k127_8252155_4	2400	3545	-1	101423_4	00	ATG	AGGA	5-10bp	0.557
k127_8252155_5	3798	4718	-1	101423_5	01	Edge	None	None	0.529
k127_8252196_1	2	1042	1	101424_1	11	Edge	None	None	0.458
k127_8252235_1	77	1954	-1	101425_1	00	ATG	None	None	0.227
k127_8252454_1	3	3020	1	101426_1	10	Edge	None	None	0.168
k127_8252460_1	1	240	1	101427_1	10	Edge	None	None	0.637
k127_8252460_2	285	1040	-1	101427_2	00	ATG	GGA/GAG/AGG	5-10bp	0.493
k127_8252473_1	2	286	1	101428_1	10	Edge	None	None	0.502
k127_8252473_2	314	517	1	101428_2	00	ATG	TAA	6bp	0.451
k127_8252473_3	645	1346	-1	101428_3	01	Edge	None	None	0.487
k127_8252506_1	2	1315	-1	101429_1	11	Edge	None	None	0.313
k127_8252572_1	257	1042	-1	101430_1	00	ATG	GGAG/GAGG	5-10bp	0.303
k127_8252572_2	1158	1712	-1	101430_2	00	ATG	AGGAG	5-10bp	0.317
k127_8252733_1	436	558	-1	101431_1	00	ATG	AAAAA	12bp	0.382
k127_8252733_2	839	1957	1	101431_2	01	ATG	AATAA	7bp	0.457
k127_8252821_1	3	1223	-1	101432_1	10	ATG	GGAG/GAGG	5-10bp	0.311
k127_8252821_2	1220	1939	-1	101432_2	00	ATG	GGA/GAG/AGG	5-10bp	0.312
k127_8253014_1	2	661	-1	101433_1	10	ATG	GGAGG	5-10bp	0.532
k127_8253014_2	648	1238	-1	101433_2	00	ATG	AGGA	5-10bp	0.518
k127_8253014_3	1468	1743	1	101433_3	00	ATG	None	None	0.529
k127_8253014_4	1924	4029	1	101433_4	00	ATG	None	None	0.626
k127_8253146_1	3	587	-1	101434_1	10	ATG	None	None	0.335
k127_8253146_2	814	984	1	101434_2	00	ATG	AGGA	5-10bp	0.269
k127_8253146_3	945	1202	-1	101434_3	00	ATG	AGGAG	5-10bp	0.275
k127_8253146_4	1214	1489	-1	101434_4	00	ATG	GGAG/GAGG	5-10bp	0.341
k127_8253146_5	1503	1937	-1	101434_5	00	ATG	GGA/GAG/AGG	5-10bp	0.313
k127_8253146_6	1937	2326	-1	101434_6	00	ATG	GGA/GAG/AGG	5-10bp	0.308
k127_8253146_7	2348	3172	-1	101434_7	00	ATG	GGAG/GAGG	5-10bp	0.276
k127_8253146_8	3271	3399	-1	101434_8	00	ATG	GGAG/GAGG	5-10bp	0.233
k127_8253146_9	3392	3682	-1	101434_9	00	ATG	GGA/GAG/AGG	5-10bp	0.278
k127_8253146_10	3685	4293	-1	101434_10	00	GTG	None	None	0.325
k127_8253146_11	4421	5023	-1	101434_11	00	ATG	GGAG/GAGG	5-10bp	0.289
k127_8253146_12	5097	5528	-1	101434_12	00	ATG	AGGAG	5-10bp	0.271
k127_8253146_13	5531	5797	-1	101434_13	00	ATG	AGGAG	5-10bp	0.281
k127_8253146_14	5826	6029	-1	101434_14	00	ATG	None	None	0.265
k127_8253146_15	6226	6393	-1	101434_15	00	ATG	AGGAG	5-10bp	0.304
k127_8253146_16	6394	6543	-1	101434_16	00	GTG	GGAG/GAGG	5-10bp	0.320
k127_8253146_17	6554	6841	-1	101434_17	00	GTG	GGAG/GAGG	5-10bp	0.302
k127_8253146_18	6841	6909	-1	101434_18	01	Edge	None	None	0.246
k127_8253226_1	1	1143	-1	101435_1	10	ATG	GGA/GAG/AGG	5-10bp	0.527
k127_8253226_2	1147	1212	-1	101435_2	01	Edge	None	None	0.394
k127_8253230_1	161	1297	-1	101436_1	01	Edge	None	None	0.498
k127_8253322_1	1	237	-1	101437_1	10	ATG	GGAG/GAGG	5-10bp	0.464
k127_8253322_2	489	1358	1	101437_2	00	ATG	None	None	0.307
k127_8253322_3	1351	2202	1	101437_3	00	ATG	GGAG/GAGG	5-10bp	0.329
k127_8253322_4	2199	2759	1	101437_4	00	ATG	AGGA/GGAG/GAGG	11-12bp	0.330
k127_8253322_5	2900	3439	1	101437_5	00	ATG	AGGAG	5-10bp	0.381
k127_8253857_1	3	632	-1	101438_1	10	TTG	AAAA	15bp	0.475
k127_8253857_2	636	1424	-1	101438_2	01	Edge	None	None	0.493
k127_8253867_1	2	1621	-1	101439_1	10	ATG	GGAG/GAGG	5-10bp	0.633
k127_8253867_2	1770	2012	-1	101439_2	01	Edge	None	None	0.671
k127_8254039_1	64	2775	1	101440_1	01	ATG	TAA	12bp	0.499
k127_8254071_1	146	949	1	101441_1	00	ATG	AGGAG	5-10bp	0.581
k127_8254071_2	1058	1174	1	101441_2	01	ATG	AGGA	5-10bp	0.615
k127_8254156_1	3	245	1	101442_1	10	Edge	None	None	0.543
k127_8254156_2	398	637	1	101442_2	00	ATG	AGGAG	5-10bp	0.542
k127_8254181_1	3	620	-1	101443_1	10	ATG	GGAGG	5-10bp	0.515
k127_8254181_2	637	1257	-1	101443_2	01	Edge	None	None	0.517
k127_8254233_1	1	1104	1	101444_1	10	Edge	None	None	0.457
k127_8254233_2	1330	1410	1	101444_2	01	ATG	TAAA	12bp	0.469
k127_8254253_1	3	350	-1	101445_1	10	ATG	None	None	0.540
k127_8254253_2	476	838	-1	101445_2	00	ATG	None	None	0.543
k127_8254253_3	1113	1553	1	101445_3	01	ATG	None	None	0.669
k127_8254263_1	1	582	1	101446_1	10	Edge	None	None	0.320
k127_8254263_2	597	1013	1	101446_2	00	ATG	AGGAG	5-10bp	0.336
k127_8254263_3	1256	2335	1	101446_3	00	ATG	GGA/GAG/AGG	5-10bp	0.329
k127_8254263_4	2362	3714	1	101446_4	00	ATG	GGAG/GAGG	5-10bp	0.356
k127_8254263_5	3880	4080	-1	101446_5	00	ATG	None	None	0.393
k127_8254263_6	5026	5391	1	101446_6	01	ATG	GGA/GAG/AGG	11-12bp	0.358
k127_8254384_1	2	880	-1	101447_1	10	ATG	AAAAA	11bp	0.370
k127_8254384_2	988	1623	-1	101447_2	00	ATG	AAAAA	11bp	0.371
k127_8254384_3	1626	1754	-1	101447_3	00	ATG	TAAA	13bp	0.341
k127_8254384_4	1756	1986	-1	101447_4	01	Edge	None	None	0.385
k127_8254385_1	2	1201	-1	101448_1	11	Edge	None	None	0.581
k127_8254393_1	3	941	-1	101449_1	10	ATG	None	None	0.449
k127_8254393_2	1037	1510	-1	101449_2	00	ATG	AGGAGG	5-10bp	0.397
k127_8254393_3	1513	1689	-1	101449_3	00	ATG	None	None	0.384
k127_8254393_4	2041	2403	-1	101449_4	01	Edge	None	None	0.424
k127_8254473_1	1	231	-1	101450_1	10	ATG	None	None	0.576
k127_8254473_2	283	897	-1	101450_2	00	ATG	None	None	0.559
k127_8254473_3	1184	1912	1	101450_3	01	ATG	None	None	0.521
k127_8254681_1	3	779	1	101451_1	10	Edge	None	None	0.290
k127_8254681_2	779	1063	1	101451_2	00	ATG	AGGAG	5-10bp	0.288
k127_8254681_3	1312	1971	1	101451_3	01	ATG	None	None	0.291
k127_8254765_1	2	475	1	101452_1	10	Edge	None	None	0.276
k127_8254765_2	493	1254	1	101452_2	00	ATG	None	None	0.293
k127_8254765_3	1270	2391	1	101452_3	01	ATG	TAA	9bp	0.247
k127_8255016_1	2	1396	1	101453_1	11	Edge	None	None	0.389
k127_8255020_1	2	499	1	101454_1	10	Edge	None	None	0.496
k127_8255020_2	507	1367	1	101454_2	01	ATG	None	None	0.508
k127_8255262_1	1	606	-1	101455_1	10	ATG	AGGA	5-10bp	0.338
k127_8255262_2	875	1312	-1	101455_2	00	ATG	None	None	0.315
k127_8255262_3	1374	2957	-1	101455_3	01	Edge	None	None	0.363
k127_8255288_1	1	642	1	101456_1	10	Edge	None	None	0.589
k127_8255288_2	620	1834	-1	101456_2	00	ATG	None	None	0.587
k127_8255288_3	2037	2147	-1	101456_3	01	Edge	None	None	0.568
k127_8255322_1	1	180	-1	101457_1	10	ATG	TAA	13bp	0.489
k127_8255322_2	555	1037	1	101457_2	01	ATG	TAAA	11bp	0.462
k127_8255376_1	2	1039	-1	101458_1	11	Edge	None	None	0.493
k127_8255508_1	72	803	1	101459_1	00	ATG	TAA	13bp	0.331
k127_8255508_2	797	1009	1	101459_2	01	ATG	TAA	4bp	0.347
k127_8255540_1	2	205	-1	101460_1	10	ATG	GGA/GAG/AGG	5-10bp	0.319
k127_8255540_2	392	784	-1	101460_2	00	ATG	GGA/GAG/AGG	5-10bp	0.244
k127_8255540_3	1201	1581	-1	101460_3	01	Edge	None	None	0.336
k127_8255671_1	1	222	1	101461_1	10	Edge	None	None	0.347
k127_8255671_2	238	678	1	101461_2	00	ATG	TAA	12bp	0.404
k127_8255671_3	686	1102	-1	101461_3	01	Edge	None	None	0.396
k127_8255725_1	2	157	1	101462_1	10	Edge	None	None	0.314
k127_8255725_2	325	924	1	101462_2	00	ATG	TAAAAA	12bp	0.430
k127_8255748_1	3	65	-1	101463_1	10	ATG	AGGAGG	5-10bp	0.429
k127_8255748_2	641	1294	1	101463_2	01	ATG	AGGAGG	5-10bp	0.502
k127_8255754_1	2	334	1	101464_1	10	Edge	None	None	0.456
k127_8255754_2	336	857	1	101464_2	00	ATG	AGGT	5bp	0.471
k127_8255754_3	859	1566	1	101464_3	00	ATG	None	None	0.466
k127_8255754_4	1602	1907	1	101464_4	01	ATG	None	None	0.500
k127_8255891_1	1	489	-1	101465_1	10	ATG	None	None	0.362
k127_8255891_2	558	863	-1	101465_2	00	ATG	AGGAG	5-10bp	0.340
k127_8255906_1	2	1048	1	101466_1	11	Edge	None	None	0.373
k127_8255942_1	85	285	-1	101467_1	00	ATG	AGGA	5-10bp	0.274
k127_8255942_2	1598	1945	1	101467_2	00	TTG	None	None	0.359
k127_8255942_3	2251	2433	-1	101467_3	00	ATG	None	None	0.295
k127_8255942_4	3016	3303	-1	101467_4	00	ATG	GGAG/GAGG	5-10bp	0.347
k127_8255942_5	3788	4063	1	101467_5	00	TTG	None	None	0.272
k127_8255942_6	4060	4341	-1	101467_6	00	TTG	AGGAG	5-10bp	0.298
k127_8255942_7	4990	5220	-1	101467_7	00	ATG	None	None	0.355
k127_8255942_8	5914	6171	-1	101467_8	01	Edge	None	None	0.322
k127_8256165_1	2	1045	-1	101468_1	11	Edge	None	None	0.588
k127_8256168_1	215	1162	-1	101469_1	00	ATG	AATAA	6bp	0.314
k127_8256168_2	1296	2129	1	101469_2	00	ATG	AATAA	6bp	0.224
k127_8256278_1	1	438	1	101470_1	10	Edge	None	None	0.413
k127_8256278_2	511	993	1	101470_2	00	ATG	None	None	0.484
k127_8256278_3	1023	1319	1	101470_3	01	ATG	GGAG/GAGG	5-10bp	0.391
k127_8256287_1	1	1395	1	101471_1	11	Edge	None	None	0.444
k127_8256812_1	3	359	-1	101472_1	10	ATG	GGA/GAG/AGG	5-10bp	0.339
k127_8256812_2	359	952	-1	101472_2	00	ATG	None	None	0.355
k127_8256812_3	969	1730	-1	101472_3	00	ATG	None	None	0.274
k127_8256812_4	1756	2124	-1	101472_4	00	ATG	None	None	0.385
k127_8256812_5	2127	2351	-1	101472_5	01	Edge	None	None	0.400
k127_8256842_1	3	497	1	101473_1	10	Edge	None	None	0.194
k127_8256842_2	490	1395	1	101473_2	00	ATG	None	None	0.254
k127_8256873_1	2	571	1	101474_1	10	Edge	None	None	0.481
k127_8256873_2	580	1584	-1	101474_2	00	ATG	TAAAAA	9bp	0.454
k127_8256873_3	1604	1750	-1	101474_3	01	Edge	None	None	0.435
k127_8257142_1	33	779	-1	101475_1	00	ATG	None	None	0.560
k127_8257142_2	814	1362	-1	101475_2	01	Edge	None	None	0.583
k127_8257258_1	3	239	-1	101476_1	10	ATG	AATAA	7bp	0.380
k127_8257258_2	247	1287	-1	101476_2	01	Edge	None	None	0.396
k127_8257275_1	3	809	-1	101477_1	10	ATG	AGGAG	5-10bp	0.441
k127_8257275_2	882	1715	1	101477_2	00	ATG	AGGA	5-10bp	0.504
k127_8257275_3	1813	2727	-1	101477_3	01	Edge	None	None	0.468
k127_8257315_1	1	1101	1	101478_1	11	Edge	None	None	0.554
k127_8257491_1	3	1082	1	101479_1	11	Edge	None	None	0.600
k127_8257494_1	663	1610	-1	101480_1	01	Edge	None	None	0.476
k127_8257582_1	1	297	-1	101481_1	10	TTG	None	None	0.249
k127_8257582_2	343	1062	-1	101481_2	00	ATG	None	None	0.263
k127_8257646_1	3	212	-1	101482_1	10	ATG	GGAG/GAGG	5-10bp	0.357
k127_8257646_2	300	482	-1	101482_2	00	ATG	GGAG/GAGG	5-10bp	0.366
k127_8257646_3	628	1407	-1	101482_3	01	Edge	None	None	0.286
k127_8257760_1	1	1401	1	101483_1	11	Edge	None	None	0.343
k127_8257872_1	3	1412	-1	101484_1	10	ATG	GGAGG	5-10bp	0.542
k127_8257872_2	1399	1764	-1	101484_2	01	Edge	None	None	0.587
k127_8257888_1	98	325	-1	101485_1	00	GTG	None	None	0.281
k127_8257888_2	463	837	-1	101485_2	00	ATG	GGA/GAG/AGG	5-10bp	0.331
k127_8257888_3	907	1314	-1	101485_3	00	ATG	None	None	0.272
k127_8257888_4	1411	1683	-1	101485_4	00	TTG	None	None	0.260
k127_8257888_5	1735	1956	-1	101485_5	00	ATG	None	None	0.338
k127_8257888_6	2482	2928	-1	101485_6	00	ATG	None	None	0.291
k127_8257888_7	3118	3873	-1	101485_7	00	ATG	None	None	0.310
k127_8257888_8	4015	4122	-1	101485_8	00	ATG	None	None	0.333
k127_8257888_9	5202	5675	1	101485_9	00	ATG	None	None	0.295
k127_8257888_10	5687	5899	1	101485_10	00	ATG	None	None	0.333
k127_8258084_1	1	381	1	101486_1	10	Edge	None	None	0.514
k127_8258084_2	395	979	1	101486_2	00	ATG	AGGA	5-10bp	0.487
k127_8258084_3	1030	1725	-1	101486_3	01	Edge	None	None	0.514
k127_8258229_1	122	2449	-1	101487_1	01	Edge	None	None	0.528
k127_8258301_1	1	1023	-1	101488_1	10	ATG	TAAA	11bp	0.474
k127_8258301_2	1106	2281	-1	101488_2	00	ATG	AAAAA	5bp	0.457
k127_8258301_3	2354	4024	-1	101488_3	00	ATG	AATAA	4bp	0.470
k127_8258301_4	4046	7039	-1	101488_4	01	Edge	None	None	0.473
k127_8258331_1	1	1110	1	101489_1	11	Edge	None	None	0.233
k127_8258345_1	2	562	1	101490_1	10	Edge	None	None	0.346
k127_8258345_2	602	1045	1	101490_2	01	ATG	AGGAG	5-10bp	0.340
k127_8258387_1	1	153	1	101491_1	10	Edge	None	None	0.523
k127_8258387_2	387	788	1	101491_2	00	ATG	AAA	9bp	0.465
k127_8258471_1	3	803	-1	101492_1	10	ATG	TAA	11bp	0.491
k127_8258471_2	941	1558	-1	101492_2	01	Edge	None	None	0.490
k127_8258588_1	1	171	-1	101493_1	10	ATG	None	None	0.322
k127_8258588_2	171	383	-1	101493_2	00	ATG	None	None	0.371
k127_8258588_3	364	678	-1	101493_3	00	ATG	None	None	0.337
k127_8258588_4	678	917	-1	101493_4	00	ATG	None	None	0.312
k127_8258588_5	999	1364	1	101493_5	01	ATG	AGxAG	5-10bp	0.383
k127_8258650_1	2	1243	-1	101494_1	10	ATG	AATAA	4bp	0.456
k127_8258650_2	1248	1808	-1	101494_2	01	Edge	None	None	0.333
k127_8259050_1	3	578	-1	101495_1	10	ATG	None	None	0.399
k127_8259050_2	627	1631	1	101495_2	00	ATG	None	None	0.406
k127_8259050_3	1644	1715	1	101495_3	01	ATG	GGAGG	5-10bp	0.514
k127_8259053_1	157	1929	-1	101496_1	01	Edge	None	None	0.649
k127_8259119_1	3	800	1	101497_1	10	Edge	None	None	0.545
k127_8259173_1	549	947	-1	101498_1	00	ATG	AGGAGG	5-10bp	0.674
k127_8259173_2	949	1662	-1	101498_2	00	ATG	AGGAGG	5-10bp	0.626
k127_8259211_1	2	1105	1	101499_1	11	Edge	None	None	0.186
k127_8259279_1	2	796	1	101500_1	10	Edge	None	None	0.415
k127_8259279_2	942	1016	1	101500_2	01	ATG	GGA/GAG/AGG	5-10bp	0.387
k127_8259412_1	1	1758	-1	101501_1	10	ATG	None	None	0.461
k127_8259412_2	1813	2034	-1	101501_2	01	Edge	None	None	0.550
k127_8259444_1	234	434	-1	101502_1	00	ATG	TAA	3bp	0.294
k127_8259444_2	564	1097	-1	101502_2	01	Edge	None	None	0.281
k127_8259453_1	317	1234	1	101503_1	01	ATG	TAA	9bp	0.306
k127_8259526_1	2	2620	1	101504_1	10	Edge	None	None	0.285
k127_8259526_2	2663	3358	1	101504_2	01	ATG	AGGAG	5-10bp	0.316
k127_8259601_1	18	389	-1	101505_1	00	ATG	None	None	0.484
k127_8259601_2	405	698	-1	101505_2	00	ATG	None	None	0.507
k127_8259601_3	719	1012	-1	101505_3	01	Edge	None	None	0.517
k127_8259643_1	57	1184	1	101506_1	00	ATG	TAAAAA	10bp	0.464
k127_8259643_2	1168	1893	1	101506_2	01	ATG	TAA	14bp	0.453
k127_8259693_1	3	1163	-1	101507_1	10	ATG	TAA	10bp	0.403
k127_8259693_2	1338	1826	-1	101507_2	01	Edge	None	None	0.431
k127_8259941_1	3	1106	-1	101508_1	10	ATG	GGAG/GAGG	5-10bp	0.457
k127_8260070_1	2	256	1	101509_1	10	Edge	None	None	0.616
k127_8260070_2	530	1090	1	101509_2	01	ATG	None	None	0.601
k127_8260165_1	2	397	1	101510_1	10	Edge	None	None	0.551
k127_8260165_2	408	878	-1	101510_2	00	ATG	None	None	0.531
k127_8260165_3	875	1213	-1	101510_3	00	ATG	None	None	0.499
k127_8260165_4	1255	2409	-1	101510_4	00	ATG	GGAG/GAGG	5-10bp	0.565
k127_8260165_5	2687	3199	1	101510_5	01	ATG	None	None	0.530
k127_8260280_1	3	530	-1	101511_1	10	ATG	AGGAG	5-10bp	0.354
k127_8260280_2	677	1204	1	101511_2	00	ATG	GGAGG	5-10bp	0.388
k127_8260280_3	1188	1589	1	101511_3	01	ATG	AGGAG	5-10bp	0.403
k127_8260307_1	1	582	1	101512_1	10	Edge	None	None	0.314
k127_8260307_2	596	1432	1	101512_2	01	ATG	AGGA	5-10bp	0.339
k127_8260308_1	2	718	-1	101513_1	10	ATG	AGGA	5-10bp	0.312
k127_8260308_2	754	1368	-1	101513_2	01	Edge	None	None	0.281
k127_8260436_1	3	812	1	101514_1	10	Edge	None	None	0.464
k127_8260436_2	797	1291	1	101514_2	00	ATG	None	None	0.469
k127_8260496_1	3	632	-1	101515_1	10	ATG	None	None	0.527
k127_8260496_2	762	1361	1	101515_2	00	ATG	None	None	0.445
k127_8260496_3	1382	2089	1	101515_3	00	ATG	None	None	0.535
k127_8260496_4	2116	2409	1	101515_4	00	ATG	AGGT	7bp	0.459
k127_8260496_5	2693	2800	1	101515_5	01	ATG	None	None	0.435
k127_8260529_1	2	85	-1	101516_1	10	ATG	GGA/GAG/AGG	5-10bp	0.393
k127_8260529_2	166	1185	-1	101516_2	01	Edge	None	None	0.393
k127_8260597_1	1	753	-1	101517_1	10	ATG	None	None	0.325
k127_8260597_2	849	1424	-1	101517_2	01	Edge	None	None	0.403
k127_8260810_1	3	503	-1	101518_1	10	ATG	TAA	5bp	0.363
k127_8260810_2	881	1945	1	101518_2	01	ATG	AAAAAA	11bp	0.402
k127_8261043_1	215	1876	-1	101519_1	00	ATG	None	None	0.585
k127_8261043_2	1998	2120	-1	101519_2	01	Edge	None	None	0.545
k127_8261057_1	1	3021	1	101520_1	10	Edge	None	None	0.537
k127_8261057_2	3112	3921	1	101520_2	01	ATG	None	None	0.580
k127_8261123_1	1	528	-1	101521_1	10	ATG	None	None	0.407
k127_8261123_2	553	759	-1	101521_2	00	ATG	AAAAAA	14bp	0.420
k127_8261172_1	2	481	-1	101522_1	10	ATG	GGA/GAG/AGG	11-12bp	0.444
k127_8261172_2	714	1274	-1	101522_2	00	ATG	GGAG/GAGG	5-10bp	0.339
k127_8261172_3	1275	1583	-1	101522_3	00	ATG	AGGA	5-10bp	0.317
k127_8261231_1	1	117	1	101523_1	10	Edge	None	None	0.718
k127_8261231_2	169	1071	1	101523_2	00	ATG	AGGAG	5-10bp	0.723
k127_8261231_3	1151	1378	1	101523_3	00	ATG	AGGAG	5-10bp	0.649
k127_8261231_4	1593	1712	-1	101523_4	00	ATG	AGGAG	5-10bp	0.625
k127_8261325_1	3	587	-1	101524_1	10	ATG	None	None	0.484
k127_8261325_2	726	1148	1	101524_2	00	ATG	None	None	0.496
k127_8261396_1	2	193	-1	101525_1	10	ATG	None	None	0.464
k127_8261396_2	338	1033	-1	101525_2	01	Edge	None	None	0.497
k127_8261569_1	1	150	-1	101526_1	10	TTG	AGGAGG	5-10bp	0.567
k127_8261569_2	143	376	-1	101526_2	00	ATG	AGxAGG/AGGxGG	5-10bp	0.530
k127_8261569_3	360	1202	-1	101526_3	00	ATG	AGGAGG	5-10bp	0.544
k127_8261601_1	2	619	-1	101527_1	10	ATG	GGAG/GAGG	5-10bp	0.502
k127_8261601_2	862	1164	-1	101527_2	01	Edge	None	None	0.571
k127_8261625_1	1	429	-1	101528_1	10	ATG	None	None	0.531
k127_8261625_2	430	1059	-1	101528_2	01	Edge	None	None	0.541
k127_8261855_1	3	614	-1	101529_1	10	ATG	TAA	15bp	0.386
k127_8261855_2	614	1537	-1	101529_2	01	Edge	None	None	0.394
k127_8261975_1	3	482	1	101530_1	10	Edge	None	None	0.510
k127_8261975_2	567	1736	1	101530_2	01	ATG	GGA/GAG/AGG	5-10bp	0.482
k127_8261993_1	2	1021	1	101531_1	10	Edge	None	None	0.479
k127_8261993_2	1142	1459	1	101531_2	00	ATG	GGxGG	5-10bp	0.456
k127_8261993_3	1456	2019	1	101531_3	00	ATG	GGAGG	5-10bp	0.461
k127_8261993_4	2035	2304	1	101531_4	00	ATG	GGAGG	5-10bp	0.448
k127_8262153_1	2	604	-1	101532_1	10	ATG	None	None	0.541
k127_8262153_2	732	1925	-1	101532_2	01	Edge	None	None	0.601
k127_8262373_1	122	661	1	101533_1	00	ATG	None	None	0.363
k127_8262373_2	664	822	1	101533_2	00	ATG	GGAG/GAGG	5-10bp	0.302
k127_8262373_3	826	1065	1	101533_3	00	ATG	None	None	0.300
k127_8262373_4	1204	2076	1	101533_4	00	ATG	None	None	0.394
k127_8262373_5	2294	2818	1	101533_5	00	ATG	None	None	0.333
k127_8262373_6	2805	3317	1	101533_6	00	ATG	None	None	0.396
k127_8262373_7	3389	3592	1	101533_7	01	ATG	None	None	0.304
k127_8262404_1	3	347	-1	101534_1	10	ATG	None	None	0.275
k127_8262404_2	593	1348	-1	101534_2	00	ATG	None	None	0.200
k127_8262516_1	3	1055	-1	101535_1	11	Edge	None	None	0.453
k127_8262624_1	3	443	1	101536_1	10	Edge	None	None	0.395
k127_8262624_2	446	1066	1	101536_2	01	ATG	None	None	0.404
k127_8262686_1	2	1033	-1	101537_1	10	ATG	TAAAAA	11bp	0.428
k127_8262686_2	1052	1720	-1	101537_2	00	ATG	AAA	11bp	0.439
k127_8262686_3	1764	1928	-1	101537_3	00	ATG	AAGAA	6bp	0.479
k127_8262705_1	2	2887	1	101538_1	11	Edge	None	None	0.417
k127_8262825_1	1	597	1	101539_1	10	Edge	None	None	0.352
k127_8262825_2	557	763	1	101539_2	00	ATG	AGGAG	5-10bp	0.319
k127_8263040_1	1	849	1	101540_1	10	Edge	None	None	0.291
k127_8263040_2	987	2594	1	101540_2	00	ATG	AGGAG	5-10bp	0.258
k127_8263040_3	2591	3163	1	101540_3	01	ATG	AGGAG	5-10bp	0.279
k127_8263041_1	90	932	1	101541_1	00	ATG	AGxAGG/AGGxGG	5-10bp	0.512
k127_8263041_2	971	1903	-1	101541_2	01	Edge	None	None	0.527
k127_8263413_1	4	2121	-1	101542_1	01	Edge	None	None	0.319
k127_8263661_1	522	1022	1	101543_1	00	ATG	GGAGG	5-10bp	0.457
k127_8263661_2	1089	1463	1	101543_2	00	ATG	GGAG/GAGG	5-10bp	0.464
k127_8263661_3	1568	2005	-1	101543_3	00	ATG	GGA/GAG/AGG	11-12bp	0.388
k127_8263661_4	2030	2494	-1	101543_4	00	ATG	GGAGG	5-10bp	0.387
k127_8263661_5	2494	3084	-1	101543_5	00	ATG	GGAG/GAGG	5-10bp	0.349
k127_8263661_6	3338	3853	1	101543_6	01	ATG	GGAG/GAGG	5-10bp	0.508
k127_8263686_1	3	80	-1	101544_1	10	ATG	AATAA	8bp	0.359
k127_8263686_2	319	1602	1	101544_2	01	TTG	TAA	11bp	0.396
k127_8263776_1	1	1209	-1	101545_1	10	ATG	None	None	0.207
k127_8263854_1	3	593	1	101546_1	10	Edge	None	None	0.308
k127_8263854_2	688	1443	1	101546_2	00	ATG	GGAGG	5-10bp	0.259
k127_8263964_1	1	150	1	101547_1	10	Edge	None	None	0.533
k127_8263964_2	140	508	1	101547_2	00	ATG	GGxGG	5-10bp	0.463
k127_8263964_3	778	1233	1	101547_3	01	ATG	GGAGG	5-10bp	0.618
k127_8264003_1	3	1148	-1	101548_1	10	ATG	None	None	0.229
k127_8264018_1	1	819	-1	101549_1	10	ATG	GGAGG	5-10bp	0.293
k127_8264018_2	834	2483	-1	101549_2	00	ATG	GGA/GAG/AGG	5-10bp	0.278
k127_8264018_3	2542	2898	-1	101549_3	01	Edge	None	None	0.230
k127_8264120_1	1	237	1	101550_1	10	Edge	None	None	0.236
k127_8264120_2	326	646	1	101550_2	00	ATG	AGGAG	5-10bp	0.231
k127_8264120_3	647	1336	-1	101550_3	00	ATG	GGAG/GAGG	5-10bp	0.245
k127_8264120_4	1320	1589	-1	101550_4	01	Edge	None	None	0.211
k127_8264277_1	2	448	1	101551_1	10	Edge	None	None	0.568
k127_8264277_2	456	1697	1	101551_2	00	ATG	None	None	0.547
k127_8264509_1	227	757	-1	101552_1	00	ATG	None	None	0.239
k127_8264509_2	830	1840	-1	101552_2	01	Edge	None	None	0.229
k127_8264607_1	1	102	1	101553_1	10	Edge	None	None	0.333
k127_8264607_2	104	1399	1	101553_2	00	ATG	GGAG/GAGG	5-10bp	0.336
k127_8264607_3	1451	2089	1	101553_3	00	ATG	GGAG/GAGG	5-10bp	0.360
k127_8264607_4	2086	2835	1	101553_4	00	ATG	GGAG/GAGG	5-10bp	0.381
k127_8264642_1	77	1720	1	101554_1	01	ATG	None	None	0.498
k127_8264744_1	3	380	1	101555_1	10	Edge	None	None	0.585
k127_8264744_2	436	561	1	101555_2	00	ATG	AGGAG	5-10bp	0.500
k127_8264744_3	690	1352	1	101555_3	01	ATG	GGAGG	5-10bp	0.555
k127_8264769_1	155	958	-1	101556_1	00	ATG	AGGAG	5-10bp	0.619
k127_8264769_2	1428	1526	1	101556_2	01	ATG	None	None	0.596
k127_8264816_1	244	570	1	101557_1	00	ATG	GGA/GAG/AGG	5-10bp	0.373
k127_8264816_2	661	963	-1	101557_2	00	ATG	AGGA/GGAG/GAGG	11-12bp	0.360
k127_8264816_3	1002	2033	-1	101557_3	00	ATG	GGA/GAG/AGG	5-10bp	0.203
k127_8264816_4	2124	2549	1	101557_4	00	ATG	GGAG/GAGG	5-10bp	0.228
k127_8264816_5	2554	2964	1	101557_5	01	ATG	AGGAG/GGAGG	11-12bp	0.212
k127_8264858_1	2	1078	-1	101558_1	11	Edge	None	None	0.534
k127_8264929_1	1	87	-1	101559_1	10	ATG	TAA	12bp	0.126
k127_8264929_2	198	1484	-1	101559_2	01	Edge	None	None	0.210
k127_8265089_1	257	352	-1	101560_1	00	ATG	GGA/GAG/AGG	5-10bp	0.208
k127_8265089_2	1035	1133	-1	101560_2	01	Edge	None	None	0.172
k127_8265091_1	2	139	1	101561_1	10	Edge	None	None	0.449
k127_8265091_2	164	496	1	101561_2	00	ATG	AGGAGG	5-10bp	0.495
k127_8265091_3	617	1096	1	101561_3	01	ATG	AGGAGG	5-10bp	0.485
k127_8265232_1	3	1445	-1	101562_1	11	Edge	None	None	0.648
k127_8265414_1	3	1193	-1	101563_1	10	ATG	GGAG/GAGG	5-10bp	0.523
k127_8265480_1	3	902	1	101564_1	10	Edge	None	None	0.682
k127_8265480_2	899	1834	1	101564_2	01	ATG	GGAG/GAGG	5-10bp	0.714
k127_8265495_1	1	276	1	101565_1	10	Edge	None	None	0.591
k127_8265495_2	279	1004	1	101565_2	00	ATG	AGGAGG	5-10bp	0.652
k127_8265600_1	3	461	1	101566_1	10	Edge	None	None	0.468
k127_8265600_2	458	640	1	101566_2	00	ATG	GGAGG	5-10bp	0.470
k127_8265600_3	630	1043	1	101566_3	01	ATG	AGGAG	5-10bp	0.531
k127_8265603_1	2	424	1	101567_1	10	Edge	None	None	0.437
k127_8265603_2	496	1065	1	101567_2	01	ATG	None	None	0.361
k127_8265712_1	1	426	-1	101568_1	10	ATG	AGGAG	5-10bp	0.573
k127_8265712_2	523	1065	-1	101568_2	01	Edge	None	None	0.599
k127_8266107_1	748	1194	1	101569_1	01	ATG	None	None	0.503
k127_8266159_1	53	514	-1	101570_1	00	ATG	AGGAG	5-10bp	0.426
k127_8266159_2	516	1025	-1	101570_2	00	GTG	GGAG/GAGG	5-10bp	0.476
k127_8266159_3	1167	1241	1	101570_3	01	ATG	GGA/GAG/AGG	5-10bp	0.320
k127_8266238_1	1	741	-1	101571_1	10	ATG	GGAG/GAGG	5-10bp	0.236
k127_8266238_2	826	1062	1	101571_2	01	ATG	None	None	0.262
k127_8266267_1	1	291	-1	101572_1	10	ATG	GGAGG	5-10bp	0.505
k127_8266267_2	330	1199	-1	101572_2	00	TTG	AGGAGG	5-10bp	0.468
k127_8266267_3	1283	1684	-1	101572_3	00	ATG	AGGA	5-10bp	0.505
k127_8266267_4	1706	3115	-1	101572_4	01	Edge	None	None	0.488
k127_8266272_1	27	422	-1	101573_1	00	ATG	TAAAAA	9bp	0.477
k127_8266272_2	476	946	-1	101573_2	00	ATG	TAA	3bp	0.514
k127_8266272_3	936	1088	-1	101573_3	01	Edge	None	None	0.444
k127_8266416_1	2	1369	1	101574_1	11	Edge	None	None	0.455
k127_8266611_1	1	720	1	101575_1	10	Edge	None	None	0.325
k127_8266611_2	723	1016	1	101575_2	01	ATG	AGGA	5-10bp	0.388
k127_8266663_1	1	543	1	101576_1	10	Edge	None	None	0.365
k127_8266663_2	616	1026	1	101576_2	01	ATG	AAAAAA	12bp	0.360
k127_8266707_1	1	111	-1	101577_1	10	ATG	TAA	11bp	0.387
k127_8266707_2	163	300	1	101577_2	00	ATG	TAA	11bp	0.471
k127_8266707_3	292	1263	-1	101577_3	00	ATG	TAAAAA	10bp	0.453
k127_8266707_4	1348	1995	1	101577_4	01	ATG	None	None	0.367
k127_8266785_1	1	960	1	101578_1	10	Edge	None	None	0.584
k127_8266861_1	1	651	1	101579_1	10	Edge	None	None	0.273
k127_8266861_2	703	1398	1	101579_2	01	ATG	None	None	0.287
k127_8267405_1	2	268	-1	101580_1	10	ATG	None	None	0.367
k127_8267405_2	533	1279	-1	101580_2	00	ATG	GGA/GAG/AGG	5-10bp	0.300
k127_8267405_3	1316	1417	-1	101580_3	00	ATG	GGA/GAG/AGG	5-10bp	0.363
k127_8267405_4	1418	1663	-1	101580_4	00	GTG	None	None	0.386
k127_8267405_5	1951	3630	-1	101580_5	00	ATG	None	None	0.379
k127_8267565_1	1	1515	1	101581_1	11	Edge	None	None	0.650
k127_8267619_1	90	518	-1	101582_1	00	ATG	None	None	0.298
k127_8267619_2	521	1027	-1	101582_2	00	ATG	TAA	12bp	0.256
k127_8267619_3	1076	1198	-1	101582_3	01	Edge	None	None	0.374
k127_8267703_1	117	503	-1	101583_1	00	ATG	AATAA	14bp	0.176
k127_8267703_2	742	1989	-1	101583_2	00	ATG	AATAA	4bp	0.182
k127_8267714_1	3	134	1	101584_1	10	Edge	None	None	0.235
k127_8267714_2	188	1129	-1	101584_2	00	ATG	AGGAG	5-10bp	0.256
k127_8267714_3	1308	1514	1	101584_3	01	ATG	GGA/GAG/AGG	5-10bp	0.242
k127_8267734_1	1	1482	1	101585_1	11	Edge	None	None	0.162
k127_8267744_1	1	507	-1	101586_1	10	ATG	GGAG/GAGG	5-10bp	0.499
k127_8267744_2	1176	1478	1	101586_2	00	ATG	4Base/6BMM	13-15bp	0.294
k127_8267744_3	1814	2197	1	101586_3	00	TTG	AGGAGG	5-10bp	0.302
k127_8267744_4	2399	2626	1	101586_4	00	ATG	None	None	0.307
k127_8267828_1	2	865	1	101587_1	10	Edge	None	None	0.212
k127_8267828_2	929	1867	1	101587_2	01	ATG	None	None	0.177
k127_8267886_1	384	1127	-1	101588_1	01	Edge	None	None	0.470
k127_8268038_1	1	270	1	101589_1	10	Edge	None	None	0.600
k127_8268038_2	640	1701	-1	101589_2	00	ATG	None	None	0.585
k127_8268038_3	1753	1851	-1	101589_3	01	Edge	None	None	0.576
k127_8268091_1	3	1406	-1	101590_1	11	Edge	None	None	0.215
k127_8268110_1	149	982	-1	101591_1	00	ATG	AGGAGG	5-10bp	0.532
k127_8268342_1	3	614	-1	101592_1	10	ATG	GGAGG	5-10bp	0.458
k127_8268342_2	782	2221	-1	101592_2	00	ATG	GGA/GAG/AGG	11-12bp	0.441
k127_8268607_1	1	1446	1	101593_1	11	Edge	None	None	0.560
k127_8268736_1	3	866	1	101594_1	10	Edge	None	None	0.321
k127_8268808_1	1	837	-1	101595_1	10	ATG	TAA	12bp	0.438
k127_8268962_1	93	590	1	101596_1	00	ATG	None	None	0.492
k127_8268962_2	610	1326	1	101596_2	00	ATG	None	None	0.492
k127_8269004_1	2	1027	1	101597_1	10	Edge	None	None	0.226
k127_8269120_1	3	1094	1	101598_1	11	Edge	None	None	0.262
k127_8269177_1	1	201	-1	101599_1	10	ATG	None	None	0.532
k127_8269177_2	201	1994	-1	101599_2	00	ATG	None	None	0.463
k127_8269177_3	2059	2469	1	101599_3	00	ATG	None	None	0.409
k127_8269177_4	2469	3308	1	101599_4	01	ATG	None	None	0.470
k127_8269201_1	3	674	-1	101600_1	10	ATG	GGA/GAG/AGG	5-10bp	0.269
k127_8269201_2	724	1533	-1	101600_2	01	Edge	None	None	0.279
k127_8269290_1	1	771	-1	101601_1	10	ATG	GGAG/GAGG	5-10bp	0.428
k127_8269290_2	929	1273	-1	101601_2	00	ATG	GGAGG	5-10bp	0.380
k127_8269290_3	1412	1825	1	101601_3	00	ATG	GGAG/GAGG	5-10bp	0.389
k127_8269290_4	1818	2738	1	101601_4	00	ATG	GGA/GAG/AGG	11-12bp	0.400
k127_8269290_5	2751	3527	1	101601_5	00	ATG	GGAG/GAGG	5-10bp	0.426
k127_8269290_6	3514	4386	1	101601_6	00	ATG	GGAGG	5-10bp	0.434
k127_8269290_7	4458	5504	-1	101601_7	00	ATG	None	None	0.463
k127_8269290_8	5506	6267	-1	101601_8	00	ATG	GGAG/GAGG	5-10bp	0.416
k127_8269290_9	6297	8057	-1	101601_9	00	ATG	GGAGG	5-10bp	0.418
k127_8269290_10	8072	8788	-1	101601_10	00	ATG	GGxGG	5-10bp	0.413
k127_8269290_11	8829	9410	-1	101601_11	00	ATG	GGAG/GAGG	5-10bp	0.414
k127_8269290_12	9632	12085	1	101601_12	00	ATG	GGA/GAG/AGG	5-10bp	0.445
k127_8269290_13	12092	12691	1	101601_13	00	ATG	None	None	0.445
k127_8269290_14	12715	14031	1	101601_14	00	ATG	GGAG/GAGG	5-10bp	0.436
k127_8269290_15	14038	14733	1	101601_15	00	ATG	GGA/GAG/AGG	5-10bp	0.427
k127_8269290_16	14753	15544	1	101601_16	00	ATG	GGA/GAG/AGG	11-12bp	0.394
k127_8269290_17	15565	16206	1	101601_17	00	ATG	GGA/GAG/AGG	5-10bp	0.435
k127_8269290_18	16253	16930	1	101601_18	00	GTG	GGAGG	5-10bp	0.388
k127_8269290_19	16953	17381	1	101601_19	00	ATG	GGAG/GAGG	5-10bp	0.441
k127_8269290_20	17397	18125	1	101601_20	00	ATG	None	None	0.394
k127_8269290_21	18145	18555	1	101601_21	00	ATG	GGAG/GAGG	5-10bp	0.397
k127_8269290_22	18669	19940	-1	101601_22	01	Edge	None	None	0.394
k127_8269358_1	3	293	-1	101602_1	10	ATG	AGGAG	5-10bp	0.309
k127_8269358_2	559	1548	1	101602_2	00	ATG	AGGAG/GGAGG	11-12bp	0.256
k127_8269358_3	1588	1935	1	101602_3	01	ATG	GGA/GAG/AGG	11-12bp	0.213
k127_8269468_1	1	408	1	101603_1	10	Edge	None	None	0.605
k127_8269468_2	412	987	1	101603_2	00	GTG	None	None	0.616
k127_8269468_3	1068	2228	1	101603_3	01	ATG	AGGAGG	5-10bp	0.570
k127_8269482_1	1	672	1	101604_1	10	Edge	None	None	0.509
k127_8269482_2	871	1083	1	101604_2	01	ATG	AATAA	4bp	0.502
k127_8269499_1	567	1037	1	101605_1	01	ATG	AGGA	5-10bp	0.291
k127_8269503_1	3	635	1	101606_1	10	Edge	None	None	0.626
k127_8269503_2	707	1108	1	101606_2	00	ATG	GGAGG	5-10bp	0.617
k127_8269503_3	1352	1603	1	101606_3	01	ATG	AGGAG	5-10bp	0.603
k127_8269627_1	93	3467	1	101607_1	00	ATG	None	None	0.159
k127_8269721_1	3	632	1	101608_1	10	Edge	None	None	0.456
k127_8269721_2	629	1951	1	101608_2	00	ATG	GGAG/GAGG	5-10bp	0.479
k127_8269721_3	2028	2819	1	101608_3	00	ATG	AGGAGG	5-10bp	0.501
k127_8269721_4	2861	3163	1	101608_4	00	ATG	AGGAGG	5-10bp	0.416
k127_8269721_5	3174	4046	1	101608_5	01	ATG	GGAG/GAGG	5-10bp	0.439
k127_8269723_1	1	852	1	101609_1	10	Edge	None	None	0.569
k127_8269723_2	883	1539	1	101609_2	00	ATG	None	None	0.572
k127_8269723_3	1556	2044	1	101609_3	00	ATG	None	None	0.515
k127_8269723_4	2041	3678	1	101609_4	00	ATG	None	None	0.569
k127_8269723_5	3811	4647	1	101609_5	00	ATG	None	None	0.594
k127_8269723_6	4661	4810	1	101609_6	01	ATG	None	None	0.560
k127_8269863_1	2	1267	-1	101610_1	10	ATG	AGGAG	5-10bp	0.333
k127_8269863_2	1448	1741	-1	101610_2	01	Edge	None	None	0.333
k127_8269982_1	185	1189	1	101611_1	00	ATG	None	None	0.293
k127_8269992_1	431	1924	1	101612_1	00	ATG	None	None	0.577
k127_8269992_2	2144	3571	1	101612_2	01	ATG	None	None	0.525
k127_8270185_1	2	1873	-1	101613_1	10	ATG	None	None	0.532
k127_8270185_2	1934	2293	-1	101613_2	01	Edge	None	None	0.517
k127_8270291_1	2	148	-1	101614_1	10	ATG	None	None	0.265
k127_8270291_2	178	1932	-1	101614_2	00	ATG	AGGA	5-10bp	0.349
k127_8270322_1	1	75	-1	101615_1	10	ATG	None	None	0.333
k127_8270322_2	97	3087	-1	101615_2	01	Edge	None	None	0.340
k127_8270359_1	3	464	-1	101616_1	10	ATG	GGAG/GAGG	5-10bp	0.433
k127_8270359_2	725	1036	-1	101616_2	00	ATG	None	None	0.385
k127_8270359_3	1033	1296	-1	101616_3	00	ATG	AGGAGG	5-10bp	0.413
k127_8270359_4	1367	2446	-1	101616_4	01	Edge	None	None	0.402
k127_8270372_1	62	868	-1	101617_1	00	ATG	None	None	0.326
k127_8270372_2	946	1161	-1	101617_2	01	Edge	None	None	0.343
k127_8270380_1	2	487	-1	101618_1	10	ATG	AGGAGG	5-10bp	0.426
k127_8270380_2	585	998	-1	101618_2	00	GTG	GGAGG	5-10bp	0.413
k127_8270380_3	1029	1886	-1	101618_3	01	Edge	None	None	0.552
k127_8270494_1	3	1133	-1	101619_1	10	ATG	GGAGG	5-10bp	0.382
k127_8270494_2	1126	2400	-1	101619_2	00	GTG	GGA/GAG/AGG	5-10bp	0.394
k127_8270494_3	2403	3473	-1	101619_3	00	ATG	GGAG/GAGG	5-10bp	0.387
k127_8270494_4	3492	3833	-1	101619_4	01	Edge	None	None	0.418
k127_8270532_1	1	1275	1	101620_1	10	Edge	None	None	0.637
k127_8270532_2	1394	2605	-1	101620_2	00	ATG	None	None	0.611
k127_8270532_3	2621	3091	-1	101620_3	01	Edge	None	None	0.618
k127_8270563_1	1	453	-1	101621_1	10	ATG	AGGA	5-10bp	0.523
k127_8270563_2	738	983	-1	101621_2	00	ATG	AGGAG	5-10bp	0.565
k127_8270563_3	1032	1211	-1	101621_3	01	Edge	None	None	0.539
k127_8270831_1	48	632	-1	101623_1	00	ATG	AGxAGG/AGGxGG	11-12bp	0.509
k127_8270831_2	913	1092	1	101623_2	01	ATG	AGGAGG	5-10bp	0.522
k127_8270841_1	18	1466	1	101624_1	01	ATG	AAAAA	12bp	0.421
k127_8270922_1	3	479	-1	101625_1	10	ATG	GGA/GAG/AGG	11-12bp	0.478
k127_8270922_2	591	1133	-1	101625_2	01	Edge	None	None	0.433
k127_8270999_1	120	416	1	101626_1	00	ATG	None	None	0.444
k127_8270999_2	404	727	1	101626_2	00	ATG	GGAG/GAGG	5-10bp	0.404
k127_8270999_3	779	1003	-1	101626_3	01	Edge	None	None	0.547
k127_8271195_1	355	1257	1	101627_1	01	ATG	GGAG/GAGG	5-10bp	0.372
k127_8271379_1	2	427	-1	101628_1	10	ATG	GGAG/GAGG	5-10bp	0.308
k127_8271379_2	460	987	-1	101628_2	00	ATG	GGAG/GAGG	5-10bp	0.273
k127_8271379_3	1117	1608	-1	101628_3	01	Edge	None	None	0.378
k127_8271476_1	3	1604	-1	101629_1	11	Edge	None	None	0.558
k127_8271483_1	2	1498	1	101630_1	11	Edge	None	None	0.490
k127_8271487_1	2	655	1	101631_1	10	Edge	None	None	0.578
k127_8271487_2	728	1003	1	101631_2	01	ATG	None	None	0.518
k127_8271601_1	3	1043	1	101632_1	11	Edge	None	None	0.508
k127_8271769_1	3	332	1	101633_1	10	Edge	None	None	0.285
k127_8271769_2	361	732	1	101633_2	00	ATG	GGAGG	5-10bp	0.360
k127_8271769_3	799	1395	1	101633_3	00	ATG	AGGAG	5-10bp	0.236
k127_8271831_1	2	1093	1	101634_1	11	Edge	None	None	0.397
k127_8272232_1	2	745	-1	101635_1	10	TTG	AGxAGG/AGGxGG	5-10bp	0.599
k127_8272232_2	738	1091	-1	101635_2	01	Edge	None	None	0.576
k127_8272383_1	2	1000	1	101636_1	10	Edge	None	None	0.630
k127_8272383_2	1029	1673	1	101636_2	01	ATG	None	None	0.600
k127_8272432_1	3	344	-1	101637_1	10	ATG	GGA/GAG/AGG	5-10bp	0.401
k127_8272432_2	295	873	-1	101637_2	00	ATG	None	None	0.358
k127_8272432_3	895	2361	-1	101637_3	00	ATG	None	None	0.363
k127_8272432_4	2421	3248	-1	101637_4	01	Edge	None	None	0.438
k127_8272488_1	2	409	-1	101638_1	10	ATG	AGGAGG	5-10bp	0.402
k127_8272488_2	429	1124	-1	101638_2	01	Edge	None	None	0.402
k127_8272637_1	3	1286	-1	101639_1	10	ATG	GGA/GAG/AGG	5-10bp	0.315
k127_8272637_2	1556	2908	-1	101639_2	00	ATG	None	None	0.353
k127_8272637_3	2911	5316	-1	101639_3	00	ATG	None	None	0.359
k127_8272637_4	5395	7707	-1	101639_4	00	ATG	GGAG/GAGG	5-10bp	0.378
k127_8272637_5	7744	8199	-1	101639_5	00	ATG	AGGAG	5-10bp	0.351
k127_8272637_6	8203	8550	-1	101639_6	01	Edge	None	None	0.339
k127_8272672_1	1	1317	1	101640_1	10	Edge	None	None	0.380
k127_8272672_2	1338	2213	1	101640_2	01	ATG	None	None	0.307
k127_8272708_1	2	487	1	101641_1	10	Edge	None	None	0.228
k127_8272708_2	576	1046	1	101641_2	01	ATG	GGAG/GAGG	5-10bp	0.265
k127_8272799_1	133	2169	-1	101642_1	00	ATG	TAAA	7bp	0.185
k127_8272979_1	2	1696	-1	101643_1	11	Edge	None	None	0.298
k127_8273146_1	3	182	1	101644_1	10	Edge	None	None	0.483
k127_8273146_2	202	507	1	101644_2	00	ATG	AGGAG	5-10bp	0.507
k127_8273146_3	525	758	1	101644_3	00	ATG	GGAGG	5-10bp	0.564
k127_8273146_4	863	1174	1	101644_4	00	ATG	AGGAG	5-10bp	0.532
k127_8273146_5	1260	1406	1	101644_5	00	ATG	AGGAG	5-10bp	0.503
k127_8273146_6	1410	1754	1	101644_6	00	ATG	AGGAGG	5-10bp	0.548
k127_8273146_7	1756	2094	1	101644_7	00	ATG	AGxAGG/AGGxGG	5-10bp	0.516
k127_8273146_8	2096	2380	1	101644_8	01	ATG	AGxAGG/AGGxGG	5-10bp	0.544
k127_8273170_1	1	1248	1	101645_1	10	Edge	None	None	0.290
k127_8273170_2	1235	1648	1	101645_2	01	ATG	AGGA	5-10bp	0.336
k127_8273309_1	3	554	1	101646_1	10	Edge	None	None	0.355
k127_8273309_2	595	1017	-1	101646_2	00	ATG	TATAA	11bp	0.307
k127_8273309_3	1018	1107	-1	101646_3	01	Edge	None	None	0.267
k127_8273356_1	2	1705	1	101647_1	10	Edge	None	None	0.329
k127_8273356_2	1722	2291	1	101647_2	01	ATG	GGA/GAG/AGG	5-10bp	0.360
k127_8273382_1	2	1159	1	101648_1	11	Edge	None	None	0.412
k127_8273560_1	3	77	-1	101649_1	10	ATG	None	None	0.707
k127_8273560_2	508	1053	-1	101649_2	01	Edge	None	None	0.515
k127_8273604_1	1	1410	1	101650_1	11	Edge	None	None	0.489
k127_8273857_1	2	1672	1	101651_1	11	Edge	None	None	0.382
k127_8273874_1	3	65	-1	101652_1	10	ATG	TAA	6bp	0.365
k127_8273874_2	62	1045	-1	101652_2	00	TTG	TAAA	11bp	0.425
k127_8273907_1	226	1164	1	101653_1	01	ATG	None	None	0.495
k127_8273999_1	1	909	-1	101654_1	10	ATG	None	None	0.547
k127_8273999_2	1251	1784	1	101654_2	01	ATG	GGA/GAG/AGG	5-10bp	0.569
k127_8274081_1	204	2000	1	101655_1	00	ATG	None	None	0.298
k127_8274084_1	2	1465	-1	101656_1	11	Edge	None	None	0.573
k127_8274184_1	1	1512	1	101657_1	11	Edge	None	None	0.455
k127_8274223_1	2	265	1	101658_1	10	Edge	None	None	0.545
k127_8274223_2	280	1941	1	101658_2	00	ATG	GGAG/GAGG	5-10bp	0.491
k127_8274223_3	1839	2063	-1	101658_3	00	ATG	GGxGG	5-10bp	0.471
k127_8274223_4	2131	2649	1	101658_4	01	ATG	None	None	0.455
k127_8274336_1	1	171	1	101659_1	10	Edge	None	None	0.175
k127_8274336_2	1899	2000	1	101659_2	00	ATG	AGGAG	5-10bp	0.206
k127_8274387_1	2	1096	-1	101660_1	11	Edge	None	None	0.216
k127_8274410_1	1	1206	1	101661_1	11	Edge	None	None	0.175
k127_8274548_1	3	839	-1	101662_1	10	TTG	None	None	0.214
k127_8274548_2	845	1000	-1	101662_2	01	Edge	None	None	0.160
k127_8274715_1	3	245	1	101663_1	10	Edge	None	None	0.292
k127_8274715_2	623	1318	-1	101663_2	00	ATG	AGGA	5-10bp	0.335
k127_8274776_1	3	1109	-1	101664_1	10	ATG	None	None	0.220
k127_8274776_2	1106	1228	-1	101664_2	01	Edge	None	None	0.276
k127_8275242_1	117	818	-1	101665_1	00	ATG	AGGAG	5-10bp	0.506
k127_8275242_2	824	1180	-1	101665_2	01	Edge	None	None	0.445
k127_8275460_1	3	737	-1	101666_1	10	ATG	TAAA	12bp	0.498
k127_8275460_2	1103	1783	-1	101666_2	01	Edge	None	None	0.539
k127_8275502_1	2	259	-1	101667_1	10	ATG	GGA/GAG/AGG	5-10bp	0.554
k127_8275502_2	266	1012	-1	101667_2	01	Edge	None	None	0.609
k127_8275530_1	138	1826	1	101668_1	00	ATG	None	None	0.206
k127_8275576_1	131	445	-1	101669_1	00	ATG	AGxAGG/AGGxGG	5-10bp	0.394
k127_8275576_2	445	822	-1	101669_2	00	ATG	3Base/5BMM	13-15bp	0.378
k127_8275576_3	897	1223	-1	101669_3	00	ATG	AGGAG	5-10bp	0.401
k127_8275576_4	1223	1357	-1	101669_4	01	Edge	None	None	0.422
k127_8275581_1	3	704	-1	101670_1	10	ATG	AGGA	5-10bp	0.386
k127_8275581_2	902	1579	1	101670_2	00	GTG	AGGAGG	5-10bp	0.425
k127_8275581_3	1645	1758	1	101670_3	01	ATG	GGA/GAG/AGG	5-10bp	0.333
k127_8275595_1	3	1520	-1	101671_1	10	ATG	None	None	0.197
k127_8275752_1	199	1197	-1	101672_1	00	ATG	AGGA	5-10bp	0.194
k127_8275758_1	1	474	-1	101673_1	10	ATG	AGGA	5-10bp	0.382
k127_8275758_2	479	691	-1	101673_2	00	ATG	GGA/GAG/AGG	5-10bp	0.310
k127_8275758_3	851	1036	1	101673_3	01	ATG	AGGA	5-10bp	0.290
k127_8275843_1	1	1020	1	101674_1	10	Edge	None	None	0.351
k127_8275843_2	1020	1196	1	101674_2	01	ATG	TAAA	6bp	0.328
k127_8275851_1	3	1214	-1	101675_1	11	Edge	None	None	0.584
k127_8276022_1	2	265	1	101676_1	10	Edge	None	None	0.409
k127_8276022_2	338	991	-1	101676_2	00	ATG	GGA/GAG/AGG	5-10bp	0.300
k127_8276022_3	991	1272	-1	101676_3	01	Edge	None	None	0.323
k127_8276089_1	304	927	1	101677_1	00	ATG	None	None	0.234
k127_8276128_1	97	1398	-1	101678_1	01	Edge	None	None	0.167
k127_8276164_1	3	194	-1	101679_1	10	ATG	TAA	6bp	0.339
k127_8276164_2	210	3392	-1	101679_2	00	ATG	None	None	0.390
k127_8276164_3	3429	4349	-1	101679_3	00	ATG	None	None	0.410
k127_8276164_4	4460	5278	-1	101679_4	01	Edge	None	None	0.436
k127_8276192_1	11	475	-1	101680_1	00	ATG	None	None	0.540
k127_8276192_2	615	1070	-1	101680_2	00	ATG	None	None	0.603
k127_8276192_3	1114	1830	-1	101680_3	01	Edge	None	None	0.575
k127_8276551_1	3	221	-1	101681_1	10	ATG	AGGA	5-10bp	0.420
k127_8276551_2	395	955	-1	101681_2	00	ATG	GGA/GAG/AGG	5-10bp	0.435
k127_8276551_3	964	1866	-1	101681_3	01	Edge	None	None	0.439
k127_8276578_1	2	328	-1	101682_1	10	ATG	AGGA	5-10bp	0.425
k127_8276578_2	441	983	-1	101682_2	00	ATG	AGGAG	5-10bp	0.381
k127_8276578_3	1049	1306	-1	101682_3	01	Edge	None	None	0.422
k127_8276595_1	3	695	-1	101683_1	10	ATG	GGAG/GAGG	5-10bp	0.452
k127_8276595_2	697	1611	-1	101683_2	01	Edge	None	None	0.445
k127_8276673_1	96	1070	-1	101684_1	01	Edge	None	None	0.537
k127_8276698_1	3	878	-1	101685_1	10	ATG	AGxAGG/AGGxGG	11-12bp	0.256
k127_8276698_2	886	1008	-1	101685_2	01	Edge	None	None	0.252
k127_8276831_1	389	895	1	101686_1	00	ATG	AGGAG	5-10bp	0.487
k127_8276838_1	10	420	-1	101687_1	00	ATG	None	None	0.594
k127_8276838_2	1012	1731	-1	101687_2	00	ATG	None	None	0.557
k127_8276838_3	1920	2261	-1	101687_3	01	Edge	None	None	0.605
k127_8276936_1	1	1299	-1	101688_1	11	Edge	None	None	0.346
k127_8276941_1	2	667	-1	101689_1	10	ATG	GGA/GAG/AGG	5-10bp	0.605
k127_8276941_2	706	1194	-1	101689_2	00	ATG	AGGAGG	5-10bp	0.583
k127_8276941_3	1280	2080	-1	101689_3	00	ATG	GGAG/GAGG	5-10bp	0.581
k127_8277247_1	113	808	1	101690_1	00	TTG	TAAAA	3bp	0.356
k127_8277247_2	795	2057	1	101690_2	00	ATG	TAAAA	12bp	0.437
k127_8277247_3	2068	2148	1	101690_3	01	ATG	TAA	3bp	0.420
k127_8277292_1	2	196	1	101691_1	10	Edge	None	None	0.236
k127_8277292_2	283	402	1	101691_2	00	ATG	None	None	0.217
k127_8277292_3	652	837	1	101691_3	00	GTG	None	None	0.226
k127_8277390_1	234	1067	-1	101692_1	00	ATG	GGAG/GAGG	5-10bp	0.343
k127_8277560_1	2	352	1	101693_1	10	Edge	None	None	0.348
k127_8277560_2	424	1323	1	101693_2	00	ATG	GGAG/GAGG	5-10bp	0.296
k127_8277560_3	1379	2461	1	101693_3	01	ATG	AGGAGG	3-4bp	0.320
k127_8277579_1	3	86	-1	101694_1	10	ATG	AGxAG	5-10bp	0.512
k127_8277579_2	92	757	-1	101694_2	00	ATG	AGGAG	5-10bp	0.458
k127_8277579_3	754	1035	-1	101694_3	01	Edge	None	None	0.539
k127_8277582_1	1	915	-1	101695_1	10	ATG	GGTG	7bp	0.490
k127_8277582_2	922	2148	-1	101695_2	01	Edge	None	None	0.526
k127_8277618_1	1	135	1	101696_1	10	Edge	None	None	0.326
k127_8277618_2	235	915	1	101696_2	00	ATG	GGAG/GAGG	5-10bp	0.311
k127_8277618_3	902	2431	1	101696_3	00	ATG	GGAG/GAGG	5-10bp	0.324
k127_8277618_4	2428	3528	1	101696_4	00	TTG	AGGA/GGAG/GAGG	11-12bp	0.300
k127_8277618_5	3864	4310	1	101696_5	00	ATG	GGA/GAG/AGG	5-10bp	0.293
k127_8277618_6	4461	4640	1	101696_6	00	ATG	None	None	0.300
k127_8277618_7	4749	4838	1	101696_7	00	ATG	None	None	0.333
k127_8277676_1	191	754	1	101697_1	00	ATG	None	None	0.163
k127_8277676_2	820	1380	1	101697_2	01	ATG	AGGAG	5-10bp	0.244
k127_8277840_1	2	1261	1	101698_1	11	Edge	None	None	0.355
k127_8277872_1	2	118	-1	101699_1	10	ATG	None	None	0.222
k127_8277872_2	134	886	-1	101699_2	00	ATG	AGGAG	5-10bp	0.255
k127_8277872_3	888	1394	-1	101699_3	00	ATG	AGGAG	5-10bp	0.254
k127_8277872_4	1523	2209	-1	101699_4	00	ATG	AGxAGG/AGGxGG	5-10bp	0.328
k127_8277903_1	3	482	-1	101700_1	10	ATG	None	None	0.640
k127_8277903_2	485	1105	-1	101700_2	01	Edge	None	None	0.651
k127_8278078_1	2	634	1	101701_1	10	Edge	None	None	0.270
k127_8278078_2	639	2456	1	101701_2	01	ATG	GGAG/GAGG	5-10bp	0.224
k127_8278382_1	1	930	-1	101702_1	10	ATG	AAAA	4bp	0.388
k127_8278382_2	965	1108	1	101702_2	01	ATG	AATAA	14bp	0.410
k127_8278393_1	2	853	-1	101703_1	10	ATG	None	None	0.447
k127_8278393_2	850	1668	-1	101703_2	01	Edge	None	None	0.431
k127_8278395_1	345	2660	-1	101704_1	00	ATG	None	None	0.208
k127_8278432_1	2	1201	1	101705_1	11	Edge	None	None	0.311
k127_8278544_1	3	983	1	101706_1	10	Edge	None	None	0.529
k127_8278665_1	2	424	1	101707_1	10	Edge	None	None	0.281
k127_8278665_2	514	894	1	101707_2	00	ATG	AGxAGG/AGGxGG	5-10bp	0.307
k127_8278665_3	989	2464	1	101707_3	00	ATG	AGGA	5-10bp	0.308
k127_8278665_4	2457	2687	1	101707_4	01	ATG	GGA/GAG/AGG	5-10bp	0.277
k127_8278839_1	1	699	-1	101708_1	10	ATG	GGAGG	5-10bp	0.421
k127_8278839_2	777	1736	-1	101708_2	01	Edge	None	None	0.390
k127_8278876_1	3	689	1	101709_1	10	Edge	None	None	0.480
k127_8278876_2	780	1208	1	101709_2	01	ATG	GGAGG	5-10bp	0.350
k127_8279013_1	1	1107	-1	101710_1	11	Edge	None	None	0.433
k127_8279079_1	1	1140	-1	101711_1	11	Edge	None	None	0.186
k127_8279208_1	1	1335	-1	101712_1	11	Edge	None	None	0.530
k127_8279225_1	3	227	1	101713_1	10	Edge	None	None	0.413
k127_8279225_2	256	510	-1	101713_2	00	ATG	AAAA	15bp	0.525
k127_8279225_3	565	1053	1	101713_3	01	ATG	AAA	14bp	0.505
k127_8279237_1	3	251	1	101714_1	10	Edge	None	None	0.325
k127_8279237_2	335	997	1	101714_2	00	ATG	None	None	0.448
k127_8279237_3	1124	1702	1	101714_3	00	ATG	GGAGG	5-10bp	0.390
k127_8279237_4	1704	1973	1	101714_4	00	ATG	GGAG/GAGG	5-10bp	0.396
k127_8279237_5	2014	2403	-1	101714_5	00	ATG	GGAGG	5-10bp	0.451
k127_8279334_1	186	1100	-1	101715_1	00	ATG	GGA/GAG/AGG	5-10bp	0.440
k127_8279334_2	1104	1331	-1	101715_2	00	ATG	GGAGG	5-10bp	0.386
k127_8279334_3	1333	2544	-1	101715_3	00	ATG	GGA/GAG/AGG	5-10bp	0.417
k127_8279334_4	2544	2969	-1	101715_4	00	ATG	GGAGG	5-10bp	0.413
k127_8279334_5	2966	3202	-1	101715_5	00	ATG	GGA/GAG/AGG	5-10bp	0.409
k127_8279334_6	3206	3658	-1	101715_6	01	Edge	None	None	0.435
k127_8279335_1	3	599	1	101716_1	10	Edge	None	None	0.385
k127_8279335_2	592	1812	1	101716_2	00	ATG	GGA/GAG/AGG	5-10bp	0.349
k127_8279455_1	1	1416	1	101717_1	11	Edge	None	None	0.553
k127_8279495_1	3	485	-1	101718_1	10	ATG	AGGAG/GGAGG	11-12bp	0.209
k127_8279495_2	486	1079	-1	101718_2	00	ATG	AGGA	5-10bp	0.209
k127_8279719_1	2	1063	-1	101719_1	11	Edge	None	None	0.389
k127_8279837_1	3	239	1	101720_1	10	Edge	None	None	0.544
k127_8279837_2	312	866	-1	101720_2	00	ATG	None	None	0.456
k127_8279837_3	863	1090	-1	101720_3	01	Edge	None	None	0.513
k127_8279944_1	1	177	-1	101721_1	10	ATG	AATAA	4bp	0.192
k127_8279944_2	333	1850	-1	101721_2	01	Edge	None	None	0.225
k127_8280047_1	3	104	-1	101722_1	10	GTG	GGA/GAG/AGG	5-10bp	0.284
k127_8280047_2	104	958	-1	101722_2	00	ATG	AGGA	5-10bp	0.342
k127_8280047_3	1067	1741	1	101722_3	01	ATG	GGAG/GAGG	5-10bp	0.338
k127_8280152_1	1	210	-1	101723_1	10	ATG	None	None	0.529
k127_8280152_2	402	785	-1	101723_2	00	ATG	None	None	0.549
k127_8280152_3	805	2316	-1	101723_3	00	ATG	None	None	0.558
k127_8280164_1	3	1022	1	101724_1	10	Edge	None	None	0.470
k127_8280164_2	1047	2213	1	101724_2	00	ATG	None	None	0.474
k127_8280164_3	2308	2550	-1	101724_3	00	ATG	None	None	0.449
k127_8280164_4	2758	3996	1	101724_4	00	ATG	None	None	0.472
k127_8280164_5	4023	4199	1	101724_5	01	ATG	None	None	0.480
k127_8280308_1	2	85	-1	101725_1	10	ATG	TAA	11bp	0.488
k127_8280308_2	163	1188	-1	101725_2	01	Edge	None	None	0.459
k127_8280432_1	26	619	1	101726_1	00	ATG	AGGAG	5-10bp	0.325
k127_8280432_2	653	1012	-1	101726_2	00	ATG	GGAGG	5-10bp	0.311
k127_8280432_3	1012	1284	-1	101726_3	01	Edge	None	None	0.333
k127_8280443_1	2	577	-1	101727_1	10	ATG	AATAA	7bp	0.312
k127_8280443_2	585	1088	-1	101727_2	01	Edge	None	None	0.323
k127_8280562_1	2	1117	1	101728_1	10	Edge	None	None	0.362
k127_8280562_2	1118	1738	1	101728_2	00	ATG	AGGA	5-10bp	0.317
k127_8280562_3	1856	4390	-1	101728_3	01	Edge	None	None	0.390
k127_8280694_1	135	470	1	101729_1	00	ATG	AGGAG	5-10bp	0.393
k127_8280694_2	527	1318	-1	101729_2	00	ATG	None	None	0.484
k127_8280694_3	1584	3857	1	101729_3	00	ATG	GGA/GAG/AGG	5-10bp	0.505
k127_8280694_4	3867	3995	1	101729_4	01	ATG	None	None	0.535
k127_8280763_1	1	744	-1	101730_1	10	ATG	AGGA	5-10bp	0.331
k127_8280763_2	762	1076	-1	101730_2	01	Edge	None	None	0.302
k127_8280844_1	1	318	-1	101731_1	10	ATG	GGA/GAG/AGG	5-10bp	0.336
k127_8280844_2	411	674	-1	101731_2	00	GTG	None	None	0.208
k127_8280844_3	674	2122	-1	101731_3	00	ATG	AGGAG	5-10bp	0.300
k127_8280844_4	2133	2660	-1	101731_4	01	Edge	None	None	0.309
k127_8281001_1	1	1011	1	101732_1	11	Edge	None	None	0.523
k127_8281142_1	3	1283	-1	101733_1	10	ATG	None	None	0.546
k127_8281170_1	20	343	1	101734_1	00	ATG	None	None	0.475
k127_8281170_2	501	893	1	101734_2	00	ATG	3Base/5BMM	13-15bp	0.463
k127_8281179_1	2	931	-1	101735_1	10	ATG	None	None	0.589
k127_8281179_2	935	1042	-1	101735_2	01	Edge	None	None	0.556
k127_8281256_1	1	1095	1	101736_1	11	Edge	None	None	0.404
k127_8281300_1	2	208	1	101737_1	10	Edge	None	None	0.348
k127_8281300_2	201	479	1	101737_2	00	ATG	TAA	11bp	0.294
k127_8281300_3	505	933	1	101737_3	00	ATG	TAA	4bp	0.401
k127_8281300_4	935	1174	1	101737_4	01	ATG	TAA	12bp	0.417
k127_8281322_1	126	701	1	101738_1	00	ATG	AGGAG	5-10bp	0.304
k127_8281322_2	762	1838	1	101738_2	01	ATG	None	None	0.309
k127_8281355_1	519	938	-1	101739_1	00	ATG	TAA	11bp	0.312
k127_8281355_2	970	2049	-1	101739_2	00	ATG	AAAA	11bp	0.343
k127_8281355_3	2093	5380	-1	101739_3	00	ATG	TAA	11bp	0.386
k127_8281355_4	5399	6106	-1	101739_4	00	ATG	TAA	12bp	0.314
k127_8281355_5	6290	7153	-1	101739_5	00	ATG	None	None	0.411
k127_8281355_6	7264	7458	1	101739_6	00	ATG	AAAA	4bp	0.431
k127_8281355_7	7588	7773	1	101739_7	01	ATG	TAA	12bp	0.462
k127_8281401_1	2	205	-1	101740_1	10	ATG	None	None	0.289
k127_8281401_2	235	369	-1	101740_2	00	ATG	AGGAG	5-10bp	0.319
k127_8281401_3	381	1181	-1	101740_3	00	ATG	None	None	0.260
k127_8281573_1	3	365	-1	101741_1	10	ATG	None	None	0.499
k127_8281573_2	584	2863	-1	101741_2	00	ATG	GGA/GAG/AGG	5-10bp	0.518
k127_8281573_3	2880	4718	-1	101741_3	00	ATG	GGA/GAG/AGG	11-12bp	0.533
k127_8281573_4	4690	4962	-1	101741_4	00	ATG	GGAG/GAGG	5-10bp	0.469
k127_8281573_5	4970	5890	-1	101741_5	00	ATG	None	None	0.501
k127_8281573_6	6050	6706	-1	101741_6	00	ATG	AGGA	5-10bp	0.530
k127_8281573_7	6699	7091	-1	101741_7	01	Edge	None	None	0.517
k127_8281617_1	1	414	1	101742_1	10	Edge	None	None	0.502
k127_8281617_2	411	1268	-1	101742_2	01	Edge	None	None	0.548
k127_8281804_1	2	394	1	101743_1	10	Edge	None	None	0.453
k127_8281804_2	555	1064	1	101743_2	00	ATG	TATAA	12bp	0.325
k127_8281804_3	1427	2419	1	101743_3	00	ATG	TAA	9bp	0.347
k127_8281804_4	2406	2573	1	101743_4	00	ATG	TAA	11bp	0.435
k127_8281932_1	2	1162	-1	101744_1	11	Edge	None	None	0.324
k127_8281984_1	3	1850	1	101745_1	10	Edge	None	None	0.512
k127_8281984_2	1852	2280	1	101745_2	00	ATG	None	None	0.499
k127_8281984_3	2286	3056	1	101745_3	00	ATG	None	None	0.547
k127_8281988_1	3	1055	1	101746_1	10	Edge	None	None	0.577
k127_8281988_2	1068	2687	1	101746_2	00	ATG	None	None	0.594
k127_8282039_1	3	140	1	101747_1	10	Edge	None	None	0.536
k127_8282039_2	351	899	1	101747_2	00	ATG	GGA/GAG/AGG	5-10bp	0.514
k127_8282039_3	1046	1150	1	101747_3	01	ATG	AGGAGG	5-10bp	0.590
k127_8282116_1	196	1848	-1	101748_1	00	ATG	None	None	0.437
k127_8282116_2	1920	2477	-1	101748_2	00	ATG	None	None	0.443
k127_8282116_3	2533	4089	1	101748_3	00	ATG	None	None	0.475
k127_8282116_4	4124	7255	-1	101748_4	00	ATG	None	None	0.481
k127_8282116_5	7262	10009	-1	101748_5	00	ATG	None	None	0.461
k127_8282116_6	10457	11665	1	101748_6	00	ATG	None	None	0.501
k127_8282116_7	12042	13373	1	101748_7	00	ATG	None	None	0.462
k127_8282116_8	13543	13770	1	101748_8	00	ATG	None	None	0.487
k127_8282116_9	14207	14371	1	101748_9	01	ATG	None	None	0.558
k127_8282269_1	184	1236	1	101749_1	01	ATG	None	None	0.551
k127_8282284_1	2	883	-1	101750_1	10	ATG	TAAA	5bp	0.440
k127_8282284_2	897	1070	-1	101750_2	01	Edge	None	None	0.460
k127_8282380_1	52	2340	-1	101751_1	01	Edge	None	None	0.454
k127_8282416_1	1	1107	1	101752_1	10	Edge	None	None	0.523
k127_8282416_2	1098	1538	1	101752_2	00	ATG	GGAGG	5-10bp	0.510
k127_8282416_3	1523	1759	1	101752_3	01	ATG	GGAGG	5-10bp	0.511
k127_8282482_1	1	393	1	101753_1	10	Edge	None	None	0.603
k127_8282482_2	745	1026	1	101753_2	00	ATG	AGGAG	5-10bp	0.589
k127_8282482_3	1039	1419	1	101753_3	01	ATG	None	None	0.617
k127_8282554_1	1	894	1	101754_1	10	Edge	None	None	0.301
k127_8282554_2	959	1414	1	101754_2	01	ATG	AGGAG	5-10bp	0.265
k127_8282618_1	3	341	1	101755_1	10	Edge	None	None	0.292
k127_8282618_2	353	1180	1	101755_2	00	ATG	AGGA	5-10bp	0.251
k127_8282618_3	1188	2177	1	101755_3	00	ATG	None	None	0.258
k127_8282618_4	2149	3057	1	101755_4	00	TTG	GGAG/GAGG	5-10bp	0.268
k127_8282618_5	3067	3237	1	101755_5	00	ATG	None	None	0.287
k127_8282618_6	3218	4000	1	101755_6	00	ATG	None	None	0.249
k127_8282618_7	4100	4963	-1	101755_7	00	ATG	None	None	0.262
k127_8282630_1	69	431	1	101756_1	00	ATG	AGGAG	5-10bp	0.529
k127_8282630_2	435	2216	1	101756_2	00	ATG	GGxGG	5-10bp	0.429
k127_8282630_3	2228	2797	1	101756_3	01	ATG	AGGAG	5-10bp	0.449
k127_8282667_1	3	1562	1	101757_1	11	Edge	None	None	0.199
k127_8282913_1	19	420	1	101758_1	00	ATG	GGA/GAG/AGG	5-10bp	0.480
k127_8282913_2	426	638	1	101758_2	00	ATG	GGAG/GAGG	5-10bp	0.437
k127_8282913_3	635	1783	1	101758_3	00	GTG	None	None	0.426
k127_8282913_4	1749	2021	1	101758_4	00	ATG	GGA/GAG/AGG	5-10bp	0.381
k127_8282944_1	3	299	1	101759_1	10	Edge	None	None	0.556
k127_8282944_2	491	1006	1	101759_2	01	ATG	GGAG/GAGG	5-10bp	0.537
k127_8283199_1	2	685	1	101760_1	10	Edge	None	None	0.595
k127_8283199_2	817	1071	1	101760_2	01	TTG	AGGAGG	5-10bp	0.522
k127_8283239_1	1	432	1	101761_1	10	Edge	None	None	0.581
k127_8283239_2	437	1036	1	101761_2	01	ATG	None	None	0.612
k127_8283265_1	1	936	-1	101762_1	10	ATG	TAAAA	14bp	0.520
k127_8283297_1	1	1788	1	101763_1	10	Edge	None	None	0.725
k127_8283297_2	1810	2334	1	101763_2	01	GTG	None	None	0.709
k127_8283464_1	1	243	1	101764_1	10	Edge	None	None	0.642
k127_8283464_2	249	1364	1	101764_2	00	ATG	None	None	0.648
k127_8283485_1	1	1110	-1	101765_1	10	ATG	None	None	0.329
k127_8283507_1	2	352	-1	101766_1	10	ATG	GGA/GAG/AGG	5-10bp	0.359
k127_8283507_2	444	743	1	101766_2	00	ATG	GGAG/GAGG	5-10bp	0.320
k127_8283507_3	799	954	1	101766_3	00	ATG	GGA/GAG/AGG	5-10bp	0.282
k127_8283507_4	951	1256	1	101766_4	00	ATG	AGGA	5-10bp	0.382
k127_8283507_5	1319	2248	1	101766_5	00	ATG	GGA/GAG/AGG	5-10bp	0.405
k127_8283507_6	2248	2811	1	101766_6	00	ATG	GGA/GAG/AGG	5-10bp	0.355
k127_8283507_7	2904	3296	1	101766_7	00	ATG	None	None	0.440
k127_8283507_8	3776	4939	-1	101766_8	00	ATG	GGA/GAG/AGG	5-10bp	0.360
k127_8283518_1	3	194	-1	101767_1	10	ATG	None	None	0.229
k127_8283518_2	363	1391	1	101767_2	01	ATG	None	None	0.235
k127_8284013_1	1	228	-1	101768_1	10	ATG	None	None	0.513
k127_8284013_2	239	505	-1	101768_2	00	ATG	AACAA	14bp	0.528
k127_8284013_3	502	972	-1	101768_3	00	ATG	None	None	0.488
k127_8284013_4	984	1337	-1	101768_4	01	Edge	None	None	0.551
k127_8284023_1	1	1275	-1	101769_1	10	ATG	AGGA/GGAG/GAGG	11-12bp	0.335
k127_8284023_2	1281	1859	-1	101769_2	00	ATG	None	None	0.354
k127_8284023_3	1926	2909	-1	101769_3	00	ATG	GGA/GAG/AGG	5-10bp	0.383
k127_8284023_4	2928	3875	-1	101769_4	00	ATG	AGGAG	5-10bp	0.395
k127_8284023_5	3878	4237	-1	101769_5	00	ATG	AGGA	5-10bp	0.347
k127_8284023_6	4300	4575	-1	101769_6	00	ATG	GGAG/GAGG	5-10bp	0.344
k127_8284023_7	4850	5494	-1	101769_7	00	TTG	None	None	0.332
k127_8284023_8	5923	6204	-1	101769_8	00	ATG	AGGAG	5-10bp	0.479
k127_8284023_9	6330	6521	-1	101769_9	00	GTG	GGA/GAG/AGG	5-10bp	0.339
k127_8284023_10	6571	6828	-1	101769_10	00	ATG	GGAG/GAGG	5-10bp	0.314
k127_8284023_11	6828	7562	-1	101769_11	01	Edge	None	None	0.376
k127_8284114_1	2	586	1	101770_1	10	Edge	None	None	0.236
k127_8284114_2	655	1752	1	101770_2	00	ATG	AGxAGG/AGGxGG	5-10bp	0.272
k127_8284114_3	1783	2664	-1	101770_3	01	Edge	None	None	0.245
k127_8284238_1	123	296	-1	101771_1	00	ATG	AAAAA	11bp	0.471
k127_8284238_2	622	1176	1	101771_2	00	ATG	TAAA	11bp	0.477
k127_8284238_3	1186	1839	-1	101771_3	01	Edge	None	None	0.566
k127_8284290_1	2	67	-1	101772_1	10	ATG	GGAG/GAGG	5-10bp	0.227
k127_8284290_2	257	1147	1	101772_2	01	ATG	GGAG/GAGG	5-10bp	0.246
k127_8284355_1	1	2541	-1	101773_1	11	Edge	None	None	0.229
k127_8284404_1	72	785	1	101774_1	00	ATG	AGGAG	5-10bp	0.417
k127_8284404_2	787	1707	1	101774_2	00	ATG	GGA/GAG/AGG	11-12bp	0.369
k127_8284404_3	1712	2317	-1	101774_3	00	ATG	AGGAG	5-10bp	0.356
k127_8284404_4	2352	3137	-1	101774_4	00	ATG	AGxAGG/AGGxGG	5-10bp	0.380
k127_8284404_5	3187	3321	-1	101774_5	01	Edge	None	None	0.356
k127_8284419_1	2	1081	1	101775_1	10	Edge	None	None	0.523
k127_8284419_2	1100	1774	1	101775_2	01	ATG	None	None	0.516
k127_8284432_1	1	1209	-1	101776_1	10	ATG	ATA	3bp	0.501
k127_8284432_2	1228	2712	-1	101776_2	00	ATG	None	None	0.410
k127_8284432_3	2750	3211	-1	101776_3	00	ATG	None	None	0.379
k127_8284432_4	3390	3461	-1	101776_4	01	Edge	None	None	0.306
k127_8284613_1	3	710	-1	101777_1	10	ATG	GGA/GAG/AGG	5-10bp	0.530
k127_8284613_2	707	1432	-1	101777_2	00	ATG	GGAG/GAGG	5-10bp	0.584
k127_8284613_3	1429	2271	-1	101777_3	01	Edge	None	None	0.626
k127_8284715_1	113	1312	1	101778_1	00	ATG	None	None	0.230
k127_8284773_1	3	2204	-1	101779_1	11	Edge	None	None	0.455
k127_8284784_1	2	127	1	101780_1	10	Edge	None	None	0.167
k127_8284784_2	267	1643	1	101780_2	00	ATG	None	None	0.179
k127_8284784_3	1889	2020	1	101780_3	01	ATG	None	None	0.220
k127_8284796_1	2	433	1	101781_1	10	Edge	None	None	0.190
k127_8284796_2	473	1366	1	101781_2	00	ATG	GGA/GAG/AGG	5-10bp	0.213
k127_8284796_3	1378	2796	1	101781_3	00	ATG	GGA/GAG/AGG	5-10bp	0.195
k127_8284796_4	2825	3691	-1	101781_4	00	ATG	GGA/GAG/AGG	5-10bp	0.213
k127_8284796_5	3786	4952	-1	101781_5	01	Edge	None	None	0.301
k127_8284884_1	159	662	1	101782_1	00	ATG	AATAA	7bp	0.300
k127_8284884_2	816	1082	1	101782_2	00	ATG	TAA	7bp	0.348
k127_8284884_3	1331	1501	-1	101782_3	00	ATG	TAA	4bp	0.450
k127_8284884_4	1619	1834	1	101782_4	00	ATG	AATAA	7bp	0.435
k127_8284884_5	1828	2157	1	101782_5	01	GTG	AATAA	15bp	0.430
k127_8284935_1	118	1578	-1	101783_1	00	ATG	GGAGG	5-10bp	0.534
k127_8284955_1	3	1697	-1	101784_1	11	Edge	None	None	0.450
k127_8285023_1	3	557	1	101785_1	10	Edge	None	None	0.537
k127_8285023_2	691	1548	1	101785_2	01	ATG	None	None	0.576
k127_8285237_1	2	1627	1	101786_1	11	Edge	None	None	0.232
k127_8285270_1	3	1136	1	101787_1	10	Edge	None	None	0.316
k127_8285392_1	3	1220	-1	101788_1	11	Edge	None	None	0.214
k127_8285520_1	3	1574	1	101789_1	11	Edge	None	None	0.508
k127_8285710_1	2	871	-1	101790_1	10	ATG	GGA/GAG/AGG	5-10bp	0.449
k127_8285710_2	904	1023	-1	101790_2	01	Edge	None	None	0.400
k127_8285811_1	3	1037	1	101791_1	11	Edge	None	None	0.258
k127_8285906_1	2	1708	1	101792_1	10	Edge	None	None	0.281
k127_8285906_2	1711	3138	1	101792_2	01	ATG	AGGAG	5-10bp	0.329
k127_8285978_1	1	897	-1	101793_1	10	ATG	TAA	12bp	0.407
k127_8285978_2	1223	1897	-1	101793_2	00	ATG	TAA	5bp	0.418
k127_8286112_1	1	456	1	101794_1	10	Edge	None	None	0.515
k127_8286112_2	511	999	1	101794_2	00	ATG	GGAG/GAGG	5-10bp	0.319
k127_8286158_1	178	588	1	101795_1	00	ATG	GGAG/GAGG	5-10bp	0.324
k127_8286158_2	725	919	-1	101795_2	00	ATG	AGGAG	5-10bp	0.308
k127_8286158_3	1043	1690	1	101795_3	00	ATG	GGAG/GAGG	5-10bp	0.307
k127_8286158_4	1725	2276	1	101795_4	00	ATG	None	None	0.270
k127_8286158_5	2341	2664	1	101795_5	01	ATG	AGGA	5-10bp	0.250
k127_8286385_1	3	1175	1	101796_1	10	Edge	None	None	0.552
k127_8286502_1	3	77	1	101797_1	10	Edge	None	None	0.347
k127_8286502_2	388	1254	-1	101797_2	00	ATG	GGA/GAG/AGG	5-10bp	0.457
k127_8286502_3	2081	3646	1	101797_3	00	ATG	GGAG/GAGG	5-10bp	0.419
k127_8286558_1	1	450	-1	101798_1	10	ATG	GGA/GAG/AGG	5-10bp	0.300
k127_8286558_2	504	1727	-1	101798_2	01	Edge	None	None	0.386
k127_8286578_1	2	1024	1	101799_1	11	Edge	None	None	0.415
k127_8286749_1	1	96	-1	101800_1	10	ATG	None	None	0.438
k127_8286749_2	93	1121	-1	101800_2	00	ATG	None	None	0.534
k127_8286749_3	1747	3054	-1	101800_3	00	ATG	None	None	0.580
k127_8286749_4	3051	4103	-1	101800_4	01	Edge	None	None	0.543
k127_8286985_1	2	742	1	101801_1	10	Edge	None	None	0.198
k127_8286985_2	754	1137	1	101801_2	01	ATG	GGAG/GAGG	5-10bp	0.237
k127_8287087_1	3	1292	-1	101802_1	10	ATG	None	None	0.572
k127_8287087_2	1289	1747	-1	101802_2	01	Edge	None	None	0.625
k127_8287207_1	2	577	1	101803_1	10	Edge	None	None	0.578
k127_8287207_2	611	1312	1	101803_2	01	ATG	None	None	0.583
k127_8287251_1	1	210	1	101804_1	10	Edge	None	None	0.505
k127_8287251_2	470	2008	1	101804_2	01	ATG	None	None	0.445
k127_8287841_1	2	1096	-1	101805_1	11	Edge	None	None	0.605
k127_8287959_1	2	1033	1	101806_1	10	Edge	None	None	0.356
k127_8287959_2	1147	1512	1	101806_2	01	ATG	None	None	0.377
k127_8288117_1	366	770	-1	101807_1	00	ATG	None	None	0.328
k127_8288235_1	2	109	-1	101808_1	10	ATG	None	None	0.444
k127_8288235_2	248	1138	-1	101808_2	01	Edge	None	None	0.405
k127_8288322_1	302	520	-1	101809_1	00	TTG	GGAG/GAGG	5-10bp	0.406
k127_8288322_2	722	1333	-1	101809_2	00	ATG	AGxAGG/AGGxGG	5-10bp	0.376
k127_8288322_3	1320	1517	-1	101809_3	00	ATG	AGGAGG	5-10bp	0.348
k127_8288322_4	2035	2781	-1	101809_4	00	ATG	AGxAGG/AGGxGG	5-10bp	0.391
k127_8288345_1	2	547	1	101810_1	10	Edge	None	None	0.313
k127_8288345_2	544	1287	1	101810_2	00	ATG	None	None	0.234
k127_8288345_3	1522	1839	1	101810_3	01	ATG	None	None	0.286
k127_8288349_1	2	172	1	101811_1	10	Edge	None	None	0.667
k127_8288349_2	179	658	1	101811_2	00	ATG	AGGA/GGAG/GAGG	11-12bp	0.677
k127_8288349_3	765	1283	1	101811_3	00	GTG	AGGAG(G)/GGAGG	13-15bp	0.593
k127_8288349_4	1280	1978	1	101811_4	01	GTG	AGGAG	5-10bp	0.658
k127_8288453_1	58	486	-1	101812_1	00	ATG	AATAA	15bp	0.301
k127_8288453_2	517	924	-1	101812_2	00	ATG	TAA	11bp	0.262
k127_8288453_3	931	1185	-1	101812_3	00	ATG	AATAA	15bp	0.267
k127_8288453_4	1182	1406	-1	101812_4	00	ATG	TAA	4bp	0.249
k127_8288453_5	1422	1523	-1	101812_5	00	ATG	AATAA	9bp	0.225
k127_8288453_6	1501	1833	-1	101812_6	00	ATG	TAA	4bp	0.225
k127_8288453_7	1838	2203	-1	101812_7	00	ATG	TAAA	14bp	0.276
k127_8288453_8	2206	2580	-1	101812_8	00	ATG	TAA	11bp	0.296
k127_8288453_9	2604	2723	-1	101812_9	01	Edge	None	None	0.283
k127_8288557_1	3	974	-1	101813_1	10	ATG	GGAG/GAGG	5-10bp	0.465
k127_8288557_2	999	2147	-1	101813_2	00	ATG	AGGAGG	5-10bp	0.474
k127_8288557_3	2221	2703	-1	101813_3	00	ATG	AGGAG/GGAGG	11-12bp	0.449
k127_8288557_4	2815	3039	-1	101813_4	01	Edge	None	None	0.427
k127_8288584_1	1	141	-1	101814_1	10	ATG	AGxAGG/AGGxGG	11-12bp	0.319
k127_8288584_2	104	1018	-1	101814_2	00	ATG	GGA/GAG/AGG	5-10bp	0.357
k127_8288584_3	1036	1674	-1	101814_3	01	Edge	None	None	0.410
k127_8288680_1	3	1325	-1	101815_1	10	ATG	TAA	4bp	0.491
k127_8288680_2	1862	2302	1	101815_2	01	TTG	TATAA	4bp	0.522
k127_8288762_1	1	552	-1	101816_1	10	ATG	AGGAGG	5-10bp	0.357
k127_8288762_2	545	1075	-1	101816_2	01	Edge	None	None	0.377
k127_8288810_1	160	597	-1	101817_1	00	ATG	TAA	3bp	0.509
k127_8288810_2	814	1035	-1	101817_2	01	Edge	None	None	0.360
k127_8288928_1	1	192	1	101818_1	10	Edge	None	None	0.302
k127_8288928_2	203	379	1	101818_2	00	ATG	AGGAG	5-10bp	0.339
k127_8288928_3	391	606	1	101818_3	00	ATG	AGGAG	5-10bp	0.310
k127_8288928_4	616	813	1	101818_4	00	ATG	AGGAG	5-10bp	0.394
k127_8288928_5	924	1262	1	101818_5	00	ATG	GGA/GAG/AGG	5-10bp	0.336
k127_8288984_1	3	86	1	101819_1	10	Edge	None	None	0.262
k127_8288984_2	342	587	1	101819_2	00	ATG	TAA	5bp	0.248
k127_8288984_3	556	1086	1	101819_3	01	ATG	TAA	3bp	0.241
k127_8289335_1	1	630	1	101820_1	10	Edge	None	None	0.643
k127_8289335_2	631	1425	1	101820_2	01	ATG	AGGAG	5-10bp	0.668
k127_8289690_1	2	91	-1	101821_1	10	ATG	AGGAGG	5-10bp	0.522
k127_8289690_2	294	1415	1	101821_2	01	ATG	GGA/GAG/AGG	5-10bp	0.594
k127_8289718_1	2	514	-1	101822_1	10	ATG	TAA	12bp	0.520
k127_8289718_2	697	1617	1	101822_2	00	ATG	TAAAAA	8bp	0.521
k127_8289718_3	1634	3463	1	101822_3	00	ATG	None	None	0.506
k127_8289718_4	3548	3943	1	101822_4	01	ATG	TAA	4bp	0.482
k127_8289743_1	3	1052	1	101823_1	11	Edge	None	None	0.429
k127_8289754_1	3	647	-1	101824_1	10	ATG	None	None	0.647
k127_8289754_2	678	1013	1	101824_2	01	ATG	None	None	0.557
k127_8289768_1	2	304	1	101825_1	10	Edge	None	None	0.363
k127_8289768_2	301	2580	1	101825_2	00	ATG	GGAGG	5-10bp	0.383
k127_8289768_3	2593	3048	1	101825_3	01	ATG	AGGAGG	5-10bp	0.421
k127_8289828_1	3	1190	1	101826_1	11	Edge	None	None	0.302
k127_8289980_1	38	1309	-1	101827_1	01	Edge	None	None	0.361
k127_8290131_1	1	660	1	101828_1	10	Edge	None	None	0.323
k127_8290131_2	660	1556	1	101828_2	01	ATG	AGGA	5-10bp	0.343
k127_8290147_1	3	272	1	101829_1	10	Edge	None	None	0.400
k127_8290147_2	198	1001	-1	101829_2	00	ATG	AACAA	5bp	0.511
k127_8290181_1	3	503	1	101830_1	10	Edge	None	None	0.158
k127_8290181_2	682	1419	-1	101830_2	01	Edge	None	None	0.238
k127_8290190_1	2	1297	1	101831_1	11	Edge	None	None	0.583
k127_8290325_1	3	248	1	101832_1	10	Edge	None	None	0.463
k127_8290325_2	377	586	1	101832_2	00	ATG	GGA/GAG/AGG	5-10bp	0.571
k127_8290325_3	586	933	1	101832_3	00	ATG	AGxAGG/AGGxGG	5-10bp	0.443
k127_8290325_4	923	1612	1	101832_4	01	ATG	None	None	0.441
k127_8290373_1	377	880	-1	101833_1	00	ATG	AATAA	7bp	0.391
k127_8290373_2	969	1673	1	101833_2	01	ATG	TAGAA	15bp	0.511
k127_8290381_1	3	122	-1	101834_1	10	ATG	GGA/GAG/AGG	5-10bp	0.583
k127_8290381_2	171	929	1	101834_2	00	TTG	AGxAGG/AGGxGG	5-10bp	0.622
k127_8290381_3	926	1033	1	101834_3	01	ATG	AGGAG	5-10bp	0.546
k127_8290558_1	3	95	-1	101835_1	10	ATG	AATAA	10bp	0.376
k127_8290558_2	198	1529	-1	101835_2	00	ATG	AATAA	9bp	0.472
k127_8290558_3	1602	2018	-1	101835_3	01	Edge	None	None	0.465
k127_8290630_1	2	1300	-1	101836_1	11	Edge	None	None	0.207
k127_8290704_1	1	333	-1	101837_1	10	ATG	GGAG/GAGG	5-10bp	0.342
k127_8290704_2	386	988	-1	101837_2	00	ATG	None	None	0.376
k127_8290704_3	1018	1758	-1	101837_3	00	ATG	GGAGG	5-10bp	0.368
k127_8290704_4	1712	1843	-1	101837_4	01	Edge	None	None	0.242
k127_8290810_1	3	1079	1	101838_1	10	Edge	None	None	0.457
k127_8290810_2	1069	1440	1	101838_2	01	ATG	TAA	14bp	0.495
k127_8290839_1	1	1218	-1	101839_1	11	Edge	None	None	0.342
k127_8290914_1	1	669	1	101840_1	10	Edge	None	None	0.384
k127_8290914_2	666	1067	1	101840_2	01	ATG	None	None	0.405
k127_8290926_1	3	842	-1	101841_1	10	ATG	TAAAA	13bp	0.413
k127_8290926_2	830	1600	-1	101841_2	01	Edge	None	None	0.424
k127_8291028_1	3	899	-1	101842_1	10	GTG	None	None	0.538
k127_8291028_2	914	1627	-1	101842_2	00	ATG	None	None	0.549
k127_8291028_3	1722	1802	-1	101842_3	01	Edge	None	None	0.395
k127_8291031_1	2	748	1	101843_1	10	Edge	None	None	0.501
k127_8291031_2	745	1191	-1	101843_2	00	ATG	AAAAA	10bp	0.508
k127_8291031_3	1375	1764	-1	101843_3	00	ATG	AAA	12bp	0.556
k127_8291031_4	1880	2053	-1	101843_4	00	ATG	AAA	11bp	0.454
k127_8291031_5	2165	2656	1	101843_5	01	ATG	None	None	0.537
k127_8291153_1	3	980	-1	101844_1	10	ATG	None	None	0.181
k127_8291231_1	1	168	1	101845_1	10	Edge	None	None	0.131
k127_8291231_2	92	2167	-1	101845_2	01	Edge	None	None	0.252
k127_8291316_1	1	1389	1	101846_1	10	Edge	None	None	0.281
k127_8291316_2	1433	1750	1	101846_2	00	ATG	None	None	0.387
k127_8291316_3	1740	2516	1	101846_3	00	ATG	None	None	0.332
k127_8291316_4	2518	3051	1	101846_4	00	ATG	None	None	0.388
k127_8291316_5	3074	3514	-1	101846_5	00	ATG	None	None	0.383
k127_8291316_6	3554	3973	-1	101846_6	00	ATG	None	None	0.371
k127_8291316_7	4118	5692	-1	101846_7	00	ATG	None	None	0.436
k127_8291316_8	5757	6212	-1	101846_8	00	ATG	None	None	0.366
k127_8291316_9	6225	6398	-1	101846_9	00	ATG	None	None	0.270
k127_8291316_10	6422	6706	-1	101846_10	00	ATG	GGAG/GAGG	5-10bp	0.375
k127_8291316_11	6708	7343	-1	101846_11	00	ATG	None	None	0.425
k127_8291316_12	7340	7567	-1	101846_12	00	ATG	None	None	0.377
k127_8291316_13	7567	7725	-1	101846_13	00	ATG	None	None	0.377
k127_8291316_14	7789	8634	-1	101846_14	00	ATG	None	None	0.329
k127_8291316_15	8644	9282	-1	101846_15	00	ATG	None	None	0.391
k127_8291316_16	9282	9578	-1	101846_16	00	ATG	None	None	0.387
k127_8291316_17	9587	9955	-1	101846_17	00	ATG	None	None	0.355
k127_8291316_18	9957	10154	-1	101846_18	00	ATG	GGA/GAG/AGG	5-10bp	0.338
k127_8291316_19	10157	10531	-1	101846_19	00	ATG	None	None	0.360
k127_8291316_20	10535	11341	-1	101846_20	00	ATG	None	None	0.393
k127_8291316_21	11426	11491	1	101846_21	01	ATG	None	None	0.333
k127_8291323_1	1	330	1	101847_1	10	Edge	None	None	0.306
k127_8291323_2	371	2512	-1	101847_2	00	ATG	GGAG/GAGG	5-10bp	0.239
k127_8291323_3	2515	3309	-1	101847_3	00	ATG	GGAG/GAGG	5-10bp	0.273
k127_8291323_4	3290	3727	-1	101847_4	00	ATG	GGAG/GAGG	5-10bp	0.203
k127_8291323_5	3813	5321	-1	101847_5	00	ATG	AGGAG	5-10bp	0.291
k127_8291323_6	5521	5739	-1	101847_6	00	ATG	AGGAG	5-10bp	0.301
k127_8291323_7	5822	6013	-1	101847_7	00	ATG	AGGAG	5-10bp	0.359
k127_8291323_8	6123	6884	-1	101847_8	00	ATG	GGAG/GAGG	5-10bp	0.256
k127_8291323_9	7009	8799	-1	101847_9	00	ATG	GGAG/GAGG	5-10bp	0.311
k127_8291323_10	8792	9142	-1	101847_10	00	ATG	GGAG/GAGG	5-10bp	0.225
k127_8291323_11	9147	10097	-1	101847_11	00	ATG	GGAG/GAGG	5-10bp	0.247
k127_8291323_12	10217	10387	-1	101847_12	00	ATG	GGAG/GAGG	5-10bp	0.322
k127_8291323_13	10556	11017	1	101847_13	00	ATG	GGAG/GAGG	5-10bp	0.353
k127_8291323_14	11055	11543	-1	101847_14	01	Edge	None	None	0.258
k127_8291514_1	3	911	-1	101848_1	10	ATG	AAA	14bp	0.490
k127_8291514_2	916	1137	-1	101848_2	01	Edge	None	None	0.365
k127_8291585_1	202	1290	-1	101849_1	00	ATG	AGGAG	5-10bp	0.401
k127_8291614_1	131	787	-1	101850_1	00	GTG	GGA/GAG/AGG	11-12bp	0.507
k127_8291827_1	2	811	-1	101851_1	10	ATG	GGA/GAG/AGG	11-12bp	0.332
k127_8291827_2	816	1049	-1	101851_2	01	Edge	None	None	0.299
k127_8291899_1	3	1016	-1	101852_1	10	ATG	None	None	0.345
k127_8291899_2	1072	4047	-1	101852_2	00	GTG	GGAG/GAGG	5-10bp	0.367
k127_8291899_3	4075	5598	-1	101852_3	00	ATG	None	None	0.371
k127_8291899_4	5726	6646	-1	101852_4	00	ATG	GGA/GAG/AGG	5-10bp	0.372
k127_8291899_5	7060	7443	1	101852_5	01	ATG	AGGAG	5-10bp	0.367
k127_8291905_1	1	81	1	101853_1	10	Edge	None	None	0.383
k127_8291905_2	83	790	1	101853_2	00	ATG	None	None	0.386
k127_8291905_3	937	1062	1	101853_3	01	GTG	None	None	0.405
k127_8292034_1	1	171	-1	101854_1	10	ATG	GGAG/GAGG	5-10bp	0.532
k127_8292034_2	175	1275	-1	101854_2	00	ATG	GGAG/GAGG	5-10bp	0.459
k127_8292034_3	1375	1563	-1	101854_3	01	Edge	None	None	0.519
k127_8292132_1	2	529	1	101855_1	10	Edge	None	None	0.536
k127_8292132_2	589	1116	1	101855_2	00	ATG	AATAA	6bp	0.508
k127_8292132_3	1238	1741	1	101855_3	00	ATG	TAAAAA	12bp	0.538
k127_8292132_4	1986	2975	1	101855_4	00	ATG	TAAA	11bp	0.509
k127_8292132_5	2989	3249	-1	101855_5	00	ATG	AAA	5bp	0.490
k127_8292132_6	3228	3530	-1	101855_6	01	Edge	None	None	0.551
k127_8292204_1	1	60	-1	101856_1	10	ATG	AGGAG	5-10bp	0.467
k127_8292204_2	70	1005	-1	101856_2	00	ATG	AGGAG	5-10bp	0.550
k127_8292204_3	1063	2385	-1	101856_3	01	Edge	None	None	0.549
k127_8292250_1	1	66	-1	101857_1	10	ATG	None	None	0.379
k127_8292250_2	206	1045	1	101857_2	00	ATG	None	None	0.514
k127_8292254_1	486	1574	1	101858_1	00	ATG	None	None	0.590
k127_8292254_2	1612	2241	1	101858_2	01	ATG	None	None	0.633
k127_8292401_1	2	3607	-1	101859_1	10	ATG	TAA	12bp	0.420
k127_8292401_2	4118	4276	-1	101859_2	01	Edge	None	None	0.434
k127_8292716_1	2	1492	1	101860_1	10	Edge	None	None	0.577
k127_8292716_2	1549	2433	-1	101860_2	00	ATG	AGGAG	5-10bp	0.614
k127_8292716_3	2467	3006	-1	101860_3	00	GTG	GGAGG	5-10bp	0.630
k127_8292716_4	3156	3308	-1	101860_4	01	Edge	None	None	0.595
k127_8292813_1	2	319	-1	101861_1	10	ATG	GGA/GAG/AGG	5-10bp	0.525
k127_8292813_2	437	1216	-1	101861_2	00	ATG	GGAG/GAGG	5-10bp	0.424
k127_8292813_3	1262	1387	-1	101861_3	01	Edge	None	None	0.389
k127_8292822_1	3	548	1	101862_1	10	Edge	None	None	0.438
k127_8292822_2	551	1087	1	101862_2	01	ATG	None	None	0.454
k127_8292840_1	1	96	-1	101863_1	10	ATG	TAAA	13bp	0.302
k127_8292840_2	143	292	-1	101863_2	00	ATG	None	None	0.373
k127_8292840_3	656	865	-1	101863_3	00	ATG	AAAAAA	12bp	0.390
k127_8292840_4	1002	1481	-1	101863_4	00	ATG	AAAA	12bp	0.402
k127_8292840_5	1979	2086	1	101863_5	01	TTG	AAAA	12bp	0.306
k127_8292954_1	2	1450	1	101864_1	10	Edge	None	None	0.568
k127_8292954_2	1475	1660	1	101864_2	01	ATG	None	None	0.511
k127_8292995_1	117	1613	-1	101865_1	00	ATG	GGAG/GAGG	5-10bp	0.333
k127_8292995_2	1629	2606	-1	101865_2	00	ATG	AGxAGG/AGGxGG	5-10bp	0.346
k127_8292995_3	2628	2960	-1	101865_3	01	Edge	None	None	0.378
k127_8293016_1	3	101	-1	101866_1	10	ATG	GGAG/GAGG	5-10bp	0.455
k127_8293016_2	360	899	1	101866_2	00	ATG	GGA/GAG/AGG	5-10bp	0.526
k127_8293016_3	911	1093	1	101866_3	01	ATG	None	None	0.503
k127_8293057_1	2	1627	-1	101867_1	10	ATG	AAAAAA	13bp	0.447
k127_8293057_2	1638	2441	-1	101867_2	00	ATG	None	None	0.438
k127_8293057_3	2460	3008	-1	101867_3	01	Edge	None	None	0.494
k127_8293109_1	2	1210	1	101868_1	10	Edge	None	None	0.290
k127_8293113_1	380	625	1	101869_1	00	ATG	None	None	0.451
k127_8293113_2	652	1389	1	101869_2	00	ATG	None	None	0.523
k127_8293184_1	2	205	-1	101870_1	10	ATG	None	None	0.436
k127_8293184_2	282	383	-1	101870_2	00	ATG	AAAA	14bp	0.363
k127_8293184_3	408	2117	-1	101870_3	00	ATG	AAA	13bp	0.439
k127_8293184_4	2372	2581	-1	101870_4	01	Edge	None	None	0.514
k127_8293237_1	2	1918	1	101871_1	10	Edge	None	None	0.515
k127_8293237_2	2073	3119	-1	101871_2	00	ATG	AAA	13bp	0.488
k127_8293237_3	3103	4605	-1	101871_3	00	ATG	None	None	0.495
k127_8293237_4	4652	4981	-1	101871_4	00	ATG	None	None	0.485
k127_8293237_5	4981	5673	-1	101871_5	01	Edge	None	None	0.521
k127_8293277_1	2	2275	-1	101872_1	11	Edge	None	None	0.519
k127_8293398_1	1	507	-1	101873_1	10	ATG	AAA	5bp	0.450
k127_8293398_2	507	1109	-1	101873_2	01	Edge	None	None	0.403
k127_8293564_1	3	1679	1	101874_1	11	Edge	None	None	0.222
k127_8293586_1	2	559	-1	101875_1	10	ATG	GGAGG	5-10bp	0.522
k127_8293586_2	759	1466	1	101875_2	01	ATG	AGGA	5-10bp	0.501
k127_8293594_1	162	1643	-1	101876_1	00	GTG	None	None	0.576
k127_8293594_2	1647	2246	-1	101876_2	00	ATG	None	None	0.565
k127_8293596_1	1	234	1	101877_1	10	Edge	None	None	0.295
k127_8293596_2	327	1907	1	101877_2	01	ATG	4Base/6BMM	13-15bp	0.202
k127_8293599_1	3	491	-1	101878_1	10	ATG	AGGAGG	5-10bp	0.452
k127_8293599_2	544	1152	-1	101878_2	00	ATG	GGA/GAG/AGG	5-10bp	0.430
k127_8293599_3	1152	1454	-1	101878_3	01	Edge	None	None	0.442
k127_8293614_1	88	663	-1	101879_1	00	ATG	None	None	0.660
k127_8293614_2	810	1847	-1	101879_2	00	ATG	GGAG/GAGG	5-10bp	0.656
k127_8293614_3	1909	2355	-1	101879_3	01	Edge	None	None	0.694
k127_8293692_1	2	1057	1	101880_1	11	Edge	None	None	0.670
k127_8293756_1	2	499	1	101881_1	10	Edge	None	None	0.472
k127_8293756_2	633	1277	-1	101881_2	00	ATG	None	None	0.558
k127_8293853_1	98	1966	1	101882_1	01	ATG	None	None	0.187
k127_8293860_1	2	691	-1	101883_1	10	ATG	GGA/GAG/AGG	5-10bp	0.287
k127_8293860_2	678	1397	-1	101883_2	00	ATG	AGGA	5-10bp	0.300
k127_8293860_3	1514	1732	-1	101883_3	01	Edge	None	None	0.315
k127_8293913_1	3	185	1	101884_1	10	Edge	None	None	0.443
k127_8293913_2	317	889	-1	101884_2	00	ATG	AACAA	13bp	0.424
k127_8293913_3	1011	1385	-1	101884_3	00	ATG	AAAA	13bp	0.557
k127_8294118_1	2	559	-1	101885_1	10	ATG	GGAGG	5-10bp	0.470
k127_8294118_2	563	1072	-1	101885_2	01	Edge	None	None	0.496
k127_8294226_1	1	1287	-1	101886_1	10	ATG	None	None	0.241
k127_8294317_1	2	1768	-1	101887_1	10	ATG	None	None	0.225
k127_8294351_1	1	600	-1	101888_1	10	ATG	None	None	0.385
k127_8294351_2	597	1058	-1	101888_2	00	ATG	None	None	0.403
k127_8294351_3	1042	1446	-1	101888_3	01	Edge	None	None	0.328
k127_8294356_1	191	754	-1	101889_1	00	ATG	AGGA/GGAG/GAGG	11-12bp	0.385
k127_8294356_2	773	1096	-1	101889_2	00	ATG	AGGAGG	5-10bp	0.438
k127_8294356_3	1530	2156	1	101889_3	01	ATG	GGAGG	5-10bp	0.488
k127_8294367_1	1	372	-1	101890_1	10	ATG	AGGAG	5-10bp	0.274
k127_8294367_2	425	1252	-1	101890_2	01	Edge	None	None	0.327
k127_8294373_1	1	1935	1	101891_1	10	Edge	None	None	0.460
k127_8294373_2	2113	2478	1	101891_2	00	ATG	GGAGG	5-10bp	0.478
k127_8294495_1	30	1394	1	101892_1	00	ATG	None	None	0.206
k127_8294520_1	2	376	-1	101893_1	10	ATG	TAAA	14bp	0.560
k127_8294520_2	381	1322	-1	101893_2	00	ATG	AATAA	5bp	0.451
k127_8294520_3	1328	2428	-1	101893_3	01	Edge	None	None	0.461
k127_8294873_1	378	1025	1	101894_1	01	ATG	None	None	0.392
k127_8294999_1	40	1293	1	101895_1	00	ATG	GGAG/GAGG	5-10bp	0.417
k127_8294999_2	1369	1851	1	101895_2	00	ATG	AGGAGG	5-10bp	0.427
k127_8295133_1	134	1516	-1	101896_1	01	Edge	None	None	0.276
k127_8295147_1	70	1533	1	101897_1	00	ATG	AATAA	14bp	0.209
k127_8295152_1	1	531	-1	101898_1	10	ATG	None	None	0.633
k127_8295152_2	548	1081	-1	101898_2	00	ATG	None	None	0.655
k127_8295152_3	1111	1338	-1	101898_3	01	Edge	None	None	0.654
k127_8295251_1	1	837	1	101899_1	10	Edge	None	None	0.513
k127_8295251_2	874	2430	1	101899_2	00	ATG	TAAA	6bp	0.373
k127_8295251_3	2427	3158	1	101899_3	01	ATG	TAAA	14bp	0.410
k127_8295286_1	2	1384	1	101900_1	10	Edge	None	None	0.403
k127_8295286_2	1438	1890	-1	101900_2	00	ATG	GGAG/GAGG	5-10bp	0.413
k127_8295286_3	2074	2838	1	101900_3	00	ATG	AGxAGG/AGGxGG	5-10bp	0.395
k127_8295286_4	2831	3496	1	101900_4	00	ATG	GGAGG	5-10bp	0.405
k127_8295286_5	3544	4314	1	101900_5	01	ATG	GGAG/GAGG	5-10bp	0.431
k127_8295334_1	3	530	-1	101901_1	10	TTG	AGGAG	5-10bp	0.547
k127_8295334_2	527	1003	-1	101901_2	01	Edge	None	None	0.560
k127_8295489_1	2	679	1	101902_1	10	Edge	None	None	0.586
k127_8295489_2	983	1072	-1	101902_2	01	Edge	None	None	0.422
k127_8295888_1	2	2008	-1	101903_1	10	ATG	AGGAGG	5-10bp	0.535
k127_8295888_2	2077	3174	-1	101903_2	00	ATG	AGGAG	5-10bp	0.517
k127_8295888_3	3158	4606	-1	101903_3	00	ATG	GGAG/GAGG	5-10bp	0.488
k127_8295888_4	4611	4694	-1	101903_4	01	Edge	None	None	0.512
k127_8295917_1	251	499	1	101904_1	00	ATG	AGGAG	5-10bp	0.470
k127_8295917_2	503	1222	1	101904_2	00	ATG	GGA/GAG/AGG	5-10bp	0.497
k127_8295917_3	1222	1899	1	101904_3	01	ATG	None	None	0.487
k127_8295982_1	1	756	-1	101905_1	10	ATG	AGGAG	5-10bp	0.540
k127_8295982_2	907	2187	-1	101905_2	00	ATG	None	None	0.589
k127_8295982_3	2416	2625	-1	101905_3	01	Edge	None	None	0.657
k127_8295990_1	1	1629	-1	101906_1	11	Edge	None	None	0.192
k127_8295996_1	3	797	-1	101907_1	10	ATG	GGA/GAG/AGG	5-10bp	0.475
k127_8295996_2	794	1114	-1	101907_2	01	Edge	None	None	0.386
k127_8296089_1	2	1249	1	101908_1	10	Edge	None	None	0.464
k127_8296089_2	1249	1983	1	101908_2	01	ATG	AAA	3bp	0.464
k127_8296193_1	76	921	1	101909_1	00	ATG	GGAG/GAGG	5-10bp	0.423
k127_8296230_1	513	2432	1	101910_1	00	ATG	None	None	0.408
k127_8296230_2	2440	3081	1	101910_2	01	ATG	GGA/GAG/AGG	11-12bp	0.472
k127_8296294_1	2	250	-1	101911_1	10	ATG	GGAG/GAGG	5-10bp	0.462
k127_8296294_2	219	425	-1	101911_2	00	GTG	None	None	0.536
k127_8296294_3	518	883	-1	101911_3	00	ATG	None	None	0.347
k127_8296294_4	1031	1249	-1	101911_4	00	ATG	None	None	0.374
k127_8296294_5	1280	1378	-1	101911_5	01	Edge	None	None	0.374
k127_8296383_1	24	1301	1	101912_1	01	ATG	None	None	0.243
k127_8296456_1	3	242	1	101913_1	10	Edge	None	None	0.329
k127_8296456_2	438	719	-1	101913_2	00	ATG	GGA/GAG/AGG	11-12bp	0.337
k127_8296456_3	987	1079	1	101913_3	01	ATG	GGA/GAG/AGG	5-10bp	0.323
k127_8296500_1	10	1899	-1	101914_1	00	TTG	GGA/GAG/AGG	5-10bp	0.225
k127_8296500_2	1941	3080	-1	101914_2	01	Edge	None	None	0.219
k127_8296583_1	1	2022	-1	101915_1	10	ATG	None	None	0.278
k127_8296583_2	2077	2370	-1	101915_2	00	ATG	GGAG/GAGG	5-10bp	0.201
k127_8296583_3	2375	3685	-1	101915_3	00	ATG	AGGAG	5-10bp	0.267
k127_8296583_4	3695	3847	-1	101915_4	01	Edge	None	None	0.268
k127_8296695_1	3	107	1	101916_1	10	Edge	None	None	0.257
k127_8296695_2	277	3594	-1	101916_2	00	ATG	AGxAGG/AGGxGG	5-10bp	0.272
k127_8296695_3	3867	5306	-1	101916_3	00	ATG	GGAGG	5-10bp	0.326
k127_8296695_4	5324	6385	-1	101916_4	01	Edge	None	None	0.335
k127_8296766_1	1	1788	-1	101917_1	11	Edge	None	None	0.396
k127_8297176_1	1	888	-1	101918_1	10	ATG	TAA	12bp	0.396
k127_8297176_2	960	2270	1	101918_2	01	ATG	None	None	0.371
k127_8297186_1	3	932	1	101919_1	10	Edge	None	None	0.403
k127_8297186_2	1197	1931	1	101919_2	00	ATG	AAAAA	12bp	0.454
k127_8297186_3	2047	2829	1	101919_3	00	ATG	TAAA	11bp	0.424
k127_8297186_4	2877	3530	-1	101919_4	00	ATG	AATAA	10bp	0.433
k127_8297197_1	37	984	-1	101920_1	00	ATG	None	None	0.475
k127_8297197_2	1066	2469	-1	101920_2	00	ATG	AAA	14bp	0.486
k127_8297197_3	2466	4058	-1	101920_3	01	Edge	None	None	0.487
k127_8297442_1	1	711	1	101921_1	10	Edge	None	None	0.443
k127_8297442_2	861	1076	-1	101921_2	00	ATG	None	None	0.486
k127_8297442_3	1092	2129	-1	101921_3	01	Edge	None	None	0.432
k127_8297558_1	132	284	-1	101922_1	00	ATG	GGA/GAG/AGG	5-10bp	0.340
k127_8297558_2	465	1148	-1	101922_2	00	GTG	AGxAGG/AGGxGG	3-4bp	0.390
k127_8297558_3	1179	1397	-1	101922_3	01	Edge	None	None	0.447
k127_8297698_1	1	306	1	101923_1	10	Edge	None	None	0.297
k127_8297698_2	325	465	1	101923_2	00	ATG	GGAG/GAGG	5-10bp	0.298
k127_8297698_3	490	813	1	101923_3	00	ATG	GGA/GAG/AGG	5-10bp	0.296
k127_8297698_4	832	1473	1	101923_4	00	ATG	AGGA	5-10bp	0.285
k127_8297710_1	3	665	-1	101924_1	10	ATG	TAA	7bp	0.502
k127_8298116_1	1	843	-1	101925_1	10	ATG	None	None	0.540
k127_8298116_2	886	1359	-1	101925_2	00	ATG	TAA	8bp	0.464
k127_8298116_3	1444	1659	1	101925_3	01	ATG	TAAA	11bp	0.514
k127_8298120_1	415	1320	1	101926_1	00	ATG	GGAG/GAGG	5-10bp	0.414
k127_8298134_1	2	169	1	101927_1	10	Edge	None	None	0.476
k127_8298134_2	166	657	1	101927_2	00	ATG	AAGAA	6bp	0.453
k127_8298134_3	663	863	1	101927_3	00	ATG	AATAA	5bp	0.438
k127_8298134_4	868	1017	1	101927_4	00	ATG	TAAA	13bp	0.320
k127_8298134_5	1087	1800	-1	101927_5	00	ATG	TAAAAA	10bp	0.487
k127_8298134_6	1834	2304	-1	101927_6	00	ATG	TAAA	12bp	0.456
k127_8298134_7	2332	3561	-1	101927_7	00	ATG	TAA	11bp	0.530
k127_8298134_8	3613	4281	-1	101927_8	00	ATG	AAA	11bp	0.529
k127_8298134_9	4571	5836	-1	101927_9	01	Edge	None	None	0.542
k127_8298408_1	3	662	-1	101928_1	10	ATG	None	None	0.409
k127_8298408_2	820	990	-1	101928_2	00	ATG	None	None	0.357
k127_8298564_1	3	1619	-1	101929_1	10	ATG	AGGA	5-10bp	0.545
k127_8298892_1	1	600	-1	101930_1	10	ATG	GGA/GAG/AGG	5-10bp	0.443
k127_8298892_2	608	1897	-1	101930_2	00	ATG	None	None	0.429
k127_8298892_3	1906	2760	-1	101930_3	00	ATG	GGA/GAG/AGG	11-12bp	0.478
k127_8298892_4	2757	4508	-1	101930_4	01	Edge	None	None	0.459
k127_8298981_1	2	1018	1	101931_1	10	Edge	None	None	0.358
k127_8298981_2	1271	2314	1	101931_2	01	ATG	GGA/GAG/AGG	11-12bp	0.330
k127_8298993_1	2	142	1	101932_1	10	Edge	None	None	0.553
k127_8298993_2	248	736	1	101932_2	00	ATG	AGGAG	5-10bp	0.618
k127_8298993_3	820	2214	1	101932_3	00	ATG	AGGAG	5-10bp	0.616
k127_8298993_4	2253	2387	1	101932_4	00	ATG	GGAGG	5-10bp	0.563
k127_8298993_5	2426	3688	1	101932_5	00	ATG	GGAGG	5-10bp	0.637
k127_8298993_6	3706	4233	1	101932_6	00	ATG	GGAG/GAGG	5-10bp	0.636
k127_8298993_7	4283	5596	-1	101932_7	00	TTG	GGA/GAG/AGG	5-10bp	0.591
k127_8298993_8	5763	6956	1	101932_8	00	ATG	GGAGG	5-10bp	0.617
k127_8298993_9	6972	7997	-1	101932_9	00	GTG	GGAGG	5-10bp	0.613
k127_8298993_10	8136	9302	1	101932_10	00	ATG	AGGAGG	5-10bp	0.648
k127_8298993_11	9275	10537	-1	101932_11	00	ATG	AGGAGG	5-10bp	0.641
k127_8298993_12	10555	11904	-1	101932_12	00	ATG	AGGAG	5-10bp	0.638
k127_8298993_13	11918	13888	-1	101932_13	01	Edge	None	None	0.648
k127_8299148_1	2	1420	1	101933_1	11	Edge	None	None	0.629
k127_8299166_1	2	2377	1	101934_1	11	Edge	None	None	0.549
k127_8299241_1	1	1311	1	101935_1	10	Edge	None	None	0.534
k127_8299241_2	1311	2615	1	101935_2	01	ATG	None	None	0.545
k127_8299381_1	1	612	-1	101936_1	10	ATG	GGAG/GAGG	5-10bp	0.332
k127_8299381_2	670	1377	-1	101936_2	00	GTG	GGA/GAG/AGG	11-12bp	0.369
k127_8299381_3	1439	1666	-1	101936_3	00	ATG	AGGAG	5-10bp	0.355
k127_8299381_4	1666	2343	-1	101936_4	00	ATG	GGA/GAG/AGG	5-10bp	0.357
k127_8299381_5	2503	2589	1	101936_5	01	ATG	GGAG/GAGG	5-10bp	0.379
k127_8299467_1	69	404	1	101937_1	00	ATG	None	None	0.274
k127_8299467_2	394	726	1	101937_2	00	ATG	AGGAG	5-10bp	0.297
k127_8299467_3	993	1676	1	101937_3	00	TTG	GGA/GAG/AGG	5-10bp	0.211
k127_8299467_4	1678	2214	-1	101937_4	00	ATG	None	None	0.311
k127_8299467_5	2217	3389	-1	101937_5	00	ATG	GGA/GAG/AGG	5-10bp	0.296
k127_8299467_6	3716	3814	-1	101937_6	01	Edge	None	None	0.253
k127_8299496_1	3	1166	-1	101938_1	11	Edge	None	None	0.150
k127_8299611_1	3	1367	-1	101939_1	11	Edge	None	None	0.196
k127_8299744_1	3	899	-1	101940_1	10	ATG	AAA	15bp	0.520
k127_8299744_2	903	1667	-1	101940_2	00	ATG	None	None	0.510
k127_8299744_3	1690	2493	-1	101940_3	00	ATG	None	None	0.539
k127_8299759_1	3	779	1	101941_1	10	Edge	None	None	0.582
k127_8299759_2	808	1104	1	101941_2	01	ATG	None	None	0.512
k127_8299842_1	3	548	1	101942_1	10	Edge	None	None	0.593
k127_8299842_2	668	1648	-1	101942_2	00	ATG	None	None	0.587
k127_8299842_3	1720	2019	1	101942_3	01	ATG	None	None	0.510
k127_8299888_1	170	931	-1	101943_1	00	ATG	GGAG/GAGG	5-10bp	0.249
k127_8299888_2	1040	1645	-1	101943_2	00	ATG	AGGA	5-10bp	0.191
k127_8299888_3	1642	2889	-1	101943_3	00	ATG	GGA/GAG/AGG	5-10bp	0.246
k127_8299888_4	2890	3894	-1	101943_4	00	ATG	GGA/GAG/AGG	5-10bp	0.201
k127_8299888_5	3897	5045	-1	101943_5	00	ATG	GGAG/GAGG	5-10bp	0.232
k127_8299888_6	5110	5577	-1	101943_6	01	Edge	None	None	0.316
k127_8299908_1	1	615	1	101944_1	10	Edge	None	None	0.494
k127_8299908_2	742	1584	1	101944_2	01	ATG	GGAG/GAGG	5-10bp	0.428
k127_8300016_1	1	177	1	101945_1	10	Edge	None	None	0.367
k127_8300016_2	193	657	1	101945_2	00	ATG	AGGAG	5-10bp	0.469
k127_8300016_3	708	1064	1	101945_3	00	ATG	AGGAG	5-10bp	0.409
k127_8300016_4	1082	1213	1	101945_4	01	ATG	AGGAGG	5-10bp	0.394
k127_8300082_1	2	343	-1	101946_1	10	ATG	GGAGG	5-10bp	0.447
k127_8300082_2	1083	1661	1	101946_2	01	ATG	AGGAG	5-10bp	0.440
k127_8300104_1	3	2072	1	101947_1	10	Edge	None	None	0.595
k127_8300117_1	2	1141	-1	101948_1	10	ATG	None	None	0.618
k127_8300117_2	1138	1731	-1	101948_2	01	Edge	None	None	0.609
k127_8300273_1	2	1012	1	101949_1	10	Edge	None	None	0.575
k127_8300273_2	1009	1572	1	101949_2	01	ATG	AGxAG	5-10bp	0.564
k127_8300281_1	1	447	-1	101950_1	10	ATG	AGGAG	5-10bp	0.570
k127_8300281_2	756	1136	-1	101950_2	01	Edge	None	None	0.580
k127_8300427_1	3	173	1	101951_1	10	Edge	None	None	0.333
k127_8300427_2	301	462	-1	101951_2	00	ATG	GGAG/GAGG	5-10bp	0.290
k127_8300427_3	578	1783	1	101951_3	00	ATG	GGA/GAG/AGG	11-12bp	0.398
k127_8300427_4	2111	2458	1	101951_4	00	ATG	AGGAG	5-10bp	0.356
k127_8300452_1	1	108	-1	101952_1	10	ATG	AGGAGG	11-12bp	0.546
k127_8300452_2	110	1399	-1	101952_2	00	ATG	GGAGG	5-10bp	0.665
k127_8300509_1	1	273	-1	101953_1	10	ATG	None	None	0.326
k127_8300509_2	565	882	1	101953_2	00	ATG	AGGA	5-10bp	0.352
k127_8300509_3	1165	1800	1	101953_3	00	ATG	GGA/GAG/AGG	5-10bp	0.369
k127_8300509_4	2034	2663	1	101953_4	00	ATG	AGGA	5-10bp	0.349
k127_8300759_1	184	1545	1	101954_1	00	ATG	None	None	0.187
k127_8300759_2	1689	2378	1	101954_2	00	ATG	GGA/GAG/AGG	11-12bp	0.212
k127_8300951_1	3	479	1	101955_1	10	Edge	None	None	0.459
k127_8300951_2	528	1790	1	101955_2	00	ATG	AGGAG	5-10bp	0.454
k127_8300951_3	1790	2944	1	101955_3	00	ATG	None	None	0.494
k127_8300951_4	3015	3314	1	101955_4	00	ATG	GGAG/GAGG	5-10bp	0.470
k127_8300951_5	3318	4844	1	101955_5	01	ATG	None	None	0.491
k127_8300997_1	3	851	-1	101956_1	10	ATG	AGGAGG	5-10bp	0.425
k127_8300997_2	1043	1996	-1	101956_2	01	Edge	None	None	0.474
k127_8301005_1	2	2947	-1	101957_1	10	ATG	AGGAG	5-10bp	0.385
k127_8301005_2	2937	4604	-1	101957_2	01	Edge	None	None	0.334
k127_8301095_1	2	574	-1	101958_1	10	ATG	None	None	0.550
k127_8301095_2	722	1024	1	101958_2	01	ATG	TTT	3bp	0.531
k127_8301383_1	1	279	1	101959_1	10	Edge	None	None	0.301
k127_8301383_2	450	962	1	101959_2	00	ATG	None	None	0.349
k127_8301383_3	1038	1232	1	101959_3	01	ATG	None	None	0.379
k127_8301413_1	2	1741	-1	101960_1	11	Edge	None	None	0.397
k127_8301520_1	1	285	-1	101961_1	10	ATG	AGGAG	5-10bp	0.379
k127_8301520_2	296	484	-1	101961_2	00	ATG	None	None	0.349
k127_8301520_3	509	730	-1	101961_3	00	TTG	GGAG/GAGG	5-10bp	0.392
k127_8301520_4	864	1424	-1	101961_4	00	ATG	AGGAG	5-10bp	0.275
k127_8301520_5	1637	1930	-1	101961_5	00	TTG	AGGAG	5-10bp	0.330
k127_8301520_6	2159	3757	1	101961_6	01	ATG	AGGA	5-10bp	0.306
k127_8301525_1	3	1751	1	101962_1	11	Edge	None	None	0.279
k127_8301569_1	1	576	-1	101963_1	10	ATG	TAAAAA	9bp	0.476
k127_8301569_2	596	1048	-1	101963_2	01	Edge	None	None	0.483
k127_8301598_1	3	1961	1	101964_1	10	Edge	None	None	0.179
k127_8301702_1	2	1318	1	101965_1	11	Edge	None	None	0.401
k127_8301886_1	1	261	1	101966_1	10	Edge	None	None	0.356
k127_8301886_2	334	759	1	101966_2	00	ATG	None	None	0.362
k127_8301886_3	1336	1686	-1	101966_3	00	ATG	None	None	0.311
k127_8301886_4	1771	1998	-1	101966_4	00	TTG	GGA/GAG/AGG	11-12bp	0.268
k127_8301886_5	2176	2718	-1	101966_5	00	ATG	GGA/GAG/AGG	5-10bp	0.256
k127_8301886_6	2779	3348	-1	101966_6	00	ATG	None	None	0.356
k127_8301886_7	4117	4311	-1	101966_7	00	ATG	None	None	0.313
k127_8301886_8	5663	5944	-1	101966_8	00	TTG	None	None	0.312
k127_8301886_9	5999	6232	-1	101966_9	00	ATG	None	None	0.368
k127_8301886_10	6959	7270	-1	101966_10	00	ATG	AGGAG	5-10bp	0.356
k127_8301886_11	7353	7652	-1	101966_11	00	ATG	AGGAG	5-10bp	0.323
k127_8301886_12	9051	9137	1	101966_12	01	ATG	None	None	0.230
k127_8301906_1	2	319	-1	101967_1	10	ATG	AGxAGG/AGGxGG	5-10bp	0.425
k127_8301906_2	359	2320	-1	101967_2	00	ATG	AGGAGG	5-10bp	0.409
k127_8301906_3	2479	4809	-1	101967_3	00	ATG	AGGAG	5-10bp	0.369
k127_8301906_4	5146	6156	1	101967_4	00	ATG	GGAG/GAGG	5-10bp	0.341
k127_8301906_5	6251	6463	-1	101967_5	01	Edge	None	None	0.390
k127_8302063_1	2	1153	1	101968_1	11	Edge	None	None	0.542
k127_8302196_1	3	548	-1	101969_1	10	ATG	GGA/GAG/AGG	5-10bp	0.412
k127_8302196_2	711	1112	-1	101969_2	01	Edge	None	None	0.493
k127_8302252_1	1	1458	1	101970_1	10	Edge	None	None	0.561
k127_8302252_2	1620	1853	1	101970_2	01	ATG	None	None	0.564
k127_8302341_1	1	477	-1	101971_1	10	ATG	TAAA	11bp	0.423
k127_8302341_2	560	1672	1	101971_2	00	ATG	AATAA	5bp	0.513
k127_8302341_3	1669	1833	-1	101971_3	01	Edge	None	None	0.424
k127_8302408_1	1	786	1	101972_1	10	Edge	None	None	0.658
k127_8302408_2	831	1157	1	101972_2	00	ATG	None	None	0.599
k127_8302408_3	1154	1534	1	101972_3	00	ATG	AGGA	5-10bp	0.672
k127_8302408_4	1975	2304	1	101972_4	01	ATG	None	None	0.648
k127_8302457_1	175	612	-1	101973_1	00	ATG	GGAGG	5-10bp	0.443
k127_8302457_2	662	1819	-1	101973_2	01	Edge	None	None	0.477
k127_8302470_1	3	350	-1	101974_1	10	ATG	AATAA	14bp	0.503
k127_8302470_2	471	1847	-1	101974_2	01	Edge	None	None	0.500
k127_8302600_1	34	456	1	101975_1	00	ATG	GGAG/GAGG	5-10bp	0.187
k127_8302600_2	461	922	-1	101975_2	00	ATG	GGAG/GAGG	5-10bp	0.201
k127_8302600_3	963	1652	-1	101975_3	00	ATG	GGAG/GAGG	5-10bp	0.200
k127_8302600_4	1749	2153	1	101975_4	01	ATG	None	None	0.269
k127_8302634_1	3	269	1	101976_1	10	Edge	None	None	0.300
k127_8302634_2	307	1083	1	101976_2	00	ATG	AGGAG	5-10bp	0.318
k127_8302634_3	1124	1189	-1	101976_3	01	Edge	None	None	0.227
k127_8302861_1	1	585	-1	101977_1	10	ATG	AGGA	5-10bp	0.284
k127_8302861_2	637	2028	-1	101977_2	00	ATG	GGAGG	5-10bp	0.285
k127_8302861_3	2043	2339	-1	101977_3	00	ATG	GGAGG	5-10bp	0.253
k127_8302861_4	2332	2952	-1	101977_4	00	ATG	GGAGG	5-10bp	0.325
k127_8302861_5	2969	3964	-1	101977_5	00	ATG	GGAG/GAGG	5-10bp	0.311
k127_8302861_6	3967	4176	-1	101977_6	00	ATG	GGAGG	5-10bp	0.243
k127_8302861_7	4236	4604	-1	101977_7	00	ATG	GGAGG	5-10bp	0.266
k127_8303017_1	474	1310	-1	101978_1	01	Edge	None	None	0.300
k127_8303117_1	311	829	1	101979_1	00	ATG	AGGA	5-10bp	0.331
k127_8303117_2	842	1063	1	101979_2	00	ATG	AGGAG	5-10bp	0.311
k127_8303117_3	1153	2088	1	101979_3	00	ATG	AGGAG	5-10bp	0.372
k127_8303117_4	2126	2617	1	101979_4	00	GTG	None	None	0.321
k127_8303117_5	2617	2811	1	101979_5	00	ATG	None	None	0.333
k127_8303117_6	2813	2998	1	101979_6	01	TTG	AGGAG	5-10bp	0.317
k127_8303134_1	2	166	-1	101980_1	10	ATG	AACAA	11bp	0.339
k127_8303134_2	147	404	-1	101980_2	00	ATG	TAAAAA	12bp	0.446
k127_8303134_3	420	737	-1	101980_3	00	ATG	None	None	0.462
k127_8303134_4	956	3823	-1	101980_4	00	ATG	TAA	8bp	0.468
k127_8303134_5	3859	6225	-1	101980_5	00	ATG	AAA	11bp	0.489
k127_8303134_6	6305	7159	-1	101980_6	01	Edge	None	None	0.442
k127_8303251_1	2	1330	1	101981_1	11	Edge	None	None	0.348
k127_8303292_1	2	79	-1	101982_1	10	ATG	AGGA	5-10bp	0.526
k127_8303292_2	204	638	-1	101982_2	00	ATG	None	None	0.545
k127_8303292_3	695	2047	-1	101982_3	00	ATG	GGA/GAG/AGG	5-10bp	0.565
k127_8303292_4	2050	2943	-1	101982_4	01	Edge	None	None	0.570
k127_8303318_1	1	234	1	101983_1	10	Edge	None	None	0.470
k127_8303318_2	253	753	1	101983_2	00	ATG	TAA	11bp	0.435
k127_8303318_3	766	1224	-1	101983_3	00	ATG	AAA	11bp	0.542
k127_8303318_4	1405	2001	1	101983_4	01	ATG	TAA	3bp	0.491
k127_8303416_1	2	352	1	101984_1	10	Edge	None	None	0.279
k127_8303416_2	370	1035	1	101984_2	01	TTG	GGAGG	5-10bp	0.246
k127_8303430_1	3	902	1	101985_1	10	Edge	None	None	0.454
k127_8303430_2	982	1062	1	101985_2	01	ATG	None	None	0.407
k127_8303457_1	2	1060	1	101986_1	10	Edge	None	None	0.548
k127_8303457_2	1329	1796	1	101986_2	00	TTG	AGxAGG/AGGxGG	5-10bp	0.517
k127_8303457_3	1809	2459	1	101986_3	01	ATG	GGAGG	5-10bp	0.505
k127_8303635_1	3	263	-1	101987_1	10	ATG	AAA	5bp	0.467
k127_8303635_2	412	978	1	101987_2	00	ATG	TAAAAA	8bp	0.489
k127_8303635_3	1030	1596	1	101987_3	00	ATG	AACAA	8bp	0.474
k127_8303646_1	3	272	-1	101988_1	10	ATG	AAA	5bp	0.389
k127_8303646_2	335	628	1	101988_2	00	ATG	TAA	11bp	0.401
k127_8303646_3	583	1215	1	101988_3	00	ATG	AAAA	14bp	0.404
k127_8303646_4	1366	1554	-1	101988_4	01	Edge	None	None	0.566
k127_8303738_1	2	1345	1	101989_1	10	Edge	None	None	0.526
k127_8303738_2	1451	2746	1	101989_2	01	ATG	AGGA/GGAG/GAGG	11-12bp	0.503
k127_8303804_1	206	1069	-1	101990_1	01	Edge	None	None	0.394
k127_8303833_1	3	344	1	101991_1	10	Edge	None	None	0.146
k127_8303833_2	416	1216	-1	101991_2	01	Edge	None	None	0.167
k127_8303936_1	1	216	-1	101992_1	10	ATG	GGA/GAG/AGG	11-12bp	0.579
k127_8303936_2	207	1016	-1	101992_2	00	GTG	None	None	0.551
k127_8303936_3	1035	1574	-1	101992_3	00	ATG	GGAGG	5-10bp	0.591
k127_8303936_4	1730	2056	-1	101992_4	01	Edge	None	None	0.498
k127_8303960_1	2	1516	-1	101993_1	10	ATG	AAAA	6bp	0.470
k127_8303960_2	1547	3022	-1	101993_2	00	ATG	TAA	6bp	0.424
k127_8303960_3	3046	3135	-1	101993_3	01	Edge	None	None	0.433
k127_8304025_1	3	431	-1	101994_1	10	ATG	None	None	0.571
k127_8304025_2	492	1793	-1	101994_2	00	ATG	None	None	0.419
k127_8304025_3	1979	2359	-1	101994_3	01	Edge	None	None	0.559
k127_8304032_1	1	1062	-1	101995_1	11	Edge	None	None	0.373
k127_8304054_1	2	226	-1	101996_1	10	ATG	AAAAA	11bp	0.427
k127_8304054_2	230	970	-1	101996_2	00	ATG	TAAA	12bp	0.453
k127_8304054_3	1100	1747	-1	101996_3	01	Edge	None	None	0.478
k127_8304321_1	3	2294	-1	101997_1	11	Edge	None	None	0.333
k127_8304410_1	1	1116	1	101998_1	11	Edge	None	None	0.556
k127_8304633_1	2	457	-1	101999_1	10	ATG	None	None	0.471
k127_8304633_2	508	891	-1	101999_2	00	ATG	TAGAA	13bp	0.523
k127_8304633_3	899	1603	-1	101999_3	00	ATG	AAAA	15bp	0.519
k127_8304633_4	1749	2489	1	101999_4	00	ATG	AATAA	7bp	0.533
k127_8304633_5	2532	3098	-1	101999_5	01	Edge	None	None	0.393
k127_8304684_1	2	724	1	102000_1	10	Edge	None	None	0.639
k127_8304684_2	721	1338	1	102000_2	00	ATG	GGxGG	5-10bp	0.583
k127_8304684_3	1338	2141	1	102000_3	01	ATG	AGGAG	5-10bp	0.649
k127_8305034_1	3	2993	1	102001_1	11	Edge	None	None	0.377
k127_8305054_1	1	822	-1	102002_1	10	ATG	AGGAG	5-10bp	0.670
k127_8305054_2	832	1005	-1	102002_2	01	Edge	None	None	0.632
k127_8305058_1	192	1484	-1	102003_1	00	GTG	None	None	0.256
k127_8305058_2	1564	4029	-1	102003_2	01	Edge	None	None	0.293
k127_8305072_1	39	242	-1	102004_1	00	ATG	None	None	0.250
k127_8305072_2	309	1016	-1	102004_2	01	Edge	None	None	0.247
k127_8305174_1	2	763	-1	102005_1	10	ATG	GGAG/GAGG	5-10bp	0.442
k127_8305174_2	782	1945	-1	102005_2	00	ATG	3Base/5BMM	13-15bp	0.417
k127_8305174_3	2119	2214	1	102005_3	01	ATG	AGGAGG	5-10bp	0.417
k127_8305193_1	161	706	-1	102006_1	00	ATG	GGAG/GAGG	5-10bp	0.368
k127_8305193_2	989	1129	-1	102006_2	01	Edge	None	None	0.262
k127_8305301_1	1	108	1	102007_1	10	Edge	None	None	0.222
k127_8305301_2	173	1054	1	102007_2	00	ATG	AGxAGG/AGGxGG	5-10bp	0.286
k127_8305459_1	708	1544	-1	102008_1	00	TTG	GGA/GAG/AGG	11-12bp	0.511
k127_8305546_1	2	310	1	102009_1	10	Edge	None	None	0.495
k127_8305546_2	375	641	1	102009_2	00	ATG	AGGAGG	5-10bp	0.449
k127_8305546_3	634	1971	-1	102009_3	00	ATG	AGGAGG	5-10bp	0.479
k127_8305546_4	1997	4213	-1	102009_4	00	ATG	AGGAGG	5-10bp	0.482
k127_8305546_5	4286	5614	-1	102009_5	00	ATG	AGGAGG	5-10bp	0.412
k127_8305546_6	5835	6104	-1	102009_6	00	ATG	AGGAGG	5-10bp	0.393
k127_8305546_7	6259	6615	-1	102009_7	00	ATG	AGGAGG	5-10bp	0.342
k127_8305546_8	6636	7379	-1	102009_8	00	ATG	AGGAG	5-10bp	0.370
k127_8305546_9	7561	7974	-1	102009_9	00	ATG	GGAGG	5-10bp	0.374
k127_8305546_10	7974	8153	-1	102009_10	00	ATG	AGGAGG	5-10bp	0.422
k127_8305546_11	8373	9197	-1	102009_11	00	ATG	GGxGG	5-10bp	0.365
k127_8305546_12	9747	10253	-1	102009_12	00	TTG	GGAG/GAGG	5-10bp	0.467
k127_8305546_13	10519	11343	1	102009_13	01	ATG	AGGAGG	5-10bp	0.290
k127_8305767_1	1	636	1	102010_1	10	Edge	None	None	0.272
k127_8305767_2	648	1460	1	102010_2	00	ATG	TAA	11bp	0.290
k127_8305801_1	2	1561	-1	102011_1	11	Edge	None	None	0.539
k127_8305805_1	89	319	-1	102012_1	00	ATG	AATAA	14bp	0.190
k127_8305805_2	403	1404	-1	102012_2	00	ATG	TATAA	12bp	0.251
k127_8305839_1	1	690	1	102013_1	10	Edge	None	None	0.383
k127_8305839_2	785	1663	1	102013_2	01	ATG	None	None	0.429
k127_8305913_1	3	305	-1	102014_1	10	ATG	AGGA	5-10bp	0.482
k127_8305913_2	353	1000	-1	102014_2	00	ATG	AGGAG/GGAGG	11-12bp	0.463
k127_8305913_3	1006	1101	-1	102014_3	01	Edge	None	None	0.448
k127_8305970_1	1	105	-1	102015_1	10	ATG	None	None	0.457
k127_8305970_2	332	1075	1	102015_2	00	ATG	None	None	0.535
k127_8305970_3	1110	1298	1	102015_3	01	ATG	None	None	0.476
k127_8306076_1	3	101	-1	102016_1	10	ATG	None	None	0.505
k127_8306076_2	122	1273	-1	102016_2	00	ATG	None	None	0.602
k127_8306076_3	1279	1884	-1	102016_3	00	ATG	None	None	0.584
k127_8306076_4	1869	2105	-1	102016_4	00	ATG	None	None	0.443
k127_8306154_1	418	867	1	102017_1	00	ATG	AATAA	14bp	0.300
k127_8306174_1	1	1110	1	102018_1	11	Edge	None	None	0.508
k127_8306322_1	1	471	1	102019_1	10	Edge	None	None	0.501
k127_8306322_2	539	1141	1	102019_2	00	ATG	None	None	0.484
k127_8306322_3	1170	1310	1	102019_3	01	ATG	AAAAA	12bp	0.454
k127_8306427_1	2	769	-1	102020_1	10	ATG	AGGAGG	5-10bp	0.491
k127_8306427_2	873	1004	1	102020_2	00	ATG	GGAG/GAGG	5-10bp	0.348
k127_8306427_3	940	2190	-1	102020_3	00	ATG	AGGAG	5-10bp	0.459
k127_8306427_4	2171	3637	-1	102020_4	00	ATG	4Base/6BMM	13-15bp	0.440
k127_8306427_5	3647	4642	-1	102020_5	00	TTG	GGA/GAG/AGG	5-10bp	0.457
k127_8306427_6	4662	5351	-1	102020_6	00	ATG	3Base/5BMM	13-15bp	0.388
k127_8306427_7	5451	6287	1	102020_7	00	ATG	AGGAG	5-10bp	0.454
k127_8306427_8	6291	6863	-1	102020_8	00	ATG	AGGAG	5-10bp	0.431
k127_8306427_9	6910	8799	-1	102020_9	00	ATG	AGGAGG	5-10bp	0.428
k127_8306427_10	8778	9650	-1	102020_10	00	ATG	AGGA/GGAG/GAGG	11-12bp	0.433
k127_8306427_11	9727	10482	-1	102020_11	01	Edge	None	None	0.459
k127_8306440_1	3	425	1	102021_1	10	Edge	None	None	0.470
k127_8306440_2	478	2190	1	102021_2	00	ATG	None	None	0.618
k127_8306524_1	1	330	-1	102022_1	10	ATG	None	None	0.421
k127_8306524_2	617	1444	-1	102022_2	01	Edge	None	None	0.505
k127_8306526_1	2	1063	1	102023_1	11	Edge	None	None	0.164
k127_8306529_1	128	1426	-1	102024_1	00	ATG	AGxAGG/AGGxGG	3-4bp	0.381
k127_8306535_1	3	449	-1	102025_1	10	ATG	AGGA/GGAG/GAGG	11-12bp	0.333
k127_8306535_2	520	1929	-1	102025_2	01	Edge	None	None	0.350
k127_8306619_1	3	386	-1	102026_1	10	ATG	None	None	0.393
k127_8306619_2	409	741	-1	102026_2	00	ATG	None	None	0.411
k127_8306619_3	716	994	-1	102026_3	00	ATG	None	None	0.330
k127_8306619_4	997	1197	-1	102026_4	00	ATG	None	None	0.353
k127_8306619_5	1194	1469	-1	102026_5	01	Edge	None	None	0.312
k127_8306706_1	86	742	-1	102027_1	00	ATG	GGA/GAG/AGG	5-10bp	0.300
k127_8306706_2	739	1854	-1	102027_2	00	ATG	GGA/GAG/AGG	5-10bp	0.350
k127_8306706_3	1867	2412	-1	102027_3	00	ATG	GGAG/GAGG	5-10bp	0.368
k127_8306706_4	2412	3269	-1	102027_4	00	ATG	GGA/GAG/AGG	5-10bp	0.350
k127_8306706_5	3270	3638	-1	102027_5	01	Edge	None	None	0.369
k127_8306742_1	2	745	1	102028_1	10	Edge	None	None	0.488
k127_8306742_2	796	1911	1	102028_2	00	ATG	AGGA	5-10bp	0.525
k127_8306742_3	1904	2668	1	102028_3	00	TTG	AGGA	5-10bp	0.537
k127_8306742_4	2688	3176	1	102028_4	01	ATG	GGAGG	5-10bp	0.485
k127_8306743_1	1	1056	-1	102029_1	11	Edge	None	None	0.212
k127_8306837_1	287	1222	1	102030_1	01	ATG	AGGAG	5-10bp	0.380
k127_8306908_1	171	434	-1	102031_1	00	ATG	AGGAG	5-10bp	0.390
k127_8306908_2	549	899	-1	102031_2	00	ATG	None	None	0.288
k127_8306908_3	956	1060	-1	102031_3	01	Edge	None	None	0.267
k127_8306995_1	1	123	1	102032_1	10	Edge	None	None	0.285
k127_8306995_2	144	1355	-1	102032_2	00	ATG	AGGA	5-10bp	0.311
k127_8306995_3	1429	1785	1	102032_3	01	TTG	None	None	0.269
k127_8307011_1	2	1018	1	102033_1	10	Edge	None	None	0.410
k127_8307011_2	1277	1576	1	102033_2	00	ATG	None	None	0.317
k127_8307011_3	1644	2729	1	102033_3	00	ATG	GGAG/GAGG	5-10bp	0.326
k127_8307011_4	2774	2875	-1	102033_4	01	Edge	None	None	0.314
k127_8307046_1	1	573	1	102034_1	10	Edge	None	None	0.166
k127_8307046_2	759	1136	1	102034_2	00	ATG	AATAA	13bp	0.146
k127_8307331_1	1	123	1	102035_1	10	Edge	None	None	0.333
k127_8307331_2	265	1218	-1	102035_2	01	Edge	None	None	0.435
k127_8307444_1	375	1046	1	102036_1	00	ATG	None	None	0.497
k127_8307444_2	1067	1957	1	102036_2	01	ATG	AAAA	11bp	0.473
k127_8307449_1	2	247	1	102037_1	10	Edge	None	None	0.488
k127_8307449_2	332	1069	-1	102037_2	00	ATG	TAAAAA	9bp	0.489
k127_8307449_3	1110	1931	-1	102037_3	01	Edge	None	None	0.528
k127_8307681_1	108	599	1	102038_1	00	ATG	GGAGG	5-10bp	0.526
k127_8307681_2	721	3282	1	102038_2	00	ATG	GGAG/GAGG	5-10bp	0.545
k127_8307681_3	3400	3966	1	102038_3	00	ATG	AGGAGG	5-10bp	0.527
k127_8307681_4	4007	4876	-1	102038_4	00	ATG	None	None	0.510
k127_8307681_5	5113	5259	-1	102038_5	00	ATG	GGAG/GAGG	5-10bp	0.503
k127_8307681_6	5249	5473	-1	102038_6	00	ATG	GGAG/GAGG	5-10bp	0.516
k127_8307681_7	5589	6575	-1	102038_7	00	ATG	GGAG/GAGG	5-10bp	0.520
k127_8307681_8	6669	8702	1	102038_8	00	ATG	None	None	0.513
k127_8307681_9	8780	9799	-1	102038_9	00	ATG	GGA/GAG/AGG	5-10bp	0.525
k127_8307681_10	10009	10557	1	102038_10	00	ATG	None	None	0.477
k127_8307681_11	11406	12041	-1	102038_11	00	ATG	GGAG/GAGG	5-10bp	0.483
k127_8307681_12	12112	12702	-1	102038_12	00	ATG	None	None	0.519
k127_8307681_13	12752	13291	-1	102038_13	00	ATG	None	None	0.531
k127_8307681_14	13356	13664	-1	102038_14	01	Edge	None	None	0.531
k127_8307717_1	3	527	-1	102039_1	10	ATG	GGAGG	5-10bp	0.299
k127_8307717_2	538	1038	-1	102039_2	00	ATG	GGAGG	5-10bp	0.285
k127_8307717_3	1022	1276	-1	102039_3	00	ATG	GGAG/GAGG	5-10bp	0.333
k127_8307717_4	1280	1849	-1	102039_4	00	ATG	GGAGG	5-10bp	0.311
k127_8307717_5	1818	2960	-1	102039_5	00	ATG	AGxAGG/AGGxGG	5-10bp	0.324
k127_8307717_6	2960	3457	-1	102039_6	00	ATG	AGGA/GGAG/GAGG	11-12bp	0.327
k127_8307717_7	3457	5826	-1	102039_7	00	ATG	GGAGG	5-10bp	0.294
k127_8307717_8	5906	7060	-1	102039_8	00	ATG	AGGAG	5-10bp	0.337
k127_8307717_9	7079	7570	-1	102039_9	00	ATG	AGGAG	5-10bp	0.343
k127_8307717_10	7589	7729	-1	102039_10	00	ATG	AGGAG	5-10bp	0.255
k127_8307717_11	8269	8583	1	102039_11	00	ATG	GGAG/GAGG	5-10bp	0.394
k127_8307717_12	8620	8793	1	102039_12	00	ATG	AGGAG	5-10bp	0.264
k127_8307717_13	8786	8959	1	102039_13	00	ATG	AGGAG	5-10bp	0.201
k127_8307717_14	8959	9390	1	102039_14	00	ATG	AGGAG	5-10bp	0.294
k127_8307717_15	9390	9695	1	102039_15	00	ATG	GGAGG	5-10bp	0.229
k127_8307717_16	9695	10798	1	102039_16	00	ATG	GGxGG	5-10bp	0.248
k127_8307717_17	10791	11204	1	102039_17	00	ATG	AGGA/GGAG/GAGG	11-12bp	0.287
k127_8307717_18	11207	11389	1	102039_18	01	ATG	GGAG/GAGG	5-10bp	0.306
k127_8307779_1	95	1036	1	102040_1	01	ATG	None	None	0.190
k127_8307826_1	2	973	-1	102041_1	10	ATG	AGGAGG	5-10bp	0.507
k127_8307826_2	1116	1613	-1	102041_2	01	Edge	None	None	0.530
k127_8307887_1	2	502	-1	102042_1	10	ATG	None	None	0.447
k127_8307887_2	552	1067	1	102042_2	01	ATG	None	None	0.438
k127_8307949_1	3	587	-1	102043_1	10	ATG	GGAGG	5-10bp	0.480
k127_8307949_2	1067	1519	-1	102043_2	01	Edge	None	None	0.437
k127_8307997_1	1	675	1	102044_1	10	Edge	None	None	0.342
k127_8307997_2	690	1166	1	102044_2	01	ATG	AGGAG	5-10bp	0.281
k127_8308006_1	265	1599	-1	102045_1	00	ATG	AAAAA	9bp	0.466
k127_8308006_2	1687	2487	1	102045_2	01	ATG	TAA	3bp	0.412
k127_8308103_1	167	373	-1	102046_1	00	ATG	AGGAG(G)/GGAGG	13-15bp	0.377
k127_8308103_2	483	1199	-1	102046_2	01	Edge	None	None	0.357
k127_8308343_1	3	125	-1	102047_1	10	ATG	TAA	3bp	0.268
k127_8308343_2	269	643	-1	102047_2	00	ATG	TAA	9bp	0.259
k127_8308343_3	646	957	-1	102047_3	00	ATG	TAA	10bp	0.263
k127_8308462_1	2	397	1	102048_1	10	Edge	None	None	0.331
k127_8308462_2	428	2020	1	102048_2	00	GTG	None	None	0.319
k127_8308462_3	2097	2351	1	102048_3	01	ATG	GGA/GAG/AGG	5-10bp	0.380
k127_8308501_1	129	986	1	102049_1	00	ATG	GGA/GAG/AGG	11-12bp	0.269
k127_8308513_1	2	166	1	102050_1	10	Edge	None	None	0.467
k127_8308513_2	291	989	-1	102050_2	00	ATG	None	None	0.549
k127_8308513_3	986	1582	-1	102050_3	01	Edge	None	None	0.531
k127_8308561_1	322	801	-1	102051_1	00	ATG	None	None	0.235
k127_8308668_1	7	267	-1	102052_1	00	ATG	None	None	0.452
k127_8308668_2	298	606	-1	102052_2	00	ATG	None	None	0.392
k127_8308668_3	738	1421	-1	102052_3	00	ATG	GGAG/GAGG	5-10bp	0.461
k127_8308668_4	1418	1861	-1	102052_4	00	ATG	GGA/GAG/AGG	11-12bp	0.439
k127_8308668_5	1863	2186	-1	102052_5	00	GTG	GGxGG	5-10bp	0.481
k127_8308668_6	2171	3052	-1	102052_6	00	ATG	GGxGG	5-10bp	0.402
k127_8308668_7	3056	3586	-1	102052_7	00	ATG	GGAG/GAGG	5-10bp	0.456
k127_8308668_8	3605	4357	-1	102052_8	00	ATG	GGA/GAG/AGG	11-12bp	0.446
k127_8308668_9	4354	4521	-1	102052_9	00	ATG	GGAGG	5-10bp	0.411
k127_8308705_1	2	154	-1	102053_1	10	ATG	GGA/GAG/AGG	5-10bp	0.353
k127_8308705_2	144	746	-1	102053_2	00	ATG	AGGA	5-10bp	0.386
k127_8308705_3	752	2233	-1	102053_3	00	ATG	GGA/GAG/AGG	5-10bp	0.387
k127_8308705_4	2240	3349	-1	102053_4	00	ATG	AGGA	5-10bp	0.294
k127_8308705_5	3386	3697	-1	102053_5	01	Edge	None	None	0.314
k127_8308818_1	1	561	1	102054_1	10	Edge	None	None	0.496
k127_8308818_2	652	840	1	102054_2	00	ATG	TAAA	5bp	0.386
k127_8308818_3	837	1403	1	102054_3	00	ATG	TAAA	11bp	0.381
k127_8308818_4	1413	1580	1	102054_4	01	ATG	None	None	0.435
k127_8308897_1	109	1290	-1	102055_1	01	Edge	None	None	0.256
k127_8308955_1	3	161	-1	102056_1	10	TTG	AATAA	15bp	0.478
k127_8308955_2	158	1321	-1	102056_2	00	ATG	AAAA	13bp	0.521
k127_8308955_3	1565	1831	-1	102056_3	00	ATG	None	None	0.423
k127_8308955_4	2012	2233	-1	102056_4	01	Edge	None	None	0.505
k127_8309240_1	1	1086	1	102057_1	10	Edge	None	None	0.263
k127_8309240_2	1068	1208	1	102057_2	01	ATG	GGA/GAG/AGG	5-10bp	0.255
k127_8309499_1	94	1437	1	102058_1	01	ATG	AGGA	5-10bp	0.318
k127_8309631_1	2	124	-1	102059_1	10	TTG	None	None	0.220
k127_8309631_2	105	227	-1	102059_2	00	ATG	None	None	0.244
k127_8309631_3	408	728	-1	102059_3	00	TTG	None	None	0.212
k127_8309631_4	835	1593	1	102059_4	00	GTG	None	None	0.238
k127_8309698_1	433	762	1	102060_1	00	ATG	AGxAGG/AGGxGG	5-10bp	0.509
k127_8309698_2	979	1173	1	102060_2	00	ATG	GGA/GAG/AGG	11-12bp	0.390
k127_8309835_1	2	1597	1	102061_1	11	Edge	None	None	0.443
k127_8309842_1	3	1607	1	102062_1	10	Edge	None	None	0.666
k127_8309842_2	1643	2074	-1	102062_2	01	Edge	None	None	0.609
k127_8309883_1	126	1757	1	102063_1	00	ATG	AGGAG	3-4bp	0.240
k127_8309883_2	1925	4042	-1	102063_2	00	ATG	None	None	0.223
k127_8309892_1	3	206	1	102064_1	10	Edge	None	None	0.466
k127_8309892_2	424	1326	1	102064_2	01	ATG	GGA/GAG/AGG	5-10bp	0.447
k127_8309932_1	1	804	-1	102065_1	10	ATG	None	None	0.575
k127_8309932_2	858	1286	1	102065_2	00	ATG	None	None	0.578
k127_8309932_3	1330	1977	1	102065_3	01	ATG	None	None	0.573
k127_8309993_1	1	1269	1	102066_1	11	Edge	None	None	0.251
k127_8310114_1	388	1821	-1	102067_1	00	ATG	GGAG/GAGG	5-10bp	0.290
k127_8310114_2	2106	2567	1	102067_2	01	ATG	None	None	0.203
k127_8310172_1	2	691	1	102068_1	10	Edge	None	None	0.549
k127_8310172_2	753	1241	1	102068_2	01	ATG	None	None	0.524
k127_8310267_1	1	402	-1	102069_1	10	ATG	None	None	0.637
k127_8310267_2	536	1558	-1	102069_2	00	ATG	None	None	0.581
k127_8310267_3	1612	2610	1	102069_3	00	ATG	None	None	0.606
k127_8310267_4	2603	2977	1	102069_4	00	ATG	None	None	0.621
k127_8310267_5	2974	3069	1	102069_5	01	ATG	AGxAG	5-10bp	0.583
k127_8310428_1	2	292	-1	102070_1	10	ATG	GGA/GAG/AGG	5-10bp	0.471
k127_8310428_2	280	1383	-1	102070_2	00	ATG	None	None	0.409
k127_8310428_3	1386	1766	-1	102070_3	00	ATG	None	None	0.412
k127_8310428_4	1770	2060	-1	102070_4	00	ATG	GGA/GAG/AGG	5-10bp	0.430
k127_8310428_5	2057	2494	-1	102070_5	00	ATG	AGxAG	5-10bp	0.495
k127_8310428_6	2502	3191	-1	102070_6	00	GTG	None	None	0.364
k127_8310428_7	3164	3346	-1	102070_7	01	Edge	None	None	0.514
k127_8310580_1	1	1269	-1	102071_1	11	Edge	None	None	0.168
k127_8310688_1	1	696	1	102072_1	10	Edge	None	None	0.645
k127_8310688_2	713	1222	1	102072_2	01	ATG	GGA/GAG/AGG	5-10bp	0.643
k127_8310695_1	1	681	-1	102073_1	10	ATG	None	None	0.323
k127_8310695_2	777	1313	1	102073_2	01	ATG	None	None	0.337
k127_8310751_1	3	1808	1	102074_1	11	Edge	None	None	0.605
k127_8310802_1	3	914	1	102075_1	10	Edge	None	None	0.452
k127_8310937_1	1	918	-1	102076_1	10	ATG	None	None	0.522
k127_8310937_2	969	1382	1	102076_2	01	ATG	AGGAG	5-10bp	0.543
k127_8311207_1	168	1301	-1	102077_1	01	Edge	None	None	0.614
k127_8311227_1	1	690	1	102078_1	10	Edge	None	None	0.452
k127_8311227_2	708	1379	1	102078_2	01	GTG	TAAAA	15bp	0.433
k127_8311291_1	3	341	-1	102079_1	10	ATG	AGGA/GGAG/GAGG	11-12bp	0.280
k127_8311291_2	699	1139	-1	102079_2	00	ATG	AGGAG	5-10bp	0.383
k127_8311291_3	1141	1449	-1	102079_3	00	ATG	AGGAG	5-10bp	0.314
k127_8311291_4	1469	1723	-1	102079_4	00	ATG	GGAG/GAGG	5-10bp	0.200
k127_8311291_5	1745	2104	-1	102079_5	00	ATG	AGGAG	5-10bp	0.228
k127_8311291_6	2151	2648	-1	102079_6	00	ATG	AGGA	5-10bp	0.273
k127_8311291_7	2645	3196	-1	102079_7	00	ATG	AGGAG	5-10bp	0.259
k127_8311291_8	3200	4111	-1	102079_8	00	ATG	None	None	0.327
k127_8311331_1	3	563	1	102080_1	10	Edge	None	None	0.627
k127_8311331_2	648	1505	1	102080_2	00	ATG	GGA/GAG/AGG	5-10bp	0.643
k127_8311368_1	1	573	-1	102081_1	10	ATG	AGGAG	5-10bp	0.312
k127_8311368_2	582	959	-1	102081_2	00	ATG	AGGA	5-10bp	0.278
k127_8311368_3	969	1394	-1	102081_3	00	ATG	AGxAGG/AGGxGG	5-10bp	0.300
k127_8311368_4	1394	1645	-1	102081_4	01	Edge	None	None	0.361
k127_8311522_1	2	76	-1	102082_1	10	ATG	TAA	12bp	0.293
k127_8311522_2	81	359	-1	102082_2	00	ATG	TAA	12bp	0.262
k127_8311522_3	361	645	-1	102082_3	00	ATG	None	None	0.305
k127_8311522_4	649	1026	-1	102082_4	00	ATG	TAA	6bp	0.328
k127_8311522_5	1028	1444	-1	102082_5	01	Edge	None	None	0.372
k127_8311603_1	1	936	1	102083_1	10	Edge	None	None	0.418
k127_8311603_2	1139	2059	1	102083_2	01	ATG	TAA	12bp	0.404
k127_8311629_1	1	240	1	102084_1	10	Edge	None	None	0.650
k127_8311629_2	237	914	1	102084_2	00	ATG	None	None	0.698
k127_8311629_3	962	1483	1	102084_3	00	ATG	None	None	0.625
k127_8311629_4	1486	2316	1	102084_4	00	ATG	None	None	0.694
k127_8311729_1	7	372	-1	102085_1	00	GTG	GGA/GAG/AGG	5-10bp	0.451
k127_8311729_2	715	1266	-1	102085_2	01	Edge	None	None	0.437
k127_8311793_1	3	581	1	102086_1	10	Edge	None	None	0.591
k127_8311793_2	568	1053	1	102086_2	01	ATG	AGGAG	5-10bp	0.586
k127_8311848_1	2	1453	-1	102087_1	11	Edge	None	None	0.527
k127_8311907_1	1	108	1	102088_1	10	Edge	None	None	0.583
k127_8311907_2	139	549	1	102088_2	00	ATG	AGGAG	5-10bp	0.603
k127_8311907_3	718	1920	1	102088_3	01	ATG	AGGA	5-10bp	0.612
k127_8312088_1	450	1313	-1	102089_1	01	Edge	None	None	0.435
k127_8312118_1	1	1599	1	102090_1	11	Edge	None	None	0.394
k127_8312267_1	2	661	1	102091_1	10	Edge	None	None	0.535
k127_8312267_2	662	1279	1	102091_2	01	ATG	None	None	0.502
k127_8312434_1	2	919	-1	102092_1	10	ATG	None	None	0.447
k127_8312434_2	900	1469	-1	102092_2	01	Edge	None	None	0.416
k127_8312626_1	298	1278	1	102093_1	01	ATG	AGGA	5-10bp	0.624
k127_8312673_1	3	911	1	102094_1	10	Edge	None	None	0.263
k127_8312673_2	1349	1573	1	102094_2	01	TTG	None	None	0.302
k127_8312739_1	1	1620	1	102095_1	10	Edge	None	None	0.305
k127_8312739_2	1759	2100	1	102095_2	01	ATG	GGAG/GAGG	5-10bp	0.313
k127_8312779_1	3	476	1	102096_1	10	Edge	None	None	0.388
k127_8312779_2	952	1251	-1	102096_2	01	Edge	None	None	0.397
k127_8312861_1	1	1209	-1	102097_1	11	Edge	None	None	0.511
k127_8312911_1	1	3168	-1	102098_1	11	Edge	None	None	0.348
k127_8313031_1	3	605	-1	102099_1	10	ATG	GGAGG	5-10bp	0.547
k127_8313031_2	941	1543	-1	102099_2	00	GTG	None	None	0.481
k127_8313031_3	1654	2229	1	102099_3	00	ATG	GGAGG	5-10bp	0.432
k127_8313031_4	2335	2589	1	102099_4	00	ATG	AGGAGG	5-10bp	0.490
k127_8313031_5	2661	3725	1	102099_5	00	ATG	None	None	0.439
k127_8313031_6	3745	4350	1	102099_6	00	ATG	AGGA	5-10bp	0.470
k127_8313031_7	4400	5434	1	102099_7	01	ATG	AGGAGG	5-10bp	0.451
k127_8313140_1	123	965	-1	102100_1	00	TTG	AAAAAA	12bp	0.230
k127_8313140_2	993	1076	-1	102100_2	01	Edge	None	None	0.202
k127_8313172_1	1	696	-1	102101_1	10	ATG	GGAG/GAGG	5-10bp	0.662
k127_8313172_2	706	1191	-1	102101_2	01	Edge	None	None	0.603
k127_8313188_1	2	235	1	102102_1	10	Edge	None	None	0.534
k127_8313188_2	240	1511	1	102102_2	01	ATG	None	None	0.568
k127_8313223_1	3	398	-1	102103_1	10	ATG	AGGA	5-10bp	0.399
k127_8313223_2	565	1194	-1	102103_2	01	Edge	None	None	0.387
k127_8313240_1	1	252	1	102104_1	10	Edge	None	None	0.440
k127_8313240_2	253	1188	1	102104_2	01	ATG	None	None	0.432
k127_8313244_1	2	94	-1	102105_1	10	ATG	None	None	0.505
k127_8313244_2	1510	2352	1	102105_2	00	ATG	None	None	0.529
k127_8313244_3	2389	3669	1	102105_3	00	ATG	None	None	0.538
k127_8313244_4	3703	5481	1	102105_4	00	ATG	None	None	0.540
k127_8313244_5	5614	6369	1	102105_5	00	ATG	None	None	0.499
k127_8313244_6	6459	8129	1	102105_6	00	TTG	AGGAG	5-10bp	0.557
k127_8313244_7	8140	9975	1	102105_7	00	TTG	None	None	0.568
k127_8313244_8	10059	10814	1	102105_8	00	ATG	None	None	0.538
k127_8313244_9	10818	11402	1	102105_9	01	TTG	None	None	0.586
k127_8313349_1	3	455	1	102106_1	10	Edge	None	None	0.442
k127_8313349_2	503	1543	1	102106_2	00	ATG	GGA/GAG/AGG	5-10bp	0.367
k127_8313349_3	1526	2509	-1	102106_3	00	ATG	4Base/6BMM	13-15bp	0.334
k127_8313349_4	2536	2778	-1	102106_4	01	Edge	None	None	0.399
k127_8313593_1	3	122	1	102107_1	10	Edge	None	None	0.442
k127_8313593_2	296	1168	1	102107_2	01	ATG	TAAA	11bp	0.505
k127_8313635_1	1	72	-1	102108_1	10	ATG	None	None	0.472
k127_8313635_2	198	1085	1	102108_2	00	ATG	TTTT	5bp	0.492
k127_8313635_3	1082	1336	1	102108_3	01	ATG	None	None	0.471
k127_8313767_1	3	1031	1	102109_1	11	Edge	None	None	0.448
k127_8313836_1	3	161	-1	102110_1	10	ATG	AGGA	5-10bp	0.428
k127_8313836_2	158	400	-1	102110_2	00	ATG	GGA/GAG/AGG	5-10bp	0.362
k127_8313836_3	407	925	-1	102110_3	00	ATG	AGGAG	5-10bp	0.382
k127_8313836_4	922	1431	-1	102110_4	00	ATG	GGAGG	5-10bp	0.333
k127_8313836_5	1458	2090	-1	102110_5	01	Edge	None	None	0.471
k127_8313920_1	80	886	1	102111_1	00	ATG	None	None	0.522
k127_8313920_2	972	2024	1	102111_2	00	ATG	None	None	0.529
k127_8313920_3	2021	2431	1	102111_3	01	ATG	None	None	0.545
k127_8314109_1	3	512	-1	102112_1	10	ATG	GGA/GAG/AGG	5-10bp	0.363
k127_8314109_2	514	1077	-1	102112_2	01	Edge	None	None	0.392
k127_8314144_1	3	137	-1	102113_1	10	ATG	None	None	0.385
k127_8314144_2	137	571	-1	102113_2	00	ATG	AATAA	4bp	0.361
k127_8314144_3	580	912	-1	102113_3	00	ATG	AAAA	3bp	0.384
k127_8314144_4	1110	2342	-1	102113_4	00	ATG	TAA	12bp	0.392
k127_8314144_5	2355	2741	-1	102113_5	00	ATG	TAA	3bp	0.398
k127_8314147_1	3	533	-1	102114_1	10	ATG	GGAGG	5-10bp	0.252
k127_8314147_2	523	723	-1	102114_2	00	ATG	GGxGG	5-10bp	0.284
k127_8314147_3	710	1036	-1	102114_3	01	Edge	None	None	0.226
k127_8314154_1	1	765	-1	102115_1	10	ATG	TAAA	11bp	0.485
k127_8314154_2	786	1895	-1	102115_2	01	Edge	None	None	0.508
k127_8314405_1	625	963	1	102116_1	00	ATG	TAAA	5bp	0.260
k127_8314442_1	108	1454	1	102117_1	00	ATG	None	None	0.272
k127_8314442_2	1408	1587	1	102117_2	01	ATG	None	None	0.156
k127_8314632_1	3	482	1	102118_1	10	Edge	None	None	0.227
k127_8314632_2	687	1166	-1	102118_2	01	Edge	None	None	0.225
k127_8314709_1	1	537	-1	102119_1	10	ATG	TAA	11bp	0.419
k127_8314709_2	605	811	1	102119_2	00	ATG	AAAA	14bp	0.440
k127_8314709_3	863	1099	1	102119_3	01	ATG	None	None	0.397
k127_8314859_1	63	1133	1	102120_1	00	ATG	AGGAG	5-10bp	0.360
k127_8314859_2	1152	1289	1	102120_2	01	ATG	GGAG/GAGG	5-10bp	0.362
k127_8314864_1	3	254	1	102121_1	10	Edge	None	None	0.444
k127_8314864_2	251	1003	1	102121_2	00	GTG	None	None	0.380
k127_8314864_3	1055	2257	-1	102121_3	01	Edge	None	None	0.407
k127_8314998_1	3	425	-1	102122_1	10	ATG	GGA/GAG/AGG	5-10bp	0.494
k127_8314998_2	437	1111	-1	102122_2	00	ATG	AGGAGG	5-10bp	0.447
k127_8314998_3	1340	1825	1	102122_3	01	ATG	GGAG/GAGG	5-10bp	0.481
k127_8315041_1	3	650	-1	102123_1	10	ATG	None	None	0.529
k127_8315041_2	664	1224	-1	102123_2	01	Edge	None	None	0.556
k127_8315081_1	2	781	-1	102124_1	10	ATG	None	None	0.268
k127_8315081_2	1328	1564	-1	102124_2	01	Edge	None	None	0.316
k127_8315107_1	3	542	-1	102125_1	10	ATG	None	None	0.344
k127_8315107_2	954	1118	-1	102125_2	01	Edge	None	None	0.442
k127_8315127_1	3	1139	-1	102126_1	10	ATG	GGAG/GAGG	5-10bp	0.289
k127_8315127_2	1250	2335	-1	102126_2	01	Edge	None	None	0.259
k127_8315135_1	89	589	1	102127_1	00	ATG	GGA/GAG/AGG	5-10bp	0.451
k127_8315135_2	644	1432	1	102127_2	00	ATG	GGAGG	5-10bp	0.475
k127_8315135_3	1538	1939	1	102127_3	01	ATG	GGAGG	5-10bp	0.455
k127_8315138_1	1	75	1	102128_1	10	Edge	None	None	0.280
k127_8315138_2	260	1597	1	102128_2	00	ATG	AGGAG	5-10bp	0.344
k127_8315278_1	1	144	1	102129_1	10	Edge	None	None	0.347
k127_8315278_2	287	796	1	102129_2	00	ATG	AGGAGG	5-10bp	0.471
k127_8315486_1	3	1097	1	102130_1	10	Edge	None	None	0.559
k127_8315486_2	1130	2428	1	102130_2	00	ATG	None	None	0.553
k127_8315486_3	2505	2654	1	102130_3	01	ATG	AGGAG	3-4bp	0.567
k127_8315546_1	200	520	1	102131_1	00	ATG	None	None	0.452
k127_8315546_2	527	844	1	102131_2	00	ATG	AAAA	15bp	0.516
k127_8315546_3	898	1350	1	102131_3	00	ATG	None	None	0.519
k127_8315546_4	1445	1963	1	102131_4	00	ATG	AAA	13bp	0.520
k127_8315546_5	1996	2172	1	102131_5	00	ATG	None	None	0.525
k127_8315546_6	2208	2648	-1	102131_6	00	ATG	None	None	0.463
k127_8315546_7	2653	2982	-1	102131_7	00	ATG	None	None	0.527
k127_8315546_8	3104	3643	1	102131_8	00	ATG	AAAA	13bp	0.474
k127_8315546_9	3772	4230	1	102131_9	00	ATG	AAAA	15bp	0.477
k127_8315546_10	4255	4818	1	102131_10	00	ATG	AAA	13bp	0.436
k127_8315546_11	4853	5602	1	102131_11	00	ATG	None	None	0.471
k127_8315546_12	5627	6253	1	102131_12	01	ATG	AAA	13bp	0.445
k127_8315573_1	2	259	-1	102132_1	10	ATG	GGA/GAG/AGG	5-10bp	0.384
k127_8315573_2	279	950	-1	102132_2	00	ATG	GGA/GAG/AGG	5-10bp	0.366
k127_8315657_1	169	708	1	102133_1	00	ATG	None	None	0.557
k127_8315657_2	712	1773	1	102133_2	00	ATG	None	None	0.545
k127_8315657_3	1794	2282	1	102133_3	01	ATG	None	None	0.479
k127_8315668_1	2	1597	1	102134_1	10	Edge	None	None	0.541
k127_8315743_1	1	1020	-1	102135_1	10	TTG	None	None	0.467
k127_8315743_2	1101	1937	-1	102135_2	01	Edge	None	None	0.477
k127_8316251_1	3	413	-1	102136_1	10	ATG	AGGA/GGAG/GAGG	11-12bp	0.462
k127_8316251_2	370	684	-1	102136_2	00	ATG	AGGAG	5-10bp	0.451
k127_8316251_3	695	925	-1	102136_3	00	GTG	AGxAGG/AGGxGG	5-10bp	0.437
k127_8316251_4	944	1222	-1	102136_4	00	TTG	4Base/6BMM	13-15bp	0.434
k127_8316251_5	1319	1552	-1	102136_5	00	GTG	AGGAGG	5-10bp	0.427
k127_8316251_6	1712	2029	1	102136_6	01	ATG	GGAGG	5-10bp	0.425
k127_8316493_1	3	1001	1	102137_1	10	Edge	None	None	0.363
k127_8316493_2	1164	1442	1	102137_2	01	ATG	GGAG/GAGG	5-10bp	0.427
k127_8316551_1	34	228	1	102138_1	00	ATG	None	None	0.292
k127_8316551_2	242	1630	1	102138_2	00	ATG	None	None	0.357
k127_8316551_3	1653	2369	1	102138_3	00	ATG	None	None	0.322
k127_8316551_4	2373	2711	1	102138_4	00	ATG	None	None	0.277
k127_8316551_5	2794	2976	1	102138_5	00	ATG	None	None	0.262
k127_8316551_6	2976	3569	1	102138_6	00	ATG	None	None	0.359
k127_8316551_7	3581	3994	1	102138_7	00	ATG	None	None	0.336
k127_8316551_8	3984	4205	1	102138_8	00	ATG	AGGAG	5-10bp	0.297
k127_8316551_9	4202	4420	1	102138_9	01	ATG	AGGA	5-10bp	0.301
k127_8316568_1	1	66	1	102139_1	10	Edge	None	None	0.409
k127_8316568_2	195	488	1	102139_2	00	ATG	None	None	0.490
k127_8316568_3	497	823	1	102139_3	00	ATG	AAA	13bp	0.489
k127_8316568_4	870	1967	1	102139_4	01	ATG	AAA	15bp	0.510
k127_8316614_1	1	1149	1	102140_1	11	Edge	None	None	0.255
k127_8316629_1	2	1498	1	102141_1	10	Edge	None	None	0.380
k127_8316629_2	1621	3096	1	102141_2	00	ATG	None	None	0.335
k127_8316629_3	3140	3316	1	102141_3	01	ATG	None	None	0.350
k127_8316752_1	3	464	-1	102142_1	10	ATG	None	None	0.658
k127_8316752_2	584	1348	-1	102142_2	01	Edge	None	None	0.545
k127_8316797_1	1	273	1	102143_1	10	Edge	None	None	0.385
k127_8316797_2	285	1472	1	102143_2	01	ATG	AGGA	5-10bp	0.344
k127_8316876_1	1	87	-1	102144_1	10	ATG	AGGAGG	5-10bp	0.621
k127_8316876_2	77	1516	-1	102144_2	00	ATG	GGAG/GAGG	5-10bp	0.599
k127_8316876_3	1517	2929	-1	102144_3	00	ATG	AGxAGG/AGGxGG	3-4bp	0.481
k127_8316876_4	2926	4140	-1	102144_4	01	Edge	None	None	0.573
k127_8316935_1	1	171	1	102145_1	10	Edge	None	None	0.187
k127_8316935_2	2690	2827	-1	102145_2	01	Edge	None	None	0.188
k127_8316950_1	170	1036	1	102146_1	01	ATG	None	None	0.533
k127_8317086_1	1	624	-1	102147_1	10	ATG	AGGAG	5-10bp	0.378
k127_8317086_2	617	880	-1	102147_2	00	ATG	AGGAGG	5-10bp	0.322
k127_8317086_3	972	1610	-1	102147_3	01	Edge	None	None	0.391
k127_8317285_1	1	1164	1	102148_1	11	Edge	None	None	0.295
k127_8317323_1	2	157	-1	102149_1	10	ATG	AGGAG	5-10bp	0.385
k127_8317323_2	167	829	-1	102149_2	00	ATG	AGGA	5-10bp	0.327
k127_8317323_3	859	1794	-1	102149_3	00	ATG	GGAG/GAGG	5-10bp	0.386
k127_8317323_4	1795	2853	-1	102149_4	01	Edge	None	None	0.371
k127_8317358_1	1	276	1	102150_1	10	Edge	None	None	0.283
k127_8317358_2	285	815	1	102150_2	00	ATG	GGA/GAG/AGG	5-10bp	0.217
k127_8317358_3	828	1235	1	102150_3	01	ATG	GGAG/GAGG	5-10bp	0.213
k127_8317376_1	1	489	-1	102151_1	10	ATG	AGGAGG	5-10bp	0.380
k127_8317376_2	486	1022	-1	102151_2	00	ATG	GGA/GAG/AGG	11-12bp	0.428
k127_8317419_1	3	419	1	102152_1	10	Edge	None	None	0.487
k127_8317419_2	441	2048	1	102152_2	00	ATG	None	None	0.544
k127_8317419_3	2097	2324	1	102152_3	01	ATG	None	None	0.487
k127_8317472_1	158	874	1	102153_1	00	ATG	None	None	0.527
k127_8317472_2	874	1227	1	102153_2	01	ATG	None	None	0.494
k127_8317493_1	1	495	1	102154_1	10	Edge	None	None	0.289
k127_8317493_2	617	922	1	102154_2	00	ATG	AGGAG	5-10bp	0.248
k127_8317493_3	1111	1584	1	102154_3	01	ATG	AGGAG	5-10bp	0.253
k127_8317565_1	2	1099	-1	102155_1	10	ATG	TAA	14bp	0.479
k127_8317565_2	1179	1577	1	102155_2	00	ATG	TAAAA	14bp	0.476
k127_8317565_3	1674	2057	1	102155_3	01	ATG	None	None	0.510
k127_8317633_1	99	1499	1	102156_1	00	ATG	None	None	0.502
k127_8317693_1	1	219	-1	102157_1	10	ATG	None	None	0.507
k127_8317693_2	216	1379	-1	102157_2	00	ATG	None	None	0.515
k127_8317693_3	1530	2510	-1	102157_3	00	ATG	GGAG/GAGG	5-10bp	0.519
k127_8317718_1	2	739	1	102158_1	10	Edge	None	None	0.579
k127_8317718_2	806	1087	1	102158_2	00	GTG	AGGAG	5-10bp	0.628
k127_8317718_3	1182	1832	-1	102158_3	00	ATG	None	None	0.593
k127_8317718_4	1978	3912	1	102158_4	00	ATG	None	None	0.597
k127_8317718_5	4860	5696	1	102158_5	00	ATG	None	None	0.588
k127_8317757_1	2	325	-1	102159_1	10	ATG	AAAA	14bp	0.599
k127_8317757_2	372	1070	-1	102159_2	00	ATG	None	None	0.564
k127_8317757_3	1199	1408	-1	102159_3	00	ATG	AACAA	14bp	0.524
k127_8317774_1	3	392	-1	102160_1	10	ATG	None	None	0.662
k127_8317774_2	389	664	-1	102160_2	00	ATG	None	None	0.558
k127_8317774_3	806	967	1	102160_3	00	ATG	AGxAG	5-10bp	0.568
k127_8317774_4	980	1246	1	102160_4	00	GTG	None	None	0.596
k127_8317774_5	1250	1639	1	102160_5	01	GTG	AGGAG	5-10bp	0.631
k127_8317796_1	2	1288	-1	102161_1	11	Edge	None	None	0.157
k127_8317811_1	3	1007	-1	102162_1	10	ATG	TAA	10bp	0.507
k127_8317811_2	1171	1998	1	102162_2	00	ATG	TAA	4bp	0.435
k127_8317811_3	2069	2407	1	102162_3	00	ATG	TAAA	15bp	0.463
k127_8317811_4	2505	2885	1	102162_4	00	ATG	TAA	14bp	0.501
k127_8317811_5	2934	3539	1	102162_5	00	ATG	AAA	5bp	0.449
k127_8317811_6	3553	5349	1	102162_6	00	ATG	TAA	13bp	0.485
k127_8317811_7	5375	5989	1	102162_7	00	ATG	AAA	13bp	0.488
k127_8317811_8	6017	6451	1	102162_8	00	ATG	AATAA	5bp	0.418
k127_8317811_9	6448	7575	1	102162_9	00	ATG	None	None	0.434
k127_8317811_10	7572	8078	1	102162_10	00	ATG	TAAA	11bp	0.471
k127_8317811_11	8089	10392	1	102162_11	00	ATG	TAAA	14bp	0.463
k127_8317811_12	10527	11435	1	102162_12	00	ATG	AACAA	15bp	0.458
k127_8317811_13	11496	12941	1	102162_13	00	TTG	TAA	4bp	0.476
k127_8317811_14	13093	14232	1	102162_14	00	ATG	TAA	8bp	0.420
k127_8317811_15	14434	15405	1	102162_15	01	ATG	TAAA	14bp	0.435
k127_8317888_1	1	312	-1	102163_1	10	ATG	TAA	14bp	0.526
k127_8317888_2	342	1097	1	102163_2	01	ATG	TAAAAA	5bp	0.493
k127_8318102_1	1	336	-1	102164_1	10	ATG	AGGA	5-10bp	0.497
k127_8318102_2	469	1482	-1	102164_2	00	ATG	AGGAGG	5-10bp	0.548
k127_8318102_3	1644	2225	1	102164_3	00	ATG	GGAGG	5-10bp	0.526
k127_8318102_4	2239	2760	1	102164_4	00	ATG	AGxAGG/AGGxGG	5-10bp	0.559
k127_8318122_1	1	753	1	102165_1	10	Edge	None	None	0.547
k127_8318122_2	796	1626	-1	102165_2	00	ATG	None	None	0.480
k127_8318122_3	1816	2532	1	102165_3	01	ATG	None	None	0.441
k127_8318177_1	172	1068	-1	102166_1	01	Edge	None	None	0.545
k127_8318377_1	2	712	-1	102167_1	10	ATG	GGA/GAG/AGG	5-10bp	0.758
k127_8318377_2	835	1755	-1	102167_2	00	ATG	GGAG/GAGG	5-10bp	0.668
k127_8318377_3	1758	1946	-1	102167_3	01	Edge	None	None	0.772
k127_8318644_1	1	1464	-1	102168_1	11	Edge	None	None	0.652
k127_8318660_1	1	2817	1	102169_1	11	Edge	None	None	0.566
k127_8318810_1	161	1297	-1	102170_1	01	Edge	None	None	0.545
k127_8318876_1	3	116	-1	102171_1	10	ATG	None	None	0.368
k127_8318876_2	192	1010	-1	102171_2	01	Edge	None	None	0.291
k127_8319064_1	3	374	-1	102172_1	10	ATG	GGAG/GAGG	5-10bp	0.621
k127_8319064_2	444	1169	-1	102172_2	00	GTG	GGxGG	5-10bp	0.570
k127_8319070_1	1	1134	-1	102173_1	11	Edge	None	None	0.454
k127_8319249_1	3	1028	1	102174_1	11	Edge	None	None	0.322
k127_8319310_1	1	1218	1	102175_1	10	Edge	None	None	0.303
k127_8319310_2	1190	2035	1	102175_2	00	ATG	GGAG/GAGG	5-10bp	0.258
k127_8319310_3	2035	2124	1	102175_3	01	ATG	GGAGG	5-10bp	0.256
k127_8319349_1	1	936	1	102176_1	10	Edge	None	None	0.363
k127_8319356_1	3	596	-1	102177_1	10	ATG	TAA	11bp	0.451
k127_8319356_2	580	777	-1	102177_2	00	ATG	AATAA	5bp	0.419
k127_8319356_3	993	1157	-1	102177_3	01	Edge	None	None	0.442
k127_8319420_1	96	2669	-1	102178_1	01	Edge	None	None	0.173
k127_8319440_1	1	426	1	102179_1	10	Edge	None	None	0.345
k127_8319440_2	531	1637	1	102179_2	01	ATG	GGAGG	5-10bp	0.300
k127_8319695_1	3	1265	1	102180_1	11	Edge	None	None	0.403
k127_8319925_1	3	1478	-1	102181_1	11	Edge	None	None	0.291
k127_8320050_1	3	1091	-1	102182_1	11	Edge	None	None	0.415
k127_8320118_1	124	1194	-1	102183_1	00	ATG	None	None	0.232
k127_8320124_1	114	1589	1	102184_1	00	ATG	None	None	0.442
k127_8320124_2	1820	1933	1	102184_2	01	ATG	None	None	0.526
k127_8320145_1	3	407	-1	102185_1	10	ATG	None	None	0.333
k127_8320145_2	445	1452	-1	102185_2	01	Edge	None	None	0.246
k127_8320187_1	131	409	1	102186_1	00	ATG	TAAAAA	14bp	0.254
k127_8320187_2	1016	1114	1	102186_2	01	ATG	AAAAA	12bp	0.212
k127_8320252_1	1	564	-1	102187_1	10	GTG	AGGAG(G)/GGAGG	13-15bp	0.505
k127_8320252_2	737	2353	-1	102187_2	00	ATG	None	None	0.513
k127_8320252_3	2444	3490	-1	102187_3	00	ATG	AGGAG	5-10bp	0.564
k127_8320252_4	3599	4552	1	102187_4	00	ATG	None	None	0.544
k127_8320252_5	4943	6064	1	102187_5	01	ATG	None	None	0.546
k127_8320318_1	3	524	1	102188_1	10	Edge	None	None	0.483
k127_8320318_2	544	1134	-1	102188_2	01	Edge	None	None	0.479
k127_8320406_1	3	143	1	102189_1	10	Edge	None	None	0.326
k127_8320406_2	289	1182	1	102189_2	00	ATG	TAAAA	4bp	0.302
k127_8320406_3	1179	2087	1	102189_3	00	ATG	TAA	15bp	0.290
k127_8320406_4	2093	2233	1	102189_4	00	ATG	TAA	5bp	0.333
k127_8320406_5	2252	3394	1	102189_5	00	ATG	TAAAA	4bp	0.323
k127_8320406_6	3438	3587	1	102189_6	01	ATG	None	None	0.293
k127_8320489_1	3	905	1	102190_1	10	Edge	None	None	0.425
k127_8320489_2	959	1216	1	102190_2	01	TTG	AGxAGG/AGGxGG	5-10bp	0.345
k127_8320557_1	3	1037	1	102191_1	11	Edge	None	None	0.262
k127_8320576_1	1	159	1	102192_1	10	Edge	None	None	0.497
k127_8320576_2	744	1841	1	102192_2	00	ATG	AGGAGG	5-10bp	0.436
k127_8320576_3	2280	3146	1	102192_3	00	ATG	AGGAGG	5-10bp	0.438
k127_8320587_1	3	290	1	102193_1	10	Edge	None	None	0.444
k127_8320587_2	562	750	1	102193_2	00	ATG	AGGA	5-10bp	0.376
k127_8320587_3	743	1600	1	102193_3	00	ATG	AGGAG	5-10bp	0.394
k127_8320587_4	1635	3851	1	102193_4	00	ATG	AGxAGG/AGGxGG	5-10bp	0.415
k127_8320587_5	3974	4042	1	102193_5	01	ATG	AGGAG	5-10bp	0.319
k127_8320651_1	3	1499	1	102194_1	11	Edge	None	None	0.486
k127_8320684_1	3	473	-1	102195_1	10	ATG	TAA	12bp	0.493
k127_8320684_2	532	1368	-1	102195_2	00	ATG	TAAAAA	9bp	0.406
k127_8320684_3	1444	1662	-1	102195_3	00	ATG	TAA	14bp	0.402
k127_8320684_4	1707	2522	-1	102195_4	00	ATG	TAA	13bp	0.352
k127_8320737_1	199	1038	1	102196_1	00	ATG	AACAA	5bp	0.525
k127_8320737_2	1140	1958	1	102196_2	00	ATG	TAAA	15bp	0.525
k127_8320737_3	1970	2362	1	102196_3	00	ATG	TAA	11bp	0.476
k127_8320737_4	2432	2824	1	102196_4	00	ATG	TAAA	8bp	0.450
k127_8320737_5	3189	3383	1	102196_5	01	ATG	None	None	0.441
k127_8320760_1	1	1311	1	102197_1	11	Edge	None	None	0.593
k127_8321002_1	3	1133	-1	102198_1	11	Edge	None	None	0.560
k127_8321004_1	3	1205	-1	102199_1	10	ATG	TAAA	7bp	0.490
k127_8321004_2	1253	2053	-1	102199_2	01	Edge	None	None	0.469
k127_8321016_1	209	1039	1	102200_1	00	ATG	AGGAG	5-10bp	0.282
k127_8321016_2	1053	1709	-1	102200_2	01	Edge	None	None	0.306
k127_8321076_1	124	333	1	102201_1	00	ATG	TAA	9bp	0.324
k127_8321076_2	326	682	1	102201_2	00	ATG	TAA	11bp	0.314
k127_8321076_3	682	945	1	102201_3	00	ATG	TAA	12bp	0.284
k127_8321076_4	1184	1663	1	102201_4	00	ATG	TAA	11bp	0.325
k127_8321076_5	1756	2010	1	102201_5	00	ATG	TAA	14bp	0.345
k127_8321076_6	1974	2090	1	102201_6	01	ATG	TAA	9bp	0.282
k127_8321094_1	1	1248	1	102202_1	10	Edge	None	None	0.243
k127_8321113_1	120	1139	1	102203_1	01	ATG	TAA	13bp	0.437
k127_8321180_1	3	800	1	102204_1	10	Edge	None	None	0.388
k127_8321180_2	802	2424	1	102204_2	00	ATG	GGAG/GAGG	5-10bp	0.413
k127_8321180_3	2433	2723	1	102204_3	00	ATG	GGAG/GAGG	5-10bp	0.357
k127_8321180_4	2742	3485	1	102204_4	00	ATG	GGAG/GAGG	5-10bp	0.430
k127_8321180_5	3495	3827	1	102204_5	00	ATG	GGAG/GAGG	5-10bp	0.381
k127_8321180_6	3829	4293	1	102204_6	01	ATG	GGAG/GAGG	5-10bp	0.381
k127_8321533_1	2	214	1	102205_1	10	Edge	None	None	0.531
k127_8321533_2	215	751	1	102205_2	00	ATG	None	None	0.518
k127_8321533_3	756	1544	1	102205_3	01	ATG	None	None	0.480
k127_8321552_1	3	476	1	102206_1	10	Edge	None	None	0.584
k127_8321552_2	637	1032	-1	102206_2	01	Edge	None	None	0.354
k127_8321553_1	1	1128	-1	102207_1	10	ATG	GGAG/GAGG	5-10bp	0.626
k127_8321554_1	3	161	1	102208_1	10	Edge	None	None	0.453
k127_8321554_2	253	1245	1	102208_2	00	ATG	GGAG/GAGG	5-10bp	0.413
k127_8321554_3	1261	2517	1	102208_3	00	ATG	AGGA/GGAG/GAGG	11-12bp	0.390
k127_8321554_4	2537	3232	1	102208_4	00	ATG	AGGA	5-10bp	0.407
k127_8321554_5	3300	3818	-1	102208_5	00	ATG	GGA/GAG/AGG	5-10bp	0.362
k127_8321554_6	3848	4402	-1	102208_6	01	Edge	None	None	0.420
k127_8321558_1	1	1827	1	102209_1	11	Edge	None	None	0.596
k127_8321746_1	1	147	-1	102210_1	10	ATG	None	None	0.340
k127_8321746_2	279	1997	-1	102210_2	00	ATG	None	None	0.422
k127_8321746_3	2052	2396	-1	102210_3	01	Edge	None	None	0.438
k127_8321842_1	1	2445	-1	102211_1	11	Edge	None	None	0.617
k127_8321878_1	785	1117	-1	102212_1	00	ATG	TAA	12bp	0.495
k127_8321878_2	1120	1629	-1	102212_2	00	ATG	TAA	9bp	0.388
k127_8321878_3	1655	1864	-1	102212_3	00	ATG	TAA	13bp	0.376
k127_8321878_4	1874	2188	-1	102212_4	01	Edge	None	None	0.416
k127_8322056_1	1	294	-1	102213_1	10	ATG	GGAG/GAGG	5-10bp	0.602
k127_8322056_2	299	859	-1	102213_2	00	ATG	AGxAGG/AGGxGG	5-10bp	0.531
k127_8322056_3	875	1342	-1	102213_3	00	ATG	AGGAGG	5-10bp	0.579
k127_8322056_4	1347	2546	-1	102213_4	00	ATG	GGAGG	5-10bp	0.548
k127_8322056_5	2561	2707	-1	102213_5	01	Edge	None	None	0.476
k127_8322151_1	1	1074	1	102214_1	11	Edge	None	None	0.426
k127_8322213_1	1	954	1	102215_1	10	Edge	None	None	0.473
k127_8322213_2	980	1708	1	102215_2	00	ATG	AAA	4bp	0.439
k127_8322213_3	1711	2382	1	102215_3	00	ATG	None	None	0.421
k127_8322213_4	2391	3230	1	102215_4	00	ATG	None	None	0.437
k127_8322213_5	3458	4111	1	102215_5	00	ATG	TAA	5bp	0.408
k127_8322414_1	2	337	-1	102216_1	10	ATG	GGA/GAG/AGG	5-10bp	0.580
k127_8322414_2	495	2036	-1	102216_2	00	ATG	AGxAGG/AGGxGG	5-10bp	0.585
k127_8322414_3	2198	3046	-1	102216_3	00	ATG	AGGAGG	5-10bp	0.477
k127_8322414_4	3060	3950	-1	102216_4	00	ATG	AGxAGG/AGGxGG	5-10bp	0.488
k127_8322414_5	3969	5330	-1	102216_5	00	ATG	AGGAGG	5-10bp	0.516
k127_8322414_6	5378	7519	-1	102216_6	00	ATG	AGGAG	5-10bp	0.540
k127_8322414_7	7836	8774	1	102216_7	00	GTG	GGAG/GAGG	5-10bp	0.531
k127_8322414_8	8779	10098	1	102216_8	00	GTG	AGxAGG/AGGxGG	5-10bp	0.533
k127_8322414_9	10149	11489	-1	102216_9	00	ATG	GGAG/GAGG	5-10bp	0.481
k127_8322414_10	11822	11911	-1	102216_10	01	Edge	None	None	0.433
k127_8322433_1	1	729	-1	102217_1	10	ATG	None	None	0.431
k127_8322433_2	732	1211	-1	102217_2	00	ATG	AAA	10bp	0.438
k127_8322433_3	1216	1620	-1	102217_3	01	Edge	None	None	0.420
k127_8322447_1	32	1021	1	102218_1	01	ATG	GGA/GAG/AGG	5-10bp	0.219
k127_8322492_1	3	1448	-1	102219_1	11	Edge	None	None	0.261
k127_8322504_1	2	109	1	102220_1	10	Edge	None	None	0.204
k127_8322504_2	123	890	1	102220_2	00	ATG	AGGA	5-10bp	0.208
k127_8322504_3	897	1070	1	102220_3	00	ATG	AGGAG	5-10bp	0.310
k127_8322590_1	3	722	-1	102221_1	10	ATG	AGGAG	5-10bp	0.653
k127_8322590_2	736	2298	-1	102221_2	01	Edge	None	None	0.614
k127_8322842_1	3	362	1	102222_1	10	Edge	None	None	0.411
k127_8322842_2	384	1280	1	102222_2	01	ATG	None	None	0.439
k127_8322869_1	2	433	-1	102223_1	10	ATG	None	None	0.338
k127_8322869_2	475	1929	-1	102223_2	01	Edge	None	None	0.313
k127_8322889_1	110	529	1	102224_1	00	ATG	GGA/GAG/AGG	5-10bp	0.417
k127_8322889_2	526	1539	1	102224_2	00	ATG	None	None	0.612
k127_8322889_3	1592	2017	-1	102224_3	00	ATG	GGA/GAG/AGG	5-10bp	0.453
k127_8322889_4	2093	2389	1	102224_4	01	GTG	GGA/GAG/AGG	5-10bp	0.529
k127_8322964_1	3	140	1	102225_1	10	Edge	None	None	0.587
k127_8322964_2	406	1350	1	102225_2	00	ATG	GGAG/GAGG	5-10bp	0.501
k127_8322964_3	1457	3001	-1	102225_3	01	Edge	None	None	0.555
k127_8323127_1	1	519	-1	102226_1	10	TTG	None	None	0.183
k127_8323127_2	805	2610	-1	102226_2	01	Edge	None	None	0.214
k127_8323223_1	2	619	1	102227_1	10	Edge	None	None	0.294
k127_8323223_2	688	1053	1	102227_2	01	ATG	GGAG/GAGG	5-10bp	0.352
k127_8323348_1	2	910	1	102228_1	10	Edge	None	None	0.558
k127_8323348_2	894	1751	1	102228_2	00	ATG	AGGAGG	5-10bp	0.538
k127_8323348_3	1744	2544	1	102228_3	00	ATG	GGAGG	5-10bp	0.511
k127_8323348_4	2584	2943	1	102228_4	01	ATG	GGA/GAG/AGG	5-10bp	0.547
k127_8323382_1	2	442	1	102229_1	10	Edge	None	None	0.605
k127_8323382_2	470	1096	1	102229_2	00	ATG	None	None	0.490
k127_8323479_1	1	714	-1	102230_1	10	ATG	AATAA	8bp	0.311
k127_8323479_2	863	1402	1	102230_2	00	ATG	TAA	10bp	0.300
k127_8323479_3	1427	1612	1	102230_3	01	ATG	None	None	0.376
k127_8323486_1	58	990	-1	102231_1	00	ATG	GGAG/GAGG	5-10bp	0.389
k127_8323498_1	3	386	1	102232_1	10	Edge	None	None	0.349
k127_8323498_2	418	1011	1	102232_2	01	ATG	None	None	0.362
k127_8323521_1	119	1690	-1	102233_1	00	ATG	GGAG/GAGG	5-10bp	0.284
k127_8323521_2	1747	2331	-1	102233_2	00	ATG	None	None	0.345
k127_8323521_3	2445	2624	1	102233_3	01	ATG	GGA/GAG/AGG	5-10bp	0.333
k127_8323575_1	1	246	1	102234_1	10	Edge	None	None	0.581
k127_8323575_2	290	730	-1	102234_2	00	ATG	None	None	0.515
k127_8323575_3	1669	3165	1	102234_3	01	ATG	None	None	0.566
k127_8323803_1	2	1609	1	102235_1	10	Edge	None	None	0.361
k127_8323803_2	1619	1981	1	102235_2	01	ATG	AGGAG	5-10bp	0.331
k127_8323832_1	3	581	-1	102236_1	10	ATG	AATAA	14bp	0.556
k127_8324039_1	3	314	-1	102237_1	10	ATG	None	None	0.516
k127_8324039_2	315	452	-1	102237_2	00	ATG	TAA	13bp	0.420
k127_8324039_3	497	745	-1	102237_3	00	ATG	AATAA	6bp	0.394
k127_8324039_4	967	1077	1	102237_4	01	ATG	TAAA	12bp	0.297
k127_8324345_1	1	198	1	102238_1	10	Edge	None	None	0.465
k127_8324345_2	241	546	1	102238_2	00	ATG	None	None	0.458
k127_8324345_3	691	1008	1	102238_3	01	GTG	GGA/GAG/AGG	5-10bp	0.434
k127_8324376_1	2	547	-1	102239_1	10	ATG	GGA/GAG/AGG	5-10bp	0.357
k127_8324376_2	544	1191	-1	102239_2	01	Edge	None	None	0.346
k127_8324490_1	1	417	-1	102240_1	10	ATG	GGAGG	5-10bp	0.271
k127_8324490_2	595	1206	-1	102240_2	00	ATG	AGxAGG/AGGxGG	5-10bp	0.208
k127_8324490_3	1384	2190	1	102240_3	00	ATG	GGAGG	5-10bp	0.172
k127_8324490_4	2174	2830	-1	102240_4	01	Edge	None	None	0.248
k127_8324563_1	3	404	-1	102241_1	10	ATG	TAAA	6bp	0.373
k127_8324563_2	404	1468	-1	102241_2	01	Edge	None	None	0.373
k127_8324606_1	1	84	-1	102242_1	10	ATG	None	None	0.619
k127_8324606_2	201	584	1	102242_2	00	ATG	AGGAGG	5-10bp	0.534
k127_8324606_3	997	1533	1	102242_3	00	ATG	GGAG/GAGG	5-10bp	0.594
k127_8324606_4	1627	2925	1	102242_4	01	ATG	None	None	0.562
k127_8324692_1	1	1332	-1	102243_1	10	ATG	None	None	0.230
k127_8324939_1	2	1411	1	102244_1	11	Edge	None	None	0.140
k127_8325043_1	2	1129	-1	102245_1	11	Edge	None	None	0.390
k127_8325196_1	1	249	-1	102246_1	10	ATG	TAA	12bp	0.442
k127_8325196_2	262	1023	-1	102246_2	00	ATG	TAA	6bp	0.395
k127_8325196_3	1045	1848	1	102246_3	01	ATG	TAA	9bp	0.377
k127_8325383_1	326	2944	1	102247_1	00	GTG	None	None	0.171
k127_8325711_1	3	1175	1	102248_1	11	Edge	None	None	0.316
k127_8325760_1	2	610	-1	102249_1	10	ATG	GGAG/GAGG	5-10bp	0.213
k127_8325760_2	802	1176	-1	102249_2	01	Edge	None	None	0.283
k127_8325940_1	797	1249	1	102250_1	01	ATG	TAAA	11bp	0.422
k127_8326241_1	1	1143	-1	102251_1	11	Edge	None	None	0.402
k127_8326267_1	2	565	-1	102252_1	10	ATG	AGGA	5-10bp	0.527
k127_8326267_2	587	2086	-1	102252_2	01	Edge	None	None	0.575
k127_8326304_1	2	577	-1	102253_1	10	ATG	TAA	12bp	0.493
k127_8326304_2	593	2656	-1	102253_2	00	ATG	AAAAA	8bp	0.479
k127_8326304_3	2756	3460	1	102253_3	00	ATG	AACAA	10bp	0.445
k127_8326304_4	3463	3798	1	102253_4	00	ATG	None	None	0.426
k127_8326434_1	230	1096	1	102254_1	00	ATG	AGGA	5-10bp	0.419
k127_8326434_2	1598	2560	1	102254_2	01	ATG	AGGAGG	5-10bp	0.353
k127_8326660_1	41	805	-1	102255_1	00	ATG	AGGAGG	5-10bp	0.367
k127_8326695_1	2	1105	-1	102256_1	10	ATG	TAA	11bp	0.384
k127_8326695_2	1117	2208	-1	102256_2	00	ATG	TAA	13bp	0.394
k127_8326695_3	2211	2414	-1	102256_3	00	ATG	TAA	12bp	0.353
k127_8326695_4	2748	3059	1	102256_4	01	ATG	TAA	8bp	0.410
k127_8326785_1	1	1182	1	102257_1	10	Edge	None	None	0.239
k127_8326876_1	1	1674	-1	102258_1	11	Edge	None	None	0.254
k127_8326936_1	3	236	1	102259_1	10	Edge	None	None	0.278
k127_8326936_2	208	2109	1	102259_2	00	ATG	AGGAG	5-10bp	0.331
k127_8326936_3	2197	3090	1	102259_3	00	ATG	AGGAG	5-10bp	0.353
k127_8326936_4	3167	3307	1	102259_4	00	ATG	3Base/5BMM	13-15bp	0.355
k127_8326936_5	3353	4774	1	102259_5	00	ATG	None	None	0.301
k127_8326936_6	4786	5325	1	102259_6	01	ATG	AGGA	5-10bp	0.298
k127_8326987_1	3	1031	-1	102260_1	11	Edge	None	None	0.504
k127_8327480_1	370	1473	-1	102261_1	00	ATG	AGGAG	5-10bp	0.666
k127_8327480_2	1490	2641	-1	102261_2	00	ATG	AGGA	5-10bp	0.664
k127_8327480_3	2703	3608	-1	102261_3	00	ATG	AGGAG	5-10bp	0.647
k127_8327480_4	3696	5342	-1	102261_4	01	Edge	None	None	0.624
k127_8327622_1	3	1445	-1	102262_1	10	ATG	AGGAGG	5-10bp	0.449
k127_8327653_1	139	1923	1	102263_1	00	ATG	AGGA/GGAG/GAGG	11-12bp	0.359
k127_8327658_1	1	924	1	102264_1	10	Edge	None	None	0.511
k127_8327658_2	945	2126	-1	102264_2	00	ATG	GGAGG	5-10bp	0.566
k127_8327658_3	2234	2467	1	102264_3	01	ATG	AGxAGG/AGGxGG	5-10bp	0.470
k127_8327771_1	2	466	1	102265_1	10	Edge	None	None	0.518
k127_8327837_1	3	275	1	102266_1	10	Edge	None	None	0.447
k127_8327837_2	387	806	1	102266_2	00	ATG	AGGA	5-10bp	0.450
k127_8327837_3	823	1191	1	102266_3	01	ATG	AGGA	5-10bp	0.493
k127_8328008_1	1	1839	1	102267_1	10	Edge	None	None	0.492
k127_8328008_2	1848	2405	1	102267_2	01	ATG	None	None	0.573
k127_8328021_1	2	1531	1	102268_1	10	Edge	None	None	0.440
k127_8328021_2	1528	1992	1	102268_2	00	ATG	GGAG/GAGG	5-10bp	0.443
k127_8328021_3	2095	2538	-1	102268_3	00	ATG	AGGAGG	5-10bp	0.435
k127_8328021_4	2818	4095	1	102268_4	00	ATG	AGGAG	5-10bp	0.466
k127_8328021_5	4117	4524	1	102268_5	00	TTG	AGxAGG/AGGxGG	5-10bp	0.390
k127_8328057_1	3	620	1	102269_1	10	Edge	None	None	0.532
k127_8328057_2	633	1025	1	102269_2	01	ATG	AGGAGG	5-10bp	0.511
k127_8328068_1	164	418	-1	102270_1	00	ATG	AGGAG	5-10bp	0.671
k127_8328068_2	422	760	-1	102270_2	00	ATG	GGAGG	5-10bp	0.549
k127_8328068_3	757	903	-1	102270_3	00	ATG	GGAGG	5-10bp	0.599
k127_8328068_4	904	1188	-1	102270_4	00	GTG	GGAGG	5-10bp	0.649
k127_8328068_5	1273	1887	1	102270_5	00	ATG	AGGA	5-10bp	0.618
k127_8328068_6	1844	1990	-1	102270_6	00	ATG	None	None	0.585
k127_8328068_7	1987	2280	-1	102270_7	00	ATG	AGGAG	5-10bp	0.551
k127_8328068_8	2312	2803	-1	102270_8	01	Edge	None	None	0.669
k127_8328249_1	3	467	1	102271_1	10	Edge	None	None	0.583
k127_8328249_2	511	1620	1	102271_2	00	ATG	None	None	0.590
k127_8328249_3	1627	2529	1	102271_3	00	ATG	None	None	0.578
k127_8328249_4	2560	4905	-1	102271_4	00	ATG	None	None	0.540
k127_8328249_5	4928	9211	-1	102271_5	00	ATG	None	None	0.533
k127_8328249_6	9214	11529	-1	102271_6	00	ATG	AGxAG	5-10bp	0.552
k127_8328249_7	11571	13679	-1	102271_7	00	ATG	None	None	0.582
k127_8328249_8	13854	15485	-1	102271_8	00	ATG	None	None	0.561
k127_8328249_9	15549	18707	-1	102271_9	00	ATG	None	None	0.550
k127_8328249_10	19087	19368	-1	102271_10	00	ATG	None	None	0.596
k127_8328249_11	19536	20201	-1	102271_11	01	Edge	None	None	0.628
k127_8328320_1	97	1161	-1	102272_1	01	Edge	None	None	0.456
k127_8328433_1	275	1432	-1	102273_1	00	ATG	None	None	0.283
k127_8328481_1	2	1339	-1	102274_1	10	ATG	GGAG/GAGG	5-10bp	0.374
k127_8328481_2	1401	1778	-1	102274_2	01	Edge	None	None	0.376
k127_8328621_1	3	170	-1	102275_1	10	ATG	AGxAG	5-10bp	0.232
k127_8328621_2	223	816	-1	102275_2	00	ATG	GGA/GAG/AGG	5-10bp	0.231
k127_8328621_3	868	1305	-1	102275_3	00	ATG	None	None	0.249
k127_8328621_4	1378	1686	-1	102275_4	00	ATG	None	None	0.197
k127_8328621_5	1765	2337	1	102275_5	00	ATG	None	None	0.230
k127_8328621_6	2366	2779	1	102275_6	00	ATG	None	None	0.198
k127_8328621_7	2929	3069	1	102275_7	00	ATG	None	None	0.255
k127_8328621_8	3390	3527	-1	102275_8	00	ATG	None	None	0.239
k127_8328721_1	1	120	-1	102276_1	10	ATG	AGxAGG/AGGxGG	5-10bp	0.425
k127_8328721_2	133	1038	-1	102276_2	00	ATG	AGGAG	5-10bp	0.430
k127_8328721_3	1035	1403	-1	102276_3	00	ATG	GGA/GAG/AGG	11-12bp	0.436
k127_8328721_4	1408	2001	-1	102276_4	01	Edge	None	None	0.407
k127_8328854_1	1	561	-1	102277_1	10	ATG	GGA/GAG/AGG	5-10bp	0.458
k127_8328854_2	654	1316	-1	102277_2	01	Edge	None	None	0.418
k127_8328882_1	2	205	-1	102278_1	10	ATG	TAAA	11bp	0.397
k127_8328882_2	283	1320	-1	102278_2	00	ATG	TAAA	11bp	0.424
k127_8328882_3	1373	2425	-1	102278_3	00	ATG	AAA	12bp	0.433
k127_8328882_4	2422	3294	-1	102278_4	00	ATG	TAAA	9bp	0.436
k127_8328882_5	3291	3401	-1	102278_5	01	Edge	None	None	0.396
k127_8328973_1	2	607	-1	102279_1	10	ATG	None	None	0.282
k127_8328973_2	600	1349	-1	102279_2	00	ATG	AGGAGG	5-10bp	0.268
k127_8328973_3	1367	2506	-1	102279_3	00	ATG	GGA/GAG/AGG	5-10bp	0.308
k127_8328973_4	2520	5240	-1	102279_4	00	ATG	GGA/GAG/AGG	5-10bp	0.307
k127_8328973_5	5244	5771	-1	102279_5	01	Edge	None	None	0.330
k127_8329061_1	1	579	1	102280_1	10	Edge	None	None	0.439
k127_8329061_2	597	1055	1	102280_2	01	ATG	AGGAG	5-10bp	0.429
k127_8329075_1	2	355	1	102281_1	10	Edge	None	None	0.449
k127_8329075_2	584	1249	1	102281_2	00	ATG	AGGAG	5-10bp	0.345
k127_8329075_3	1273	1485	1	102281_3	00	ATG	None	None	0.296
k127_8329075_4	1590	1685	1	102281_4	00	ATG	None	None	0.344
k127_8329075_5	1851	2216	1	102281_5	00	ATG	None	None	0.372
k127_8329075_6	2526	2672	1	102281_6	00	ATG	GGA/GAG/AGG	11-12bp	0.320
k127_8329075_7	2688	2939	1	102281_7	00	ATG	None	None	0.329
k127_8329075_8	3785	3988	1	102281_8	00	GTG	None	None	0.333
k127_8329075_9	4309	4455	1	102281_9	00	ATG	None	None	0.381
k127_8329075_10	4665	4925	1	102281_10	00	ATG	AGGAG	5-10bp	0.352
k127_8329075_11	4930	5163	1	102281_11	00	ATG	GGAG/GAGG	5-10bp	0.355
k127_8329075_12	5175	5414	1	102281_12	00	ATG	AGGAG	5-10bp	0.354
k127_8329075_13	5466	6059	1	102281_13	00	ATG	AGGAG	5-10bp	0.397
k127_8329075_14	6076	6996	1	102281_14	00	ATG	AGGA	5-10bp	0.404
k127_8329075_15	7057	7638	1	102281_15	00	ATG	AGGA	5-10bp	0.397
k127_8329075_16	7631	8146	1	102281_16	00	ATG	AGGAG	5-10bp	0.302
k127_8329075_17	8269	8751	1	102281_17	00	ATG	AGGA/GGAG/GAGG	11-12bp	0.342
k127_8329075_18	8748	9044	1	102281_18	00	ATG	AGGAG	5-10bp	0.401
k127_8329075_19	11765	12049	1	102281_19	00	ATG	AGGAG	5-10bp	0.305
k127_8329075_20	12219	12893	1	102281_20	00	ATG	AGGAG	5-10bp	0.401
k127_8329075_21	13745	13969	1	102281_21	00	ATG	AGGAG	5-10bp	0.249
k127_8329075_22	14029	14238	1	102281_22	00	ATG	GGA/GAG/AGG	5-10bp	0.233
k127_8329075_23	14455	14736	1	102281_23	00	ATG	GGA/GAG/AGG	5-10bp	0.216
k127_8329075_24	14921	15118	-1	102281_24	00	ATG	None	None	0.278
k127_8329075_25	15380	15592	-1	102281_25	00	ATG	None	None	0.230
k127_8329075_26	15845	15952	-1	102281_26	00	ATG	GGA/GAG/AGG	5-10bp	0.306
k127_8329075_27	16127	16336	-1	102281_27	00	ATG	AGGAG	5-10bp	0.233
k127_8329075_28	16484	16720	1	102281_28	00	ATG	AGGA	5-10bp	0.321
k127_8329075_29	16689	16934	1	102281_29	00	ATG	AGGAG	5-10bp	0.321
k127_8329075_30	17114	17446	1	102281_30	00	ATG	GGA/GAG/AGG	5-10bp	0.360
k127_8329075_31	17569	17913	1	102281_31	00	ATG	GGA/GAG/AGG	5-10bp	0.325
k127_8329075_32	17906	18193	1	102281_32	00	ATG	AGGA	5-10bp	0.312
k127_8329075_33	18186	18755	1	102281_33	00	ATG	GGA/GAG/AGG	5-10bp	0.307
k127_8329075_34	18810	19988	1	102281_34	00	ATG	AGxAGG/AGGxGG	5-10bp	0.321
k127_8329075_35	20050	20307	1	102281_35	00	ATG	GGAG/GAGG	5-10bp	0.318
k127_8329075_36	20428	20559	1	102281_36	00	ATG	None	None	0.265
k127_8329075_37	20885	21124	1	102281_37	00	ATG	AGGA/GGAG/GAGG	11-12bp	0.329
k127_8329075_38	21488	21997	1	102281_38	00	ATG	None	None	0.337
k127_8329075_39	22398	22730	1	102281_39	00	ATG	GGA/GAG/AGG	5-10bp	0.303
k127_8329075_40	22787	24691	1	102281_40	00	ATG	AGGAG	5-10bp	0.344
k127_8329075_41	24706	27081	1	102281_41	00	ATG	AGGAG	5-10bp	0.340
k127_8329075_42	27121	28308	1	102281_42	00	ATG	AGGAG	5-10bp	0.342
k127_8329075_43	28308	28550	1	102281_43	00	ATG	AGGAG	5-10bp	0.296
k127_8329075_44	28550	29410	1	102281_44	00	ATG	AGGAG	5-10bp	0.361
k127_8329075_45	29566	29724	1	102281_45	00	ATG	None	None	0.415
k127_8329075_46	29840	30112	1	102281_46	00	ATG	AGGAG	5-10bp	0.421
k127_8329075_47	30182	30394	1	102281_47	00	ATG	AGGAG	5-10bp	0.408
k127_8329075_48	30684	31358	1	102281_48	01	ATG	AGGAG	5-10bp	0.319
k127_8329136_1	1	792	-1	102282_1	10	ATG	GGAGG	3-4bp	0.255
k127_8329136_2	814	1080	-1	102282_2	01	Edge	None	None	0.258
k127_8329215_1	1	846	-1	102283_1	10	ATG	None	None	0.200
k127_8329215_2	898	1113	-1	102283_2	00	ATG	None	None	0.157
k127_8329243_1	1	408	1	102284_1	10	Edge	None	None	0.446
k127_8329243_2	539	1234	-1	102284_2	01	Edge	None	None	0.487
k127_8329343_1	1	687	-1	102285_1	10	ATG	GGAG/GAGG	5-10bp	0.392
k127_8329343_2	932	1357	-1	102285_2	01	Edge	None	None	0.378
k127_8329345_1	1	417	1	102286_1	10	Edge	None	None	0.477
k127_8329345_2	518	1396	-1	102286_2	00	ATG	None	None	0.548
k127_8329345_3	1609	2142	1	102286_3	00	ATG	None	None	0.560
k127_8329345_4	2145	2732	1	102286_4	01	ATG	GGAG/GAGG	5-10bp	0.512
k127_8329362_1	2	187	1	102287_1	10	Edge	None	None	0.500
k127_8329362_2	199	927	1	102287_2	00	ATG	None	None	0.409
k127_8329362_3	1026	1820	1	102287_3	01	ATG	AATAA	13bp	0.454
k127_8329378_1	3	770	-1	102288_1	10	ATG	TATAA	3bp	0.500
k127_8329378_2	878	1285	-1	102288_2	01	Edge	None	None	0.520
k127_8329386_1	1	5235	-1	102289_1	11	Edge	None	None	0.316
k127_8329433_1	383	1372	1	102290_1	00	ATG	4Base/6BMM	13-15bp	0.458
k127_8329433_2	1556	1780	1	102290_2	01	ATG	GGAGG	3-4bp	0.569
k127_8329506_1	3	1310	-1	102291_1	11	Edge	None	None	0.531
k127_8329646_1	1	564	1	102292_1	10	Edge	None	None	0.452
k127_8329646_2	595	1152	1	102292_2	00	ATG	TAA	14bp	0.364
k127_8329732_1	3	1604	-1	102293_1	10	ATG	GGAGG	5-10bp	0.424
k127_8329732_2	1805	2671	1	102293_2	00	ATG	GGAG/GAGG	5-10bp	0.419
k127_8329732_3	2685	3488	-1	102293_3	01	Edge	None	None	0.391
k127_8329822_1	2	595	-1	102294_1	10	ATG	None	None	0.419
k127_8329822_2	741	1802	1	102294_2	00	ATG	None	None	0.395
k127_8329822_3	1815	2918	1	102294_3	00	ATG	None	None	0.393
k127_8329822_4	3000	3110	1	102294_4	01	ATG	None	None	0.477
k127_8329826_1	1	351	-1	102295_1	10	ATG	TAA	8bp	0.524
k127_8329826_2	438	1292	1	102295_2	00	ATG	TAAA	11bp	0.545
k127_8329826_3	1426	1929	1	102295_3	00	ATG	TAA	10bp	0.433
k127_8329826_4	2106	2972	-1	102295_4	00	ATG	AAA	12bp	0.512
k127_8329826_5	2979	3536	-1	102295_5	01	Edge	None	None	0.484
k127_8330010_1	1	549	-1	102296_1	10	ATG	AGGAG	5-10bp	0.546
k127_8330010_2	561	1052	-1	102296_2	01	Edge	None	None	0.526
k127_8330060_1	3	1061	1	102297_1	11	Edge	None	None	0.355
k127_8330094_1	3	800	-1	102298_1	10	ATG	None	None	0.563
k127_8330094_2	1027	1692	1	102298_2	01	ATG	None	None	0.584
k127_8330116_1	3	179	1	102299_1	10	Edge	None	None	0.316
k127_8330116_2	862	990	1	102299_2	00	ATG	None	None	0.457
k127_8330116_3	1231	1365	1	102299_3	00	ATG	None	None	0.319
k127_8330116_4	1369	1518	1	102299_4	00	ATG	None	None	0.293
k127_8330183_1	3	380	1	102300_1	10	Edge	None	None	0.468
k127_8330183_2	517	696	1	102300_2	00	ATG	None	None	0.406
k127_8330183_3	841	1359	1	102300_3	01	ATG	None	None	0.378
k127_8330267_1	2	496	1	102301_1	10	Edge	None	None	0.442
k127_8330267_2	685	1005	1	102301_2	01	ATG	GGAGG	5-10bp	0.436
k127_8330564_1	1	2109	1	102302_1	10	Edge	None	None	0.550
k127_8330812_1	1	2094	1	102303_1	11	Edge	None	None	0.567
k127_8330843_1	1	759	1	102304_1	10	Edge	None	None	0.356
k127_8330843_2	764	1906	1	102304_2	01	ATG	None	None	0.342
k127_8331068_1	144	572	1	102305_1	00	ATG	None	None	0.343
k127_8331068_2	594	1934	1	102305_2	00	ATG	AGGAGG	5-10bp	0.412
k127_8331068_3	1966	2130	1	102305_3	01	ATG	None	None	0.345
k127_8331199_1	19	981	1	102306_1	00	ATG	GGA/GAG/AGG	5-10bp	0.355
k127_8331262_1	1	276	1	102307_1	10	Edge	None	None	0.518
k127_8331262_2	637	1344	1	102307_2	01	TTG	TAAAAA	12bp	0.453
k127_8331470_1	3	431	1	102308_1	10	Edge	None	None	0.583
k127_8331470_2	524	2080	1	102308_2	01	ATG	None	None	0.571
k127_8331499_1	2	1165	1	102309_1	11	Edge	None	None	0.297
k127_8331536_1	1	171	1	102310_1	10	Edge	None	None	0.380
k127_8331536_2	486	1673	1	102310_2	00	ATG	None	None	0.250
k127_8331570_1	3	899	-1	102311_1	10	ATG	None	None	0.491
k127_8331570_2	917	1105	-1	102311_2	01	Edge	None	None	0.492
k127_8331591_1	2	847	-1	102312_1	10	GTG	GGA/GAG/AGG	5-10bp	0.501
k127_8331591_2	1217	2107	1	102312_2	01	ATG	GGAG/GAGG	5-10bp	0.499
k127_8331689_1	2	1354	-1	102313_1	10	ATG	GGA/GAG/AGG	5-10bp	0.415
k127_8331689_2	1382	1870	-1	102313_2	00	ATG	GGA/GAG/AGG	5-10bp	0.417
k127_8331689_3	1894	2736	-1	102313_3	01	Edge	None	None	0.434
k127_8331741_1	165	1136	1	102314_1	00	ATG	None	None	0.576
k127_8331741_2	1166	1780	1	102314_2	01	ATG	None	None	0.603
k127_8331758_1	2	520	1	102315_1	10	Edge	None	None	0.279
k127_8331758_2	536	1255	1	102315_2	00	ATG	GGAG/GAGG	5-10bp	0.272
k127_8331758_3	1381	2193	1	102315_3	00	ATG	None	None	0.303
k127_8331758_4	2216	3112	1	102315_4	00	ATG	GGAGG	5-10bp	0.285
k127_8331758_5	3292	3909	1	102315_5	01	ATG	GGAGG	5-10bp	0.243
k127_8331848_1	1	387	1	102316_1	10	Edge	None	None	0.581
k127_8331848_2	364	912	-1	102316_2	00	ATG	None	None	0.548
k127_8331848_3	946	2319	-1	102316_3	01	Edge	None	None	0.551
k127_8331971_1	1	1032	1	102317_1	10	Edge	None	None	0.416
k127_8331971_2	1218	1445	1	102317_2	01	ATG	AACAA	6bp	0.417
k127_8332020_1	1	153	-1	102318_1	10	ATG	TAAAA	3bp	0.431
k127_8332020_2	383	1432	-1	102318_2	01	Edge	None	None	0.525
k127_8332034_1	1	402	1	102319_1	10	Edge	None	None	0.289
k127_8332034_2	404	694	1	102319_2	00	ATG	GGA/GAG/AGG	5-10bp	0.292
k127_8332046_1	3	668	1	102320_1	10	Edge	None	None	0.559
k127_8332046_2	658	1440	1	102320_2	00	ATG	None	None	0.549
k127_8332046_3	1748	2338	-1	102320_3	01	Edge	None	None	0.447
k127_8332095_1	2	1420	-1	102321_1	11	Edge	None	None	0.155
k127_8332238_1	2	1312	1	102322_1	11	Edge	None	None	0.416
k127_8332293_1	1	840	-1	102323_1	10	ATG	None	None	0.262
k127_8332388_1	3	1088	-1	102324_1	10	ATG	AAAAA	7bp	0.500
k127_8332388_2	1117	2760	-1	102324_2	00	ATG	AATAA	3bp	0.485
k127_8332388_3	2785	4749	-1	102324_3	00	ATG	TAAA	12bp	0.472
k127_8332388_4	4779	6491	-1	102324_4	00	ATG	AAAAA	10bp	0.475
k127_8332388_5	6556	9837	-1	102324_5	00	TTG	TAAA	12bp	0.483
k127_8332388_6	9893	12490	-1	102324_6	00	ATG	TAAAAA	3bp	0.471
k127_8332388_7	12753	13565	1	102324_7	00	ATG	AAAAA	3bp	0.461
k127_8332388_8	13562	14092	1	102324_8	00	ATG	AAA	5bp	0.460
k127_8332388_9	14085	15521	-1	102324_9	00	ATG	TAA	4bp	0.502
k127_8332388_10	15522	16082	-1	102324_10	00	ATG	None	None	0.560
k127_8332388_11	16069	16401	-1	102324_11	00	ATG	TAAAAA	12bp	0.474
k127_8332388_12	16425	18371	-1	102324_12	00	ATG	None	None	0.538
k127_8332506_1	2	109	-1	102325_1	10	ATG	GGA/GAG/AGG	11-12bp	0.250
k127_8332506_2	180	953	-1	102325_2	00	GTG	GGAGG	5-10bp	0.225
k127_8332506_3	1028	1882	-1	102325_3	00	ATG	AGGAG	5-10bp	0.277
k127_8332506_4	1926	2081	-1	102325_4	01	Edge	None	None	0.282
k127_8332621_1	2	211	-1	102326_1	10	ATG	TAA	7bp	0.448
k127_8332621_2	219	1163	-1	102326_2	00	ATG	TAAA	7bp	0.424
k127_8332621_3	1172	1684	-1	102326_3	01	Edge	None	None	0.511
k127_8332687_1	138	422	1	102327_1	00	ATG	GGAGG	5-10bp	0.284
k127_8332687_2	490	609	1	102327_2	00	ATG	AGGAG	5-10bp	0.225
k127_8332687_3	642	893	1	102327_3	00	TTG	AGGAGG	3-4bp	0.278
k127_8332687_4	934	1353	1	102327_4	00	ATG	GGAGG	5-10bp	0.290
k127_8332687_5	1426	1680	1	102327_5	00	ATG	GGAGG	5-10bp	0.227
k127_8332687_6	1869	2702	1	102327_6	00	ATG	AGGAG(G)/GGAGG	13-15bp	0.308
k127_8332687_7	2721	2888	1	102327_7	00	ATG	AGGAG	5-10bp	0.244
k127_8332687_8	2891	3682	1	102327_8	00	ATG	AGGAG	5-10bp	0.290
k127_8332687_9	3764	4024	1	102327_9	00	ATG	GGAGG	5-10bp	0.318
k127_8332687_10	4101	4736	1	102327_10	00	ATG	AGGAG	5-10bp	0.280
k127_8332687_11	4750	5685	1	102327_11	00	ATG	AGGAG	5-10bp	0.303
k127_8332912_1	3	641	1	102328_1	10	Edge	None	None	0.437
k127_8332912_2	700	1236	-1	102328_2	01	Edge	None	None	0.449
k127_8332944_1	3	320	1	102329_1	10	Edge	None	None	0.462
k127_8332944_2	400	1386	1	102329_2	00	ATG	AGGA	5-10bp	0.419
k127_8332993_1	317	1153	1	102330_1	00	ATG	AATAA	15bp	0.392
k127_8332993_2	1158	1976	1	102330_2	00	ATG	TAA	4bp	0.433
k127_8333087_1	1	1092	1	102331_1	11	Edge	None	None	0.234
k127_8333163_1	1	711	1	102332_1	10	Edge	None	None	0.596
k127_8333163_2	828	1022	1	102332_2	01	ATG	AGGAGG	5-10bp	0.590
k127_8333253_1	1	309	1	102333_1	10	Edge	None	None	0.515
k127_8333253_2	306	905	1	102333_2	00	ATG	3Base/5BMM	13-15bp	0.485
k127_8333253_3	1034	1684	1	102333_3	01	TTG	GGAG/GAGG	5-10bp	0.594
k127_8333540_1	76	696	1	102334_1	00	GTG	None	None	0.367
k127_8333540_2	680	1024	1	102334_2	01	TTG	AAAA	3bp	0.357
k127_8333586_1	3	689	-1	102335_1	10	ATG	GGAG/GAGG	5-10bp	0.472
k127_8333586_2	895	1137	1	102335_2	01	ATG	GGA/GAG/AGG	5-10bp	0.461
k127_8333867_1	2	1102	-1	102336_1	11	Edge	None	None	0.340
k127_8334007_1	2	100	-1	102337_1	10	ATG	AGxAGG/AGGxGG	3-4bp	0.475
k127_8334007_2	161	1069	-1	102337_2	00	TTG	GGxGG	3-4bp	0.529
k127_8334007_3	1066	1233	-1	102337_3	01	Edge	None	None	0.500
k127_8334029_1	1	531	1	102338_1	10	Edge	None	None	0.437
k127_8334029_2	624	1277	-1	102338_2	00	ATG	AAAA	4bp	0.341
k127_8334029_3	1274	2422	-1	102338_3	00	ATG	TAA	5bp	0.352
k127_8334066_1	2	388	1	102339_1	10	Edge	None	None	0.556
k127_8334066_2	381	1409	1	102339_2	00	GTG	None	None	0.569
k127_8334066_3	1406	2422	-1	102339_3	00	ATG	None	None	0.570
k127_8334066_4	2460	2969	-1	102339_4	00	ATG	None	None	0.555
k127_8334066_5	2966	3442	-1	102339_5	01	Edge	None	None	0.587
k127_8334157_1	2	67	1	102340_1	10	Edge	None	None	0.455
k127_8334157_2	145	999	1	102340_2	01	TTG	GGA/GAG/AGG	5-10bp	0.570
k127_8334190_1	1	147	-1	102341_1	10	ATG	GGA/GAG/AGG	5-10bp	0.415
k127_8334190_2	184	1188	-1	102341_2	01	Edge	None	None	0.418
k127_8334299_1	194	1816	-1	102342_1	01	Edge	None	None	0.194
k127_8334302_1	195	1904	-1	102343_1	00	ATG	GGAGG	5-10bp	0.384
k127_8334302_2	2095	4617	-1	102343_2	00	GTG	GGAGG	5-10bp	0.437
k127_8334387_1	3	833	1	102344_1	10	Edge	None	None	0.580
k127_8334387_2	946	1341	1	102344_2	01	ATG	None	None	0.540
k127_8334403_1	3	2075	1	102345_1	11	Edge	None	None	0.195
k127_8334436_1	2	250	1	102346_1	10	Edge	None	None	0.426
k127_8334436_2	285	1199	-1	102346_2	01	Edge	None	None	0.436
k127_8334467_1	1	156	-1	102347_1	10	ATG	None	None	0.603
k127_8334467_2	506	1285	1	102347_2	00	ATG	AAA	13bp	0.555
k127_8334467_3	1462	1587	1	102347_3	01	ATG	AAA	15bp	0.571
k127_8334512_1	120	374	1	102348_1	00	ATG	None	None	0.196
k127_8334512_2	507	2249	1	102348_2	00	ATG	None	None	0.239
k127_8334542_1	1	210	1	102349_1	10	Edge	None	None	0.490
k127_8334542_2	261	641	1	102349_2	00	ATG	TAAA	12bp	0.520
k127_8334542_3	778	1266	1	102349_3	01	ATG	TAA	12bp	0.454
k127_8334617_1	192	1709	-1	102350_1	00	ATG	AGGAG	5-10bp	0.278
k127_8334765_1	3	68	1	102351_1	10	Edge	None	None	0.439
k127_8334765_2	168	935	1	102351_2	00	ATG	AAAA	13bp	0.547
k127_8334765_3	962	1378	-1	102351_3	00	ATG	None	None	0.520
k127_8334765_4	1515	2255	-1	102351_4	01	Edge	None	None	0.537
k127_8334779_1	1	87	-1	102352_1	10	ATG	AGGAGG	5-10bp	0.368
k127_8334779_2	234	1547	-1	102352_2	01	Edge	None	None	0.402
k127_8334819_1	171	1007	1	102353_1	00	ATG	GGA/GAG/AGG	5-10bp	0.227
k127_8334819_2	1116	3080	1	102353_2	00	ATG	GGAGG	5-10bp	0.240
k127_8335135_1	1	591	1	102354_1	10	Edge	None	None	0.330
k127_8335135_2	641	2293	1	102354_2	00	ATG	GGAG/GAGG	5-10bp	0.215
k127_8335135_3	2385	2900	1	102354_3	01	ATG	GGAG/GAGG	5-10bp	0.205
k127_8335244_1	1	231	1	102355_1	10	Edge	None	None	0.602
k127_8335244_2	312	1262	-1	102355_2	00	GTG	None	None	0.552
k127_8335244_3	1340	1480	1	102355_3	01	ATG	None	None	0.539
k127_8335259_1	2	1036	1	102356_1	11	Edge	None	None	0.444
k127_8335444_1	1	438	1	102357_1	10	Edge	None	None	0.447
k127_8335444_2	591	1367	-1	102357_2	01	Edge	None	None	0.382
k127_8335467_1	1	525	-1	102358_1	10	ATG	AGGAG	5-10bp	0.682
k127_8335467_2	531	1958	-1	102358_2	01	Edge	None	None	0.709
k127_8335470_1	1	183	-1	102359_1	10	ATG	AATAA	15bp	0.448
k127_8335470_2	457	2235	1	102359_2	00	ATG	AAAA	15bp	0.498
k127_8335470_3	2268	3014	1	102359_3	00	ATG	AAAAAA	13bp	0.493
k127_8335519_1	3	365	-1	102360_1	10	ATG	AAA	10bp	0.477
k127_8335519_2	368	1720	-1	102360_2	01	Edge	None	None	0.466
k127_8335637_1	2	169	1	102361_1	10	Edge	None	None	0.458
k127_8335637_2	207	677	1	102361_2	00	ATG	TAAA	11bp	0.463
k127_8335637_3	747	2768	1	102361_3	00	GTG	AACAA	12bp	0.473
k127_8335637_4	2884	3072	1	102361_4	00	ATG	TAA	11bp	0.418
k127_8335682_1	3	1700	-1	102362_1	11	Edge	None	None	0.247
k127_8335843_1	1	468	1	102363_1	10	Edge	None	None	0.278
k127_8335843_2	469	1173	-1	102363_2	01	Edge	None	None	0.254
k127_8335847_1	3	863	-1	102364_1	10	ATG	None	None	0.556
k127_8335847_2	875	1525	-1	102364_2	00	ATG	None	None	0.524
k127_8335847_3	1601	2896	1	102364_3	00	ATG	None	None	0.497
k127_8335847_4	2877	4211	1	102364_4	00	ATG	None	None	0.508
k127_8335847_5	4306	4956	1	102364_5	01	ATG	None	None	0.530
k127_8336085_1	1	114	-1	102365_1	10	ATG	AGGAGG	5-10bp	0.526
k127_8336085_2	111	470	-1	102365_2	00	ATG	AGGAGG	5-10bp	0.500
k127_8336085_3	467	1075	-1	102365_3	00	ATG	GGAGG	5-10bp	0.560
k127_8336085_4	1075	1431	-1	102365_4	00	ATG	AGGAGG	5-10bp	0.515
k127_8336085_5	1428	1685	-1	102365_5	00	ATG	GGxGG	5-10bp	0.547
k127_8336085_6	1685	2026	-1	102365_6	00	ATG	GGAGG	5-10bp	0.497
k127_8336085_7	2023	2283	-1	102365_7	00	ATG	GGAGG	5-10bp	0.506
k127_8336085_8	2280	2819	-1	102365_8	00	GTG	AGGAGG	5-10bp	0.515
k127_8336085_9	2846	3187	-1	102365_9	00	ATG	GGA/GAG/AGG	5-10bp	0.558
k127_8336085_10	3196	4278	-1	102365_10	00	GTG	AGGAGG	5-10bp	0.551
k127_8336085_11	4282	4674	-1	102365_11	00	ATG	AGGAG	5-10bp	0.506
k127_8336085_12	4768	5772	-1	102365_12	00	ATG	GGAG/GAGG	5-10bp	0.594
k127_8336085_13	5811	6842	-1	102365_13	00	ATG	GGA/GAG/AGG	5-10bp	0.570
k127_8336085_14	6842	7069	-1	102365_14	00	ATG	AGGA/GGAG/GAGG	11-12bp	0.557
k127_8336085_15	7136	9193	-1	102365_15	01	Edge	None	None	0.557
k127_8336238_1	3	1115	1	102366_1	10	Edge	None	None	0.288
k127_8336238_2	1157	2512	1	102366_2	00	ATG	AGGA	5-10bp	0.428
k127_8336238_3	2623	2802	1	102366_3	01	ATG	AGGA	5-10bp	0.372
k127_8336269_1	43	816	-1	102367_1	00	ATG	GGA/GAG/AGG	5-10bp	0.628
k127_8336269_2	820	1131	-1	102367_2	00	ATG	GGAGG	5-10bp	0.631
k127_8336300_1	1	354	1	102368_1	10	Edge	None	None	0.438
k127_8336300_2	354	827	1	102368_2	00	ATG	3Base/5BMM	13-15bp	0.401
k127_8336300_3	852	1478	1	102368_3	00	ATG	AGGA	5-10bp	0.443
k127_8336300_4	1540	1824	1	102368_4	00	ATG	GGA/GAG/AGG	11-12bp	0.372
k127_8336415_1	2	439	1	102369_1	10	Edge	None	None	0.477
k127_8336415_2	436	1347	1	102369_2	00	ATG	None	None	0.346
k127_8336415_3	1443	1880	1	102369_3	00	ATG	None	None	0.358
k127_8336610_1	1	1005	1	102370_1	10	Edge	None	None	0.298
k127_8336610_2	1014	1310	1	102370_2	01	ATG	AATAA	8bp	0.239
k127_8336658_1	2	1426	1	102371_1	11	Edge	None	None	0.208
k127_8336971_1	3	992	-1	102372_1	10	ATG	AATAA	6bp	0.497
k127_8336971_2	1108	1503	1	102372_2	01	ATG	TAA	11bp	0.520
k127_8337056_1	2	118	1	102373_1	10	Edge	None	None	0.402
k127_8337056_2	327	1010	1	102373_2	00	ATG	None	None	0.323
k127_8337056_3	1007	1927	1	102373_3	00	ATG	GGAGG	5-10bp	0.360
k127_8337056_4	2138	2491	1	102373_4	00	ATG	AGGAG	5-10bp	0.350
k127_8337056_5	2436	3071	1	102373_5	00	ATG	None	None	0.393
k127_8337056_6	2914	3228	-1	102373_6	01	Edge	None	None	0.387
k127_8337117_1	1	429	1	102374_1	10	Edge	None	None	0.499
k127_8337117_2	865	1458	-1	102374_2	01	Edge	None	None	0.478
k127_8337136_1	3	1268	1	102375_1	11	Edge	None	None	0.442
k127_8337208_1	2	1384	1	102376_1	11	Edge	None	None	0.383
k127_8337218_1	1	96	-1	102377_1	10	ATG	GGTG	5bp	0.469
k127_8337218_2	108	809	-1	102377_2	00	ATG	AGGTG	7bp	0.477
k127_8337218_3	878	1108	-1	102377_3	01	Edge	None	None	0.455
k127_8337545_1	3	323	1	102378_1	10	Edge	None	None	0.492
k127_8337545_2	396	1418	1	102378_2	00	ATG	None	None	0.543
k127_8337545_3	1422	1889	1	102378_3	00	ATG	None	None	0.549
k127_8337545_4	1912	2640	1	102378_4	01	ATG	None	None	0.547
k127_8337591_1	1	630	1	102379_1	10	Edge	None	None	0.400
k127_8337591_2	644	1009	1	102379_2	01	ATG	AGGAGG	5-10bp	0.404
k127_8337815_1	3	266	1	102380_1	10	Edge	None	None	0.314
k127_8337815_2	401	1099	-1	102380_2	01	Edge	None	None	0.326
k127_8337893_1	3	665	1	102381_1	10	Edge	None	None	0.519
k127_8337893_2	784	1101	1	102381_2	00	ATG	TAAA	11bp	0.535
k127_8337893_3	1180	1395	-1	102381_3	01	Edge	None	None	0.319
k127_8338076_1	3	419	-1	102382_1	10	ATG	TAA	12bp	0.393
k127_8338076_2	412	699	-1	102382_2	00	ATG	AATAA	5bp	0.399
k127_8338076_3	683	940	-1	102382_3	00	ATG	None	None	0.372
k127_8338076_4	942	1772	-1	102382_4	01	Edge	None	None	0.389
k127_8338104_1	3	632	1	102383_1	10	Edge	None	None	0.360
k127_8338104_2	669	965	1	102383_2	00	ATG	GGA/GAG/AGG	5-10bp	0.387
k127_8338104_3	971	1309	1	102383_3	00	ATG	AGGAG	5-10bp	0.372
k127_8338104_4	1446	1841	1	102383_4	00	ATG	AGGAGG	5-10bp	0.341
k127_8338104_5	1866	2198	1	102383_5	00	ATG	GGAG/GAGG	5-10bp	0.336
k127_8338104_6	2311	2760	1	102383_6	01	TTG	AGGA	5-10bp	0.453
k127_8338303_1	181	813	-1	102384_1	00	ATG	GGAG/GAGG	5-10bp	0.379
k127_8338303_2	1398	1871	1	102384_2	00	ATG	AGGAGG	5-10bp	0.456
k127_8338303_3	1975	2277	1	102384_3	00	ATG	AGGAG	5-10bp	0.416
k127_8338303_4	2384	2557	1	102384_4	01	ATG	GGAGG	5-10bp	0.305
k127_8338321_1	94	477	1	102385_1	00	ATG	TAAA	15bp	0.536
k127_8338321_2	618	1976	1	102385_2	01	ATG	TAA	13bp	0.415
k127_8338334_1	53	289	-1	102386_1	00	ATG	AGGA	5-10bp	0.312
k127_8338334_2	303	3071	-1	102386_2	00	ATG	GGAG/GAGG	5-10bp	0.375
k127_8338334_3	3074	3313	-1	102386_3	01	Edge	None	None	0.296
k127_8338392_1	2	76	-1	102387_1	10	ATG	GGAG/GAGG	5-10bp	0.347
k127_8338392_2	73	435	-1	102387_2	00	ATG	GGAG/GAGG	5-10bp	0.397
k127_8338392_3	458	2686	-1	102387_3	00	ATG	None	None	0.410
k127_8338392_4	2963	3532	-1	102387_4	00	GTG	GGAG/GAGG	5-10bp	0.426
k127_8338392_5	3594	4778	-1	102387_5	00	ATG	None	None	0.405
k127_8338392_6	4829	5941	1	102387_6	00	ATG	None	None	0.395
k127_8338392_7	6163	6711	-1	102387_7	00	ATG	AGGAG	5-10bp	0.383
k127_8338392_8	6732	7070	-1	102387_8	00	ATG	AGGAG	5-10bp	0.345
k127_8338392_9	7088	7744	-1	102387_9	01	Edge	None	None	0.391
k127_8338666_1	3	500	1	102388_1	10	Edge	None	None	0.349
k127_8338666_2	756	1196	1	102388_2	00	ATG	TATAA	11bp	0.345
k127_8338666_3	1406	1612	1	102388_3	01	ATG	TAAA	5bp	0.464
k127_8338793_1	2	616	-1	102389_1	10	ATG	GGA/GAG/AGG	11-12bp	0.299
k127_8338793_2	725	1240	1	102389_2	00	ATG	AGxAGG/AGGxGG	5-10bp	0.248
k127_8338892_1	2	169	1	102390_1	10	Edge	None	None	0.440
k127_8338892_2	166	1488	-1	102390_2	01	Edge	None	None	0.532
k127_8338952_1	3	281	-1	102391_1	10	ATG	None	None	0.401
k127_8338952_2	247	1488	-1	102391_2	01	Edge	None	None	0.490
k127_8338983_1	3	788	-1	102392_1	10	ATG	AGGA	5-10bp	0.524
k127_8338983_2	847	2424	-1	102392_2	00	ATG	AGGAGG	5-10bp	0.518
k127_8338983_3	2421	4595	-1	102392_3	00	TTG	AGGAG	5-10bp	0.560
k127_8338983_4	4830	5327	-1	102392_4	01	Edge	None	None	0.556
k127_8339045_1	2	349	-1	102393_1	10	ATG	TAA	15bp	0.463
k127_8339045_2	426	1370	1	102393_2	01	ATG	TAA	7bp	0.380
k127_8339071_1	1	105	-1	102394_1	10	ATG	AGGA	5-10bp	0.343
k127_8339071_2	121	393	-1	102394_2	00	ATG	GGA/GAG/AGG	5-10bp	0.297
k127_8339071_3	424	1476	-1	102394_3	00	ATG	GGA/GAG/AGG	5-10bp	0.358
k127_8339071_4	1606	1848	-1	102394_4	00	ATG	AGGAG	5-10bp	0.366
k127_8339071_5	3223	3546	-1	102394_5	00	ATG	AGGAG	5-10bp	0.306
k127_8339071_6	3556	4308	-1	102394_6	00	ATG	AGGAG	5-10bp	0.367
k127_8339071_7	4459	5181	1	102394_7	00	ATG	GGAG/GAGG	5-10bp	0.391
k127_8339071_8	5204	6283	1	102394_8	00	ATG	GGA/GAG/AGG	5-10bp	0.321
k127_8339071_9	6912	7433	-1	102394_9	01	Edge	None	None	0.372
k127_8339099_1	2	742	1	102395_1	10	Edge	None	None	0.233
k127_8339099_2	797	1972	1	102395_2	00	ATG	None	None	0.216
k127_8339099_3	2032	3333	1	102395_3	00	ATG	AGGA	5-10bp	0.347
k127_8339099_4	3361	4281	1	102395_4	00	ATG	None	None	0.288
k127_8339099_5	4262	5251	1	102395_5	00	ATG	GGA/GAG/AGG	11-12bp	0.306
k127_8339099_6	5267	6190	1	102395_6	00	ATG	GGA/GAG/AGG	5-10bp	0.303
k127_8339099_7	6212	6784	1	102395_7	00	ATG	None	None	0.300
k127_8339099_8	6834	7574	-1	102395_8	00	ATG	AGGAG	5-10bp	0.352
k127_8339099_9	7574	9175	-1	102395_9	00	ATG	GGA/GAG/AGG	5-10bp	0.330
k127_8339223_1	78	938	1	102396_1	00	ATG	None	None	0.287
k127_8339270_1	3	716	1	102397_1	10	Edge	None	None	0.522
k127_8339270_2	867	1505	1	102397_2	00	ATG	None	None	0.477
k127_8339322_1	225	2306	-1	102398_1	00	ATG	None	None	0.217
k127_8339338_1	1	69	1	102399_1	10	Edge	None	None	0.478
k127_8339338_2	148	597	1	102399_2	00	ATG	None	None	0.451
k127_8339338_3	606	1223	1	102399_3	01	ATG	None	None	0.424
k127_8339370_1	1	1221	-1	102400_1	11	Edge	None	None	0.362
k127_8339441_1	1	150	1	102401_1	10	Edge	None	None	0.420
k127_8339441_2	134	394	1	102401_2	00	ATG	GGAG/GAGG	5-10bp	0.421
k127_8339441_3	492	707	1	102401_3	00	ATG	GGAG/GAGG	5-10bp	0.412
k127_8339441_4	704	934	1	102401_4	00	ATG	GGA/GAG/AGG	5-10bp	0.377
k127_8339441_5	937	1125	1	102401_5	00	ATG	GGAG/GAGG	5-10bp	0.392
k127_8339441_6	1135	1674	1	102401_6	01	ATG	GGAG/GAGG	5-10bp	0.415
k127_8339450_1	1393	1587	1	102402_1	00	ATG	None	None	0.528
k127_8339450_2	2483	2668	-1	102402_2	00	ATG	None	None	0.478
k127_8339588_1	148	921	-1	102403_1	00	ATG	AGxAGG/AGGxGG	5-10bp	0.559
k127_8339660_1	248	1300	-1	102404_1	01	Edge	None	None	0.176
k127_8339675_1	1	150	-1	102405_1	10	ATG	AAA	7bp	0.453
k127_8339675_2	155	1195	-1	102405_2	01	Edge	None	None	0.457
k127_8339718_1	2	1126	1	102406_1	11	Edge	None	None	0.485
k127_8339775_1	209	1036	1	102407_1	00	ATG	None	None	0.575
k127_8339775_2	1033	1605	1	102407_2	00	ATG	None	None	0.558
k127_8339775_3	1556	3031	-1	102407_3	00	ATG	None	None	0.585
k127_8339775_4	3132	5207	-1	102407_4	00	ATG	None	None	0.621
k127_8339797_1	141	1703	-1	102408_1	00	ATG	AGGAGG	5-10bp	0.401
k127_8339797_2	1705	2487	-1	102408_2	00	ATG	GGA/GAG/AGG	5-10bp	0.504
k127_8339913_1	3	227	1	102409_1	10	Edge	None	None	0.551
k127_8339913_2	300	563	-1	102409_2	00	ATG	None	None	0.451
k127_8339913_3	746	1957	-1	102409_3	00	ATG	None	None	0.620
k127_8339913_4	2069	3028	-1	102409_4	00	ATG	None	None	0.605
k127_8340059_1	154	1626	1	102410_1	01	ATG	None	None	0.449
k127_8340083_1	2	148	-1	102411_1	10	ATG	AGGA/GGAG/GAGG	11-12bp	0.558
k127_8340083_2	251	1189	-1	102411_2	01	Edge	None	None	0.541
k127_8340320_1	1	1422	1	102412_1	10	Edge	None	None	0.504
k127_8340320_2	1482	1853	1	102412_2	01	ATG	AGGAG(G)/GGAGG	13-15bp	0.516
k127_8340420_1	3	944	-1	102413_1	10	ATG	AGGA	5-10bp	0.570
k127_8340420_2	997	1530	-1	102413_2	01	Edge	None	None	0.552
k127_8340634_1	1	1152	1	102414_1	11	Edge	None	None	0.473
k127_8340875_1	2	1072	1	102415_1	10	Edge	None	None	0.205
k127_8341048_1	1	615	-1	102416_1	10	ATG	AGGAG	5-10bp	0.283
k127_8341048_2	627	1532	-1	102416_2	00	ATG	None	None	0.286
k127_8341048_3	1532	2497	-1	102416_3	00	ATG	AGxAGG/AGGxGG	5-10bp	0.291
k127_8341048_4	2500	3486	-1	102416_4	00	ATG	None	None	0.293
k127_8341048_5	3479	3631	-1	102416_5	01	Edge	None	None	0.275
k127_8341058_1	1	519	-1	102417_1	10	ATG	None	None	0.486
k127_8341058_2	549	1529	-1	102417_2	00	ATG	TAA	11bp	0.498
k127_8341058_3	1742	1906	1	102417_3	01	ATG	None	None	0.479
k127_8341073_1	3	1571	1	102418_1	11	Edge	None	None	0.695
k127_8341178_1	1	1848	1	102419_1	11	Edge	None	None	0.412
k127_8341180_1	2	109	-1	102420_1	10	ATG	AGGAG	5-10bp	0.491
k127_8341180_2	346	972	-1	102420_2	00	ATG	AGGA/GGAG/GAGG	11-12bp	0.568
k127_8341180_3	1034	1414	-1	102420_3	00	ATG	AGGAG	5-10bp	0.567
k127_8341389_1	1	621	1	102421_1	10	Edge	None	None	0.548
k127_8341389_2	628	909	1	102421_2	00	ATG	None	None	0.457
k127_8341389_3	930	1028	1	102421_3	01	ATG	None	None	0.495
k127_8341438_1	2	160	-1	102422_1	10	ATG	None	None	0.635
k127_8341438_2	252	1136	-1	102422_2	01	Edge	None	None	0.629
k127_8341511_1	1	882	-1	102423_1	10	ATG	AGGAG/GGAGG	11-12bp	0.450
k127_8341511_2	1022	1336	-1	102423_2	01	Edge	None	None	0.473
k127_8341532_1	1	576	-1	102424_1	10	ATG	None	None	0.306
k127_8341532_2	646	1572	-1	102424_2	01	Edge	None	None	0.263
k127_8341681_1	55	549	1	102425_1	00	ATG	GGAG/GAGG	5-10bp	0.244
k127_8341681_2	543	3446	1	102425_2	00	ATG	GGAGG	5-10bp	0.309
k127_8341681_3	3633	4295	1	102425_3	00	TTG	3Base/5BMM	13-15bp	0.281
k127_8341681_4	4390	5187	1	102425_4	00	ATG	GGAGG	5-10bp	0.303
k127_8341681_5	5202	5468	1	102425_5	00	ATG	AGxAGG/AGGxGG	5-10bp	0.311
k127_8341681_6	5596	5946	1	102425_6	01	GTG	3Base/5BMM	13-15bp	0.259
k127_8341682_1	3	431	1	102426_1	10	Edge	None	None	0.387
k127_8341682_2	434	1084	1	102426_2	00	ATG	TAAA	9bp	0.335
k127_8341682_3	1087	1299	1	102426_3	01	ATG	AATAA	13bp	0.329
k127_8341818_1	1	114	-1	102427_1	10	ATG	TAAAA	12bp	0.360
k127_8341818_2	116	895	-1	102427_2	00	ATG	AATAA	5bp	0.423
k127_8341818_3	901	1083	-1	102427_3	01	Edge	None	None	0.333
k127_8341828_1	3	131	-1	102428_1	10	GTG	AAAAA	15bp	0.442
k127_8341828_2	166	1560	1	102428_2	00	ATG	None	None	0.491
k127_8341828_3	1735	2196	-1	102428_3	00	ATG	None	None	0.491
k127_8341828_4	2204	2773	-1	102428_4	00	ATG	AAA	5bp	0.451
k127_8341828_5	2812	3072	-1	102428_5	00	ATG	AAAA	3bp	0.418
k127_8341853_1	3	1037	-1	102429_1	11	Edge	None	None	0.529
k127_8341926_1	1	168	1	102430_1	10	Edge	None	None	0.250
k127_8341926_2	296	496	1	102430_2	00	ATG	GGAGG	5-10bp	0.313
k127_8341926_3	499	1116	1	102430_3	01	ATG	GGAG/GAGG	5-10bp	0.265
k127_8341976_1	1	234	1	102431_1	10	Edge	None	None	0.363
k127_8341976_2	405	1163	-1	102431_2	00	ATG	GGAG/GAGG	5-10bp	0.370
k127_8342061_1	1	138	1	102432_1	10	Edge	None	None	0.529
k127_8342061_2	254	661	-1	102432_2	00	ATG	None	None	0.498
k127_8342061_3	817	1140	-1	102432_3	01	Edge	None	None	0.590
k127_8342204_1	34	954	-1	102433_1	00	ATG	GGAGG	5-10bp	0.404
k127_8342204_2	1016	1870	-1	102433_2	01	Edge	None	None	0.406
k127_8342551_1	1	1443	1	102434_1	11	Edge	None	None	0.633
k127_8342675_1	1	1017	-1	102435_1	10	ATG	AATAA	10bp	0.394
k127_8342675_2	1051	1839	-1	102435_2	01	Edge	None	None	0.406
k127_8342777_1	102	938	1	102436_1	00	ATG	AATAA	10bp	0.434
k127_8342777_2	943	1743	1	102436_2	01	ATG	TAA	4bp	0.401
k127_8342848_1	3	1502	1	102437_1	11	Edge	None	None	0.481
k127_8342920_1	2	388	1	102438_1	10	Edge	None	None	0.328
k127_8342920_2	486	1049	1	102438_2	01	ATG	AATAA	9bp	0.452
k127_8342939_1	1	138	1	102439_1	10	Edge	None	None	0.457
k127_8342939_2	145	714	1	102439_2	00	ATG	None	None	0.439
k127_8342939_3	878	1006	1	102439_3	01	ATG	None	None	0.496
k127_8343130_1	2	352	1	102440_1	10	Edge	None	None	0.493
k127_8343130_2	422	1081	1	102440_2	00	ATG	AGGAGG	5-10bp	0.414
k127_8343130_3	1074	1166	1	102440_3	01	ATG	AGGAGG	5-10bp	0.355
k127_8343358_1	3	173	1	102441_1	10	Edge	None	None	0.357
k127_8343358_2	321	581	1	102441_2	00	TTG	None	None	0.372
k127_8343358_3	990	1355	1	102441_3	00	TTG	None	None	0.320
k127_8343358_4	1375	1803	1	102441_4	00	ATG	GGAG/GAGG	5-10bp	0.345
k127_8343358_5	1813	1962	1	102441_5	00	ATG	None	None	0.227
k127_8343358_6	2035	2481	1	102441_6	01	ATG	None	None	0.257
k127_8343487_1	1	459	1	102442_1	10	Edge	None	None	0.527
k127_8343487_2	490	726	1	102442_2	00	ATG	GGAG/GAGG	5-10bp	0.435
k127_8343487_3	836	1090	1	102442_3	00	ATG	GGA/GAG/AGG	5-10bp	0.463
k127_8343487_4	1148	1552	1	102442_4	01	ATG	GGA/GAG/AGG	5-10bp	0.477
k127_8343492_1	3	209	-1	102443_1	10	ATG	None	None	0.551
k127_8343492_2	324	1265	-1	102443_2	01	Edge	None	None	0.568
k127_8343583_1	2	898	1	102444_1	10	Edge	None	None	0.440
k127_8343583_2	921	1298	1	102444_2	01	ATG	TAAA	12bp	0.415
k127_8343592_1	1	1140	-1	102445_1	10	ATG	None	None	0.608
k127_8343592_2	1444	1926	1	102445_2	00	ATG	None	None	0.532
k127_8343592_3	1969	2409	1	102445_3	00	ATG	None	None	0.549
k127_8343592_4	2461	2634	1	102445_4	00	ATG	None	None	0.586
k127_8343592_5	3094	3282	-1	102445_5	00	ATG	None	None	0.344
k127_8343790_1	2	1576	-1	102446_1	11	Edge	None	None	0.378
k127_8343811_1	1	153	1	102447_1	10	Edge	None	None	0.301
k127_8343811_2	146	976	1	102447_2	00	ATG	GGA/GAG/AGG	5-10bp	0.347
k127_8343811_3	1139	1573	1	102447_3	01	ATG	GGA/GAG/AGG	5-10bp	0.517
k127_8343896_1	2	2419	1	102448_1	11	Edge	None	None	0.428
k127_8344014_1	1	456	-1	102449_1	10	ATG	AGGAGG	5-10bp	0.524
k127_8344014_2	535	1149	-1	102449_2	01	Edge	None	None	0.558
k127_8344090_1	3	431	-1	102450_1	10	ATG	GGAG/GAGG	5-10bp	0.305
k127_8344090_2	580	1239	1	102450_2	01	ATG	None	None	0.339
k127_8344159_1	2	739	-1	102451_1	10	ATG	GGAG/GAGG	5-10bp	0.293
k127_8344159_2	729	1439	-1	102451_2	01	Edge	None	None	0.291
k127_8344195_1	1	1050	1	102452_1	10	Edge	None	None	0.436
k127_8344195_2	1240	2442	1	102452_2	01	ATG	GGA/GAG/AGG	5-10bp	0.431
k127_8344237_1	529	1068	-1	102453_1	01	Edge	None	None	0.530
k127_8344583_1	3	1082	-1	102454_1	10	ATG	None	None	0.454
k127_8344613_1	1	2709	1	102455_1	10	Edge	None	None	0.553
k127_8344613_2	2711	3139	1	102455_2	00	ATG	AGGAG	5-10bp	0.555
k127_8344613_3	3395	3484	1	102455_3	00	ATG	GGAG/GAGG	5-10bp	0.456
k127_8344613_4	3578	4156	-1	102455_4	01	Edge	None	None	0.547
k127_8344688_1	2	766	-1	102456_1	10	ATG	AATAA	5bp	0.365
k127_8344688_2	1005	1550	1	102456_2	00	ATG	TAA	3bp	0.366
k127_8344688_3	1705	2505	-1	102456_3	00	ATG	TAA	12bp	0.363
k127_8344688_4	2537	2995	-1	102456_4	00	ATG	TAA	13bp	0.340
k127_8344688_5	3210	3503	-1	102456_5	01	Edge	None	None	0.330
k127_8344699_1	2	541	-1	102457_1	10	ATG	None	None	0.533
k127_8344699_2	574	879	-1	102457_2	00	ATG	None	None	0.539
k127_8344699_3	1128	2564	1	102457_3	00	ATG	None	None	0.553
k127_8344699_4	2568	2867	1	102457_4	00	ATG	None	None	0.523
k127_8344699_5	2916	3911	1	102457_5	00	ATG	None	None	0.506
k127_8344699_6	3892	4389	-1	102457_6	00	ATG	None	None	0.544
k127_8344699_7	4410	5873	-1	102457_7	01	Edge	None	None	0.553
k127_8344744_1	95	703	-1	102458_1	00	ATG	None	None	0.297
k127_8344744_2	704	937	-1	102458_2	00	ATG	None	None	0.325
k127_8344744_3	952	1110	-1	102458_3	00	ATG	None	None	0.333
k127_8344761_1	65	340	-1	102459_1	00	ATG	None	None	0.272
k127_8344761_2	376	1221	-1	102459_2	00	ATG	TAAAAA	15bp	0.408
k127_8344839_1	3	452	1	102460_1	10	Edge	None	None	0.456
k127_8344839_2	634	1071	1	102460_2	01	ATG	GGAGG	5-10bp	0.470
k127_8344867_1	1	2088	1	102461_1	10	Edge	None	None	0.261
k127_8344867_2	2162	2716	-1	102461_2	01	Edge	None	None	0.236
k127_8344934_1	2	544	-1	102462_1	10	ATG	AGxAGG/AGGxGG	5-10bp	0.313
k127_8344934_2	544	1023	-1	102462_2	01	Edge	None	None	0.290
k127_8344985_1	2	556	-1	102463_1	10	ATG	None	None	0.595
k127_8344985_2	806	1318	-1	102463_2	00	ATG	None	None	0.548
k127_8344985_3	1328	3013	-1	102463_3	00	TTG	None	None	0.612
k127_8345067_1	2	1054	1	102464_1	10	Edge	None	None	0.541
k127_8345067_2	1296	2246	-1	102464_2	00	ATG	GGxGG	5-10bp	0.550
k127_8345067_3	2246	2467	-1	102464_3	00	ATG	AGGAG	5-10bp	0.518
k127_8345067_4	2480	2680	-1	102464_4	01	Edge	None	None	0.463
k127_8345151_1	124	1176	-1	102465_1	00	ATG	None	None	0.557
k127_8345151_2	1245	1865	-1	102465_2	01	Edge	None	None	0.548
k127_8345204_1	1	129	1	102466_1	10	Edge	None	None	0.504
k127_8345204_2	155	1000	1	102466_2	01	ATG	None	None	0.566
k127_8345223_1	2	562	1	102467_1	10	Edge	None	None	0.652
k127_8345223_2	597	1199	1	102467_2	00	ATG	GGAGG	5-10bp	0.657
k127_8345223_3	1227	1634	1	102467_3	01	ATG	AGGAG	5-10bp	0.647
k127_8345432_1	1	489	1	102468_1	10	Edge	None	None	0.595
k127_8345432_2	489	1496	1	102468_2	00	ATG	None	None	0.603
k127_8345432_3	1569	1913	1	102468_3	00	ATG	GGAG/GAGG	5-10bp	0.522
k127_8345432_4	1903	2373	1	102468_4	00	ATG	None	None	0.563
k127_8345432_5	2373	3074	1	102468_5	00	ATG	None	None	0.594
k127_8345432_6	3075	3497	1	102468_6	00	GTG	None	None	0.572
k127_8345437_1	406	519	1	102469_1	00	ATG	TAA	12bp	0.474
k127_8345437_2	1144	1362	-1	102469_2	00	ATG	None	None	0.311
k127_8345437_3	2863	3294	-1	102469_3	00	ATG	TAA	3bp	0.306
k127_8345437_4	3464	3907	-1	102469_4	00	ATG	TAAAAA	13bp	0.282
k127_8345482_1	3	1508	1	102470_1	11	Edge	None	None	0.612
k127_8345509_1	1	585	1	102471_1	10	Edge	None	None	0.381
k127_8345509_2	651	1085	-1	102471_2	01	Edge	None	None	0.389
k127_8345691_1	2	1420	-1	102472_1	10	ATG	3Base/5BMM	13-15bp	0.409
k127_8345691_2	1479	2450	-1	102472_2	01	Edge	None	None	0.418
k127_8345692_1	3	1676	1	102473_1	11	Edge	None	None	0.281
k127_8345753_1	2	1207	1	102474_1	11	Edge	None	None	0.313
k127_8345968_1	2	1267	1	102475_1	10	Edge	None	None	0.261
k127_8346007_1	257	928	-1	102476_1	00	ATG	None	None	0.506
k127_8346007_2	962	1081	-1	102476_2	01	Edge	None	None	0.525
k127_8346030_1	3	2546	-1	102477_1	11	Edge	None	None	0.345
k127_8346084_1	481	1062	-1	102478_1	00	ATG	None	None	0.481
k127_8346084_2	1055	1288	-1	102478_2	01	Edge	None	None	0.547
k127_8346094_1	1	1329	1	102479_1	11	Edge	None	None	0.444
k127_8346287_1	1	417	-1	102480_1	10	ATG	TAA	11bp	0.482
k127_8346287_2	479	1231	-1	102480_2	01	Edge	None	None	0.462
k127_8346407_1	1	990	1	102481_1	10	Edge	None	None	0.448
k127_8346407_2	994	1137	-1	102481_2	01	Edge	None	None	0.389
k127_8346435_1	152	544	1	102482_1	00	ATG	AACAA	12bp	0.450
k127_8346435_2	579	1367	-1	102482_2	01	Edge	None	None	0.447
k127_8346550_1	85	606	1	102483_1	00	ATG	None	None	0.197
k127_8346550_2	625	1959	1	102483_2	00	TTG	GGAG/GAGG	5-10bp	0.237
k127_8346573_1	2	238	-1	102484_1	10	ATG	GGA/GAG/AGG	5-10bp	0.574
k127_8346573_2	393	2105	-1	102484_2	00	ATG	AGGA	5-10bp	0.525
k127_8346573_3	2221	3732	1	102484_3	00	ATG	AGGAGG	5-10bp	0.522
k127_8346573_4	3774	4364	-1	102484_4	00	ATG	None	None	0.523
k127_8346573_5	4437	4814	1	102484_5	00	ATG	GGAGG	5-10bp	0.489
k127_8346573_6	4811	6136	1	102484_6	00	ATG	GGA/GAG/AGG	5-10bp	0.530
k127_8346573_7	6139	6354	1	102484_7	00	ATG	AGGA/GGAG/GAGG	11-12bp	0.472
k127_8346573_8	6344	7180	1	102484_8	00	ATG	GGAGG	5-10bp	0.529
k127_8346573_9	7192	9057	1	102484_9	00	ATG	AGGAGG	5-10bp	0.527
k127_8346573_10	9065	10705	1	102484_10	00	ATG	None	None	0.512
k127_8346573_11	10705	11880	1	102484_11	00	ATG	AGGA/GGAG/GAGG	11-12bp	0.516
k127_8346573_12	11877	12809	1	102484_12	00	ATG	GGA/GAG/AGG	5-10bp	0.521
k127_8346573_13	12846	13292	1	102484_13	00	ATG	AGGAG	5-10bp	0.526
k127_8346573_14	13312	14238	1	102484_14	00	ATG	AGGAG	5-10bp	0.529
k127_8346573_15	15209	15502	-1	102484_15	00	ATG	GGAG/GAGG	5-10bp	0.463
k127_8346573_16	15542	16552	-1	102484_16	00	ATG	GGAG/GAGG	5-10bp	0.464
k127_8346573_17	16555	16773	-1	102484_17	00	ATG	GGAGG	5-10bp	0.502
k127_8346573_18	16740	17000	-1	102484_18	00	ATG	AGxAGG/AGGxGG	5-10bp	0.494
k127_8346573_19	17003	17317	-1	102484_19	00	ATG	AGGAG	5-10bp	0.476
k127_8346573_20	17413	17739	-1	102484_20	00	ATG	GGA/GAG/AGG	5-10bp	0.468
k127_8346573_21	17841	18122	-1	102484_21	00	ATG	GGAGG	5-10bp	0.493
k127_8346573_22	18205	19140	-1	102484_22	00	ATG	None	None	0.530
k127_8346573_23	19140	20336	-1	102484_23	00	ATG	AGGAG	5-10bp	0.541
k127_8346573_24	20351	20668	-1	102484_24	00	ATG	GGA/GAG/AGG	5-10bp	0.478
k127_8346573_25	20672	21631	-1	102484_25	00	ATG	AGGAG	5-10bp	0.542
k127_8346573_26	21628	24576	-1	102484_26	00	ATG	AGGAG	5-10bp	0.540
k127_8346573_27	24666	25067	-1	102484_27	00	ATG	GGA/GAG/AGG	5-10bp	0.517
k127_8346573_28	25027	27222	-1	102484_28	00	ATG	AGGA/GGAG/GAGG	11-12bp	0.506
k127_8346573_29	27206	27706	-1	102484_29	00	ATG	GGAG/GAGG	5-10bp	0.483
k127_8346573_30	27699	28703	-1	102484_30	00	ATG	None	None	0.541
k127_8346573_31	28731	30644	-1	102484_31	00	TTG	AGGA	5-10bp	0.520
k127_8346573_32	30641	31111	-1	102484_32	00	ATG	AGGAGG	5-10bp	0.524
k127_8346573_33	31164	31634	-1	102484_33	00	ATG	AGGAG	5-10bp	0.516
k127_8346573_34	31659	32291	-1	102484_34	00	ATG	GGAG/GAGG	5-10bp	0.509
k127_8346573_35	32288	32752	-1	102484_35	00	ATG	GGAG/GAGG	5-10bp	0.510
k127_8346573_36	32752	33849	-1	102484_36	00	ATG	AGxAGG/AGGxGG	5-10bp	0.523
k127_8346573_37	33827	34093	-1	102484_37	00	ATG	GGA/GAG/AGG	5-10bp	0.479
k127_8346573_38	34086	34523	-1	102484_38	00	ATG	GGA/GAG/AGG	5-10bp	0.527
k127_8346573_39	34524	34802	-1	102484_39	00	ATG	GGAG/GAGG	5-10bp	0.513
k127_8346573_40	34903	37545	-1	102484_40	00	ATG	AGGAGG	5-10bp	0.533
k127_8346573_41	37834	38889	-1	102484_41	00	ATG	AGGAG	5-10bp	0.524
k127_8346573_42	38873	39478	-1	102484_42	00	ATG	GGA/GAG/AGG	5-10bp	0.503
k127_8346573_43	39478	41088	-1	102484_43	00	ATG	GGAG/GAGG	5-10bp	0.513
k127_8346573_44	41188	41463	-1	102484_44	01	Edge	None	None	0.536
k127_8346709_1	3	374	-1	102485_1	10	ATG	AGGA/GGAG/GAGG	11-12bp	0.516
k127_8346709_2	481	1287	1	102485_2	00	ATG	GGA/GAG/AGG	5-10bp	0.542
k127_8346709_3	1302	2177	1	102485_3	00	ATG	AGGA	5-10bp	0.523
k127_8346709_4	2312	3583	1	102485_4	00	ATG	AGGA	5-10bp	0.480
k127_8346709_5	3593	4990	1	102485_5	00	ATG	None	None	0.494
k127_8346709_6	5003	7342	1	102485_6	00	ATG	AGGA	5-10bp	0.492
k127_8346709_7	7418	8767	1	102485_7	01	ATG	GGA/GAG/AGG	5-10bp	0.573
k127_8346774_1	3	155	-1	102486_1	10	ATG	TAA	10bp	0.431
k127_8346774_2	166	762	-1	102486_2	00	ATG	TAA	12bp	0.317
k127_8346774_3	836	1339	1	102486_3	00	ATG	TATAA	11bp	0.339
k127_8346774_4	1373	1927	1	102486_4	01	ATG	TAA	10bp	0.286
k127_8346935_1	1	354	-1	102487_1	10	ATG	None	None	0.308
k127_8346935_2	410	1333	-1	102487_2	00	ATG	GGAG/GAGG	5-10bp	0.373
k127_8346935_3	1429	1569	-1	102487_3	00	ATG	None	None	0.404
k127_8346935_4	1566	1901	-1	102487_4	01	Edge	None	None	0.378
k127_8347043_1	1	621	1	102488_1	10	Edge	None	None	0.329
k127_8347043_2	720	1232	-1	102488_2	01	Edge	None	None	0.335
k127_8347560_1	77	967	1	102489_1	00	ATG	None	None	0.723
k127_8347560_2	981	2726	1	102489_2	00	ATG	None	None	0.725
k127_8347560_3	2751	3800	1	102489_3	00	ATG	None	None	0.654
k127_8347601_1	111	296	1	102490_1	00	ATG	AGGA/GGAG/GAGG	11-12bp	0.349
k127_8347601_2	318	1220	1	102490_2	01	GTG	GGAG/GAGG	5-10bp	0.444
k127_8347650_1	2	838	-1	102491_1	10	ATG	None	None	0.401
k127_8347650_2	835	1785	-1	102491_2	00	ATG	None	None	0.392
k127_8347650_3	1792	3432	-1	102491_3	01	Edge	None	None	0.340
k127_8347691_1	1	978	1	102492_1	10	Edge	None	None	0.445
k127_8347691_2	980	1198	1	102492_2	01	ATG	GGAG/GAGG	5-10bp	0.370
k127_8347779_1	3	359	-1	102493_1	10	ATG	None	None	0.577
k127_8347779_2	408	1094	-1	102493_2	01	Edge	None	None	0.507
k127_8347846_1	1	1134	-1	102494_1	11	Edge	None	None	0.624
k127_8347969_1	2	412	-1	102495_1	10	ATG	None	None	0.535
k127_8347969_2	472	1419	-1	102495_2	01	Edge	None	None	0.564
k127_8348318_1	2	394	1	102496_1	10	Edge	None	None	0.491
k127_8348318_2	446	1153	-1	102496_2	01	Edge	None	None	0.459
k127_8348408_1	3	233	1	102497_1	10	Edge	None	None	0.472
k127_8348408_2	301	1107	1	102497_2	00	ATG	None	None	0.594
k127_8348457_1	1	333	-1	102498_1	10	ATG	None	None	0.601
k127_8348457_2	864	2216	1	102498_2	01	ATG	None	None	0.616
k127_8348927_1	1	735	1	102499_1	10	Edge	None	None	0.614
k127_8348927_2	748	1863	1	102499_2	01	ATG	AGGA	5-10bp	0.585
k127_8348949_1	2	478	-1	102500_1	10	TTG	GGxGG	5-10bp	0.486
k127_8348949_2	1311	1439	-1	102500_2	01	Edge	None	None	0.519
k127_8349075_1	21	494	1	102501_1	00	ATG	GGA/GAG/AGG	11-12bp	0.338
k127_8349075_2	631	1158	1	102501_2	01	ATG	GGAG/GAGG	5-10bp	0.400
k127_8349121_1	2	346	1	102502_1	10	Edge	None	None	0.345
k127_8349121_2	479	913	1	102502_2	00	ATG	GGAG/GAGG	5-10bp	0.347
k127_8349121_3	1030	1338	1	102502_3	00	ATG	GGAGG	5-10bp	0.356
k127_8349121_4	1412	1528	1	102502_4	01	ATG	GGAG/GAGG	5-10bp	0.299
k127_8349215_1	2	1030	1	102503_1	10	Edge	None	None	0.401
k127_8349215_2	1037	1171	1	102503_2	00	ATG	TAA	13bp	0.422
k127_8349215_3	1200	2306	-1	102503_3	01	Edge	None	None	0.445
k127_8349234_1	3	1334	1	102504_1	10	Edge	None	None	0.640
k127_8349234_2	1357	1989	1	102504_2	01	ATG	AGGA	5-10bp	0.668
k127_8349314_1	3	1178	-1	102505_1	11	Edge	None	None	0.550
k127_8349594_1	3	527	-1	102506_1	10	ATG	AGxAG	5-10bp	0.446
k127_8349594_2	672	1271	1	102506_2	01	ATG	AGGAG	5-10bp	0.393
k127_8349652_1	3	311	-1	102507_1	10	ATG	AAAA	13bp	0.540
k127_8349652_2	308	1135	-1	102507_2	01	Edge	None	None	0.517
k127_8349697_1	88	204	1	102508_1	00	ATG	None	None	0.214
k127_8349697_2	485	1108	1	102508_2	00	TTG	GGA/GAG/AGG	5-10bp	0.242
k127_8349698_1	2	1279	1	102509_1	10	Edge	None	None	0.307
k127_8349698_2	1272	1754	1	102509_2	01	ATG	AGGAG	5-10bp	0.311
k127_8349879_1	3	956	1	102510_1	10	Edge	None	None	0.534
k127_8349992_1	2	184	-1	102511_1	10	ATG	TAA	4bp	0.486
k127_8349992_2	220	1131	1	102511_2	01	ATG	TAAAAA	8bp	0.456
k127_8350030_1	1	1308	-1	102512_1	11	Edge	None	None	0.411
k127_8350086_1	1	321	1	102513_1	10	Edge	None	None	0.548
k127_8350086_2	436	1392	1	102513_2	00	ATG	GGA/GAG/AGG	5-10bp	0.498
k127_8350086_3	1408	2007	-1	102513_3	01	Edge	None	None	0.523
k127_8350131_1	2	193	1	102514_1	10	Edge	None	None	0.417
k127_8350131_2	208	360	-1	102514_2	00	ATG	None	None	0.405
k127_8350131_3	755	907	1	102514_3	00	ATG	None	None	0.373
k127_8350131_4	922	1542	1	102514_4	00	ATG	AGGAG	5-10bp	0.369
k127_8350131_5	1613	1783	1	102514_5	00	ATG	GGAG/GAGG	5-10bp	0.322
k127_8350131_6	2414	2521	1	102514_6	00	ATG	AGxAGG/AGGxGG	5-10bp	0.398
k127_8350214_1	2	85	1	102515_1	10	Edge	None	None	0.381
k127_8350214_2	82	627	1	102515_2	00	GTG	GGxGG	3-4bp	0.421
k127_8350214_3	624	1001	1	102515_3	01	ATG	AGGAG	5-10bp	0.452
k127_8350219_1	2	481	1	102516_1	10	Edge	None	None	0.423
k127_8350219_2	694	1284	1	102516_2	00	ATG	AGxAGG/AGGxGG	5-10bp	0.501
k127_8350219_3	1298	2083	1	102516_3	00	ATG	AGGAGG	5-10bp	0.452
k127_8350219_4	2080	2280	1	102516_4	01	ATG	AGGAG	5-10bp	0.527
k127_8350227_1	1	2673	1	102517_1	10	Edge	None	None	0.523
k127_8350244_1	112	1035	-1	102518_1	00	ATG	None	None	0.173
k127_8350265_1	3	1028	-1	102519_1	11	Edge	None	None	0.703
k127_8350393_1	2	1834	-1	102520_1	11	Edge	None	None	0.551
k127_8350474_1	3	941	1	102521_1	10	Edge	None	None	0.584
k127_8350474_2	1026	1583	1	102521_2	00	ATG	None	None	0.527
k127_8350474_3	1801	2652	1	102521_3	00	ATG	GGAG/GAGG	5-10bp	0.566
k127_8350474_4	2749	3681	-1	102521_4	00	ATG	AGGAG	5-10bp	0.574
k127_8350474_5	3867	5495	-1	102521_5	00	ATG	None	None	0.569
k127_8350474_6	5886	6011	1	102521_6	00	ATG	None	None	0.508
k127_8350474_7	6011	6706	1	102521_7	00	ATG	None	None	0.516
k127_8350474_8	6833	7135	-1	102521_8	01	Edge	None	None	0.604
k127_8350544_1	3	806	-1	102522_1	10	ATG	AGGAGG	5-10bp	0.529
k127_8350544_2	817	1422	-1	102522_2	00	ATG	AGGAG	5-10bp	0.515
k127_8350544_3	1564	2487	1	102522_3	00	ATG	AGxAGG/AGGxGG	5-10bp	0.532
k127_8350544_4	2487	3794	1	102522_4	00	ATG	GGxGG	5-10bp	0.534
k127_8350544_5	3852	4652	1	102522_5	00	ATG	AGGAGG	5-10bp	0.554
k127_8350544_6	4718	6556	1	102522_6	00	ATG	GGA/GAG/AGG	5-10bp	0.556
k127_8350544_7	6629	7276	1	102522_7	00	ATG	AGGAG	5-10bp	0.491
k127_8350544_8	7532	7984	1	102522_8	00	ATG	None	None	0.525
k127_8350544_9	7984	8907	1	102522_9	00	GTG	GGA/GAG/AGG	5-10bp	0.540
k127_8350544_10	8940	9251	1	102522_10	00	ATG	GGAG/GAGG	5-10bp	0.484
k127_8350544_11	9232	10464	1	102522_11	00	ATG	AGGAG	5-10bp	0.491
k127_8350544_12	10451	11191	1	102522_12	00	TTG	GGAG/GAGG	5-10bp	0.472
k127_8350544_13	11201	12445	1	102522_13	00	ATG	AGGAGG	5-10bp	0.555
k127_8350544_14	12456	13706	1	102522_14	00	ATG	GGAG/GAGG	5-10bp	0.556
k127_8350544_15	13703	14530	1	102522_15	01	GTG	GGAG/GAGG	5-10bp	0.502
k127_8350576_1	2	436	1	102523_1	10	Edge	None	None	0.522
k127_8350576_2	436	1500	1	102523_2	00	ATG	None	None	0.593
k127_8350576_3	1846	2871	1	102523_3	00	ATG	None	None	0.663
k127_8350576_4	2899	3408	1	102523_4	01	ATG	AGGAGG	5-10bp	0.631
k127_8350596_1	1	3429	1	102524_1	11	Edge	None	None	0.330
k127_8350618_1	2	280	1	102525_1	10	Edge	None	None	0.344
k127_8350618_2	291	866	1	102525_2	00	ATG	GGAGG	5-10bp	0.248
k127_8350618_3	881	1537	1	102525_3	00	ATG	GGAG/GAGG	5-10bp	0.326
k127_8350618_4	1512	1598	-1	102525_4	01	Edge	None	None	0.379
k127_8350834_1	2	1783	1	102526_1	11	Edge	None	None	0.430
k127_8350907_1	2	238	-1	102527_1	10	ATG	GGA/GAG/AGG	11-12bp	0.321
k127_8350907_2	308	1345	-1	102527_2	00	TTG	GGAG/GAGG	5-10bp	0.391
k127_8350907_3	1431	2342	-1	102527_3	00	ATG	AGGA	5-10bp	0.397
k127_8350907_4	2379	3077	-1	102527_4	01	Edge	None	None	0.448
k127_8351183_1	1242	1334	-1	102528_1	01	Edge	None	None	0.312
k127_8351341_1	3	695	-1	102529_1	10	ATG	GGxGG	5-10bp	0.317
k127_8351341_2	683	1228	-1	102529_2	01	Edge	None	None	0.341
k127_8351423_1	3	1238	-1	102530_1	11	Edge	None	None	0.318
k127_8351449_1	2	1144	1	102531_1	10	Edge	None	None	0.495
k127_8351462_1	36	569	1	102532_1	00	ATG	AGGAG	5-10bp	0.640
k127_8351462_2	576	1391	1	102532_2	00	ATG	GGA/GAG/AGG	5-10bp	0.683
k127_8351462_3	1404	2387	1	102532_3	00	ATG	GGAGG	5-10bp	0.676
k127_8351462_4	2384	2953	1	102532_4	00	ATG	AGGAG	5-10bp	0.674
k127_8351462_5	2966	4075	1	102532_5	01	ATG	AGGAG	5-10bp	0.653
k127_8351526_1	2	871	1	102533_1	10	Edge	None	None	0.413
k127_8351526_2	885	1043	1	102533_2	01	ATG	AGGAG	5-10bp	0.390
k127_8351556_1	2	1099	1	102534_1	10	Edge	None	None	0.214
k127_8351738_1	1	219	1	102535_1	10	Edge	None	None	0.502
k127_8351738_2	373	996	-1	102535_2	00	ATG	TAAAAA	11bp	0.450
k127_8351738_3	1156	1422	1	102535_3	01	ATG	TAA	5bp	0.506
k127_8351741_1	2	754	1	102536_1	10	Edge	None	None	0.197
k127_8351741_2	759	1637	1	102536_2	01	ATG	GGAG/GAGG	5-10bp	0.272
k127_8351750_1	89	250	1	102537_1	00	ATG	TAA	11bp	0.235
k127_8351750_2	291	1367	1	102537_2	00	TTG	AATAA	5bp	0.279
k127_8351904_1	1036	1164	1	102538_1	01	ATG	TAA	7bp	0.349
k127_8351925_1	379	1440	1	102539_1	00	ATG	GGA/GAG/AGG	5-10bp	0.460
k127_8351925_2	1437	2399	1	102539_2	01	ATG	GGAG/GAGG	5-10bp	0.468
k127_8351976_1	475	1215	-1	102540_1	01	Edge	None	None	0.439
k127_8352032_1	3	638	-1	102541_1	10	ATG	GGAG/GAGG	5-10bp	0.558
k127_8352032_2	592	1515	-1	102541_2	01	Edge	None	None	0.550
k127_8352104_1	1	2586	-1	102542_1	11	Edge	None	None	0.330
k127_8352330_1	390	1031	1	102543_1	01	ATG	GGAG/GAGG	5-10bp	0.506
k127_8352408_1	3	1916	-1	102544_1	10	ATG	GGAGG	5-10bp	0.498
k127_8352408_2	2013	2270	-1	102544_2	00	ATG	AGGAG	5-10bp	0.512
k127_8352408_3	2282	3235	-1	102544_3	00	ATG	GGA/GAG/AGG	5-10bp	0.540
k127_8352408_4	3238	4116	-1	102544_4	00	ATG	GGAG/GAGG	5-10bp	0.491
k127_8352408_5	4137	5006	-1	102544_5	00	ATG	GGA/GAG/AGG	5-10bp	0.547
k127_8352408_6	5168	5803	-1	102544_6	01	Edge	None	None	0.579
k127_8352555_1	1	1302	-1	102545_1	11	Edge	None	None	0.515
k127_8352637_1	3	98	1	102546_1	10	Edge	None	None	0.344
k127_8352637_2	672	827	-1	102546_2	00	ATG	AACAA	13bp	0.513
k127_8352637_3	878	1300	-1	102546_3	01	Edge	None	None	0.459
k127_8352642_1	2	991	-1	102547_1	10	ATG	None	None	0.352
k127_8352803_1	3	1028	1	102548_1	10	Edge	None	None	0.265
k127_8352946_1	1	414	1	102549_1	10	Edge	None	None	0.370
k127_8352946_2	426	1097	1	102549_2	00	ATG	AGGAG	5-10bp	0.321
k127_8352970_1	1	939	1	102550_1	10	Edge	None	None	0.454
k127_8352970_2	902	1456	1	102550_2	01	TTG	TAAA	8bp	0.456
k127_8353213_1	2	1591	-1	102551_1	11	Edge	None	None	0.416
k127_8353269_1	2	1387	-1	102552_1	10	ATG	AGGAGG	5-10bp	0.540
k127_8353616_1	2	334	-1	102553_1	10	ATG	None	None	0.195
k127_8353616_2	371	4438	-1	102553_2	01	Edge	None	None	0.180
k127_8353629_1	1	315	1	102554_1	10	Edge	None	None	0.457
k127_8353629_2	257	1108	1	102554_2	01	TTG	AGGAG/GGAGG	11-12bp	0.505
k127_8353660_1	1	75	1	102555_1	10	Edge	None	None	0.360
k127_8353660_2	98	457	1	102555_2	00	ATG	GGAG/GAGG	5-10bp	0.408
k127_8353660_3	618	1136	1	102555_3	01	ATG	AGGAGG	5-10bp	0.391
k127_8353733_1	2	166	1	102556_1	10	Edge	None	None	0.685
k127_8353733_2	205	1209	1	102556_2	00	ATG	AGGA	5-10bp	0.644
k127_8353733_3	1241	2368	1	102556_3	00	ATG	AGGAG	5-10bp	0.603
k127_8353733_4	2516	3088	1	102556_4	00	ATG	None	None	0.572
k127_8353733_5	3158	3874	1	102556_5	00	ATG	None	None	0.626
k127_8353733_6	3871	5043	1	102556_6	00	ATG	AGGA	5-10bp	0.597
k127_8353733_7	5048	5314	1	102556_7	01	ATG	GGAG/GAGG	5-10bp	0.517
k127_8353941_1	1	960	1	102557_1	10	Edge	None	None	0.406
k127_8353941_2	1064	1849	1	102557_2	00	ATG	GGAG/GAGG	5-10bp	0.384
k127_8353941_3	1936	4671	1	102557_3	00	ATG	GGAG/GAGG	5-10bp	0.416
k127_8353941_4	4707	5306	1	102557_4	01	ATG	GGA/GAG/AGG	5-10bp	0.457
k127_8353969_1	3	1262	1	102558_1	11	Edge	None	None	0.474
k127_8354107_1	3	377	1	102559_1	10	Edge	None	None	0.467
k127_8354107_2	364	762	1	102559_2	00	ATG	GGA/GAG/AGG	5-10bp	0.401
k127_8354107_3	870	1319	-1	102559_3	00	ATG	None	None	0.358
k127_8354107_4	1401	1895	1	102559_4	01	ATG	AGGA	5-10bp	0.432
k127_8354197_1	2	736	-1	102560_1	10	TTG	AGGAG	5-10bp	0.467
k127_8354197_2	942	1091	-1	102560_2	01	Edge	None	None	0.453
k127_8354204_1	218	355	1	102561_1	00	ATG	None	None	0.210
k127_8354280_1	2	514	-1	102562_1	10	ATG	AGGAGG	5-10bp	0.409
k127_8354280_2	533	1177	-1	102562_2	01	Edge	None	None	0.484
k127_8354524_1	505	2175	-1	102563_1	00	ATG	GGAG/GAGG	5-10bp	0.467
k127_8354524_2	2276	3280	-1	102563_2	00	ATG	GGAGG	5-10bp	0.438
k127_8354524_3	3427	3798	-1	102563_3	01	Edge	None	None	0.465
k127_8354588_1	3	1337	1	102564_1	11	Edge	None	None	0.273
k127_8354676_1	3	362	1	102565_1	10	Edge	None	None	0.650
k127_8354676_2	771	1127	-1	102565_2	01	Edge	None	None	0.398
k127_8354756_1	2	415	-1	102566_1	10	ATG	None	None	0.300
k127_8354756_2	412	1596	-1	102566_2	00	ATG	None	None	0.435
k127_8354756_3	1622	2671	-1	102566_3	00	ATG	None	None	0.296
k127_8354756_4	2682	3224	-1	102566_4	01	Edge	None	None	0.420
k127_8354776_1	1	168	1	102567_1	10	Edge	None	None	0.268
k127_8354776_2	171	629	1	102567_2	00	ATG	GGAGG	5-10bp	0.192
k127_8354776_3	653	1018	1	102567_3	01	ATG	GGAGG	5-10bp	0.251
k127_8354778_1	2	334	-1	102568_1	10	ATG	TAA	14bp	0.462
k127_8354778_2	491	871	-1	102568_2	00	ATG	TAA	11bp	0.404
k127_8354778_3	996	2840	-1	102568_3	01	Edge	None	None	0.395
k127_8354878_1	1	150	-1	102569_1	10	ATG	GGAGG	5-10bp	0.380
k127_8354878_2	205	696	-1	102569_2	00	ATG	AGGA	5-10bp	0.419
k127_8354878_3	761	1429	-1	102569_3	01	Edge	None	None	0.408
k127_8354907_1	1	318	-1	102570_1	10	ATG	None	None	0.270
k127_8354907_2	472	1677	-1	102570_2	01	Edge	None	None	0.245
k127_8355027_1	2	427	1	102571_1	10	Edge	None	None	0.446
k127_8355027_2	498	701	1	102571_2	00	ATG	AGGA	5-10bp	0.446
k127_8355027_3	801	1232	1	102571_3	01	ATG	AGGAG	5-10bp	0.447
k127_8355064_1	3	1730	-1	102572_1	11	Edge	None	None	0.229
k127_8355103_1	36	590	-1	102573_1	00	ATG	GGA/GAG/AGG	5-10bp	0.409
k127_8355103_2	685	1155	1	102573_2	00	ATG	None	None	0.439
k127_8355103_3	1975	2184	1	102573_3	01	ATG	GGA/GAG/AGG	11-12bp	0.414
k127_8355191_1	2	589	1	102574_1	10	Edge	None	None	0.491
k127_8355191_2	586	1608	1	102574_2	00	GTG	None	None	0.472
k127_8355191_3	1676	2509	1	102574_3	01	ATG	None	None	0.498
k127_8355209_1	1	90	1	102575_1	10	Edge	None	None	0.211
k127_8355209_2	281	883	1	102575_2	00	GTG	None	None	0.186
k127_8355212_1	1	2184	1	102576_1	11	Edge	None	None	0.539
k127_8355223_1	1	405	-1	102577_1	10	ATG	None	None	0.509
k127_8355223_2	579	1034	1	102577_2	01	ATG	None	None	0.493
k127_8355400_1	3	398	1	102578_1	10	Edge	None	None	0.356
k127_8355400_2	469	1005	1	102578_2	00	ATG	GGA/GAG/AGG	5-10bp	0.488
k127_8355501_1	251	535	-1	102579_1	00	ATG	TAA	4bp	0.225
k127_8355501_2	634	933	-1	102579_2	00	ATG	TAA	11bp	0.223
k127_8355681_1	2	163	1	102580_1	10	Edge	None	None	0.623
k127_8355681_2	336	1337	1	102580_2	00	ATG	None	None	0.638
k127_8355681_3	1348	1914	1	102580_3	01	ATG	None	None	0.626
k127_8355783_1	3	998	1	102581_1	10	Edge	None	None	0.452
k127_8355851_1	1	399	-1	102582_1	10	ATG	TAAA	12bp	0.464
k127_8355851_2	441	1181	-1	102582_2	01	Edge	None	None	0.451
k127_8355853_1	1	1134	-1	102583_1	10	ATG	None	None	0.634
k127_8355853_2	1212	1901	-1	102583_2	01	Edge	None	None	0.628
k127_8356021_1	3	521	-1	102584_1	10	ATG	AGGAG	5-10bp	0.462
k127_8356021_2	549	1418	-1	102584_2	01	Edge	None	None	0.445
k127_8356478_1	3	149	1	102585_1	10	Edge	None	None	0.646
k127_8356478_2	219	998	-1	102585_2	00	ATG	GGAGG	5-10bp	0.637
k127_8356478_3	1001	1234	-1	102585_3	01	Edge	None	None	0.611
k127_8356823_1	3	263	-1	102586_1	10	TTG	None	None	0.345
k127_8356823_2	276	545	-1	102586_2	00	TTG	None	None	0.330
k127_8356823_3	848	1177	1	102586_3	00	ATG	None	None	0.385
k127_8356823_4	1177	1422	1	102586_4	00	ATG	GGA/GAG/AGG	5-10bp	0.435
k127_8356829_1	2	268	-1	102587_1	10	ATG	AGxAGG/AGGxGG	5-10bp	0.225
k127_8356829_2	270	578	-1	102587_2	00	ATG	AGGAG	5-10bp	0.278
k127_8356829_3	666	2255	-1	102587_3	01	Edge	None	None	0.248
k127_8356857_1	3	812	1	102588_1	10	Edge	None	None	0.319
k127_8356857_2	815	2029	1	102588_2	01	TTG	GGA/GAG/AGG	5-10bp	0.270
k127_8357087_1	1	687	1	102589_1	10	Edge	None	None	0.335
k127_8357302_1	3	251	-1	102590_1	10	TTG	GGGGG	7bp	0.614
k127_8357302_2	244	1776	-1	102590_2	00	ATG	None	None	0.607
k127_8357302_3	1779	2726	-1	102590_3	00	ATG	None	None	0.613
k127_8357302_4	2731	2934	-1	102590_4	00	ATG	GGAGG	8bp	0.559
k127_8357302_5	2931	3005	-1	102590_5	01	Edge	None	None	0.627
k127_8357357_1	3	419	-1	102591_1	10	ATG	TAAA	11bp	0.458
k127_8357357_2	438	1064	-1	102591_2	01	Edge	None	None	0.424
k127_8357375_1	57	656	1	102592_1	00	ATG	None	None	0.680
k127_8357375_2	668	1045	-1	102592_2	01	Edge	None	None	0.651
k127_8357546_1	117	2585	-1	102593_1	00	ATG	AGGAG	5-10bp	0.332
k127_8357546_2	2691	3443	-1	102593_2	00	ATG	AGGAG	5-10bp	0.373
k127_8357546_3	3472	4290	-1	102593_3	00	ATG	AGGAG	5-10bp	0.377
k127_8357546_4	4394	4873	-1	102593_4	00	ATG	GGA/GAG/AGG	5-10bp	0.348
k127_8357546_5	5140	5298	1	102593_5	00	ATG	None	None	0.333
k127_8357546_6	5825	7132	1	102593_6	00	ATG	GGA/GAG/AGG	5-10bp	0.327
k127_8357555_1	1	759	1	102594_1	10	Edge	None	None	0.229
k127_8357555_2	836	1852	1	102594_2	00	ATG	AGxAGG/AGGxGG	5-10bp	0.224
k127_8357611_1	2	1249	1	102595_1	11	Edge	None	None	0.396
k127_8357615_1	142	864	1	102596_1	00	ATG	None	None	0.192
k127_8357633_1	114	1898	1	102597_1	00	ATG	None	None	0.194
k127_8357655_1	87	380	1	102598_1	00	ATG	GGA/GAG/AGG	5-10bp	0.303
k127_8357655_2	664	1017	1	102598_2	00	ATG	AGGA	5-10bp	0.229
k127_8357655_3	1058	2410	1	102598_3	00	ATG	GGAGG	5-10bp	0.305
k127_8357655_4	2713	2781	1	102598_4	01	ATG	GGAGG	5-10bp	0.290
k127_8358272_1	215	469	-1	102599_1	00	ATG	None	None	0.412
k127_8358272_2	572	928	1	102599_2	00	ATG	AGGA	5-10bp	0.412
k127_8358272_3	933	1433	1	102599_3	01	ATG	GGA/GAG/AGG	5-10bp	0.421
k127_8358343_1	1	1095	-1	102600_1	10	ATG	None	None	0.530
k127_8358343_2	1206	1847	-1	102600_2	01	Edge	None	None	0.561
k127_8358487_1	2	952	1	102601_1	10	Edge	None	None	0.355
k127_8358487_2	942	1247	1	102601_2	00	ATG	AGxAG	5-10bp	0.337
k127_8358487_3	1252	1812	1	102601_3	01	ATG	None	None	0.342
k127_8358565_1	3	1124	1	102602_1	11	Edge	None	None	0.216
k127_8358633_1	2	991	1	102603_1	10	Edge	None	None	0.504
k127_8358633_2	1004	1348	1	102603_2	01	ATG	None	None	0.516
k127_8358683_1	3	686	1	102604_1	10	Edge	None	None	0.535
k127_8358683_2	777	1079	-1	102604_2	01	Edge	None	None	0.647
k127_8358735_1	3	1088	-1	102605_1	11	Edge	None	None	0.616
k127_8358840_1	2	910	-1	102606_1	10	ATG	GGAGG	5-10bp	0.321
k127_8358840_2	1029	1604	-1	102606_2	01	Edge	None	None	0.241
k127_8358843_1	3	164	-1	102607_1	10	ATG	None	None	0.568
k127_8358843_2	212	2059	-1	102607_2	00	ATG	GGAG/GAGG	5-10bp	0.561
k127_8358843_3	2304	2654	1	102607_3	01	ATG	None	None	0.590
k127_8358913_1	77	1192	-1	102608_1	01	Edge	None	None	0.210
k127_8358942_1	3	170	1	102609_1	10	Edge	None	None	0.440
k127_8358942_2	238	573	1	102609_2	00	ATG	GGAG/GAGG	5-10bp	0.452
k127_8358942_3	598	1980	1	102609_3	00	ATG	GGAGG	5-10bp	0.481
k127_8358942_4	2064	2219	1	102609_4	00	ATG	GGA/GAG/AGG	5-10bp	0.423
k127_8358942_5	2281	2523	1	102609_5	00	ATG	GGAGG	5-10bp	0.469
k127_8358942_6	2596	2829	1	102609_6	00	ATG	GGAGG	5-10bp	0.453
k127_8358942_7	3072	3398	1	102609_7	00	ATG	GGAG/GAGG	5-10bp	0.450
k127_8358942_8	3399	4016	1	102609_8	00	GTG	GGAG/GAGG	5-10bp	0.479
k127_8358942_9	4048	5814	-1	102609_9	00	ATG	GGA/GAG/AGG	11-12bp	0.435
k127_8358942_10	5988	9209	-1	102609_10	00	ATG	GGAG/GAGG	5-10bp	0.495
k127_8358942_11	9562	10269	-1	102609_11	00	ATG	GGAGG	5-10bp	0.497
k127_8358942_12	10317	10535	-1	102609_12	01	Edge	None	None	0.470
k127_8358980_1	3	2654	-1	102610_1	10	ATG	AGGAG	5-10bp	0.308
k127_8358980_2	2790	3881	-1	102610_2	00	ATG	AGGA	5-10bp	0.309
k127_8358980_3	4060	5109	-1	102610_3	00	ATG	AGxAGG/AGGxGG	5-10bp	0.279
k127_8358980_4	5219	5977	-1	102610_4	00	ATG	GGA/GAG/AGG	5-10bp	0.269
k127_8358980_5	6016	6516	-1	102610_5	00	ATG	GGAG/GAGG	5-10bp	0.261
k127_8358980_6	6631	7323	-1	102610_6	00	ATG	AGGA/GGAG/GAGG	11-12bp	0.203
k127_8358980_7	7450	7839	-1	102610_7	00	ATG	None	None	0.272
k127_8358980_8	7832	8236	-1	102610_8	01	Edge	None	None	0.299
k127_8359033_1	1	213	1	102611_1	10	Edge	None	None	0.390
k127_8359033_2	205	1926	-1	102611_2	00	ATG	AATAA	9bp	0.510
k127_8359033_3	1923	2327	-1	102611_3	01	Edge	None	None	0.464
k127_8359059_1	3	320	-1	102612_1	10	ATG	GGA/GAG/AGG	11-12bp	0.318
k127_8359059_2	352	636	-1	102612_2	00	ATG	GGAGG	5-10bp	0.260
k127_8359059_3	775	2178	-1	102612_3	00	ATG	AGGA/GGAG/GAGG	11-12bp	0.249
k127_8359059_4	2171	2329	-1	102612_4	00	TTG	AGGA	5-10bp	0.277
k127_8359059_5	2350	2538	-1	102612_5	00	ATG	GGAGG	5-10bp	0.143
k127_8359059_6	2659	2859	-1	102612_6	01	Edge	None	None	0.264
k127_8359132_1	371	2038	-1	102613_1	00	ATG	TAA	3bp	0.282
k127_8359132_2	2133	3431	-1	102613_2	01	Edge	None	None	0.333
k127_8359285_1	2	580	-1	102614_1	10	ATG	TAA	11bp	0.525
k127_8359285_2	865	1155	-1	102614_2	01	Edge	None	None	0.567
k127_8359513_1	97	1110	-1	102615_1	00	GTG	None	None	0.276
k127_8359513_2	1246	1932	-1	102615_2	00	ATG	AGGAG	5-10bp	0.242
k127_8359513_3	1963	2355	-1	102615_3	01	Edge	None	None	0.229
k127_8359538_1	1	900	1	102616_1	10	Edge	None	None	0.460
k127_8359538_2	1060	2304	1	102616_2	00	ATG	AGGAG	5-10bp	0.431
k127_8359538_3	2513	3403	1	102616_3	01	ATG	AGGAG	5-10bp	0.475
k127_8359667_1	3	89	1	102617_1	10	Edge	None	None	0.494
k127_8359667_2	441	1166	1	102617_2	00	ATG	AATAA	9bp	0.486
k127_8359759_1	272	1012	-1	102618_1	00	ATG	None	None	0.513
k127_8359759_2	1150	1956	-1	102618_2	01	Edge	None	None	0.558
k127_8359834_1	1	624	-1	102619_1	10	TTG	GGA/GAG/AGG	5-10bp	0.409
k127_8359834_2	632	1225	-1	102619_2	00	ATG	AGGAG	5-10bp	0.362
k127_8359834_3	1317	2870	-1	102619_3	01	Edge	None	None	0.433
k127_8359839_1	94	486	1	102620_1	00	ATG	None	None	0.260
k127_8359839_2	511	777	1	102620_2	00	ATG	GGA/GAG/AGG	5-10bp	0.311
k127_8359839_3	900	1577	1	102620_3	01	ATG	None	None	0.277
k127_8359840_1	1	759	1	102621_1	10	Edge	None	None	0.345
k127_8359840_2	756	998	1	102621_2	00	ATG	TAA	12bp	0.329
k127_8359840_3	995	3154	1	102621_3	00	ATG	TAA	12bp	0.356
k127_8359840_4	3166	3285	1	102621_4	01	ATG	TAA	11bp	0.342
k127_8359955_1	3	683	1	102622_1	10	Edge	None	None	0.305
k127_8359955_2	777	965	1	102622_2	00	ATG	AGGA	5-10bp	0.280
k127_8359955_3	990	1244	1	102622_3	00	ATG	GGA/GAG/AGG	5-10bp	0.286
k127_8359955_4	1822	2400	1	102622_4	01	ATG	AGGAG/GGAGG	11-12bp	0.254
k127_8359992_1	1	291	-1	102623_1	10	ATG	None	None	0.481
k127_8359992_2	317	1207	-1	102623_2	00	ATG	None	None	0.524
k127_8359992_3	1356	1634	1	102623_3	01	ATG	None	None	0.520
k127_8360051_1	218	2005	-1	102624_1	00	ATG	None	None	0.564
k127_8360051_2	2040	2666	-1	102624_2	00	ATG	None	None	0.577
k127_8360051_3	2734	2967	-1	102624_3	01	Edge	None	None	0.564
k127_8360308_1	3	746	1	102625_1	10	Edge	None	None	0.310
k127_8360308_2	815	1333	1	102625_2	01	ATG	AGGA	5-10bp	0.343
k127_8360658_1	1	318	1	102626_1	10	Edge	None	None	0.377
k127_8360658_2	305	646	1	102626_2	00	ATG	GGAG/GAGG	5-10bp	0.439
k127_8360658_3	798	1526	1	102626_3	00	ATG	AGGAG	5-10bp	0.358
k127_8360658_4	1637	1780	1	102626_4	00	ATG	AGGAGG	5-10bp	0.292
k127_8360658_5	1797	1979	1	102626_5	00	ATG	AGGAGG	5-10bp	0.432
k127_8360658_6	1982	2197	1	102626_6	00	ATG	AGGAGG	5-10bp	0.389
k127_8360658_7	2194	2466	1	102626_7	00	ATG	AGGAGG	5-10bp	0.381
k127_8360658_8	2506	2712	1	102626_8	01	ATG	AGGA	5-10bp	0.386
k127_8360659_1	2	193	-1	102627_1	10	ATG	TAAAA	13bp	0.453
k127_8360659_2	298	1191	-1	102627_2	01	Edge	None	None	0.408
k127_8360886_1	3	1730	1	102628_1	10	Edge	None	None	0.585
k127_8360886_2	1823	2047	1	102628_2	00	ATG	None	None	0.587
k127_8360886_3	2172	2321	1	102628_3	01	ATG	None	None	0.560
k127_8361031_1	84	1100	-1	102629_1	01	Edge	None	None	0.198
k127_8361052_1	197	358	1	102630_1	00	ATG	GGA/GAG/AGG	5-10bp	0.327
k127_8361052_2	571	1344	1	102630_2	00	TTG	None	None	0.421
k127_8361052_3	1613	1711	1	102630_3	00	ATG	GGAG/GAGG	5-10bp	0.283
k127_8361052_4	1782	2288	1	102630_4	00	ATG	GGAG/GAGG	5-10bp	0.365
k127_8361052_5	2463	2990	1	102630_5	00	ATG	GGAG/GAGG	5-10bp	0.324
k127_8361074_1	3	533	-1	102631_1	10	ATG	TAAA	12bp	0.486
k127_8361074_2	551	2383	-1	102631_2	00	ATG	None	None	0.493
k127_8361100_1	248	859	-1	102632_1	00	ATG	None	None	0.270
k127_8361100_2	880	1041	-1	102632_2	01	Edge	None	None	0.265
k127_8361285_1	333	1352	1	102633_1	01	TTG	None	None	0.647
k127_8361309_1	3	503	-1	102634_1	10	ATG	GGAG/GAGG	5-10bp	0.391
k127_8361309_2	669	869	1	102634_2	00	ATG	GGAGG	5-10bp	0.383
k127_8361309_3	969	1184	1	102634_3	01	GTG	AGGAG	5-10bp	0.398
k127_8361433_1	154	768	-1	102635_1	00	ATG	AAAAA	11bp	0.416
k127_8361433_2	772	2901	-1	102635_2	00	ATG	TAA	9bp	0.389
k127_8361433_3	2898	3134	-1	102635_3	00	ATG	AAAAA	12bp	0.405
k127_8361447_1	3	239	1	102636_1	10	Edge	None	None	0.135
k127_8361447_2	244	1095	1	102636_2	01	GTG	GGAG/GAGG	5-10bp	0.177
k127_8361464_1	2	1891	-1	102637_1	11	Edge	None	None	0.394
k127_8361503_1	2	1039	1	102638_1	10	Edge	None	None	0.457
k127_8361519_1	2	232	1	102639_1	10	Edge	None	None	0.303
k127_8361519_2	232	945	1	102639_2	00	ATG	GGAG/GAGG	5-10bp	0.304
k127_8361519_3	1077	1658	1	102639_3	01	ATG	None	None	0.261
k127_8361623_1	3	1031	1	102640_1	10	Edge	None	None	0.366
k127_8361623_2	1043	1135	-1	102640_2	01	Edge	None	None	0.333
k127_8361736_1	151	501	-1	102641_1	00	ATG	AGGA	5-10bp	0.370
k127_8361736_2	653	1585	1	102641_2	00	ATG	GGA/GAG/AGG	5-10bp	0.451
k127_8361736_3	1595	2734	1	102641_3	00	ATG	GGAG/GAGG	5-10bp	0.418
k127_8361736_4	2737	3375	1	102641_4	00	ATG	GGAG/GAGG	5-10bp	0.404
k127_8361736_5	3375	4415	1	102641_5	00	ATG	GGAG/GAGG	5-10bp	0.390
k127_8361736_6	4424	5218	1	102641_6	00	ATG	GGAG/GAGG	5-10bp	0.357
k127_8361736_7	5218	6006	1	102641_7	00	ATG	AGGAG/GGAGG	11-12bp	0.399
k127_8361736_8	6017	6877	1	102641_8	00	ATG	GGAG/GAGG	5-10bp	0.408
k127_8361736_9	6898	7449	1	102641_9	01	ATG	AGGAG	5-10bp	0.413
k127_8361952_1	1	588	-1	102642_1	10	ATG	GGxGG	3-4bp	0.403
k127_8361952_2	600	839	-1	102642_2	00	GTG	None	None	0.400
k127_8361952_3	897	1307	-1	102642_3	01	Edge	None	None	0.319
k127_8362018_1	1	2721	-1	102643_1	11	Edge	None	None	0.344
k127_8362019_1	3	2363	-1	102644_1	10	ATG	TAAA	14bp	0.510
k127_8362019_2	2524	2931	1	102644_2	01	ATG	TAA	5bp	0.446
k127_8362075_1	38	1294	-1	102645_1	00	ATG	None	None	0.191
k127_8362083_1	2	1327	1	102646_1	11	Edge	None	None	0.542
k127_8362126_1	25	357	-1	102647_1	00	ATG	None	None	0.526
k127_8362126_2	418	930	-1	102647_2	00	ATG	AGGAG	5-10bp	0.468
k127_8362126_3	896	1468	-1	102647_3	01	Edge	None	None	0.564
k127_8362283_1	2	1957	-1	102648_1	11	Edge	None	None	0.491
k127_8362320_1	1	2535	1	102649_1	11	Edge	None	None	0.505
k127_8362345_1	3	1280	1	102650_1	10	Edge	None	None	0.174
k127_8362391_1	1	378	1	102651_1	10	Edge	None	None	0.524
k127_8362391_2	368	772	-1	102651_2	00	ATG	None	None	0.531
k127_8362391_3	820	1077	1	102651_3	01	ATG	None	None	0.496
k127_8362427_1	1	1341	1	102652_1	11	Edge	None	None	0.471
k127_8362509_1	2	226	1	102653_1	10	Edge	None	None	0.324
k127_8362509_2	223	909	1	102653_2	00	ATG	TAA	4bp	0.361
k127_8362509_3	914	1459	1	102653_3	00	ATG	TAA	4bp	0.410
k127_8362509_4	1683	1838	1	102653_4	01	ATG	AAA	3bp	0.404
k127_8362705_1	2	829	-1	102654_1	10	ATG	None	None	0.205
k127_8362705_2	904	1545	-1	102654_2	00	ATG	GGA/GAG/AGG	5-10bp	0.224
k127_8362732_1	249	635	-1	102655_1	00	ATG	GGA/GAG/AGG	5-10bp	0.230
k127_8362732_2	699	1637	-1	102655_2	01	Edge	None	None	0.326
k127_8362776_1	1	2043	1	102656_1	10	Edge	None	None	0.326
k127_8363025_1	3	341	1	102657_1	10	Edge	None	None	0.419
k127_8363025_2	451	870	1	102657_2	00	ATG	GGA/GAG/AGG	11-12bp	0.452
k127_8363025_3	984	1046	1	102657_3	01	ATG	None	None	0.317
k127_8363189_1	2	394	-1	102658_1	10	ATG	AGGAG	5-10bp	0.463
k127_8363189_2	560	1288	-1	102658_2	00	ATG	GGAG/GAGG	5-10bp	0.422
k127_8363189_3	1327	1740	-1	102658_3	01	Edge	None	None	0.440
k127_8363228_1	2	604	1	102659_1	10	Edge	None	None	0.280
k127_8363228_2	823	1038	1	102659_2	01	ATG	None	None	0.269
k127_8363315_1	25	990	1	102660_1	00	GTG	GGA/GAG/AGG	5-10bp	0.579
k127_8363315_2	1004	1315	1	102660_2	01	GTG	None	None	0.590
k127_8363340_1	173	1510	-1	102661_1	00	ATG	AAAAAA	12bp	0.395
k127_8363340_2	1867	3024	-1	102661_2	00	ATG	TAA	4bp	0.382
k127_8363340_3	3223	3540	-1	102661_3	00	ATG	TAA	9bp	0.409
k127_8363340_4	3687	3845	-1	102661_4	01	Edge	None	None	0.352
k127_8363471_1	1	579	1	102662_1	10	Edge	None	None	0.252
k127_8363471_2	1001	1768	1	102662_2	00	ATG	GGA/GAG/AGG	5-10bp	0.292
k127_8363471_3	2031	2198	1	102662_3	00	ATG	None	None	0.274
k127_8363471_4	2173	2520	1	102662_4	00	ATG	GGA/GAG/AGG	5-10bp	0.244
k127_8363471_5	2563	2694	1	102662_5	01	ATG	None	None	0.280
k127_8363490_1	163	1029	-1	102663_1	00	ATG	GGA/GAG/AGG	5-10bp	0.271
k127_8363538_1	2	1441	1	102664_1	10	Edge	None	None	0.369
k127_8363538_2	1460	2059	1	102664_2	01	ATG	AGGAG	5-10bp	0.357
k127_8363552_1	2	538	1	102665_1	10	Edge	None	None	0.482
k127_8363552_2	549	1103	1	102665_2	01	ATG	AATAA	3bp	0.497
k127_8363579_1	194	1216	1	102666_1	01	ATG	GGA/GAG/AGG	5-10bp	0.555
k127_8363648_1	2	304	-1	102667_1	10	ATG	None	None	0.208
k127_8363648_2	655	960	1	102667_2	00	ATG	None	None	0.196
k127_8363648_3	1279	1620	1	102667_3	01	TTG	None	None	0.254
k127_8363657_1	128	553	1	102668_1	00	ATG	None	None	0.324
k127_8363657_2	569	1066	1	102668_2	00	ATG	GGA/GAG/AGG	5-10bp	0.331
k127_8363657_3	1091	1201	1	102668_3	01	ATG	GGAG/GAGG	5-10bp	0.378
k127_8363672_1	1	219	-1	102669_1	10	ATG	GGAGG	5-10bp	0.402
k127_8363672_2	362	961	-1	102669_2	00	ATG	AGGAG	5-10bp	0.412
k127_8363672_3	1069	1350	-1	102669_3	01	Edge	None	None	0.479
k127_8363855_1	90	1034	1	102670_1	00	ATG	AATAA	13bp	0.250
k127_8363907_1	168	1283	-1	102671_1	00	ATG	None	None	0.176
k127_8363916_1	2	1027	-1	102672_1	11	Edge	None	None	0.519
k127_8364009_1	2	151	1	102673_1	10	Edge	None	None	0.600
k127_8364009_2	332	1591	1	102673_2	01	ATG	GGA/GAG/AGG	5-10bp	0.537
k127_8364020_1	1	630	1	102674_1	10	Edge	None	None	0.395
k127_8364020_2	633	1661	1	102674_2	01	ATG	None	None	0.393
k127_8364312_1	3	1739	-1	102675_1	10	ATG	None	None	0.168
k127_8364420_1	1	108	1	102676_1	10	Edge	None	None	0.361
k127_8364420_2	320	2179	1	102676_2	01	ATG	None	None	0.460
k127_8364634_1	130	843	1	102677_1	00	ATG	None	None	0.324
k127_8364634_2	910	2550	1	102677_2	01	ATG	None	None	0.333
k127_8364689_1	101	1084	1	102678_1	00	ATG	None	None	0.176
k127_8364701_1	2	1078	1	102679_1	11	Edge	None	None	0.637
k127_8364706_1	3	251	1	102680_1	10	Edge	None	None	0.341
k127_8364706_2	371	580	1	102680_2	00	ATG	AGGAG	5-10bp	0.362
k127_8364706_3	577	2484	-1	102680_3	00	ATG	None	None	0.330
k127_8364706_4	2546	2716	1	102680_4	00	ATG	AGGAG	5-10bp	0.398
k127_8364706_5	2768	2917	1	102680_5	00	ATG	AGGAG	5-10bp	0.340
k127_8364706_6	2900	3508	-1	102680_6	00	ATG	GGAG/GAGG	5-10bp	0.286
k127_8364706_7	3489	4127	-1	102680_7	00	ATG	AGxAG	5-10bp	0.279
k127_8364706_8	4108	4476	-1	102680_8	00	ATG	AGGA	5-10bp	0.350
k127_8364706_9	4487	4849	-1	102680_9	00	ATG	GGA/GAG/AGG	5-10bp	0.342
k127_8364706_10	4833	5330	-1	102680_10	00	ATG	None	None	0.325
k127_8364706_11	5404	5547	-1	102680_11	00	ATG	None	None	0.312
k127_8364706_12	5583	5699	-1	102680_12	00	ATG	AGGAG	5-10bp	0.342
k127_8364706_13	5700	5984	-1	102680_13	00	ATG	AGxAGG/AGGxGG	5-10bp	0.333
k127_8364706_14	5981	6139	-1	102680_14	00	TTG	None	None	0.371
k127_8364785_1	3	140	1	102681_1	10	Edge	None	None	0.543
k127_8364785_2	330	869	1	102681_2	00	ATG	None	None	0.459
k127_8364785_3	955	2091	1	102681_3	01	ATG	None	None	0.499
k127_8364838_1	1	1098	-1	102682_1	11	Edge	None	None	0.461
k127_8365164_1	1	309	1	102683_1	10	Edge	None	None	0.566
k127_8365164_2	318	1298	1	102683_2	01	ATG	None	None	0.571
k127_8365187_1	3	1307	-1	102684_1	11	Edge	None	None	0.538
k127_8365228_1	2	661	1	102685_1	10	Edge	None	None	0.588
k127_8365228_2	1062	1160	1	102685_2	01	ATG	None	None	0.687
k127_8365387_1	1	267	1	102686_1	10	Edge	None	None	0.442
k127_8365387_2	264	737	-1	102686_2	00	ATG	None	None	0.479
k127_8365387_3	734	1420	-1	102686_3	00	ATG	None	None	0.486
k127_8365387_4	1507	2268	1	102686_4	00	ATG	GGAG/GAGG	5-10bp	0.529
k127_8365699_1	1	102	-1	102687_1	10	ATG	None	None	0.304
k127_8365699_2	47	931	-1	102687_2	00	ATG	GGA/GAG/AGG	5-10bp	0.252
k127_8365699_3	934	2454	-1	102687_3	00	ATG	None	None	0.283
k127_8365699_4	2537	3229	-1	102687_4	00	ATG	None	None	0.215
k127_8365699_5	3336	3848	-1	102687_5	00	ATG	AGGAG	5-10bp	0.244
k127_8365699_6	3848	4414	-1	102687_6	01	Edge	None	None	0.182
k127_8365812_1	3	1076	-1	102688_1	10	ATG	GGA/GAG/AGG	11-12bp	0.464
k127_8365812_2	1326	1391	1	102688_2	01	ATG	GGA/GAG/AGG	5-10bp	0.379
k127_8365829_1	3	1475	1	102689_1	11	Edge	None	None	0.515
k127_8365885_1	1	780	1	102690_1	10	Edge	None	None	0.415
k127_8365885_2	798	1289	1	102690_2	00	ATG	TAAAAA	9bp	0.364
k127_8365885_3	1270	1392	1	102690_3	01	ATG	TAA	11bp	0.407
k127_8365912_1	39	2018	1	102691_1	01	ATG	AGGA	5-10bp	0.266
k127_8366158_1	1	408	1	102692_1	10	Edge	None	None	0.525
k127_8366158_2	457	1227	-1	102692_2	00	ATG	GGAG/GAGG	5-10bp	0.393
k127_8366158_3	1258	1446	-1	102692_3	00	ATG	GGAG/GAGG	5-10bp	0.439
k127_8366158_4	1454	1666	-1	102692_4	01	Edge	None	None	0.432
k127_8366230_1	3	800	-1	102693_1	10	ATG	TAAAA	13bp	0.437
k127_8366382_1	3	755	1	102694_1	10	Edge	None	None	0.291
k127_8366382_2	755	1165	1	102694_2	01	ATG	GGAGG	5-10bp	0.333
k127_8366523_1	114	422	-1	102695_1	00	ATG	TAAA	11bp	0.411
k127_8366523_2	457	783	-1	102695_2	00	ATG	TAAA	11bp	0.394
k127_8366523_3	796	1623	-1	102695_3	00	ATG	TAAA	11bp	0.408
k127_8366523_4	1625	2077	-1	102695_4	01	Edge	None	None	0.377
k127_8366617_1	2	487	1	102696_1	10	Edge	None	None	0.403
k127_8366617_2	477	818	1	102696_2	00	ATG	None	None	0.404
k127_8366617_3	896	1198	1	102696_3	00	ATG	None	None	0.389
k127_8366617_4	1237	2376	1	102696_4	00	ATG	None	None	0.391
k127_8366713_1	1	765	1	102697_1	10	Edge	None	None	0.391
k127_8366713_2	831	1145	-1	102697_2	01	Edge	None	None	0.400
k127_8366733_1	2	1183	-1	102698_1	11	Edge	None	None	0.212
k127_8366753_1	2	310	-1	102699_1	10	ATG	TAA	14bp	0.505
k127_8366753_2	432	1241	-1	102699_2	00	ATG	TAGAA	13bp	0.467
k127_8366753_3	1407	2366	1	102699_3	00	ATG	TAA	12bp	0.454
k127_8366753_4	2395	4269	1	102699_4	00	TTG	AAAAA	8bp	0.472
k127_8366753_5	4384	4620	1	102699_5	01	ATG	TAA	9bp	0.414
k127_8366761_1	20	268	-1	102700_1	00	ATG	None	None	0.365
k127_8366761_2	330	1016	-1	102700_2	01	Edge	None	None	0.508
k127_8367040_1	1	96	-1	102701_1	10	ATG	AGxAGG/AGGxGG	5-10bp	0.510
k127_8367040_2	213	1355	-1	102701_2	01	Edge	None	None	0.479
k127_8367117_1	1	585	1	102702_1	10	Edge	None	None	0.403
k127_8367287_1	3	113	-1	102703_1	10	ATG	TAAA	11bp	0.351
k127_8367287_2	79	1029	-1	102703_2	00	ATG	AATAA	9bp	0.402
k127_8367287_3	1013	1333	-1	102703_3	01	Edge	None	None	0.355
k127_8367305_1	2	67	-1	102704_1	10	ATG	None	None	0.197
k127_8367305_2	86	586	-1	102704_2	00	ATG	None	None	0.248
k127_8367305_3	567	2885	-1	102704_3	01	Edge	None	None	0.269
k127_8367369_1	2	1468	1	102705_1	10	Edge	None	None	0.596
k127_8367369_2	1564	1752	-1	102705_2	00	ATG	AGGAG	5-10bp	0.577
k127_8367369_3	1987	2946	1	102705_3	00	ATG	AGGAG	5-10bp	0.551
k127_8367369_4	2943	3905	1	102705_4	00	ATG	AGGAG	5-10bp	0.618
k127_8367369_5	3915	4829	1	102705_5	00	ATG	AGGAG	5-10bp	0.635
k127_8367369_6	4840	4956	1	102705_6	01	ATG	AGGAG	5-10bp	0.521
k127_8367373_1	1	1536	1	102706_1	10	Edge	None	None	0.450
k127_8367373_2	1804	2130	1	102706_2	00	GTG	GGA/GAG/AGG	11-12bp	0.459
k127_8367421_1	2	337	-1	102707_1	10	ATG	GGA/GAG/AGG	11-12bp	0.464
k127_8367421_2	340	1188	-1	102707_2	00	ATG	GGAGG	5-10bp	0.423
k127_8367421_3	1201	2136	-1	102707_3	00	ATG	None	None	0.392
k127_8367421_4	2249	3421	-1	102707_4	00	ATG	GGA/GAG/AGG	5-10bp	0.421
k127_8367547_1	3	257	1	102708_1	10	Edge	None	None	0.506
k127_8367547_2	251	3145	-1	102708_2	00	ATG	None	None	0.517
k127_8367547_3	3206	4693	1	102708_3	00	ATG	None	None	0.487
k127_8367547_4	4720	4821	1	102708_4	00	ATG	AGxAG	5-10bp	0.461
k127_8367547_5	4982	7894	-1	102708_5	00	ATG	None	None	0.560
k127_8367547_6	8285	9193	1	102708_6	00	ATG	None	None	0.586
k127_8367547_7	9199	9762	1	102708_7	00	ATG	None	None	0.574
k127_8367547_8	9763	10599	1	102708_8	00	ATG	None	None	0.551
k127_8367547_9	10619	11134	1	102708_9	00	ATG	AGxAG	5-10bp	0.502
k127_8367547_10	11143	13437	1	102708_10	00	ATG	None	None	0.532
k127_8367547_11	13451	14146	1	102708_11	00	ATG	None	None	0.533
k127_8367547_12	14155	15207	1	102708_12	01	ATG	None	None	0.578
k127_8367593_1	140	1081	-1	102709_1	00	ATG	None	None	0.174
k127_8367600_1	1	234	-1	102710_1	10	ATG	AGGAG	5-10bp	0.252
k127_8367600_2	291	1163	-1	102710_2	00	ATG	GGAGG	5-10bp	0.261
k127_8367600_3	1198	2226	-1	102710_3	01	Edge	None	None	0.254
k127_8367609_1	2	2110	-1	102711_1	11	Edge	None	None	0.299
k127_8367645_1	2	481	1	102712_1	10	Edge	None	None	0.215
k127_8367645_2	597	1037	1	102712_2	00	ATG	None	None	0.286
k127_8367645_3	1252	1371	-1	102712_3	01	Edge	None	None	0.267
k127_8367647_1	1	1203	1	102713_1	10	Edge	None	None	0.651
k127_8367647_2	1302	1730	1	102713_2	01	ATG	AGGAG	5-10bp	0.592
k127_8367661_1	60	311	-1	102714_1	00	ATG	AGGAG	5-10bp	0.357
k127_8367661_2	345	1088	-1	102714_2	00	ATG	GGAG/GAGG	5-10bp	0.371
k127_8367661_3	1078	1458	-1	102714_3	01	Edge	None	None	0.354
k127_8367671_1	129	1349	-1	102715_1	01	Edge	None	None	0.241
k127_8367673_1	82	363	1	102716_1	00	ATG	None	None	0.241
k127_8367673_2	369	800	1	102716_2	00	ATG	None	None	0.299
k127_8367673_3	879	1805	1	102716_3	01	ATG	AGGAG	5-10bp	0.304
k127_8367737_1	2	112	1	102717_1	10	Edge	None	None	0.180
k127_8367915_1	2	766	-1	102718_1	10	ATG	AGGA/GGAG/GAGG	11-12bp	0.392
k127_8367915_2	805	1389	-1	102718_2	01	Edge	None	None	0.361
k127_8367917_1	1	1194	-1	102719_1	11	Edge	None	None	0.293
k127_8367962_1	1	1509	1	102720_1	11	Edge	None	None	0.249
k127_8368010_1	2	88	-1	102721_1	10	ATG	AGGA	5-10bp	0.471
k127_8368010_2	92	1768	-1	102721_2	00	ATG	AGGAG	5-10bp	0.484
k127_8368010_3	1844	2566	-1	102721_3	00	ATG	GGAGG	5-10bp	0.467
k127_8368063_1	242	1105	-1	102722_1	00	ATG	GGAGG	5-10bp	0.385
k127_8368063_2	1121	2083	-1	102722_2	00	ATG	AGxAGG/AGGxGG	5-10bp	0.351
k127_8368063_3	2097	3254	-1	102722_3	01	Edge	None	None	0.377
k127_8368174_1	444	2105	1	102723_1	00	ATG	None	None	0.437
k127_8368257_1	3	239	1	102724_1	10	Edge	None	None	0.435
k127_8368257_2	381	659	-1	102724_2	00	ATG	None	None	0.376
k127_8368257_3	1098	1502	-1	102724_3	00	ATG	AAA	6bp	0.425
k127_8368257_4	1913	2185	1	102724_4	00	ATG	None	None	0.425
k127_8368480_1	1	357	-1	102725_1	10	ATG	GGAG/GAGG	5-10bp	0.378
k127_8368480_2	354	872	-1	102725_2	00	ATG	GGA/GAG/AGG	5-10bp	0.308
k127_8368480_3	876	1103	-1	102725_3	01	Edge	None	None	0.434
k127_8368617_1	3	287	-1	102726_1	10	ATG	GGAG/GAGG	5-10bp	0.260
k127_8368617_2	311	841	-1	102726_2	00	ATG	GGAG/GAGG	5-10bp	0.250
k127_8368617_3	874	3027	-1	102726_3	00	ATG	None	None	0.247
k127_8368617_4	3128	3271	1	102726_4	00	ATG	None	None	0.257
k127_8368617_5	3384	3881	-1	102726_5	01	Edge	None	None	0.337
k127_8368913_1	3	167	1	102727_1	10	Edge	None	None	0.461
k127_8368913_2	191	781	1	102727_2	00	ATG	TAAA	11bp	0.338
k127_8368913_3	949	1362	1	102727_3	00	ATG	None	None	0.386
k127_8368913_4	1528	1875	1	102727_4	00	ATG	TAA	11bp	0.509
k127_8369068_1	3	2099	-1	102728_1	11	Edge	None	None	0.496
k127_8369132_1	94	372	-1	102729_1	00	ATG	None	None	0.642
k127_8369132_2	388	1185	-1	102729_2	01	Edge	None	None	0.717
k127_8369180_1	58	825	-1	102730_1	00	ATG	AGGAGG	5-10bp	0.509
k127_8369180_2	841	1512	-1	102730_2	01	Edge	None	None	0.536
k127_8369209_1	88	1053	1	102731_1	00	ATG	AGGAG	5-10bp	0.676
k127_8369209_2	1084	2091	-1	102731_2	00	ATG	None	None	0.648
k127_8369250_1	3	686	1	102732_1	10	Edge	None	None	0.436
k127_8369250_2	676	1428	1	102732_2	00	ATG	None	None	0.462
k127_8369250_3	1433	2026	1	102732_3	01	ATG	None	None	0.438
k127_8369439_1	1	591	-1	102733_1	10	ATG	None	None	0.560
k127_8369439_2	971	1999	1	102733_2	01	ATG	None	None	0.580
k127_8369501_1	1	63	-1	102734_1	10	ATG	None	None	0.270
k127_8369501_2	180	1856	1	102734_2	00	ATG	None	None	0.240
k127_8369638_1	199	564	-1	102735_1	00	ATG	AGGAG	5-10bp	0.216
k127_8369638_2	621	803	-1	102735_2	00	ATG	None	None	0.301
k127_8369638_3	742	1293	-1	102735_3	00	ATG	GGAG/GAGG	5-10bp	0.286
k127_8369638_4	1449	1685	1	102735_4	01	ATG	GGAG/GAGG	5-10bp	0.152
k127_8369743_1	57	938	1	102736_1	00	ATG	None	None	0.180
k127_8369781_1	3	479	1	102737_1	10	Edge	None	None	0.432
k127_8369781_2	519	1205	1	102737_2	01	ATG	TAAA	11bp	0.434
k127_8369847_1	185	1495	-1	102738_1	00	TTG	None	None	0.177
k127_8369847_2	1515	1865	-1	102738_2	00	ATG	None	None	0.194
k127_8369847_3	1945	2088	-1	102738_3	01	Edge	None	None	0.174
k127_8369890_1	2	706	-1	102739_1	10	TTG	GGAG/GAGG	5-10bp	0.634
k127_8369890_2	736	1023	-1	102739_2	01	Edge	None	None	0.573
k127_8369960_1	3	701	1	102740_1	10	Edge	None	None	0.351
k127_8369960_2	679	1320	1	102740_2	01	ATG	AAAA	3bp	0.315
k127_8370075_1	127	366	-1	102741_1	00	ATG	None	None	0.229
k127_8370075_2	1086	1298	-1	102741_2	01	Edge	None	None	0.408
k127_8370132_1	1	816	1	102742_1	10	Edge	None	None	0.248
k127_8370132_2	937	1668	1	102742_2	00	ATG	AGGAG	5-10bp	0.223
k127_8370132_3	1761	3245	1	102742_3	01	ATG	GGAG/GAGG	5-10bp	0.273
k127_8370174_1	260	1348	-1	102743_1	00	ATG	TAAA	11bp	0.521
k127_8370267_1	260	784	-1	102744_1	00	ATG	None	None	0.570
k127_8370267_2	1242	1679	1	102744_2	01	ATG	AGGAG	5-10bp	0.470
k127_8370308_1	3	653	-1	102745_1	10	ATG	None	None	0.261
k127_8370308_2	646	1686	-1	102745_2	00	ATG	None	None	0.285
k127_8370308_3	1689	1898	-1	102745_3	00	ATG	None	None	0.300
k127_8370308_4	1895	2182	-1	102745_4	00	ATG	None	None	0.267
k127_8370308_5	2175	3002	-1	102745_5	00	ATG	None	None	0.266
k127_8370308_6	2971	3318	-1	102745_6	00	ATG	None	None	0.236
k127_8370308_7	3311	3571	-1	102745_7	01	Edge	None	None	0.249
k127_8370377_1	2	559	-1	102746_1	10	ATG	None	None	0.520
k127_8370377_2	640	1893	1	102746_2	00	ATG	None	None	0.550
k127_8370377_3	2018	2626	1	102746_3	00	ATG	None	None	0.522
k127_8370377_4	2661	3596	1	102746_4	00	ATG	None	None	0.543
k127_8370377_5	3616	4809	1	102746_5	00	ATG	None	None	0.590
k127_8370377_6	4993	7551	-1	102746_6	00	ATG	None	None	0.558
k127_8370377_7	7607	9280	-1	102746_7	00	ATG	None	None	0.575
k127_8370377_8	9827	10243	1	102746_8	00	ATG	None	None	0.576
k127_8370377_9	10257	11219	-1	102746_9	00	ATG	None	None	0.557
k127_8370377_10	11276	11911	1	102746_10	00	ATG	None	None	0.549
k127_8370377_11	12008	13138	1	102746_11	01	ATG	None	None	0.551
k127_8370443_1	1	366	-1	102747_1	10	ATG	AGGAG	5-10bp	0.336
k127_8370443_2	381	779	-1	102747_2	00	ATG	AGGAG	5-10bp	0.288
k127_8370443_3	1063	1440	1	102747_3	00	TTG	AGGAG	5-10bp	0.310
k127_8370443_4	1502	1813	1	102747_4	01	TTG	AGxAG	5-10bp	0.295
k127_8370484_1	2	157	-1	102748_1	10	ATG	TAA	4bp	0.256
k127_8370641_1	59	1066	-1	102749_1	01	Edge	None	None	0.571
k127_8370695_1	238	1875	-1	102750_1	01	Edge	None	None	0.232
k127_8370967_1	3	191	1	102752_1	10	Edge	None	None	0.476
k127_8370967_2	309	971	1	102752_2	00	ATG	TAAA	13bp	0.478
k127_8370967_3	989	1096	1	102752_3	01	ATG	TAAA	11bp	0.398
k127_8371192_1	3	170	1	102753_1	10	Edge	None	None	0.399
k127_8371192_2	226	1194	1	102753_2	00	ATG	TAAA	13bp	0.454
k127_8371192_3	1255	1704	1	102753_3	00	ATG	TAA	11bp	0.420
k127_8371192_4	1667	1831	1	102753_4	01	ATG	TATAA	3bp	0.394
k127_8371263_1	3	647	-1	102754_1	10	ATG	None	None	0.406
k127_8371263_2	707	1978	1	102754_2	00	ATG	None	None	0.403
k127_8371263_3	1975	2655	1	102754_3	00	ATG	GGAG/GAGG	5-10bp	0.407
k127_8371263_4	2906	3775	1	102754_4	01	ATG	AGxAGG/AGGxGG	5-10bp	0.370
k127_8371401_1	1	324	1	102755_1	10	Edge	None	None	0.494
k127_8371401_2	460	1221	1	102755_2	01	ATG	None	None	0.448
k127_8371468_1	1	315	1	102756_1	10	Edge	None	None	0.375
k127_8371468_2	379	873	1	102756_2	00	GTG	GGA/GAG/AGG	5-10bp	0.384
k127_8371468_3	886	1068	1	102756_3	01	ATG	None	None	0.372
k127_8371474_1	2	1084	1	102757_1	11	Edge	None	None	0.464
k127_8371593_1	2	328	1	102758_1	10	Edge	None	None	0.505
k127_8371593_2	397	735	-1	102758_2	00	ATG	GGAGG	5-10bp	0.407
k127_8371593_3	817	1038	-1	102758_3	01	Edge	None	None	0.396
k127_8371894_1	1	645	1	102759_1	10	Edge	None	None	0.285
k127_8371894_2	642	1010	1	102759_2	01	ATG	None	None	0.287
k127_8371928_1	1	1350	1	102760_1	10	Edge	None	None	0.261
k127_8371928_2	1406	1582	1	102760_2	01	ATG	None	None	0.373
k127_8371949_1	3	65	-1	102761_1	10	ATG	None	None	0.571
k127_8371949_2	171	614	-1	102761_2	00	ATG	None	None	0.633
k127_8371949_3	827	1135	1	102761_3	00	ATG	GGAGG	5-10bp	0.618
k127_8371949_4	1209	2018	1	102761_4	00	ATG	None	None	0.560
k127_8371949_5	2015	2764	1	102761_5	00	ATG	None	None	0.573
k127_8371949_6	2802	3452	1	102761_6	01	ATG	None	None	0.605
k127_8371950_1	1	648	1	102762_1	10	Edge	None	None	0.481
k127_8371950_2	720	1940	1	102762_2	01	ATG	GGAGG	5-10bp	0.453
k127_8372020_1	3	80	-1	102763_1	10	ATG	AGGAG	5-10bp	0.269
k127_8372020_2	122	478	-1	102763_2	00	ATG	AGGAG	5-10bp	0.263
k127_8372020_3	546	1067	-1	102763_3	01	Edge	None	None	0.266
k127_8372135_1	2	595	1	102764_1	10	Edge	None	None	0.311
k127_8372135_2	597	1628	1	102764_2	01	ATG	GGA/GAG/AGG	5-10bp	0.288
k127_8372139_1	1	345	-1	102765_1	10	ATG	TAA	11bp	0.345
k127_8372139_2	414	2741	-1	102765_2	01	Edge	None	None	0.430
k127_8372156_1	3	1496	-1	102766_1	11	Edge	None	None	0.521
k127_8372229_1	2	751	-1	102767_1	10	ATG	None	None	0.456
k127_8372229_2	767	1651	-1	102767_2	00	ATG	None	None	0.475
k127_8372229_3	1786	2874	1	102767_3	00	ATG	None	None	0.478
k127_8372229_4	2914	3411	-1	102767_4	00	ATG	None	None	0.450
k127_8372229_5	3441	4289	-1	102767_5	00	ATG	AAAA	13bp	0.469
k127_8372229_6	4326	4490	-1	102767_6	01	Edge	None	None	0.448
k127_8372238_1	76	798	-1	102768_1	00	ATG	GGAGG	5-10bp	0.317
k127_8372238_2	862	1599	-1	102768_2	00	ATG	GGA/GAG/AGG	5-10bp	0.321
k127_8372238_3	1682	2362	-1	102768_3	00	ATG	AGGAG	5-10bp	0.333
k127_8372238_4	2430	2690	-1	102768_4	00	ATG	AGGAGG	11-12bp	0.356
k127_8372238_5	2644	3066	-1	102768_5	00	ATG	GGAG/GAGG	5-10bp	0.338
k127_8372368_1	3	224	1	102769_1	10	Edge	None	None	0.536
k127_8372368_2	179	679	1	102769_2	00	ATG	None	None	0.531
k127_8372368_3	811	1554	1	102769_3	00	ATG	AAAAA	6bp	0.488
k127_8372368_4	1610	3226	-1	102769_4	00	ATG	TAA	15bp	0.506
k127_8372368_5	3264	5012	-1	102769_5	00	ATG	TAA	13bp	0.465
k127_8372368_6	5591	5713	1	102769_6	00	ATG	TAAAAA	12bp	0.398
k127_8372368_7	5757	6452	-1	102769_7	00	ATG	AATAA	7bp	0.489
k127_8372368_8	6460	6774	-1	102769_8	01	Edge	None	None	0.492
k127_8372480_1	1	405	1	102770_1	10	Edge	None	None	0.358
k127_8372480_2	466	1728	1	102770_2	00	ATG	AGGAG	5-10bp	0.305
k127_8372480_3	1774	2331	-1	102770_3	00	ATG	AGGA	5-10bp	0.321
k127_8372480_4	2349	2846	-1	102770_4	00	ATG	AGGA	5-10bp	0.299
k127_8372480_5	2854	3198	-1	102770_5	00	ATG	GGA/GAG/AGG	5-10bp	0.357
k127_8372480_6	3633	3995	1	102770_6	01	ATG	None	None	0.328
k127_8372515_1	29	985	1	102771_1	00	ATG	AATAA	14bp	0.237
k127_8372515_2	1088	1222	1	102771_2	00	ATG	TAA	4bp	0.222
k127_8372569_1	1	684	1	102772_1	10	Edge	None	None	0.561
k127_8372569_2	681	1718	1	102772_2	00	ATG	None	None	0.536
k127_8372569_3	1774	2187	1	102772_3	01	ATG	None	None	0.534
k127_8372624_1	1	819	-1	102773_1	10	ATG	None	None	0.626
k127_8372624_2	851	4186	-1	102773_2	00	ATG	None	None	0.629
k127_8372624_3	4478	5824	-1	102773_3	00	ATG	None	None	0.592
k127_8372624_4	5870	6463	-1	102773_4	01	Edge	None	None	0.620
k127_8372695_1	1	2712	-1	102774_1	11	Edge	None	None	0.560
