## Supplementary material for "Assignment of virus and antimicrobial resistance genes to microbial hosts in a complex microbial community by combined long-read assembly and proximity ligation": supplementary_table_8_short_read_prodigal.tab (part 166 of 369)

ContigID	Start	End	Orient	ID	partial	start_type	rbs_motif	rbs_spacer	gc_cont
k127_8372880_1	1	417	-1	102775_1	10	ATG	AGxAGG/AGGxGG	5-10bp	0.223
k127_8372880_2	439	1065	-1	102775_2	01	Edge	None	None	0.258
k127_8372932_1	259	969	1	102776_1	00	ATG	TAAA	11bp	0.450
k127_8372955_1	9	650	-1	102777_1	00	ATG	GGA/GAG/AGG	5-10bp	0.408
k127_8372955_2	765	2663	-1	102777_2	00	ATG	AGGAG	5-10bp	0.467
k127_8372955_3	2812	3096	1	102777_3	00	ATG	AGGA	5-10bp	0.382
k127_8372955_4	3156	3854	-1	102777_4	00	ATG	None	None	0.462
k127_8372955_5	3895	4452	-1	102777_5	00	ATG	None	None	0.491
k127_8372955_6	4479	4934	1	102777_6	00	ATG	GGA/GAG/AGG	3-4bp	0.465
k127_8372955_7	4925	5362	1	102777_7	00	ATG	AGGA	5-10bp	0.422
k127_8372955_8	5397	5801	1	102777_8	00	ATG	GGA/GAG/AGG	5-10bp	0.400
k127_8372955_9	5798	7270	-1	102777_9	00	ATG	GGA/GAG/AGG	5-10bp	0.469
k127_8372955_10	7381	7791	1	102777_10	00	ATG	GGAG/GAGG	5-10bp	0.470
k127_8372955_11	7837	8508	-1	102777_11	00	TTG	None	None	0.426
k127_8372955_12	8505	8696	-1	102777_12	00	ATG	GGA/GAG/AGG	5-10bp	0.438
k127_8372955_13	8711	10948	-1	102777_13	00	ATG	None	None	0.469
k127_8372955_14	11066	11581	-1	102777_14	00	ATG	AGGA	5-10bp	0.463
k127_8372955_15	11633	11926	-1	102777_15	01	Edge	None	None	0.456
k127_8373096_1	2	139	-1	102778_1	10	ATG	TAAA	11bp	0.478
k127_8373096_2	948	1466	1	102778_2	00	ATG	AAAAA	10bp	0.570
k127_8373110_1	3	158	1	102779_1	10	Edge	None	None	0.391
k127_8373110_2	136	657	1	102779_2	00	ATG	GGxGG	5-10bp	0.398
k127_8373110_3	651	1022	1	102779_3	00	ATG	GGA/GAG/AGG	5-10bp	0.462
k127_8373183_1	3	1019	-1	102780_1	11	Edge	None	None	0.552
k127_8373247_1	3	1016	-1	102781_1	11	Edge	None	None	0.635
k127_8373295_1	1	1458	-1	102782_1	10	ATG	GGAGG	5-10bp	0.255
k127_8373295_2	1559	1900	-1	102782_2	01	Edge	None	None	0.287
k127_8373334_1	1	396	1	102783_1	10	Edge	None	None	0.543
k127_8373334_2	430	2127	-1	102783_2	00	ATG	None	None	0.541
k127_8373334_3	2154	3848	-1	102783_3	01	Edge	None	None	0.534
k127_8373365_1	1	375	-1	102784_1	10	ATG	AATAA	10bp	0.501
k127_8373365_2	526	1278	1	102784_2	01	ATG	TAAAAA	10bp	0.502
k127_8373391_1	422	1135	-1	102785_1	00	ATG	AGxAGG/AGGxGG	5-10bp	0.399
k127_8373391_2	1214	2584	-1	102785_2	00	TTG	GGA/GAG/AGG	5-10bp	0.517
k127_8373391_3	2607	3146	-1	102785_3	00	ATG	GGAG/GAGG	5-10bp	0.404
k127_8373391_4	3339	5507	-1	102785_4	00	ATG	GGA/GAG/AGG	5-10bp	0.521
k127_8373391_5	5560	7689	-1	102785_5	00	ATG	GGA/GAG/AGG	5-10bp	0.480
k127_8373470_1	1	1251	-1	102786_1	10	ATG	None	None	0.421
k127_8373470_2	1400	3775	1	102786_2	01	GTG	None	None	0.457
k127_8373494_1	1	1575	1	102787_1	11	Edge	None	None	0.281
k127_8373495_1	3	323	1	102788_1	10	Edge	None	None	0.632
k127_8373495_2	327	608	1	102788_2	00	ATG	None	None	0.574
k127_8373495_3	774	2180	1	102788_3	00	ATG	None	None	0.623
k127_8373495_4	2188	2469	1	102788_4	01	ATG	None	None	0.667
k127_8373511_1	2	226	1	102789_1	10	Edge	None	None	0.382
k127_8373511_2	248	1486	1	102789_2	01	ATG	AGxAGG/AGGxGG	5-10bp	0.357
k127_8373604_1	3	302	1	102790_1	10	Edge	None	None	0.433
k127_8373604_2	477	701	1	102790_2	00	ATG	None	None	0.427
k127_8373604_3	704	952	1	102790_3	00	TTG	GGAG/GAGG	5-10bp	0.382
k127_8373604_4	1022	1543	1	102790_4	01	ATG	GGA/GAG/AGG	5-10bp	0.489
k127_8373679_1	3	860	1	102791_1	10	Edge	None	None	0.332
k127_8373679_2	1410	3323	1	102791_2	00	ATG	TAA	11bp	0.319
k127_8373679_3	3549	3650	1	102791_3	01	ATG	TAA	7bp	0.294
k127_8373796_1	1	243	1	102792_1	10	Edge	None	None	0.424
k127_8373796_2	322	1464	1	102792_2	00	TTG	None	None	0.416
k127_8374043_1	1	651	-1	102793_1	10	ATG	GGAG/GAGG	5-10bp	0.358
k127_8374043_2	672	1061	-1	102793_2	01	Edge	None	None	0.390
k127_8374046_1	163	2085	-1	102794_1	00	ATG	None	None	0.503
k127_8374046_2	2150	2851	-1	102794_2	01	Edge	None	None	0.591
k127_8374119_1	2	604	1	102795_1	10	Edge	None	None	0.501
k127_8374119_2	564	1574	1	102795_2	00	ATG	None	None	0.535
k127_8374167_1	157	417	-1	102796_1	00	GTG	GGAG/GAGG	5-10bp	0.498
k127_8374181_1	73	555	-1	102797_1	00	TTG	None	None	0.199
k127_8374181_2	2156	2278	1	102797_2	00	TTG	TAA	4bp	0.163
k127_8374181_3	2473	2541	1	102797_3	01	ATG	TAA	7bp	0.174
k127_8374194_1	3	578	1	102798_1	10	Edge	None	None	0.569
k127_8374194_2	591	1550	1	102798_2	01	ATG	AGGAG	5-10bp	0.596
k127_8374195_1	182	448	1	102799_1	00	ATG	None	None	0.502
k127_8374195_2	912	1166	1	102799_2	01	GTG	None	None	0.675
k127_8374233_1	67	1749	-1	102800_1	00	ATG	AATAA	15bp	0.232
k127_8374233_2	1801	1860	1	102800_2	01	TTG	AAAAA	11bp	0.150
k127_8374260_1	1	123	-1	102801_1	10	ATG	AGGA	5-10bp	0.585
k127_8374260_2	196	1020	-1	102801_2	01	Edge	None	None	0.531
k127_8374321_1	1	1074	-1	102802_1	11	Edge	None	None	0.372
k127_8374432_1	1	1191	-1	102803_1	11	Edge	None	None	0.575
k127_8374624_1	2421	2621	1	102804_1	00	ATG	AAAAAA	11bp	0.239
k127_8374624_2	2618	2713	1	102804_2	00	ATG	TAAA	15bp	0.167
k127_8374630_1	1	1650	1	102805_1	10	Edge	None	None	0.204
k127_8374718_1	25	165	-1	102806_1	00	ATG	AGGAG	5-10bp	0.319
k127_8374718_2	374	625	-1	102806_2	00	ATG	None	None	0.361
k127_8374718_3	655	1011	-1	102806_3	01	Edge	None	None	0.314
k127_8374756_1	1	96	-1	102807_1	10	ATG	GGAG/GAGG	5-10bp	0.240
k127_8374756_2	112	4386	-1	102807_2	00	ATG	GGAG/GAGG	5-10bp	0.327
k127_8374756_3	4542	4931	-1	102807_3	01	Edge	None	None	0.336
k127_8374832_1	34	1119	1	102808_1	01	ATG	TAAAAA	3bp	0.450
k127_8374843_1	1	1644	1	102809_1	10	Edge	None	None	0.302
k127_8374843_2	1720	2535	1	102809_2	00	TTG	TAA	9bp	0.281
k127_8374843_3	2616	3107	1	102809_3	01	ATG	TAA	9bp	0.256
k127_8374866_1	1	360	1	102810_1	10	Edge	None	None	0.347
k127_8374866_2	688	1701	1	102810_2	00	ATG	GGAG/GAGG	5-10bp	0.352
k127_8374866_3	1691	2359	1	102810_3	00	ATG	GGAG/GAGG	5-10bp	0.362
k127_8374866_4	2383	2706	1	102810_4	01	ATG	AGGA	5-10bp	0.370
k127_8374925_1	185	1105	1	102811_1	00	ATG	None	None	0.464
k127_8375002_1	1	1257	-1	102812_1	11	Edge	None	None	0.539
k127_8375107_1	3	245	-1	102813_1	10	ATG	None	None	0.613
k127_8375107_2	247	1293	-1	102813_2	00	ATG	None	None	0.570
k127_8375107_3	1306	2559	-1	102813_3	00	ATG	None	None	0.552
k127_8375107_4	2556	3446	-1	102813_4	00	ATG	AGxAG	5-10bp	0.551
k127_8375107_5	3431	4342	-1	102813_5	00	ATG	AGGA	5-10bp	0.558
k127_8375107_6	4391	5308	-1	102813_6	00	ATG	None	None	0.534
k127_8375107_7	5391	6095	1	102813_7	00	GTG	None	None	0.518
k127_8375107_8	6129	6842	1	102813_8	00	ATG	None	None	0.534
k127_8375107_9	6862	7251	-1	102813_9	00	ATG	None	None	0.456
k127_8375107_10	7265	7411	-1	102813_10	01	Edge	None	None	0.476
k127_8375162_1	2	706	-1	102814_1	10	ATG	None	None	0.674
k127_8375162_2	830	1561	-1	102814_2	01	Edge	None	None	0.619
k127_8375174_1	1	348	1	102815_1	10	Edge	None	None	0.520
k127_8375174_2	345	1073	1	102815_2	01	ATG	None	None	0.564
k127_8375211_1	3	1052	1	102816_1	10	Edge	None	None	0.689
k127_8375211_2	1194	2408	1	102816_2	01	ATG	GGAG/GAGG	5-10bp	0.641
k127_8375244_1	2	1312	1	102817_1	11	Edge	None	None	0.598
k127_8375339_1	2	1348	-1	102818_1	10	ATG	None	None	0.314
k127_8375339_2	1387	1923	-1	102818_2	01	Edge	None	None	0.328
k127_8375404_1	1	2265	-1	102819_1	11	Edge	None	None	0.577
k127_8375711_1	3	974	1	102820_1	10	Edge	None	None	0.520
k127_8375711_2	1048	1227	1	102820_2	01	ATG	AGGA	5-10bp	0.483
k127_8375828_1	1	174	1	102821_1	10	Edge	None	None	0.523
k127_8375828_2	177	1037	1	102821_2	00	ATG	AGGA/GGAG/GAGG	11-12bp	0.571
k127_8375828_3	1086	1238	1	102821_3	01	GTG	AGxAGG/AGGxGG	5-10bp	0.575
k127_8375891_1	3	161	-1	102822_1	10	ATG	TAA	11bp	0.484
k127_8375891_2	331	1329	1	102822_2	00	ATG	TAA	9bp	0.522
k127_8375891_3	1411	1770	-1	102822_3	01	Edge	None	None	0.467
k127_8375950_1	3	1013	1	102823_1	10	Edge	None	None	0.399
k127_8375950_2	1017	1358	1	102823_2	01	ATG	AATAA	3bp	0.480
k127_8375973_1	4	1008	-1	102824_1	01	Edge	None	None	0.486
k127_8376005_1	3	1415	-1	102825_1	11	Edge	None	None	0.422
k127_8376024_1	1	1323	-1	102826_1	11	Edge	None	None	0.348
k127_8376076_1	1	918	-1	102827_1	10	ATG	AATAA	15bp	0.400
k127_8376076_2	911	1105	-1	102827_2	01	Edge	None	None	0.364
k127_8376198_1	1	1026	1	102828_1	11	Edge	None	None	0.654
k127_8376318_1	70	315	-1	102829_1	00	ATG	GGAGG	5-10bp	0.378
k127_8376318_2	459	1064	-1	102829_2	01	Edge	None	None	0.414
k127_8376327_1	2	355	-1	102830_1	10	ATG	None	None	0.528
k127_8376327_2	493	666	-1	102830_2	00	ATG	AGGT	9bp	0.443
k127_8376327_3	666	2693	-1	102830_3	01	Edge	None	None	0.543
k127_8376497_1	9	410	-1	102831_1	00	ATG	AGGAG	5-10bp	0.465
k127_8376497_2	423	917	-1	102831_2	00	ATG	AGGAG	5-10bp	0.499
k127_8376536_1	1	378	-1	102832_1	10	ATG	None	None	0.421
k127_8376536_2	368	1111	-1	102832_2	01	Edge	None	None	0.438
k127_8376553_1	1	396	1	102833_1	10	Edge	None	None	0.414
k127_8376553_2	520	903	1	102833_2	00	TTG	AGGAGG	5-10bp	0.414
k127_8376553_3	1226	2413	1	102833_3	00	TTG	GGA/GAG/AGG	5-10bp	0.416
k127_8376553_4	2418	4157	1	102833_4	00	ATG	AGxAGG/AGGxGG	5-10bp	0.416
k127_8376553_5	4135	5073	1	102833_5	00	ATG	GGA/GAG/AGG	11-12bp	0.411
k127_8376637_1	2	703	-1	102834_1	10	GTG	GGAGG	3-4bp	0.402
k127_8376637_2	875	1432	-1	102834_2	01	Edge	None	None	0.428
k127_8376800_1	102	353	-1	102835_1	00	ATG	AGxAGG/AGGxGG	5-10bp	0.310
k127_8376800_2	350	634	-1	102835_2	00	ATG	AGGAG	5-10bp	0.404
k127_8376800_3	808	1056	-1	102835_3	00	ATG	AGGAGG	5-10bp	0.390
k127_8376800_4	1062	1226	-1	102835_4	00	ATG	AGxAGG/AGGxGG	5-10bp	0.364
k127_8376800_5	1242	1427	-1	102835_5	00	ATG	AGGAG	5-10bp	0.452
k127_8376800_6	1399	1572	-1	102835_6	00	ATG	GGxGG	5-10bp	0.241
k127_8376800_7	1576	1797	-1	102835_7	00	ATG	AGGAG	5-10bp	0.288
k127_8376834_1	360	1700	1	102836_1	00	ATG	GGAGG	5-10bp	0.402
k127_8376834_2	1722	1838	1	102836_2	01	ATG	GGA/GAG/AGG	11-12bp	0.444
k127_8376854_1	1	120	1	102837_1	10	Edge	None	None	0.258
k127_8376854_2	203	1111	-1	102837_2	00	ATG	None	None	0.241
k127_8376854_3	1201	1878	1	102837_3	00	ATG	AGGAG	5-10bp	0.252
k127_8376854_4	1934	2089	1	102837_4	01	GTG	None	None	0.212
k127_8376953_1	1	63	-1	102838_1	10	ATG	TAA	5bp	0.190
k127_8376953_2	156	1169	-1	102838_2	00	ATG	TAAA	15bp	0.264
k127_8376953_3	1232	1360	1	102838_3	01	ATG	None	None	0.240
k127_8376999_1	3	539	-1	102839_1	10	ATG	TAAA	11bp	0.484
k127_8376999_2	576	1076	-1	102839_2	00	ATG	None	None	0.455
k127_8377090_1	2	202	1	102840_1	10	Edge	None	None	0.458
k127_8377090_2	485	1330	1	102840_2	00	ATG	AGGAGG	5-10bp	0.413
k127_8377315_1	84	551	1	102841_1	00	ATG	None	None	0.643
k127_8377315_2	874	1071	1	102841_2	00	ATG	None	None	0.414
k127_8377315_3	1085	1294	1	102841_3	01	ATG	None	None	0.486
k127_8377405_1	2	487	1	102842_1	10	Edge	None	None	0.512
k127_8377405_2	634	2022	-1	102842_2	00	ATG	None	None	0.562
k127_8377405_3	2080	2982	-1	102842_3	00	ATG	None	None	0.579
k127_8377630_1	2	916	-1	102843_1	10	ATG	None	None	0.513
k127_8377630_2	1107	1763	-1	102843_2	00	ATG	None	None	0.493
k127_8377630_3	1823	2686	-1	102843_3	01	Edge	None	None	0.536
k127_8377703_1	162	344	-1	102844_1	00	ATG	GGA/GAG/AGG	5-10bp	0.355
k127_8377703_2	424	600	-1	102844_2	00	ATG	GGAG/GAGG	5-10bp	0.277
k127_8377703_3	640	849	-1	102844_3	00	ATG	GGAG/GAGG	5-10bp	0.433
k127_8377703_4	930	1124	-1	102844_4	00	ATG	None	None	0.333
k127_8377703_5	1436	1744	-1	102844_5	00	ATG	None	None	0.301
k127_8377703_6	1788	1982	-1	102844_6	01	Edge	None	None	0.374
k127_8377727_1	1	177	1	102845_1	10	Edge	None	None	0.446
k127_8377727_2	179	898	1	102845_2	00	ATG	TAA	15bp	0.389
k127_8377727_3	902	1642	1	102845_3	00	ATG	TAA	11bp	0.356
k127_8377727_4	1776	2768	1	102845_4	01	ATG	AAAAA	8bp	0.425
k127_8377806_1	2	1075	-1	102846_1	11	Edge	None	None	0.527
k127_8377852_1	1	297	-1	102847_1	10	ATG	TAA	4bp	0.215
k127_8377852_2	1424	1597	1	102847_2	01	TTG	TAA	14bp	0.184
k127_8377868_1	3	107	-1	102848_1	10	ATG	None	None	0.810
k127_8377868_2	193	1386	1	102848_2	00	ATG	None	None	0.163
k127_8377868_3	1563	1706	-1	102848_3	01	Edge	None	None	0.215
k127_8378019_1	3	1073	1	102849_1	11	Edge	None	None	0.180
k127_8378380_1	1	423	-1	102850_1	10	ATG	TAA	10bp	0.520
k127_8378380_2	471	1907	1	102850_2	01	ATG	AAA	12bp	0.489
k127_8378569_1	123	314	-1	102851_1	00	ATG	None	None	0.292
k127_8378569_2	363	647	-1	102851_2	00	ATG	GGAG/GAGG	5-10bp	0.330
k127_8378569_3	653	1057	-1	102851_3	00	ATG	AGGAG	5-10bp	0.301
k127_8378569_4	1075	1533	-1	102851_4	00	ATG	None	None	0.320
k127_8378569_5	1530	1712	-1	102851_5	00	ATG	GGA/GAG/AGG	5-10bp	0.366
k127_8378569_6	1716	1853	-1	102851_6	00	ATG	GGAG/GAGG	5-10bp	0.304
k127_8378569_7	1856	2863	-1	102851_7	01	Edge	None	None	0.359
k127_8378651_1	148	1341	-1	102852_1	01	Edge	None	None	0.188
k127_8378714_1	250	672	1	102853_1	00	ATG	None	None	0.213
k127_8378714_2	704	1159	1	102853_2	00	ATG	None	None	0.263
k127_8378731_1	69	1001	-1	102854_1	00	ATG	GGxGG	5-10bp	0.402
k127_8378744_1	3	1253	1	102855_1	10	Edge	None	None	0.592
k127_8378786_1	3	191	-1	102856_1	10	ATG	TAA	5bp	0.397
k127_8378786_2	542	1582	-1	102856_2	01	Edge	None	None	0.471
k127_8378801_1	2	124	1	102857_1	10	Edge	None	None	0.252
k127_8378801_2	133	963	1	102857_2	00	ATG	GGA/GAG/AGG	5-10bp	0.232
k127_8378801_3	972	1955	1	102857_3	00	ATG	GGA/GAG/AGG	5-10bp	0.245
k127_8378801_4	1971	2225	1	102857_4	00	ATG	GGA/GAG/AGG	11-12bp	0.227
k127_8378801_5	2177	2911	1	102857_5	01	ATG	GGAGG	5-10bp	0.252
k127_8378995_1	56	646	1	102858_1	00	ATG	None	None	0.289
k127_8378995_2	757	1263	1	102858_2	01	ATG	AGxAG	5-10bp	0.264
k127_8379159_1	1	1140	-1	102859_1	11	Edge	None	None	0.518
k127_8379243_1	3	449	-1	102860_1	10	ATG	None	None	0.362
k127_8379243_2	455	859	-1	102860_2	00	ATG	GGAG/GAGG	5-10bp	0.356
k127_8379243_3	875	2086	-1	102860_3	01	Edge	None	None	0.379
k127_8379402_1	1	117	-1	102861_1	10	ATG	None	None	0.513
k127_8379402_2	133	732	-1	102861_2	00	ATG	None	None	0.548
k127_8379402_3	862	1908	-1	102861_3	01	Edge	None	None	0.602
k127_8379619_1	77	835	1	102862_1	00	ATG	GGAG/GAGG	5-10bp	0.461
k127_8379619_2	861	2231	1	102862_2	00	ATG	GGA/GAG/AGG	5-10bp	0.474
k127_8379619_3	2295	3743	1	102862_3	00	ATG	AGxAGG/AGGxGG	5-10bp	0.486
k127_8379619_4	3883	4503	1	102862_4	00	ATG	AGGAG	5-10bp	0.454
k127_8379619_5	4488	5555	1	102862_5	01	GTG	GGAG/GAGG	5-10bp	0.468
k127_8379719_1	3	437	-1	102863_1	10	ATG	None	None	0.225
k127_8379719_2	607	2925	1	102863_2	00	ATG	None	None	0.197
k127_8379777_1	454	3303	-1	102864_1	01	Edge	None	None	0.438
k127_8379788_1	3	578	-1	102865_1	10	ATG	TAA	7bp	0.276
k127_8379788_2	1098	1304	1	102865_2	01	ATG	TAA	3bp	0.304
k127_8379897_1	2	676	1	102866_1	10	Edge	None	None	0.415
k127_8379897_2	727	1263	1	102866_2	01	ATG	AGxAG	5-10bp	0.428
k127_8379949_1	92	1060	-1	102867_1	01	Edge	None	None	0.264
k127_8379983_1	3	401	1	102868_1	10	Edge	None	None	0.296
k127_8379983_2	533	1144	-1	102868_2	01	Edge	None	None	0.325
k127_8380074_1	3	1187	1	102869_1	10	Edge	None	None	0.535
k127_8380074_2	1378	2445	-1	102869_2	00	ATG	AGGAGG	5-10bp	0.423
k127_8380459_1	1	1194	1	102870_1	11	Edge	None	None	0.508
k127_8380611_1	3	143	1	102871_1	10	Edge	None	None	0.482
k127_8380611_2	187	1014	1	102871_2	01	ATG	AGGAG	5-10bp	0.390
k127_8380614_1	2	649	1	102872_1	10	Edge	None	None	0.417
k127_8380614_2	642	1304	1	102872_2	01	ATG	GGAGG	5-10bp	0.385
k127_8380621_1	1	210	-1	102873_1	10	ATG	None	None	0.424
k127_8380621_2	210	569	-1	102873_2	00	ATG	None	None	0.339
k127_8380621_3	811	1275	-1	102873_3	00	ATG	None	None	0.404
k127_8380621_4	1280	1420	-1	102873_4	00	ATG	None	None	0.312
k127_8380621_5	1417	1599	-1	102873_5	01	Edge	None	None	0.372
k127_8380667_1	2	652	-1	102874_1	10	ATG	AGGAG/GGAGG	11-12bp	0.487
k127_8380667_2	1014	1565	-1	102874_2	01	Edge	None	None	0.482
k127_8380668_1	3	566	1	102875_1	10	Edge	None	None	0.426
k127_8380668_2	588	1658	-1	102875_2	00	ATG	GGAG/GAGG	5-10bp	0.404
k127_8380668_3	1680	2621	-1	102875_3	01	Edge	None	None	0.404
k127_8380697_1	2	769	1	102876_1	10	Edge	None	None	0.590
k127_8380697_2	974	1093	-1	102876_2	00	ATG	None	None	0.550
k127_8380697_3	1183	2829	-1	102876_3	00	ATG	None	None	0.614
k127_8380697_4	2889	3893	-1	102876_4	00	ATG	None	None	0.615
k127_8380697_5	4335	7520	-1	102876_5	01	Edge	None	None	0.557
k127_8380929_1	2	1252	-1	102877_1	10	ATG	GGAG/GAGG	5-10bp	0.389
k127_8380929_2	1406	2128	1	102877_2	00	TTG	GGA/GAG/AGG	11-12bp	0.383
k127_8380929_3	2163	3023	1	102877_3	00	ATG	GGxGG	5-10bp	0.375
k127_8380929_4	3013	3309	-1	102877_4	00	ATG	None	None	0.424
k127_8381109_1	3	2186	-1	102878_1	10	ATG	TAAAAA	9bp	0.469
k127_8381376_1	763	954	-1	102879_1	00	GTG	None	None	0.380
k127_8381468_1	1	594	-1	102880_1	10	ATG	None	None	0.423
k127_8381468_2	596	2413	-1	102880_2	00	ATG	AGGAGG	5-10bp	0.429
k127_8381468_3	2410	3237	-1	102880_3	01	Edge	None	None	0.426
k127_8381549_1	1	531	-1	102881_1	10	ATG	AGGA	5-10bp	0.704
k127_8381549_2	801	1409	1	102881_2	01	ATG	GGxGG	5-10bp	0.711
k127_8381835_1	85	918	1	102882_1	00	ATG	AGxAGG/AGGxGG	5-10bp	0.243
k127_8381835_2	973	1533	1	102882_2	00	ATG	GGA/GAG/AGG	5-10bp	0.201
k127_8381835_3	1551	2426	1	102882_3	01	ATG	GGA/GAG/AGG	5-10bp	0.247
k127_8382089_1	2	991	1	102883_1	10	Edge	None	None	0.521
k127_8382089_2	1045	1563	1	102883_2	01	ATG	AGGAG/GGAGG	11-12bp	0.586
k127_8382169_1	2	334	-1	102884_1	10	ATG	AGGAG	5-10bp	0.571
k127_8382169_2	410	862	-1	102884_2	00	ATG	GGAG/GAGG	5-10bp	0.587
k127_8382213_1	3	200	1	102885_1	10	Edge	None	None	0.495
k127_8382213_2	231	1796	1	102885_2	00	ATG	AATAA	14bp	0.391
k127_8382213_3	1844	1999	1	102885_3	01	ATG	AAAAA	11bp	0.333
k127_8382334_1	2	1294	-1	102886_1	10	ATG	None	None	0.493
k127_8382334_2	1634	1834	-1	102886_2	01	Edge	None	None	0.478
k127_8382383_1	2	964	1	102887_1	10	Edge	None	None	0.252
k127_8382528_1	2	607	1	102888_1	10	Edge	None	None	0.614
k127_8382528_2	592	885	1	102888_2	00	ATG	None	None	0.639
k127_8382528_3	1047	1406	1	102888_3	01	ATG	None	None	0.689
k127_8382639_1	1	504	-1	102889_1	10	GTG	GGAG/GAGG	5-10bp	0.276
k127_8382639_2	636	977	-1	102889_2	00	ATG	None	None	0.234
k127_8382639_3	1091	1414	1	102889_3	01	TTG	AGGAG	5-10bp	0.250
k127_8382709_1	2	1216	-1	102890_1	10	ATG	None	None	0.248
k127_8382982_1	3	362	-1	102891_1	10	ATG	None	None	0.603
k127_8382982_2	362	1027	-1	102891_2	00	ATG	GGAGG	8bp	0.550
k127_8382983_1	3	1295	1	102892_1	10	Edge	None	None	0.221
k127_8382983_2	1383	1742	1	102892_2	00	ATG	AGGAG	5-10bp	0.303
k127_8382983_3	1775	1873	1	102892_3	01	ATG	GGA/GAG/AGG	5-10bp	0.222
k127_8383066_1	60	1103	-1	102893_1	01	Edge	None	None	0.602
k127_8383103_1	3	332	1	102894_1	10	Edge	None	None	0.539
k127_8383103_2	347	1126	1	102894_2	01	ATG	AGGA	5-10bp	0.556
k127_8383148_1	1	1269	-1	102895_1	11	Edge	None	None	0.323
k127_8383202_1	1	1383	-1	102896_1	10	ATG	AGGAG	5-10bp	0.264
k127_8383202_2	1424	1624	-1	102896_2	01	Edge	None	None	0.239
k127_8383257_1	3	1091	1	102897_1	11	Edge	None	None	0.519
k127_8383320_1	1	1017	1	102898_1	11	Edge	None	None	0.276
k127_8383383_1	2	1399	1	102899_1	10	Edge	None	None	0.651
k127_8383404_1	2	85	1	102900_1	10	Edge	None	None	0.190
k127_8383404_2	502	870	-1	102900_2	00	ATG	TAA	14bp	0.165
k127_8383495_1	2	1435	-1	102901_1	10	TTG	None	None	0.269
k127_8383495_2	1715	2563	-1	102901_2	01	Edge	None	None	0.276
k127_8383544_1	155	544	-1	102902_1	00	ATG	AGGAGG	5-10bp	0.374
k127_8383544_2	694	1158	-1	102902_2	01	Edge	None	None	0.422
k127_8383549_1	3	629	-1	102903_1	10	GTG	GGA/GAG/AGG	11-12bp	0.510
k127_8383549_2	723	1796	-1	102903_2	00	ATG	GGAG/GAGG	5-10bp	0.574
k127_8383549_3	1973	3379	-1	102903_3	01	Edge	None	None	0.524
k127_8383564_1	3	791	1	102904_1	10	Edge	None	None	0.368
k127_8383564_2	825	1289	1	102904_2	00	TTG	AATAA	13bp	0.419
k127_8383564_3	1865	2308	1	102904_3	01	ATG	AATAA	13bp	0.381
k127_8383896_1	2	385	-1	102905_1	10	ATG	AAAAA	5bp	0.570
k127_8383896_2	653	823	1	102905_2	00	ATG	TAAAAA	11bp	0.462
k127_8383896_3	1015	1428	-1	102905_3	01	Edge	None	None	0.568
k127_8383932_1	1	852	-1	102906_1	10	ATG	GGAG/GAGG	5-10bp	0.298
k127_8383932_2	925	1665	-1	102906_2	00	ATG	GGA/GAG/AGG	5-10bp	0.236
k127_8383932_3	1709	2518	-1	102906_3	00	ATG	AGGAG/GGAGG	11-12bp	0.211
k127_8383932_4	2503	3267	-1	102906_4	00	ATG	GGA/GAG/AGG	5-10bp	0.250
k127_8383932_5	3316	16098	-1	102906_5	01	Edge	None	None	0.319
k127_8384037_1	2	523	-1	102907_1	10	ATG	GGxGG	5-10bp	0.427
k127_8384037_2	632	1075	1	102907_2	00	ATG	AGGAG	5-10bp	0.396
k127_8384184_1	186	2234	-1	102908_1	00	ATG	None	None	0.568
k127_8384184_2	2351	4327	1	102908_2	00	GTG	GGA/GAG/AGG	11-12bp	0.505
k127_8384184_3	4389	6149	-1	102908_3	00	ATG	AGxAGG/AGGxGG	3-4bp	0.522
k127_8384184_4	6502	7032	1	102908_4	01	ATG	None	None	0.480
k127_8384355_1	1	384	1	102909_1	10	Edge	None	None	0.385
k127_8384355_2	1294	1395	-1	102909_2	00	ATG	TAA	12bp	0.431
k127_8384355_3	1710	2012	-1	102909_3	01	Edge	None	None	0.449
k127_8384378_1	1	126	1	102910_1	10	Edge	None	None	0.429
k127_8384378_2	251	679	1	102910_2	00	ATG	GGA/GAG/AGG	5-10bp	0.303
k127_8384378_3	715	1713	-1	102910_3	00	ATG	AGGA	5-10bp	0.363
k127_8384378_4	1813	2715	1	102910_4	00	ATG	None	None	0.365
k127_8384378_5	2716	3324	-1	102910_5	00	ATG	GGAG/GAGG	5-10bp	0.330
k127_8384378_6	3396	4067	-1	102910_6	01	Edge	None	None	0.318
k127_8384533_1	1	99	-1	102911_1	10	ATG	AATAA	6bp	0.253
k127_8384533_2	498	1136	1	102911_2	01	ATG	TAA	12bp	0.156
k127_8384678_1	1	96	-1	102912_1	10	ATG	AGGA	5-10bp	0.312
k127_8384678_2	370	1275	-1	102912_2	00	ATG	GGAG/GAGG	5-10bp	0.252
k127_8384678_3	1311	1559	-1	102912_3	00	ATG	None	None	0.241
k127_8384678_4	1606	2142	-1	102912_4	00	ATG	GGAGG	5-10bp	0.350
k127_8384678_5	2188	3573	-1	102912_5	01	Edge	None	None	0.271
k127_8384679_1	1	297	1	102913_1	10	Edge	None	None	0.525
k127_8384679_2	297	1226	1	102913_2	00	ATG	AGGAG	5-10bp	0.569
k127_8384679_3	1239	1511	1	102913_3	01	ATG	AGGAGG	5-10bp	0.462
k127_8384885_1	3	1334	1	102914_1	10	Edge	None	None	0.269
k127_8384885_2	1321	1458	1	102914_2	01	ATG	GGAG/GAGG	5-10bp	0.312
k127_8384918_1	1	147	-1	102915_1	10	ATG	None	None	0.605
k127_8384918_2	221	1624	1	102915_2	01	ATG	None	None	0.635
k127_8385127_1	3	230	-1	102916_1	10	ATG	None	None	0.487
k127_8385127_2	290	1255	-1	102916_2	01	Edge	None	None	0.552
k127_8385185_1	280	525	-1	102917_1	00	ATG	None	None	0.252
k127_8385185_2	834	1355	-1	102917_2	00	ATG	AGGAG	5-10bp	0.324
k127_8385185_3	1376	1843	-1	102917_3	00	ATG	GGAG/GAGG	5-10bp	0.385
k127_8385197_1	192	2486	-1	102918_1	00	ATG	None	None	0.218
k127_8385197_2	2510	2596	-1	102918_2	01	Edge	None	None	0.080
k127_8385328_1	2	88	1	102919_1	10	Edge	None	None	0.552
k127_8385328_2	226	876	1	102919_2	00	ATG	None	None	0.524
k127_8385328_3	996	1250	1	102919_3	01	ATG	None	None	0.565
k127_8385373_1	1	117	1	102920_1	10	Edge	None	None	0.513
k127_8385373_2	288	1514	1	102920_2	00	ATG	AATAA	5bp	0.485
k127_8385373_3	1523	1855	1	102920_3	01	ATG	TAA	8bp	0.526
k127_8385492_1	1	1134	1	102921_1	10	Edge	None	None	0.563
k127_8385492_2	1289	1585	1	102921_2	00	ATG	None	None	0.391
k127_8385492_3	1589	2194	1	102921_3	00	ATG	None	None	0.546
k127_8385492_4	2332	2931	1	102921_4	01	ATG	None	None	0.515
k127_8385502_1	2	901	-1	102922_1	10	ATG	None	None	0.279
k127_8385502_2	983	1894	1	102922_2	00	ATG	AGGA	5-10bp	0.220
k127_8385502_3	1872	2108	-1	102922_3	00	ATG	None	None	0.287
k127_8385502_4	2159	2497	-1	102922_4	00	ATG	None	None	0.274
k127_8385502_5	2478	3479	-1	102922_5	00	ATG	None	None	0.235
k127_8385502_6	3559	4236	-1	102922_6	01	Edge	None	None	0.264
k127_8385574_1	189	743	1	102923_1	00	ATG	TAA	6bp	0.312
k127_8385574_2	740	1063	1	102923_2	01	ATG	AATAA	7bp	0.318
k127_8385943_1	2	448	1	102924_1	10	Edge	None	None	0.548
k127_8385943_2	438	1100	1	102924_2	00	ATG	None	None	0.472
k127_8385943_3	1030	1470	-1	102924_3	01	Edge	None	None	0.501
k127_8386010_1	2	349	-1	102925_1	10	GTG	None	None	0.644
k127_8386010_2	346	1347	-1	102925_2	01	Edge	None	None	0.669
k127_8386075_1	1	915	1	102926_1	10	Edge	None	None	0.421
k127_8386075_2	1017	1088	1	102926_2	01	ATG	AGGA	5-10bp	0.472
k127_8386134_1	2	1141	1	102927_1	10	Edge	None	None	0.413
k127_8386134_2	1138	1866	1	102927_2	00	ATG	None	None	0.324
k127_8386134_3	1891	2709	-1	102927_3	01	Edge	None	None	0.357
k127_8386459_1	3	308	-1	102928_1	10	ATG	None	None	0.556
k127_8386459_2	310	1002	-1	102928_2	01	Edge	None	None	0.553
k127_8386538_1	3	1139	-1	102929_1	10	ATG	GGAG/GAGG	5-10bp	0.332
k127_8386648_1	2	454	-1	102930_1	10	ATG	GGAGG	5-10bp	0.638
k127_8386648_2	541	1221	1	102930_2	01	ATG	AGGAG	5-10bp	0.636
k127_8386687_1	155	1264	1	102931_1	00	ATG	GGAG/GAGG	5-10bp	0.323
k127_8386687_2	1273	1479	1	102931_2	00	ATG	AGGAG	5-10bp	0.314
k127_8386687_3	1550	1771	1	102931_3	00	ATG	GGA/GAG/AGG	11-12bp	0.338
k127_8386687_4	1758	2222	1	102931_4	00	ATG	GGAG/GAGG	5-10bp	0.310
k127_8386687_5	2223	2786	1	102931_5	00	ATG	AGxAGG/AGGxGG	5-10bp	0.300
k127_8386687_6	2746	2883	1	102931_6	00	ATG	AGGAG	5-10bp	0.239
k127_8386687_7	2942	3367	1	102931_7	00	ATG	AGGAG	5-10bp	0.343
k127_8386687_8	3411	3551	1	102931_8	00	ATG	None	None	0.340
k127_8386687_9	3645	3899	1	102931_9	00	TTG	None	None	0.278
k127_8386687_10	4066	4728	1	102931_10	00	ATG	AGGA	5-10bp	0.303
k127_8386687_11	4795	6741	1	102931_11	00	ATG	AGGAG	5-10bp	0.311
k127_8386687_12	6734	7462	1	102931_12	00	ATG	GGAG/GAGG	5-10bp	0.277
k127_8386687_13	7466	9808	1	102931_13	00	ATG	AGGAG	5-10bp	0.314
k127_8386687_14	9856	11364	1	102931_14	00	ATG	GGAG/GAGG	5-10bp	0.336
k127_8386687_15	11884	12081	1	102931_15	00	ATG	AGGA	5-10bp	0.288
k127_8386687_16	12119	12388	1	102931_16	00	ATG	AGGAG	5-10bp	0.433
k127_8386687_17	12448	13425	1	102931_17	00	ATG	GGAG/GAGG	5-10bp	0.297
k127_8386687_18	13415	13687	1	102931_18	00	ATG	AGGAG	5-10bp	0.297
k127_8386687_19	13687	14370	1	102931_19	01	ATG	None	None	0.365
k127_8386708_1	522	1121	1	102932_1	01	ATG	None	None	0.608
k127_8386994_1	2	610	1	102933_1	10	Edge	None	None	0.274
k127_8386994_2	1382	2704	1	102933_2	01	ATG	TAA	11bp	0.331
k127_8387070_1	102	1121	-1	102934_1	00	ATG	AGGA	5-10bp	0.510
k127_8387070_2	1373	1768	-1	102934_2	01	Edge	None	None	0.510
k127_8387174_1	2	310	1	102935_1	10	Edge	None	None	0.456
k127_8387174_2	312	1064	1	102935_2	01	ATG	GGAG/GAGG	5-10bp	0.521
k127_8387188_1	3	659	1	102936_1	10	Edge	None	None	0.416
k127_8387188_2	1461	1628	1	102936_2	01	ATG	AAAAA	12bp	0.464
k127_8387235_1	3	158	1	102937_1	10	Edge	None	None	0.244
k127_8387235_2	161	466	1	102937_2	00	ATG	AATAA	9bp	0.346
k127_8387235_3	495	662	1	102937_3	00	ATG	TAA	12bp	0.292
k127_8387235_4	709	1002	1	102937_4	01	ATG	TAA	4bp	0.316
k127_8387397_1	343	936	1	102938_1	00	ATG	None	None	0.214
k127_8387452_1	1	174	-1	102939_1	10	ATG	AAA	13bp	0.546
k127_8387452_2	171	1127	-1	102939_2	00	ATG	TAA	4bp	0.475
k127_8387452_3	1151	1690	-1	102939_3	00	ATG	TAAA	7bp	0.478
k127_8387452_4	1838	1951	-1	102939_4	01	Edge	None	None	0.579
k127_8387553_1	2	70	1	102940_1	10	Edge	None	None	0.609
k127_8387553_2	105	1046	1	102940_2	01	ATG	GGA/GAG/AGG	5-10bp	0.580
k127_8387627_1	176	1222	1	102941_1	00	ATG	None	None	0.206
k127_8387720_1	820	960	1	102942_1	00	ATG	AAA	11bp	0.390
k127_8387720_2	973	1287	1	102942_2	00	ATG	TAAAAA	9bp	0.397
k127_8387759_1	3	1058	-1	102943_1	10	TTG	AGGAGG	5-10bp	0.468
k127_8387759_2	1372	3231	1	102943_2	00	ATG	AGxAGG/AGGxGG	5-10bp	0.530
k127_8387759_3	3414	5342	1	102943_3	00	ATG	AGGAGG	5-10bp	0.525
k127_8387759_4	5423	5965	1	102943_4	01	ATG	AGGAG	5-10bp	0.514
k127_8387804_1	2	241	-1	102944_1	10	ATG	AATAA	10bp	0.242
k127_8387804_2	255	938	-1	102944_2	00	ATG	TAA	11bp	0.273
k127_8387804_3	925	1191	-1	102944_3	01	Edge	None	None	0.187
k127_8387826_1	3	968	-1	102945_1	10	ATG	GGAGG	5-10bp	0.324
k127_8387897_1	1	108	1	102946_1	10	Edge	None	None	0.139
k127_8387897_2	110	835	1	102946_2	00	ATG	None	None	0.253
k127_8387897_3	840	1043	1	102946_3	00	ATG	None	None	0.275
k127_8387897_4	1046	1117	1	102946_4	01	ATG	None	None	0.264
k127_8387966_1	148	1818	-1	102947_1	00	ATG	None	None	0.229
k127_8388140_1	3	80	1	102948_1	10	Edge	None	None	0.346
k127_8388140_2	110	1177	1	102948_2	01	ATG	None	None	0.449
k127_8388170_1	1	126	-1	102949_1	10	ATG	AGGA/GGAG/GAGG	11-12bp	0.294
k127_8388170_2	147	449	-1	102949_2	00	ATG	GGAGG	5-10bp	0.287
k127_8388170_3	462	719	-1	102949_3	00	ATG	GGAGG	5-10bp	0.244
k127_8388170_4	713	1204	-1	102949_4	01	Edge	None	None	0.236
k127_8388185_1	3	194	1	102950_1	10	Edge	None	None	0.542
k127_8388185_2	197	721	-1	102950_2	00	ATG	None	None	0.514
k127_8388185_3	758	1108	-1	102950_3	01	Edge	None	None	0.550
k127_8388198_1	1	1668	1	102951_1	11	Edge	None	None	0.376
k127_8388280_1	2	409	1	102952_1	10	Edge	None	None	0.456
k127_8388280_2	289	3084	-1	102952_2	00	ATG	GGAG/GAGG	5-10bp	0.433
k127_8388280_3	3260	4018	1	102952_3	01	ATG	GGA/GAG/AGG	5-10bp	0.448
k127_8388318_1	3	752	1	102953_1	10	Edge	None	None	0.535
k127_8388318_2	764	1075	1	102953_2	01	ATG	AGGAGG	5-10bp	0.535
k127_8388395_1	3	890	1	102954_1	10	Edge	None	None	0.467
k127_8388395_2	956	1993	1	102954_2	01	ATG	None	None	0.484
k127_8388615_1	3	224	-1	102955_1	10	ATG	AGxAGG/AGGxGG	5-10bp	0.568
k127_8388615_2	332	2338	-1	102955_2	01	Edge	None	None	0.557
k127_8388703_1	1	1497	1	102956_1	10	Edge	None	None	0.432
k127_8388703_2	1509	2708	1	102956_2	01	ATG	TAAAAA	8bp	0.444
k127_8389042_1	2	754	1	102957_1	10	Edge	None	None	0.537
k127_8389042_2	1053	1169	-1	102957_2	01	Edge	None	None	0.487
k127_8389045_1	2	1534	1	102958_1	11	Edge	None	None	0.502
k127_8389057_1	1	279	-1	102959_1	10	ATG	AGGAGG	5-10bp	0.416
k127_8389057_2	327	1001	1	102959_2	01	ATG	AGGA/GGAG/GAGG	11-12bp	0.421
k127_8389076_1	2	298	-1	102960_1	10	ATG	None	None	0.394
k127_8389076_2	276	659	-1	102960_2	00	ATG	GGA/GAG/AGG	5-10bp	0.357
k127_8389076_3	767	1003	1	102960_3	01	ATG	None	None	0.380
k127_8389172_1	3	491	-1	102961_1	10	ATG	GGA/GAG/AGG	5-10bp	0.352
k127_8389172_2	491	970	-1	102961_2	00	ATG	GGAG/GAGG	5-10bp	0.338
k127_8389172_3	967	2724	-1	102961_3	01	Edge	None	None	0.360
k127_8389179_1	1	168	-1	102962_1	10	ATG	TAAAA	15bp	0.542
k127_8389179_2	219	1253	-1	102962_2	00	ATG	TAA	11bp	0.471
k127_8389227_1	86	271	-1	102963_1	00	ATG	GGAG/GAGG	5-10bp	0.360
k127_8389227_2	258	614	-1	102963_2	00	ATG	GGAG/GAGG	5-10bp	0.345
k127_8389227_3	614	1099	-1	102963_3	00	ATG	AGGAG	5-10bp	0.418
k127_8389227_4	1356	1940	-1	102963_4	00	ATG	AGGAG	5-10bp	0.325
k127_8389227_5	1933	2250	-1	102963_5	00	ATG	AGGAG	5-10bp	0.377
k127_8389227_6	2263	2451	-1	102963_6	01	Edge	None	None	0.339
k127_8389258_1	3	110	-1	102964_1	10	ATG	AGGA/GGAG/GAGG	11-12bp	0.407
k127_8389258_2	752	934	1	102964_2	00	ATG	GGAGG	5-10bp	0.475
k127_8389258_3	1170	1412	1	102964_3	00	ATG	AGGA	5-10bp	0.391
k127_8389258_4	1432	1557	1	102964_4	01	ATG	None	None	0.444
k127_8389287_1	3	101	-1	102965_1	10	ATG	AGGAG	5-10bp	0.465
k127_8389287_2	98	637	-1	102965_2	00	ATG	AGGAG/GGAGG	11-12bp	0.470
k127_8389287_3	1418	2326	1	102965_3	00	GTG	AGGAG	5-10bp	0.571
k127_8389306_1	3	119	-1	102966_1	10	ATG	GGAGG	5-10bp	0.410
k127_8389306_2	149	967	-1	102966_2	00	GTG	GGAG/GAGG	5-10bp	0.421
k127_8389306_3	1242	1943	-1	102966_3	00	ATG	GGA/GAG/AGG	5-10bp	0.430
k127_8389306_4	1995	2471	-1	102966_4	00	ATG	AGGA	5-10bp	0.436
k127_8389306_5	2503	3606	-1	102966_5	00	ATG	GGAG/GAGG	5-10bp	0.435
k127_8389306_6	3624	3974	-1	102966_6	00	ATG	GGA/GAG/AGG	5-10bp	0.379
k127_8389306_7	4000	4545	-1	102966_7	00	ATG	AGGAG	5-10bp	0.436
k127_8389306_8	5343	5588	1	102966_8	00	ATG	AGGAG	5-10bp	0.398
k127_8389306_9	5581	5955	1	102966_9	01	ATG	GGA/GAG/AGG	11-12bp	0.400
k127_8389352_1	2	496	-1	102967_1	10	ATG	AGGA	5-10bp	0.309
k127_8389352_2	496	1209	-1	102967_2	01	Edge	None	None	0.346
k127_8389487_1	1	615	1	102968_1	10	Edge	None	None	0.517
k127_8389487_2	624	1886	-1	102968_2	01	Edge	None	None	0.475
k127_8389501_1	1	1158	-1	102969_1	11	Edge	None	None	0.509
k127_8389549_1	2	1192	-1	102970_1	10	ATG	GGAG/GAGG	5-10bp	0.440
k127_8389549_2	1362	1919	1	102970_2	00	ATG	GGA/GAG/AGG	11-12bp	0.342
k127_8389549_3	1909	2577	1	102970_3	00	ATG	GGAG/GAGG	5-10bp	0.309
k127_8389549_4	2609	3322	1	102970_4	00	ATG	AGGAG	5-10bp	0.384
k127_8389549_5	3374	3805	-1	102970_5	01	Edge	None	None	0.343
k127_8389553_1	1	1050	1	102971_1	11	Edge	None	None	0.418
k127_8389579_1	2	934	1	102972_1	10	Edge	None	None	0.255
k127_8389635_1	84	2072	1	102973_1	00	ATG	AGxAG	5-10bp	0.206
k127_8389656_1	3	1250	-1	102974_1	10	ATG	None	None	0.507
k127_8389656_2	1647	2357	-1	102974_2	01	Edge	None	None	0.553
k127_8389783_1	3	599	-1	102975_1	10	ATG	AGGA	5-10bp	0.573
k127_8389783_2	618	1229	-1	102975_2	01	Edge	None	None	0.588
k127_8389807_1	322	510	1	102976_1	00	TTG	GGAGG	5-10bp	0.296
k127_8390325_1	2	1402	1	102977_1	11	Edge	None	None	0.385
k127_8390406_1	1	1122	1	102978_1	10	Edge	None	None	0.521
k127_8390493_1	3	701	1	102979_1	10	Edge	None	None	0.471
k127_8390493_2	816	1343	1	102979_2	01	ATG	AGGA	5-10bp	0.443
k127_8390596_1	3	710	1	102980_1	10	Edge	None	None	0.424
k127_8390596_2	735	1802	1	102980_2	01	ATG	TAAAAA	5bp	0.425
k127_8390815_1	29	1180	-1	102981_1	01	Edge	None	None	0.187
k127_8390931_1	68	625	1	102982_1	00	ATG	AAA	14bp	0.446
k127_8390931_2	772	1155	-1	102982_2	00	ATG	None	None	0.448
k127_8390931_3	1186	1980	-1	102982_3	00	ATG	AAAA	14bp	0.528
k127_8390931_4	2005	2412	-1	102982_4	00	ATG	None	None	0.529
k127_8390931_5	2440	3072	-1	102982_5	00	ATG	None	None	0.547
k127_8390931_6	3024	3194	-1	102982_6	00	ATG	None	None	0.444
k127_8390931_7	3207	5282	-1	102982_7	01	Edge	None	None	0.511
k127_8390968_1	1	114	-1	102983_1	10	ATG	GGAGG	5-10bp	0.281
k127_8390968_2	214	624	-1	102983_2	00	ATG	GGA/GAG/AGG	5-10bp	0.307
k127_8390968_3	652	1044	-1	102983_3	00	ATG	AGGAG	5-10bp	0.318
k127_8390968_4	1061	1612	-1	102983_4	00	ATG	AGGA	5-10bp	0.252
k127_8390970_1	3	584	-1	102984_1	10	ATG	None	None	0.722
k127_8390970_2	672	1229	1	102984_2	01	ATG	GGAG/GAGG	5-10bp	0.658
k127_8391122_1	3	809	1	102985_1	10	Edge	None	None	0.332
k127_8391122_2	842	1585	1	102985_2	01	ATG	None	None	0.323
k127_8391176_1	2	322	-1	102986_1	10	ATG	GGA/GAG/AGG	5-10bp	0.539
k127_8391176_2	571	1092	-1	102986_2	00	ATG	GGAG/GAGG	5-10bp	0.613
k127_8391176_3	1151	1606	-1	102986_3	00	ATG	AGGAG	5-10bp	0.577
k127_8391218_1	1	402	1	102987_1	10	Edge	None	None	0.468
k127_8391218_2	1123	1731	1	102987_2	01	ATG	None	None	0.463
k127_8391293_1	3	791	-1	102988_1	10	ATG	None	None	0.366
k127_8391293_2	817	1272	-1	102988_2	01	Edge	None	None	0.388
k127_8391338_1	1	1206	-1	102989_1	11	Edge	None	None	0.573
k127_8391400_1	3	512	1	102990_1	10	Edge	None	None	0.208
k127_8391400_2	518	1168	-1	102990_2	01	Edge	None	None	0.169
k127_8391470_1	2	475	-1	102991_1	10	ATG	GGAGG	5-10bp	0.620
k127_8391470_2	494	1234	-1	102991_2	01	Edge	None	None	0.629
k127_8391557_1	1	840	1	102992_1	10	Edge	None	None	0.523
k127_8391557_2	883	4359	1	102992_2	00	ATG	None	None	0.531
k127_8391557_3	4442	6277	1	102992_3	00	ATG	None	None	0.523
k127_8391557_4	6298	8502	1	102992_4	00	ATG	AGGAG	5-10bp	0.517
k127_8391557_5	8564	10711	1	102992_5	00	ATG	None	None	0.490
k127_8391557_6	10708	13635	1	102992_6	01	ATG	None	None	0.518
k127_8391653_1	1	1995	1	102993_1	10	Edge	None	None	0.201
k127_8391669_1	3	1196	1	102994_1	11	Edge	None	None	0.495
k127_8391703_1	1	1284	1	102995_1	10	Edge	None	None	0.442
k127_8391703_2	1315	1497	1	102995_2	01	ATG	GGA/GAG/AGG	5-10bp	0.525
k127_8391893_1	1	1515	-1	102996_1	11	Edge	None	None	0.545
k127_8391904_1	2	850	-1	102997_1	10	ATG	None	None	0.565
k127_8391904_2	951	1343	-1	102997_2	00	ATG	AGGA	5-10bp	0.567
k127_8391904_3	1371	3719	-1	102997_3	00	ATG	None	None	0.514
k127_8391904_4	3751	4182	1	102997_4	00	ATG	None	None	0.569
k127_8391904_5	4239	5630	-1	102997_5	01	Edge	None	None	0.589
k127_8391916_1	2	1042	1	102998_1	11	Edge	None	None	0.136
k127_8391984_1	2	454	1	102999_1	10	Edge	None	None	0.366
k127_8391984_2	511	831	1	102999_2	00	ATG	AGGAG	5-10bp	0.421
k127_8391984_3	834	1241	1	102999_3	01	ATG	None	None	0.397
k127_8392013_1	3	1049	1	103000_1	10	Edge	None	None	0.500
k127_8392013_2	1175	1438	-1	103000_2	01	Edge	None	None	0.496
k127_8392044_1	1	1695	1	103001_1	10	Edge	None	None	0.318
k127_8392044_2	1814	2113	1	103001_2	00	ATG	GGAGG	5-10bp	0.317
k127_8392044_3	2134	2454	1	103001_3	00	ATG	GGAG/GAGG	5-10bp	0.280
k127_8392044_4	2756	5137	-1	103001_4	01	Edge	None	None	0.264
k127_8392169_1	1	1026	-1	103002_1	10	ATG	AGxAG	5-10bp	0.554
k127_8392169_2	1102	1773	-1	103002_2	00	ATG	GGAG/GAGG	5-10bp	0.527
k127_8392250_1	2	400	-1	103003_1	10	ATG	GGAGG	5-10bp	0.481
k127_8392250_2	390	731	-1	103003_2	00	ATG	GGA/GAG/AGG	5-10bp	0.453
k127_8392250_3	721	1704	-1	103003_3	00	ATG	AGGAG	5-10bp	0.504
k127_8392250_4	1707	1784	-1	103003_4	01	Edge	None	None	0.564
k127_8392300_1	3	677	-1	103004_1	10	ATG	GGAG/GAGG	5-10bp	0.486
k127_8392300_2	1095	1202	-1	103004_2	00	ATG	None	None	0.444
k127_8392404_1	89	400	1	103005_1	00	ATG	AGGAG	5-10bp	0.676
k127_8392404_2	397	942	1	103005_2	00	ATG	None	None	0.722
k127_8392404_3	939	1277	1	103005_3	01	ATG	GGAG/GAGG	5-10bp	0.673
k127_8392918_1	1	1230	-1	103006_1	11	Edge	None	None	0.559
k127_8392986_1	2	1363	1	103007_1	11	Edge	None	None	0.364
k127_8393093_1	1	138	1	103008_1	10	Edge	None	None	0.210
k127_8393093_2	150	569	1	103008_2	00	ATG	GGA/GAG/AGG	5-10bp	0.243
k127_8393093_3	573	1208	1	103008_3	01	ATG	AGGAG	5-10bp	0.302
k127_8393276_1	2	109	-1	103009_1	10	ATG	TAA	12bp	0.454
k127_8393276_2	335	1174	1	103009_2	00	ATG	TAAAAA	8bp	0.437
k127_8393320_1	1	96	-1	103010_1	10	ATG	GGAG/GAGG	5-10bp	0.406
k127_8393320_2	230	634	1	103010_2	00	ATG	GGA/GAG/AGG	5-10bp	0.420
k127_8393320_3	631	999	-1	103010_3	01	Edge	None	None	0.444
k127_8393486_1	1	168	-1	103011_1	10	ATG	AGGAG	5-10bp	0.417
k127_8393486_2	440	1015	1	103011_2	01	ATG	AGxAGG/AGGxGG	5-10bp	0.314
k127_8393619_1	2	202	-1	103012_1	10	ATG	GGAG/GAGG	5-10bp	0.458
k127_8393619_2	214	438	-1	103012_2	00	ATG	None	None	0.422
k127_8393619_3	480	827	-1	103012_3	00	ATG	GGA/GAG/AGG	11-12bp	0.391
k127_8393619_4	926	1198	1	103012_4	00	GTG	None	None	0.458
k127_8393619_5	1078	1512	-1	103012_5	01	Edge	None	None	0.446
k127_8393625_1	1	546	-1	103013_1	10	ATG	AGGAG	5-10bp	0.289
k127_8393625_2	687	1604	-1	103013_2	00	ATG	None	None	0.259
k127_8393625_3	1723	1941	-1	103013_3	00	ATG	None	None	0.292
k127_8393625_4	2061	3335	-1	103013_4	00	TTG	AGGAG	5-10bp	0.290
k127_8393625_5	3338	3907	-1	103013_5	01	Edge	None	None	0.256
k127_8393688_1	109	1071	1	103014_1	00	ATG	None	None	0.516
k127_8393688_2	1147	1947	1	103014_2	01	ATG	None	None	0.491
k127_8393723_1	2	85	1	103015_1	10	Edge	None	None	0.167
k127_8393723_2	57	713	1	103015_2	00	ATG	AGGA	5-10bp	0.327
k127_8393723_3	1113	1412	-1	103015_3	00	ATG	AGGAG	5-10bp	0.340
k127_8393723_4	1700	1867	1	103015_4	00	ATG	AGGA	5-10bp	0.315
k127_8393760_1	1	549	-1	103016_1	10	ATG	None	None	0.647
k127_8393760_2	715	1383	1	103016_2	01	ATG	None	None	0.584
k127_8393824_1	1	396	1	103017_1	10	Edge	None	None	0.452
k127_8393824_2	455	1159	1	103017_2	01	ATG	GGAG/GAGG	5-10bp	0.470
k127_8394146_1	1	1134	1	103018_1	10	Edge	None	None	0.378
k127_8394146_2	1159	2235	1	103018_2	00	ATG	AAA	9bp	0.405
k127_8394146_3	2267	3094	1	103018_3	00	ATG	TAAA	12bp	0.420
k127_8394146_4	3186	3560	1	103018_4	01	ATG	AATAA	6bp	0.475
k127_8394352_1	2	565	1	103019_1	10	Edge	None	None	0.582
k127_8394352_2	752	1717	1	103019_2	01	ATG	AGGA	5-10bp	0.580
k127_8394458_1	141	839	1	103020_1	00	ATG	AAAA	15bp	0.386
k127_8394458_2	858	1091	1	103020_2	01	ATG	AAA	10bp	0.380
k127_8394464_1	2	1285	1	103021_1	11	Edge	None	None	0.363
k127_8394497_1	217	1719	1	103022_1	00	ATG	None	None	0.185
k127_8394587_1	1	207	-1	103023_1	10	ATG	AATAA	5bp	0.425
k127_8394587_2	242	931	-1	103023_2	00	ATG	AATAA	8bp	0.286
k127_8394609_1	1	609	1	103024_1	10	Edge	None	None	0.558
k127_8394609_2	602	1222	1	103024_2	01	ATG	None	None	0.509
k127_8394630_1	2	289	1	103025_1	10	Edge	None	None	0.347
k127_8394630_2	340	1518	1	103025_2	00	ATG	AATAA	14bp	0.342
k127_8394630_3	1584	2030	1	103025_3	01	ATG	None	None	0.443
k127_8394722_1	2	2116	1	103026_1	11	Edge	None	None	0.478
k127_8394920_1	3	77	-1	103027_1	10	ATG	None	None	0.453
k127_8394920_2	161	1225	-1	103027_2	01	Edge	None	None	0.468
k127_8394936_1	2	943	1	103028_1	10	Edge	None	None	0.521
k127_8394936_2	1111	1482	1	103028_2	01	ATG	AGGA	5-10bp	0.573
k127_8395019_1	2	865	-1	103029_1	10	ATG	None	None	0.536
k127_8395019_2	870	1217	-1	103029_2	00	ATG	None	None	0.500
k127_8395019_3	1275	1433	-1	103029_3	01	Edge	None	None	0.491
k127_8395039_1	3	1064	1	103030_1	11	Edge	None	None	0.425
k127_8395277_1	2	1360	1	103031_1	11	Edge	None	None	0.304
k127_8395647_1	605	922	1	103032_1	00	ATG	TAA	11bp	0.214
k127_8395647_2	868	1407	1	103032_2	00	TTG	None	None	0.259
k127_8395647_3	1436	1561	1	103032_3	00	ATG	TAA	8bp	0.190
k127_8395669_1	2	2467	-1	103033_1	10	ATG	None	None	0.615
k127_8395669_2	2588	2893	-1	103033_2	01	Edge	None	None	0.592
k127_8395746_1	3	269	1	103034_1	10	Edge	None	None	0.629
k127_8395746_2	292	834	-1	103034_2	00	ATG	AGGAG	5-10bp	0.619
k127_8395746_3	851	1654	-1	103034_3	00	ATG	GGAGG	5-10bp	0.621
k127_8395746_4	1677	1751	-1	103034_4	01	Edge	None	None	0.533
k127_8395804_1	2	721	-1	103035_1	10	ATG	AGGAG	5-10bp	0.619
k127_8395804_2	891	1256	1	103035_2	00	ATG	GGAGG	5-10bp	0.585
k127_8395840_1	3	656	1	103036_1	10	Edge	None	None	0.538
k127_8395840_2	802	1083	1	103036_2	01	ATG	AGGA	5-10bp	0.514
k127_8395933_1	90	1163	1	103037_1	01	ATG	AGGAGG	5-10bp	0.437
k127_8396059_1	2	1315	-1	103038_1	11	Edge	None	None	0.149
k127_8396301_1	3	407	1	103039_1	10	Edge	None	None	0.328
k127_8396301_2	450	1736	1	103039_2	01	ATG	None	None	0.352
k127_8396586_1	1	609	-1	103040_1	10	ATG	AGGAG	5-10bp	0.259
k127_8396586_2	625	840	-1	103040_2	00	TTG	None	None	0.227
k127_8396586_3	853	1344	-1	103040_3	00	ATG	AGGAG	5-10bp	0.244
k127_8396586_4	1370	1492	-1	103040_4	01	Edge	None	None	0.260
k127_8396717_1	1	408	1	103041_1	10	Edge	None	None	0.365
k127_8396717_2	459	833	-1	103041_2	00	ATG	TAA	15bp	0.328
k127_8396863_1	1	303	1	103042_1	10	Edge	None	None	0.254
k127_8396863_2	367	693	1	103042_2	00	ATG	TAA	10bp	0.205
k127_8396863_3	1267	1338	-1	103042_3	01	Edge	None	None	0.278
k127_8396912_1	2	334	1	103043_1	10	Edge	None	None	0.450
k127_8396912_2	342	1715	-1	103043_2	00	ATG	GGAG/GAGG	5-10bp	0.479
k127_8396991_1	1	1149	-1	103044_1	10	ATG	None	None	0.559
k127_8396991_2	1156	1398	-1	103044_2	00	ATG	None	None	0.440
k127_8396991_3	1401	1796	-1	103044_3	01	Edge	None	None	0.548
k127_8397002_1	2	1237	-1	103045_1	11	Edge	None	None	0.181
k127_8397128_1	2	1090	-1	103046_1	11	Edge	None	None	0.491
k127_8397165_1	3	197	-1	103047_1	10	ATG	None	None	0.682
k127_8397165_2	194	1147	-1	103047_2	00	ATG	None	None	0.665
k127_8397165_3	1149	1730	-1	103047_3	00	ATG	None	None	0.641
k127_8397165_4	1878	2654	-1	103047_4	00	ATG	None	None	0.660
k127_8397165_5	2703	2930	-1	103047_5	01	Edge	None	None	0.693
k127_8397202_1	2	85	1	103048_1	10	Edge	None	None	0.250
k127_8397202_2	591	944	1	103048_2	00	ATG	AGGAG	5-10bp	0.347
k127_8397625_1	1	1884	1	103049_1	11	Edge	None	None	0.420
k127_8398031_1	127	642	1	103050_1	00	ATG	AACAA	13bp	0.527
k127_8398031_2	718	975	-1	103050_2	00	ATG	None	None	0.519
k127_8398031_3	1109	1456	-1	103050_3	00	ATG	None	None	0.437
k127_8398031_4	1510	1827	-1	103050_4	00	ATG	None	None	0.384
k127_8398031_5	3116	3544	-1	103050_5	00	ATG	AATAA	15bp	0.333
k127_8398065_1	207	401	-1	103051_1	00	ATG	AGGAGG	5-10bp	0.497
k127_8398065_2	944	1378	-1	103051_2	01	Edge	None	None	0.524
k127_8398231_1	103	2529	1	103052_1	00	ATG	None	None	0.233
k127_8398231_2	2496	2621	-1	103052_2	01	Edge	None	None	0.278
k127_8398278_1	3	1310	1	103053_1	11	Edge	None	None	0.264
k127_8398494_1	3	155	1	103054_1	10	Edge	None	None	0.667
k127_8398494_2	215	1027	1	103054_2	01	ATG	AGGA	5-10bp	0.647
k127_8398552_1	3	200	-1	103055_1	10	ATG	AAAA	13bp	0.520
k127_8398552_2	197	973	-1	103055_2	00	ATG	AAA	12bp	0.493
k127_8398552_3	1190	1645	1	103055_3	01	ATG	TAA	12bp	0.498
k127_8398613_1	2	280	1	103056_1	10	Edge	None	None	0.376
k127_8398613_2	681	821	-1	103056_2	00	ATG	None	None	0.135
k127_8398613_3	791	931	-1	103056_3	00	ATG	None	None	0.142
k127_8398613_4	1155	1445	1	103056_4	00	ATG	None	None	0.148
k127_8398613_5	1497	2438	-1	103056_5	00	ATG	None	None	0.174
k127_8398613_6	2674	2886	-1	103056_6	01	Edge	None	None	0.202
k127_8398705_1	48	749	1	103057_1	00	ATG	None	None	0.534
k127_8398705_2	691	1605	1	103057_2	00	TTG	None	None	0.651
k127_8398705_3	1691	2215	1	103057_3	00	ATG	None	None	0.535
k127_8398705_4	2212	2379	1	103057_4	01	ATG	None	None	0.548
k127_8398817_1	1	204	1	103058_1	10	Edge	None	None	0.319
k127_8398817_2	286	771	-1	103058_2	00	ATG	None	None	0.233
k127_8398817_3	934	1194	-1	103058_3	01	Edge	None	None	0.253
k127_8398901_1	48	653	-1	103059_1	00	ATG	AATAA	13bp	0.366
k127_8398901_2	919	1299	1	103059_2	00	ATG	TAAA	13bp	0.336
k127_8398901_3	1509	1613	1	103059_3	01	ATG	AATAA	5bp	0.390
k127_8399437_1	1	114	1	103060_1	10	Edge	None	None	0.325
k127_8399437_2	199	657	1	103060_2	00	ATG	TAA	13bp	0.390
k127_8399437_3	670	1746	1	103060_3	00	ATG	TAA	12bp	0.391
k127_8399478_1	84	1526	-1	103061_1	00	ATG	None	None	0.191
k127_8399614_1	1	579	1	103062_1	10	Edge	None	None	0.225
k127_8399614_2	627	1295	1	103062_2	00	ATG	GGAGG	5-10bp	0.223
k127_8399614_3	1327	2601	1	103062_3	00	ATG	AGxAGG/AGGxGG	5-10bp	0.253
k127_8399614_4	2611	3078	1	103062_4	00	ATG	GGAG/GAGG	5-10bp	0.222
k127_8399614_5	3321	4124	1	103062_5	00	GTG	None	None	0.178
k127_8399614_6	4150	4968	1	103062_6	00	ATG	GGA/GAG/AGG	5-10bp	0.212
k127_8399614_7	4973	5380	-1	103062_7	00	ATG	None	None	0.225
k127_8399614_8	5419	5868	-1	103062_8	00	GTG	None	None	0.271
k127_8399614_9	5946	6656	1	103062_9	00	ATG	AGGAGG	3-4bp	0.210
k127_8399614_10	7270	7653	1	103062_10	01	ATG	GGAGG	5-10bp	0.258
k127_8399656_1	2	520	-1	103063_1	10	ATG	GGA/GAG/AGG	5-10bp	0.389
k127_8399656_2	562	1056	-1	103063_2	01	Edge	None	None	0.448
k127_8399688_1	1	312	-1	103064_1	10	ATG	None	None	0.574
k127_8399688_2	385	1116	1	103064_2	00	ATG	None	None	0.566
k127_8399808_1	2	154	1	103065_1	10	Edge	None	None	0.366
k127_8399808_2	231	488	-1	103065_2	00	ATG	GGAG/GAGG	5-10bp	0.357
k127_8399808_3	591	1661	1	103065_3	00	TTG	GGAG/GAGG	5-10bp	0.377
k127_8399808_4	1700	1834	1	103065_4	01	ATG	None	None	0.370
k127_8399812_1	1	228	-1	103066_1	10	ATG	None	None	0.338
k127_8399812_2	325	792	-1	103066_2	00	ATG	GGAG/GAGG	5-10bp	0.329
k127_8399812_3	805	1035	-1	103066_3	00	ATG	None	None	0.351
k127_8399812_4	1313	1990	1	103066_4	01	ATG	GGAGG	5-10bp	0.440
k127_8399850_1	199	732	1	103067_1	00	ATG	TTT	3bp	0.502
k127_8399850_2	774	1556	1	103067_2	00	ATG	None	None	0.497
k127_8399850_3	1597	1782	1	103067_3	00	ATG	None	None	0.382
k127_8399960_1	3	812	-1	103068_1	10	ATG	None	None	0.542
k127_8399960_2	857	1507	-1	103068_2	01	Edge	None	None	0.469
k127_8400055_1	241	1239	-1	103069_1	01	Edge	None	None	0.353
k127_8400248_1	30	1568	1	103070_1	01	ATG	TAAA	12bp	0.441
k127_8400324_1	132	611	-1	103071_1	00	ATG	AGGAG	5-10bp	0.408
k127_8400324_2	628	1362	-1	103071_2	00	ATG	None	None	0.393
k127_8400324_3	1355	1525	-1	103071_3	00	ATG	AGGAG	5-10bp	0.480
k127_8400324_4	1745	1840	1	103071_4	01	ATG	GGAGG	5-10bp	0.458
k127_8400444_1	1	1158	1	103072_1	11	Edge	None	None	0.579
k127_8400495_1	2	1396	-1	103073_1	11	Edge	None	None	0.477
k127_8400571_1	146	544	1	103074_1	00	ATG	None	None	0.431
k127_8400571_2	924	1193	-1	103074_2	01	Edge	None	None	0.459
k127_8400646_1	2	1462	-1	103075_1	10	ATG	GGAG/GAGG	5-10bp	0.348
k127_8400646_2	1462	2403	-1	103075_2	01	Edge	None	None	0.359
k127_8400681_1	117	1316	-1	103076_1	00	ATG	None	None	0.197
k127_8400755_1	3	1319	-1	103077_1	10	TTG	None	None	0.534
k127_8400755_2	1333	2124	-1	103077_2	00	ATG	GGA/GAG/AGG	5-10bp	0.529
k127_8400755_3	2245	2673	-1	103077_3	00	ATG	AGGAGG	5-10bp	0.473
k127_8400755_4	2657	2995	-1	103077_4	00	ATG	AGGA	5-10bp	0.475
k127_8400755_5	3074	4864	1	103077_5	00	ATG	None	None	0.532
k127_8400755_6	4844	5533	-1	103077_6	01	Edge	None	None	0.541
k127_8400897_1	3	926	1	103078_1	10	Edge	None	None	0.527
k127_8400901_1	2	1903	1	103079_1	11	Edge	None	None	0.424
k127_8400970_1	3	533	1	103080_1	10	Edge	None	None	0.439
k127_8400970_2	744	1718	1	103080_2	00	ATG	GGA/GAG/AGG	11-12bp	0.448
k127_8401071_1	3	725	-1	103081_1	10	ATG	GGA/GAG/AGG	5-10bp	0.567
k127_8401071_2	1193	2587	-1	103081_2	00	ATG	GGAG/GAGG	5-10bp	0.556
k127_8401071_3	2584	4644	-1	103081_3	00	ATG	AGGAG	5-10bp	0.589
k127_8401071_4	4708	5178	-1	103081_4	01	Edge	None	None	0.577
k127_8401083_1	2	319	1	103082_1	10	Edge	None	None	0.267
k127_8401083_2	312	524	1	103082_2	00	TTG	AGGAG	5-10bp	0.263
k127_8401083_3	648	893	1	103082_3	00	ATG	AGGA	5-10bp	0.289
k127_8401083_4	974	1177	1	103082_4	00	ATG	None	None	0.338
k127_8401083_5	1237	1383	1	103082_5	00	ATG	GGAG/GAGG	5-10bp	0.238
k127_8401083_6	1361	1528	1	103082_6	00	ATG	GGAG/GAGG	5-10bp	0.262
k127_8401157_1	3	221	1	103083_1	10	Edge	None	None	0.388
k127_8401157_2	241	1140	1	103083_2	01	ATG	GGA/GAG/AGG	5-10bp	0.394
k127_8401379_1	3	1484	-1	103084_1	11	Edge	None	None	0.582
k127_8401455_1	3	974	1	103085_1	10	Edge	None	None	0.342
k127_8401455_2	1005	1394	-1	103085_2	01	Edge	None	None	0.390
k127_8401518_1	3	221	1	103086_1	10	Edge	None	None	0.493
k127_8401518_2	226	1815	1	103086_2	00	ATG	None	None	0.516
k127_8401518_3	1815	3350	1	103086_3	00	ATG	GGAGG	5-10bp	0.456
k127_8401518_4	3337	3849	1	103086_4	00	ATG	AGGA	5-10bp	0.454
k127_8401518_5	3853	5919	1	103086_5	00	ATG	GGAG/GAGG	5-10bp	0.500
k127_8401518_6	6052	6804	-1	103086_6	00	ATG	GGAGG	5-10bp	0.497
k127_8401518_7	6820	7491	-1	103086_7	00	ATG	GGxGG	5-10bp	0.470
k127_8401518_8	7570	8724	-1	103086_8	00	ATG	GGA/GAG/AGG	11-12bp	0.486
k127_8401518_9	8743	9432	-1	103086_9	00	ATG	GGAGG	5-10bp	0.513
k127_8401518_10	9423	10139	-1	103086_10	00	ATG	GGAG/GAGG	5-10bp	0.509
k127_8401518_11	10136	10582	-1	103086_11	00	ATG	3Base/5BMM	13-15bp	0.468
k127_8401518_12	10742	11515	-1	103086_12	00	ATG	GGAG/GAGG	5-10bp	0.478
k127_8401518_13	11631	12812	1	103086_13	00	ATG	GGAGG	5-10bp	0.467
k127_8401808_1	3	251	-1	103087_1	10	ATG	TTGTT	11bp	0.510
k127_8401808_2	534	986	1	103087_2	00	GTG	None	None	0.532
k127_8401949_1	1	87	1	103088_1	10	Edge	None	None	0.287
k127_8401949_2	84	1964	1	103088_2	00	ATG	TAA	3bp	0.367
k127_8401949_3	1978	2307	1	103088_3	00	ATG	AATAA	13bp	0.367
k127_8402074_1	3	1550	1	103089_1	11	Edge	None	None	0.249
k127_8402172_1	3	71	1	103090_1	10	Edge	None	None	0.174
k127_8402172_2	544	678	1	103090_2	00	ATG	AGGA	5-10bp	0.185
k127_8402172_3	827	1033	-1	103090_3	01	Edge	None	None	0.150
k127_8402305_1	2	526	1	103091_1	10	Edge	None	None	0.467
k127_8402305_2	598	903	1	103091_2	00	ATG	GGA/GAG/AGG	5-10bp	0.373
k127_8402330_1	2	991	1	103092_1	10	Edge	None	None	0.181
k127_8402336_1	2	148	-1	103093_1	10	ATG	GGAGG	5-10bp	0.429
k127_8402336_2	230	1102	-1	103093_2	01	Edge	None	None	0.497
k127_8402409_1	1	930	-1	103094_1	10	GTG	AGGAG	3-4bp	0.500
k127_8402446_1	161	2140	-1	103095_1	00	ATG	None	None	0.226
k127_8402609_1	2	157	-1	103096_1	10	ATG	None	None	0.506
k127_8402609_2	249	1268	-1	103096_2	01	Edge	None	None	0.575
k127_8402654_1	3	290	-1	103097_1	10	ATG	GGA/GAG/AGG	11-12bp	0.358
k127_8402654_2	292	1473	-1	103097_2	00	ATG	GGAG/GAGG	5-10bp	0.330
k127_8402654_3	1725	2006	1	103097_3	00	ATG	AGGAG	5-10bp	0.365
k127_8402777_1	1	1332	1	103098_1	10	Edge	None	None	0.518
k127_8402777_2	1329	1598	1	103098_2	01	ATG	GGA/GAG/AGG	11-12bp	0.600
k127_8402984_1	1	690	-1	103099_1	10	ATG	AGGAG	5-10bp	0.245
k127_8402984_2	840	1118	-1	103099_2	01	Edge	None	None	0.358
k127_8403537_1	1	132	1	103100_1	10	Edge	None	None	0.561
k127_8403537_2	227	1558	1	103100_2	00	ATG	None	None	0.579
k127_8403537_3	1589	1879	1	103100_3	01	ATG	None	None	0.546
k127_8403552_1	2	526	-1	103101_1	10	ATG	TAA	5bp	0.312
k127_8403552_2	659	1018	1	103101_2	00	ATG	TAA	6bp	0.292
k127_8403552_3	1008	1910	-1	103101_3	01	Edge	None	None	0.359
k127_8403601_1	2	223	-1	103102_1	10	ATG	None	None	0.581
k127_8403601_2	239	499	-1	103102_2	00	ATG	None	None	0.529
k127_8403601_3	505	816	-1	103102_3	00	ATG	None	None	0.532
k127_8403601_4	1049	2137	1	103102_4	00	ATG	None	None	0.574
k127_8403601_5	2130	2834	1	103102_5	00	ATG	None	None	0.570
k127_8403617_1	3	365	-1	103103_1	10	GTG	None	None	0.545
k127_8403617_2	369	1556	-1	103103_2	01	Edge	None	None	0.550
k127_8403750_1	11	169	-1	103104_1	00	ATG	GGA/GAG/AGG	5-10bp	0.465
k127_8403750_2	166	786	-1	103104_2	00	ATG	GGAG/GAGG	5-10bp	0.506
k127_8403750_3	885	1382	-1	103104_3	01	Edge	None	None	0.476
k127_8403779_1	2	103	1	103105_1	10	Edge	None	None	0.539
k127_8403779_2	768	1403	1	103105_2	00	ATG	TATAA	4bp	0.392
k127_8403779_3	1659	1859	1	103105_3	01	ATG	TAA	11bp	0.438
k127_8403870_1	2	94	-1	103106_1	10	ATG	None	None	0.376
k127_8403870_2	48	587	-1	103106_2	00	TTG	None	None	0.367
k127_8403870_3	612	920	-1	103106_3	00	ATG	GGAG/GAGG	5-10bp	0.333
k127_8404192_1	1	1248	-1	103107_1	11	Edge	None	None	0.378
k127_8404379_1	2	1087	1	103108_1	11	Edge	None	None	0.496
k127_8404477_1	3	1079	1	103109_1	11	Edge	None	None	0.462
k127_8404939_1	1	492	-1	103110_1	10	ATG	None	None	0.526
k127_8404939_2	514	1083	-1	103110_2	01	Edge	None	None	0.586
k127_8405101_1	1	150	1	103111_1	10	Edge	None	None	0.647
k127_8405101_2	171	1361	1	103111_2	00	GTG	GGA/GAG/AGG	5-10bp	0.607
k127_8405147_1	3	1001	-1	103112_1	10	ATG	3Base/5BMM	13-15bp	0.761
k127_8405147_2	1018	1149	-1	103112_2	01	Edge	None	None	0.735
k127_8405231_1	1	1347	1	103113_1	10	Edge	None	None	0.425
k127_8405231_2	1596	1769	-1	103113_2	01	Edge	None	None	0.391
k127_8405432_1	2	469	1	103114_1	10	Edge	None	None	0.306
k127_8405432_2	486	668	1	103114_2	00	ATG	None	None	0.311
k127_8405432_3	665	1063	1	103114_3	01	ATG	AGxAG	3-4bp	0.258
k127_8405653_1	220	2112	-1	103115_1	01	Edge	None	None	0.212
k127_8405774_1	3	299	-1	103116_1	10	ATG	AAA	13bp	0.498
k127_8405774_2	300	1298	-1	103116_2	01	Edge	None	None	0.459
k127_8405854_1	60	1286	1	103117_1	00	ATG	None	None	0.198
k127_8405859_1	10	990	-1	103118_1	00	ATG	GGAG/GAGG	5-10bp	0.247
k127_8405859_2	992	1483	-1	103118_2	00	ATG	GGAG/GAGG	5-10bp	0.307
k127_8405859_3	1461	2051	-1	103118_3	00	ATG	GGAGG	5-10bp	0.240
k127_8405859_4	2290	3834	-1	103118_4	00	ATG	AGxAGG/AGGxGG	5-10bp	0.239
k127_8405859_5	3909	5645	-1	103118_5	01	Edge	None	None	0.278
k127_8405977_1	3	797	-1	103119_1	10	ATG	AGGAG(G)/GGAGG	13-15bp	0.382
k127_8405977_2	940	1239	-1	103119_2	01	Edge	None	None	0.407
k127_8405978_1	2	193	-1	103120_1	10	ATG	AGGAG	5-10bp	0.495
k127_8405978_2	851	1879	1	103120_2	00	ATG	AGGA	5-10bp	0.509
k127_8405978_3	2189	3430	-1	103120_3	00	GTG	GGA/GAG/AGG	5-10bp	0.512
k127_8405978_4	3726	4592	1	103120_4	00	ATG	AGxAGG/AGGxGG	5-10bp	0.542
k127_8405978_5	4919	5017	1	103120_5	00	ATG	AGGAG	5-10bp	0.394
k127_8405978_6	5316	6167	1	103120_6	01	ATG	AGGAG	5-10bp	0.540
k127_8406141_1	2	349	1	103121_1	10	Edge	None	None	0.247
k127_8406141_2	346	549	1	103121_2	00	GTG	None	None	0.176
k127_8406141_3	639	1067	1	103121_3	01	ATG	None	None	0.168
k127_8406362_1	135	1220	-1	103122_1	01	Edge	None	None	0.351
k127_8406423_1	3	620	1	103123_1	10	Edge	None	None	0.327
k127_8406423_2	698	946	1	103123_2	00	ATG	AGGAG	5-10bp	0.289
k127_8406423_3	953	1339	1	103123_3	01	ATG	AGGAG/GGAGG	11-12bp	0.333
k127_8406434_1	440	1000	-1	103124_1	00	ATG	None	None	0.553
k127_8406434_2	997	2097	-1	103124_2	00	ATG	AGGAGG	5-10bp	0.562
k127_8406434_3	2099	2434	-1	103124_3	01	Edge	None	None	0.574
k127_8406436_1	1	1254	1	103125_1	11	Edge	None	None	0.507
k127_8406462_1	1	858	1	103126_1	10	Edge	None	None	0.541
k127_8406462_2	864	1778	-1	103126_2	00	ATG	None	None	0.538
k127_8406462_3	1880	2521	1	103126_3	00	ATG	None	None	0.528
k127_8406462_4	2514	2666	-1	103126_4	00	ATG	None	None	0.425
k127_8406462_5	2669	3562	-1	103126_5	00	ATG	None	None	0.534
k127_8406462_6	3629	3829	1	103126_6	01	ATG	GGA/GAG/AGG	5-10bp	0.363
k127_8406490_1	225	1079	-1	103127_1	00	ATG	None	None	0.227
k127_8406541_1	157	930	-1	103128_1	00	ATG	AGGAG	5-10bp	0.274
k127_8406541_2	1154	1924	1	103128_2	00	ATG	GGAG/GAGG	5-10bp	0.311
k127_8406541_3	2224	2319	-1	103128_3	01	Edge	None	None	0.292
k127_8406553_1	216	1091	1	103129_1	01	ATG	GGAG/GAGG	5-10bp	0.232
k127_8406728_1	3	1502	1	103130_1	11	Edge	None	None	0.397
k127_8406915_1	2	697	1	103131_1	10	Edge	None	None	0.395
k127_8406915_2	1111	1938	-1	103131_2	00	ATG	AGGA	5-10bp	0.393
k127_8406915_3	2110	2592	-1	103131_3	00	ATG	GGAGG	5-10bp	0.375
k127_8406915_4	2770	3828	-1	103131_4	00	ATG	GGAG/GAGG	5-10bp	0.376
k127_8406915_5	4463	6013	-1	103131_5	01	Edge	None	None	0.496
k127_8407045_1	387	647	1	103132_1	00	GTG	None	None	0.326
k127_8407045_2	644	895	1	103132_2	00	ATG	None	None	0.302
k127_8407045_3	880	1122	1	103132_3	01	ATG	GGA/GAG/AGG	5-10bp	0.305
k127_8407112_1	1	219	-1	103133_1	10	ATG	GGAG/GAGG	5-10bp	0.461
k127_8407112_2	363	1313	1	103133_2	01	ATG	AGGAG	5-10bp	0.485
k127_8407138_1	1	132	-1	103134_1	10	ATG	GGAG/GAGG	5-10bp	0.303
k127_8407138_2	135	749	-1	103134_2	00	ATG	GGA/GAG/AGG	5-10bp	0.275
k127_8407312_1	3	1325	1	103135_1	10	Edge	None	None	0.505
k127_8407312_2	1346	1408	1	103135_2	01	ATG	GGAG/GAGG	5-10bp	0.413
k127_8407334_1	5	793	-1	103136_1	00	ATG	None	None	0.389
k127_8407334_2	1022	1450	1	103136_2	00	ATG	TAA	14bp	0.364
k127_8407334_3	1527	2498	1	103136_3	00	ATG	TAA	13bp	0.416
k127_8407334_4	2742	3032	-1	103136_4	00	ATG	TAA	12bp	0.409
k127_8407334_5	3045	3380	-1	103136_5	00	ATG	TAA	11bp	0.423
k127_8407334_6	3439	4047	1	103136_6	00	GTG	TATAA	11bp	0.453
k127_8407336_1	2	352	-1	103137_1	10	ATG	None	None	0.570
k127_8407336_2	391	579	-1	103137_2	00	ATG	None	None	0.481
k127_8407336_3	596	790	-1	103137_3	00	ATG	None	None	0.579
k127_8407336_4	787	990	-1	103137_4	00	ATG	None	None	0.520
k127_8407336_5	1020	1325	-1	103137_5	01	Edge	None	None	0.585
k127_8407497_1	2	76	-1	103138_1	10	ATG	None	None	0.173
k127_8407497_2	188	1078	-1	103138_2	01	Edge	None	None	0.165
k127_8407557_1	3	1448	-1	103139_1	11	Edge	None	None	0.471
k127_8407652_1	1	78	-1	103140_1	10	ATG	GGAG/GAGG	5-10bp	0.423
k127_8407652_2	222	815	-1	103140_2	00	ATG	AGGAGG	3-4bp	0.502
k127_8407652_3	892	1407	-1	103140_3	01	Edge	None	None	0.467
k127_8407727_1	3	296	1	103141_1	10	Edge	None	None	0.469
k127_8407727_2	384	1181	1	103141_2	01	ATG	TAA	4bp	0.477
k127_8407745_1	2	2200	1	103142_1	11	Edge	None	None	0.603
k127_8407748_1	2	154	1	103143_1	10	Edge	None	None	0.582
k127_8407748_2	187	465	1	103143_2	00	ATG	AGGA	5-10bp	0.559
k127_8407748_3	467	1519	1	103143_3	00	ATG	GGAGG	5-10bp	0.596
k127_8407748_4	1590	1826	1	103143_4	00	ATG	AGGAGG	5-10bp	0.511
k127_8407748_5	1919	2083	1	103143_5	01	ATG	GGAG/GAGG	5-10bp	0.412
k127_8407772_1	1	444	-1	103144_1	10	ATG	GGA/GAG/AGG	5-10bp	0.365
k127_8407772_2	446	3412	-1	103144_2	01	Edge	None	None	0.376
k127_8407903_1	188	1057	1	103145_1	00	TTG	None	None	0.177
k127_8407903_2	1214	3622	1	103145_2	00	ATG	GGA/GAG/AGG	5-10bp	0.291
k127_8407903_3	3797	4720	1	103145_3	00	ATG	GGA/GAG/AGG	5-10bp	0.291
k127_8407903_4	4734	6353	1	103145_4	00	ATG	GGAG/GAGG	5-10bp	0.254
k127_8407903_5	6629	7312	1	103145_5	01	ATG	AGGA	5-10bp	0.218
k127_8407917_1	277	1011	1	103146_1	01	ATG	None	None	0.264
k127_8407985_1	2	1612	1	103147_1	10	Edge	None	None	0.310
k127_8408175_1	1	750	1	103148_1	10	Edge	None	None	0.579
k127_8408175_2	747	1352	-1	103148_2	00	ATG	None	None	0.566
k127_8408175_3	1355	1645	-1	103148_3	00	ATG	GGA/GAG/AGG	5-10bp	0.519
k127_8408175_4	1593	1904	-1	103148_4	01	Edge	None	None	0.446
k127_8408212_1	3	236	-1	103149_1	10	ATG	None	None	0.419
k127_8408212_2	432	1913	1	103149_2	00	ATG	None	None	0.462
k127_8408212_3	1913	2482	1	103149_3	00	ATG	None	None	0.507
k127_8408212_4	2500	3258	1	103149_4	01	ATG	AATAA	14bp	0.552
k127_8408368_1	364	1389	-1	103150_1	01	Edge	None	None	0.527
k127_8408384_1	117	566	1	103151_1	00	ATG	AGGA	5-10bp	0.222
k127_8408384_2	655	1275	1	103151_2	01	ATG	None	None	0.259
k127_8408400_1	3	71	-1	103152_1	10	ATG	GGA/GAG/AGG	5-10bp	0.275
k127_8408400_2	75	455	-1	103152_2	00	ATG	AGGAG	5-10bp	0.341
k127_8408400_3	654	1301	-1	103152_3	01	Edge	None	None	0.349
k127_8408460_1	1	183	1	103153_1	10	Edge	None	None	0.557
k127_8408460_2	381	1109	1	103153_2	01	ATG	TAAA	11bp	0.450
k127_8408575_1	2	205	1	103154_1	10	Edge	None	None	0.422
k127_8408575_2	358	582	-1	103154_2	00	ATG	GGA/GAG/AGG	5-10bp	0.573
k127_8408575_3	670	1665	-1	103154_3	00	ATG	3Base/5BMM	13-15bp	0.571
k127_8408575_4	1889	2065	1	103154_4	00	ATG	GGA/GAG/AGG	11-12bp	0.559
k127_8408575_5	2168	2524	1	103154_5	00	GTG	AGxAGG/AGGxGG	5-10bp	0.471
k127_8408575_6	2521	3918	1	103154_6	00	TTG	AGGAGG	5-10bp	0.517
k127_8408575_7	3947	4216	1	103154_7	00	ATG	AGGAGG	5-10bp	0.485
k127_8408575_8	4244	4471	1	103154_8	00	ATG	GGAG/GAGG	5-10bp	0.474
k127_8408575_9	4621	5043	1	103154_9	00	ATG	AGGAGG	5-10bp	0.513
k127_8408575_10	5015	5557	1	103154_10	00	ATG	3Base/5BMM	13-15bp	0.519
k127_8408575_11	5547	6293	1	103154_11	00	ATG	GGAG/GAGG	5-10bp	0.493
k127_8408575_12	6487	7188	1	103154_12	00	GTG	GGAG/GAGG	5-10bp	0.420
k127_8408575_13	7189	8190	1	103154_13	00	TTG	AGxAGG/AGGxGG	5-10bp	0.453
k127_8408575_14	8222	10036	1	103154_14	00	GTG	GGAG/GAGG	5-10bp	0.510
k127_8408575_15	10055	10237	1	103154_15	01	ATG	AGxAGG/AGGxGG	5-10bp	0.415
k127_8408671_1	3	128	1	103155_1	10	Edge	None	None	0.270
k127_8408671_2	155	1015	1	103155_2	01	ATG	AGGAG	5-10bp	0.280
k127_8408759_1	1	249	-1	103156_1	10	ATG	GGAG/GAGG	5-10bp	0.301
k127_8408759_2	442	1728	1	103156_2	01	ATG	GGAG/GAGG	5-10bp	0.341
k127_8408840_1	2	1063	1	103157_1	10	Edge	None	None	0.325
k127_8408963_1	189	809	1	103158_1	00	GTG	AGGAG	5-10bp	0.444
k127_8408963_2	814	1053	1	103158_2	00	ATG	GGAG/GAGG	5-10bp	0.400
k127_8408963_3	1046	1513	1	103158_3	01	ATG	GGA/GAG/AGG	5-10bp	0.404
k127_8409165_1	3	548	1	103159_1	10	Edge	None	None	0.502
k127_8409165_2	541	1239	1	103159_2	01	ATG	None	None	0.498
k127_8409209_1	3	659	-1	103160_1	10	ATG	None	None	0.315
k127_8409209_2	671	1027	-1	103160_2	01	Edge	None	None	0.246
k127_8409298_1	681	1337	-1	103161_1	00	ATG	GGA/GAG/AGG	11-12bp	0.449
k127_8409341_1	2	322	1	103162_1	10	Edge	None	None	0.573
k127_8409341_2	351	731	1	103162_2	00	ATG	AGGAGG	5-10bp	0.559
k127_8409341_3	779	1108	1	103162_3	01	ATG	4Base/6BMM	13-15bp	0.524
k127_8409389_1	147	1019	-1	103163_1	00	TTG	None	None	0.485
k127_8409389_2	1159	1839	1	103163_2	01	ATG	AAAA	14bp	0.505
k127_8409390_1	3	122	1	103164_1	10	Edge	None	None	0.192
k127_8409390_2	447	689	1	103164_2	00	ATG	AGGA	5-10bp	0.210
k127_8409451_1	2	115	1	103165_1	10	Edge	None	None	0.491
k127_8409451_2	164	1231	1	103165_2	01	ATG	None	None	0.478
k127_8409521_1	1	423	1	103166_1	10	Edge	None	None	0.551
k127_8409521_2	654	1028	-1	103166_2	01	Edge	None	None	0.563
k127_8409534_1	3	158	-1	103167_1	10	ATG	AAA	9bp	0.455
k127_8409534_2	160	1155	1	103167_2	00	ATG	TAA	13bp	0.452
k127_8409534_3	1252	1434	1	103167_3	01	ATG	TAA	9bp	0.421
k127_8409758_1	229	1131	-1	103168_1	00	ATG	None	None	0.398
k127_8409775_1	3	353	-1	103169_1	10	ATG	None	None	0.499
k127_8409775_2	596	1024	-1	103169_2	01	Edge	None	None	0.471
k127_8409807_1	3	629	-1	103170_1	10	ATG	AGGAGG	5-10bp	0.469
k127_8409807_2	642	1493	-1	103170_2	00	ATG	AGGAGG	5-10bp	0.457
k127_8409807_3	1634	2491	1	103170_3	00	ATG	GGAG/GAGG	5-10bp	0.445
k127_8409807_4	2605	2667	1	103170_4	01	ATG	GGAG/GAGG	5-10bp	0.413
k127_8409869_1	1	132	-1	103171_1	10	ATG	None	None	0.530
k127_8409869_2	309	755	-1	103171_2	00	ATG	None	None	0.611
k127_8409869_3	1654	2259	1	103171_3	00	ATG	None	None	0.543
k127_8409926_1	273	3413	-1	103172_1	00	ATG	GGAGG	5-10bp	0.462
k127_8410095_1	3	422	-1	103173_1	10	ATG	TAAAAA	7bp	0.514
k127_8410095_2	515	982	-1	103173_2	00	ATG	TAAAAA	14bp	0.491
k127_8410095_3	1236	1529	-1	103173_3	01	Edge	None	None	0.520
k127_8410141_1	1	579	1	103174_1	10	Edge	None	None	0.549
k127_8410141_2	592	1053	1	103174_2	01	ATG	None	None	0.576
k127_8410147_1	2	298	1	103175_1	10	Edge	None	None	0.350
k127_8410147_2	312	1589	1	103175_2	00	ATG	TAAA	12bp	0.401
k127_8410147_3	1732	2064	1	103175_3	00	ATG	TAAAAA	10bp	0.411
k127_8410147_4	2171	2794	1	103175_4	00	ATG	TAA	11bp	0.391
k127_8410147_5	2841	3443	1	103175_5	01	ATG	TAAAAA	9bp	0.398
k127_8410224_1	3	1085	-1	103176_1	10	ATG	GGAG/GAGG	5-10bp	0.279
k127_8410224_2	1251	1637	-1	103176_2	01	Edge	None	None	0.292
k127_8410299_1	3	560	-1	103177_1	10	ATG	AGGAGG	11-12bp	0.418
k127_8410299_2	992	1507	-1	103177_2	00	ATG	AGGAGG	5-10bp	0.331
k127_8410299_3	1659	2324	-1	103177_3	00	ATG	GGAG/GAGG	5-10bp	0.354
k127_8410299_4	2359	2571	-1	103177_4	00	ATG	AGxAGG/AGGxGG	11-12bp	0.343
k127_8410299_5	2719	3183	-1	103177_5	00	ATG	GGA/GAG/AGG	5-10bp	0.374
k127_8410299_6	3414	3566	1	103177_6	01	ATG	GGAG/GAGG	5-10bp	0.359
k127_8410303_1	2	706	1	103178_1	10	Edge	None	None	0.452
k127_8410303_2	703	1485	1	103178_2	00	ATG	AAA	12bp	0.488
k127_8410303_3	1491	2645	-1	103178_3	00	ATG	AATAA	9bp	0.490
k127_8410303_4	2629	3144	-1	103178_4	00	TTG	AAAAA	10bp	0.417
k127_8410303_5	3237	3737	1	103178_5	00	ATG	TAAA	11bp	0.483
k127_8410303_6	3734	5302	-1	103178_6	00	ATG	TAA	11bp	0.528
k127_8410303_7	5738	6031	1	103178_7	01	ATG	TAAAA	14bp	0.520
k127_8410329_1	1	171	1	103179_1	10	Edge	None	None	0.269
k127_8410329_2	308	559	1	103179_2	00	ATG	AGGAG	5-10bp	0.433
k127_8410329_3	647	1129	1	103179_3	01	ATG	AGGAG	5-10bp	0.358
k127_8410416_1	3	326	1	103180_1	10	Edge	None	None	0.324
k127_8410416_2	422	1204	1	103180_2	01	ATG	AGGA/GGAG/GAGG	11-12bp	0.337
k127_8410452_1	209	1606	1	103181_1	00	ATG	GGAGG	5-10bp	0.590
k127_8410452_2	1677	2114	-1	103181_2	00	ATG	AGGAG	5-10bp	0.555
k127_8410452_3	2495	3085	1	103181_3	01	ATG	GGAGG	5-10bp	0.508
k127_8410506_1	2	349	1	103182_1	10	Edge	None	None	0.351
k127_8410506_2	503	1588	1	103182_2	01	ATG	GGAG/GAGG	5-10bp	0.280
k127_8410642_1	13	927	1	103183_1	00	ATG	None	None	0.201
k127_8410642_2	931	1125	1	103183_2	01	ATG	None	None	0.210
k127_8410746_1	2	772	1	103184_1	10	Edge	None	None	0.569
k127_8410746_2	1208	1498	1	103184_2	01	ATG	AGGAGG	5-10bp	0.529
k127_8410910_1	1	720	-1	103185_1	10	ATG	None	None	0.422
k127_8410910_2	1242	2624	-1	103185_2	00	ATG	AATAA	14bp	0.573
k127_8410910_3	2691	4088	-1	103185_3	00	ATG	AACAA	15bp	0.425
k127_8410910_4	4499	4912	-1	103185_4	00	ATG	AACAA	15bp	0.449
k127_8410910_5	4909	5433	-1	103185_5	00	ATG	None	None	0.465
k127_8410910_6	5430	5783	-1	103185_6	00	ATG	AAAA	15bp	0.568
k127_8410910_7	5755	6369	-1	103185_7	00	ATG	AAAA	15bp	0.496
k127_8411059_1	2	1162	1	103186_1	10	Edge	None	None	0.273
k127_8411060_1	7	1275	-1	103187_1	00	ATG	GGAG/GAGG	5-10bp	0.573
k127_8411060_2	1275	1475	-1	103187_2	01	Edge	None	None	0.463
k127_8411099_1	3	389	1	103188_1	10	Edge	None	None	0.517
k127_8411099_2	738	2279	1	103188_2	00	ATG	GGAG/GAGG	5-10bp	0.573
k127_8411099_3	2417	4054	1	103188_3	00	TTG	None	None	0.593
k127_8411099_4	4146	4364	1	103188_4	01	ATG	None	None	0.603
k127_8411157_1	1	525	-1	103189_1	10	ATG	None	None	0.497
k127_8411157_2	509	1771	-1	103189_2	00	ATG	None	None	0.544
k127_8411157_3	1804	2016	-1	103189_3	01	Edge	None	None	0.521
k127_8411193_1	3	1976	1	103190_1	10	Edge	None	None	0.261
k127_8411193_2	1989	2219	1	103190_2	01	ATG	AGxAGG/AGGxGG	5-10bp	0.221
k127_8411228_1	1	993	-1	103191_1	10	ATG	AGGA	5-10bp	0.617
k127_8411228_2	1053	2150	-1	103191_2	00	ATG	AGGAG	5-10bp	0.621
k127_8411228_3	2167	2331	-1	103191_3	01	Edge	None	None	0.655
k127_8411252_1	2	1345	1	103192_1	10	Edge	None	None	0.326
k127_8411341_1	104	556	-1	103193_1	00	ATG	None	None	0.309
k127_8411341_2	583	825	-1	103193_2	00	ATG	AGGA	5-10bp	0.383
k127_8411341_3	828	1382	-1	103193_3	00	ATG	GGA/GAG/AGG	5-10bp	0.294
k127_8411341_4	1384	1617	-1	103193_4	01	Edge	None	None	0.235
k127_8411397_1	3	209	-1	103194_1	10	ATG	GGA/GAG/AGG	11-12bp	0.353
k127_8411397_2	202	1119	-1	103194_2	00	ATG	GGAG/GAGG	5-10bp	0.295
k127_8411397_3	1085	1444	-1	103194_3	01	Edge	None	None	0.297
k127_8411447_1	142	1212	-1	103195_1	00	ATG	None	None	0.424
k127_8411447_2	1253	2317	1	103195_2	00	ATG	None	None	0.408
k127_8411447_3	2361	2471	1	103195_3	01	ATG	None	None	0.351
k127_8411630_1	2	109	1	103196_1	10	Edge	None	None	0.426
k127_8411630_2	106	1047	1	103196_2	00	ATG	None	None	0.532
k127_8411656_1	3	119	1	103197_1	10	Edge	None	None	0.359
k127_8411827_1	2	172	1	103198_1	10	Edge	None	None	0.673
k127_8411827_2	169	1227	1	103198_2	00	ATG	GGAGG	5-10bp	0.644
k127_8411827_3	1232	2392	1	103198_3	01	ATG	GGAGG	5-10bp	0.599
k127_8411862_1	41	634	-1	103199_1	00	ATG	GGAGG	5-10bp	0.561
k127_8411862_2	735	1481	-1	103199_2	00	ATG	GGAGG	5-10bp	0.523
k127_8411862_3	1757	2278	1	103199_3	00	ATG	AGGAG	5-10bp	0.579
k127_8411862_4	2306	2716	-1	103199_4	01	Edge	None	None	0.606
k127_8412061_1	1	831	-1	103200_1	10	ATG	GGAG/GAGG	5-10bp	0.424
k127_8412606_1	97	2133	1	103201_1	01	ATG	None	None	0.285
k127_8412610_1	1	1188	1	103202_1	10	Edge	None	None	0.606
k127_8412610_2	1193	1876	1	103202_2	00	ATG	GGAG/GAGG	5-10bp	0.610
k127_8412610_3	1866	2783	1	103202_3	00	ATG	GGAG/GAGG	5-10bp	0.612
k127_8412610_4	2822	4234	1	103202_4	00	ATG	GGAGG	5-10bp	0.590
k127_8412630_1	3	2135	-1	103203_1	11	Edge	None	None	0.186
k127_8412694_1	2	424	-1	103204_1	10	ATG	AGGAG	5-10bp	0.324
k127_8412694_2	437	925	-1	103204_2	00	ATG	GGA/GAG/AGG	5-10bp	0.368
k127_8412694_3	939	1565	-1	103204_3	00	ATG	AGGAG	5-10bp	0.314
k127_8412694_4	1567	1935	-1	103204_4	01	Edge	None	None	0.436
k127_8412718_1	3	1382	1	103205_1	10	Edge	None	None	0.380
k127_8412718_2	1492	1860	-1	103205_2	00	ATG	AGGAG	5-10bp	0.404
k127_8412744_1	2	880	1	103206_1	10	Edge	None	None	0.220
k127_8412750_1	3	1559	1	103207_1	11	Edge	None	None	0.191
k127_8412791_1	2	61	-1	103208_1	10	ATG	None	None	0.267
k127_8412791_2	74	685	-1	103208_2	00	ATG	GGA/GAG/AGG	5-10bp	0.333
k127_8412791_3	687	1106	-1	103208_3	01	Edge	None	None	0.400
k127_8412860_1	1	204	1	103209_1	10	Edge	None	None	0.505
k127_8412860_2	351	1337	-1	103209_2	00	ATG	None	None	0.524
k127_8412860_3	1819	2499	-1	103209_3	01	Edge	None	None	0.529
k127_8412902_1	113	916	1	103210_1	00	ATG	None	None	0.220
k127_8412902_2	1019	2584	1	103210_2	00	ATG	GGA/GAG/AGG	5-10bp	0.208
k127_8412902_3	2629	2829	-1	103210_3	00	ATG	None	None	0.219
k127_8413249_1	3	1163	-1	103211_1	11	Edge	None	None	0.551
k127_8413286_1	1	231	1	103212_1	10	Edge	None	None	0.398
k127_8413286_2	263	487	-1	103212_2	00	ATG	None	None	0.329
k127_8413286_3	468	1130	-1	103212_3	01	Edge	None	None	0.407
k127_8413298_1	1	2679	-1	103213_1	10	ATG	GGAG/GAGG	5-10bp	0.473
k127_8413298_2	2714	3751	-1	103213_2	00	ATG	AGGAG	5-10bp	0.485
k127_8413298_3	3765	4679	-1	103213_3	00	ATG	AGGAGG	5-10bp	0.522
k127_8413298_4	4681	5043	-1	103213_4	01	Edge	None	None	0.485
k127_8413320_1	1	1206	-1	103214_1	10	ATG	None	None	0.318
k127_8413355_1	204	446	-1	103215_1	00	GTG	None	None	0.407
k127_8413355_2	446	868	-1	103215_2	00	ATG	None	None	0.409
k127_8413355_3	865	1113	-1	103215_3	01	Edge	None	None	0.430
k127_8413360_1	1	999	-1	103216_1	10	ATG	GGA/GAG/AGG	5-10bp	0.331
k127_8413360_2	993	4160	-1	103216_2	00	ATG	None	None	0.312
k127_8413360_3	4163	4732	-1	103216_3	01	Edge	None	None	0.325
k127_8413446_1	2	1405	-1	103217_1	11	Edge	None	None	0.229
k127_8413817_1	2	1108	1	103218_1	11	Edge	None	None	0.391
k127_8413847_1	1	609	-1	103219_1	10	ATG	GGAG/GAGG	5-10bp	0.404
k127_8413847_2	624	1487	-1	103219_2	00	ATG	GGA/GAG/AGG	5-10bp	0.396
k127_8413847_3	2006	2140	-1	103219_3	01	Edge	None	None	0.415
k127_8413880_1	81	1469	1	103220_1	01	ATG	None	None	0.215
k127_8413885_1	1	279	1	103221_1	10	Edge	None	None	0.480
k127_8413885_2	425	982	1	103221_2	00	ATG	AAAAAA	15bp	0.423
k127_8413885_3	1189	1659	-1	103221_3	00	ATG	None	None	0.495
k127_8413885_4	1789	2424	-1	103221_4	01	Edge	None	None	0.432
k127_8413900_1	3	1553	-1	103222_1	11	Edge	None	None	0.507
k127_8414133_1	194	1081	1	103223_1	00	ATG	GGA/GAG/AGG	5-10bp	0.287
k127_8414135_1	72	1400	1	103224_1	00	ATG	None	None	0.514
k127_8414135_2	1588	1881	1	103224_2	01	ATG	GGA/GAG/AGG	5-10bp	0.507
k127_8414234_1	86	721	1	103225_1	00	ATG	TATAA	12bp	0.223
k127_8414282_1	2	1381	1	103226_1	10	Edge	None	None	0.234
k127_8414483_1	3	1193	-1	103227_1	10	ATG	AGGAG	5-10bp	0.390
k127_8414483_2	1401	2207	-1	103227_2	01	Edge	None	None	0.388
k127_8414486_1	1	291	-1	103228_1	10	ATG	TAAA	13bp	0.478
k127_8414486_2	306	800	-1	103228_2	00	ATG	AAAAA	11bp	0.487
k127_8414486_3	808	1035	-1	103228_3	00	ATG	TAA	11bp	0.491
k127_8414486_4	1047	1217	-1	103228_4	01	Edge	None	None	0.509
k127_8414681_1	2	211	1	103229_1	10	Edge	None	None	0.433
k127_8414681_2	275	1030	1	103229_2	01	ATG	TAAA	6bp	0.407
k127_8414718_1	3	647	1	103230_1	10	Edge	None	None	0.602
k127_8414718_2	661	2046	1	103230_2	00	ATG	GGAGG	5-10bp	0.579
k127_8414718_3	2046	2603	1	103230_3	01	ATG	AGxAG	5-10bp	0.595
k127_8414788_1	1	99	-1	103231_1	10	GTG	None	None	0.313
k127_8414788_2	86	661	-1	103231_2	00	ATG	GGA/GAG/AGG	5-10bp	0.288
k127_8414788_3	658	858	-1	103231_3	00	ATG	AGGAG	5-10bp	0.254
k127_8414788_4	884	1096	-1	103231_4	01	Edge	None	None	0.343
k127_8414961_1	3	458	-1	103232_1	10	ATG	None	None	0.307
k127_8414961_2	571	2988	-1	103232_2	01	Edge	None	None	0.264
k127_8414971_1	2	1186	1	103233_1	11	Edge	None	None	0.351
k127_8414989_1	2	1753	1	103234_1	10	Edge	None	None	0.320
k127_8414989_2	2065	2202	1	103234_2	01	ATG	AGGAG	5-10bp	0.261
k127_8415075_1	3	590	1	103235_1	10	Edge	None	None	0.554
k127_8415075_2	662	1615	1	103235_2	01	ATG	None	None	0.526
k127_8415112_1	2	202	1	103236_1	10	Edge	None	None	0.274
k127_8415112_2	356	1216	-1	103236_2	00	ATG	TAA	6bp	0.293
k127_8415372_1	581	1903	-1	103237_1	01	Edge	None	None	0.536
k127_8415377_1	3	173	-1	103238_1	10	ATG	AGGAG	5-10bp	0.374
k127_8415377_2	184	1407	-1	103238_2	01	Edge	None	None	0.406
k127_8415431_1	1	729	-1	103239_1	10	GTG	GGAG/GAGG	5-10bp	0.657
k127_8415431_2	751	1065	-1	103239_2	00	ATG	AGGAG	5-10bp	0.537
k127_8415431_3	1518	1892	-1	103239_3	00	ATG	AGGA	5-10bp	0.573
k127_8415476_1	77	1009	-1	103240_1	00	ATG	AGGAG	5-10bp	0.355
k127_8415476_2	1070	1267	-1	103240_2	01	Edge	None	None	0.298
k127_8415560_1	78	1514	-1	103241_1	00	ATG	None	None	0.211
k127_8415729_1	1	1005	-1	103242_1	11	Edge	None	None	0.602
k127_8415819_1	1	252	-1	103243_1	10	ATG	None	None	0.544
k127_8415819_2	252	1487	-1	103243_2	01	Edge	None	None	0.559
k127_8415878_1	1	1323	1	103244_1	10	Edge	None	None	0.397
k127_8415878_2	1354	2484	1	103244_2	00	TTG	AGGAG	5-10bp	0.381
k127_8415878_3	2489	4612	1	103244_3	01	ATG	GGAGG	5-10bp	0.395
k127_8415902_1	74	838	-1	103245_1	00	ATG	None	None	0.376
k127_8415902_2	842	1666	-1	103245_2	01	Edge	None	None	0.337
k127_8415934_1	3	284	-1	103246_1	10	ATG	GGAGG	5-10bp	0.411
k127_8415934_2	462	683	-1	103246_2	00	ATG	GGAG/GAGG	5-10bp	0.387
k127_8415934_3	696	2063	-1	103246_3	00	ATG	AGGAGG	5-10bp	0.405
k127_8415934_4	2076	2723	-1	103246_4	00	ATG	GGAG/GAGG	5-10bp	0.418
k127_8415934_5	2729	3010	-1	103246_5	01	Edge	None	None	0.422
k127_8415944_1	3	104	1	103247_1	10	Edge	None	None	0.275
k127_8415944_2	213	350	1	103247_2	00	ATG	None	None	0.370
k127_8415944_3	347	496	1	103247_3	00	ATG	GGAG/GAGG	5-10bp	0.413
k127_8415944_4	611	706	1	103247_4	00	ATG	None	None	0.219
k127_8415944_5	847	1062	1	103247_5	00	ATG	AGGA/GGAG/GAGG	11-12bp	0.255
k127_8415944_6	1487	1597	1	103247_6	00	ATG	None	None	0.405
k127_8415944_7	1739	2050	1	103247_7	00	ATG	GGA/GAG/AGG	5-10bp	0.234
k127_8415944_8	2047	2217	1	103247_8	00	ATG	None	None	0.263
k127_8415944_9	2323	2547	1	103247_9	00	TTG	None	None	0.222
k127_8415944_10	2767	2934	1	103247_10	00	ATG	GGA/GAG/AGG	5-10bp	0.280
k127_8415944_11	3040	3186	1	103247_11	00	ATG	None	None	0.231
k127_8415944_12	3484	3891	1	103247_12	00	ATG	None	None	0.343
k127_8415944_13	4062	4232	1	103247_13	00	ATG	AGGA/GGAG/GAGG	11-12bp	0.164
k127_8415944_14	4437	4715	1	103247_14	00	TTG	None	None	0.258
k127_8415944_15	4743	5024	1	103247_15	00	TTG	None	None	0.206
k127_8415944_16	5214	5411	1	103247_16	00	ATG	None	None	0.167
k127_8415944_17	5816	5923	1	103247_17	00	ATG	AGGA	5-10bp	0.315
k127_8415944_18	6065	6277	1	103247_18	00	ATG	None	None	0.244
k127_8415944_19	6293	6448	1	103247_19	00	ATG	AGxAG	5-10bp	0.237
k127_8415944_20	6548	6925	1	103247_20	00	ATG	None	None	0.267
k127_8415944_21	7104	7241	1	103247_21	00	ATG	AGGAG	5-10bp	0.319
k127_8416050_1	2	994	-1	103248_1	10	ATG	GGAGG	5-10bp	0.320
k127_8416050_2	1052	1966	-1	103248_2	00	ATG	AGxAGG/AGGxGG	5-10bp	0.280
k127_8416050_3	1953	2273	-1	103248_3	01	Edge	None	None	0.355
k127_8416097_1	2	715	-1	103249_1	10	TTG	GGAG/GAGG	5-10bp	0.374
k127_8416097_2	772	999	-1	103249_2	01	Edge	None	None	0.408
k127_8416190_1	1	513	1	103250_1	10	Edge	None	None	0.495
k127_8416190_2	731	1321	1	103250_2	01	ATG	TAAAAA	10bp	0.477
k127_8416198_1	3	1061	-1	103251_1	11	Edge	None	None	0.395
k127_8416234_1	1	636	-1	103252_1	10	ATG	TAAAAA	11bp	0.527
k127_8416234_2	1071	1595	-1	103252_2	01	Edge	None	None	0.543
k127_8416344_1	2	778	1	103253_1	10	Edge	None	None	0.425
k127_8416344_2	778	1440	1	103253_2	01	ATG	None	None	0.459
k127_8416348_1	3	74	-1	103254_1	10	ATG	AGGAG	5-10bp	0.431
k127_8416348_2	106	801	-1	103254_2	00	ATG	GGAGG	5-10bp	0.509
k127_8416348_3	1068	2993	1	103254_3	00	ATG	AGGAGG	5-10bp	0.584
k127_8416348_4	3674	4567	1	103254_4	01	ATG	GGAGG	3-4bp	0.516
k127_8416395_1	1	1035	1	103255_1	11	Edge	None	None	0.571
k127_8416486_1	2	508	1	103256_1	10	Edge	None	None	0.347
k127_8416486_2	498	989	-1	103256_2	00	ATG	AGGAG	5-10bp	0.386
k127_8416486_3	1085	1618	1	103256_3	01	ATG	AGGA	5-10bp	0.341
k127_8416493_1	2	265	-1	103257_1	10	ATG	GGAG/GAGG	5-10bp	0.258
k127_8416493_2	317	1147	-1	103257_2	00	ATG	AGGAG	5-10bp	0.200
k127_8416493_3	1203	2612	-1	103257_3	00	ATG	GGAG/GAGG	5-10bp	0.284
k127_8416493_4	2605	2991	-1	103257_4	01	Edge	None	None	0.315
k127_8416625_1	3	107	-1	103258_1	10	ATG	None	None	0.543
k127_8416625_2	97	426	-1	103258_2	00	ATG	None	None	0.555
k127_8416625_3	441	2159	-1	103258_3	00	ATG	None	None	0.611
k127_8416625_4	2187	3638	-1	103258_4	00	ATG	None	None	0.607
k127_8416625_5	3751	4011	-1	103258_5	00	ATG	None	None	0.594
k127_8416625_6	4084	4431	-1	103258_6	00	ATG	None	None	0.566
k127_8416625_7	4468	5043	-1	103258_7	00	ATG	None	None	0.580
k127_8416625_8	5058	5963	-1	103258_8	00	ATG	None	None	0.627
k127_8416625_9	6358	7017	-1	103258_9	00	ATG	None	None	0.523
k127_8416625_10	7038	7400	-1	103258_10	00	ATG	None	None	0.592
k127_8416625_11	7735	8004	-1	103258_11	01	Edge	None	None	0.659
k127_8416690_1	3	1130	1	103259_1	10	Edge	None	None	0.605
k127_8416690_2	1108	1686	-1	103259_2	01	Edge	None	None	0.573
k127_8416789_1	2	193	-1	103260_1	10	ATG	None	None	0.521
k127_8416789_2	296	1273	-1	103260_2	01	Edge	None	None	0.554
k127_8416877_1	2	352	1	103261_1	10	Edge	None	None	0.504
k127_8416877_2	389	739	1	103261_2	00	ATG	GGAG/GAGG	5-10bp	0.470
k127_8416877_3	746	1720	1	103261_3	00	TTG	GGAG/GAGG	5-10bp	0.508
k127_8416877_4	1902	2153	1	103261_4	01	ATG	GGA/GAG/AGG	5-10bp	0.520
k127_8416893_1	2	478	1	103262_1	10	Edge	None	None	0.465
k127_8416893_2	496	840	1	103262_2	00	ATG	None	None	0.484
k127_8416893_3	842	1129	1	103262_3	01	ATG	TAAAA	13bp	0.490
k127_8417078_1	2	205	1	103263_1	10	Edge	None	None	0.598
k127_8417078_2	339	1013	1	103263_2	00	ATG	GGA/GAG/AGG	11-12bp	0.579
k127_8417078_3	1127	2731	1	103263_3	00	ATG	GGAGG	5-10bp	0.526
k127_8417078_4	2831	3532	1	103263_4	00	ATG	GGAGG	3-4bp	0.566
k127_8417078_5	3526	6147	1	103263_5	00	GTG	AGGAG	5-10bp	0.543
k127_8417078_6	6292	8280	1	103263_6	00	ATG	AGGAG	5-10bp	0.548
k127_8417078_7	8292	9287	1	103263_7	00	ATG	GGAGG	5-10bp	0.563
k127_8417078_8	9407	10387	-1	103263_8	00	ATG	GGAGG	5-10bp	0.557
k127_8417078_9	10489	11100	-1	103263_9	00	ATG	AGGAG	5-10bp	0.542
k127_8417078_10	11166	12062	-1	103263_10	00	ATG	GGA/GAG/AGG	5-10bp	0.583
k127_8417078_11	12284	13681	1	103263_11	00	TTG	AGGAG	5-10bp	0.532
k127_8417078_12	13773	14441	-1	103263_12	01	Edge	None	None	0.550
k127_8417083_1	2	142	-1	103264_1	10	ATG	AGGAG	5-10bp	0.333
k127_8417083_2	144	809	-1	103264_2	00	ATG	GGA/GAG/AGG	5-10bp	0.384
k127_8417083_3	809	1834	-1	103264_3	01	Edge	None	None	0.384
k127_8417204_1	346	1119	-1	103265_1	00	ATG	GGAGG	5-10bp	0.304
k127_8417204_2	1178	1723	-1	103265_2	00	ATG	GGAGG	5-10bp	0.344
k127_8417380_1	2	1102	-1	103266_1	11	Edge	None	None	0.188
k127_8417414_1	1	270	-1	103267_1	10	ATG	None	None	0.311
k127_8417414_2	275	496	-1	103267_2	00	ATG	GGxGG	5-10bp	0.329
k127_8417414_3	500	967	-1	103267_3	00	ATG	None	None	0.368
k127_8417414_4	964	1257	-1	103267_4	01	Edge	None	None	0.429
k127_8417526_1	269	2029	1	103268_1	00	ATG	None	None	0.223
k127_8417537_1	2	1213	-1	103269_1	10	ATG	None	None	0.568
k127_8417656_1	3	1763	1	103270_1	11	Edge	None	None	0.539
k127_8417674_1	3	1013	1	103271_1	11	Edge	None	None	0.477
k127_8417926_1	3	1022	1	103272_1	11	Edge	None	None	0.238
k127_8418012_1	1	105	1	103273_1	10	Edge	None	None	0.352
k127_8418012_2	138	1181	1	103273_2	01	GTG	None	None	0.367
k127_8418055_1	3	266	1	103274_1	10	Edge	None	None	0.576
k127_8418055_2	426	1712	1	103274_2	01	ATG	None	None	0.549
k127_8418230_1	225	1136	1	103275_1	01	ATG	GGA/GAG/AGG	5-10bp	0.254
k127_8418251_1	2	838	-1	103276_1	10	TTG	AGGAG	5-10bp	0.428
k127_8418251_2	856	1389	-1	103276_2	00	TTG	GGAG/GAGG	5-10bp	0.345
k127_8418251_3	1399	1902	-1	103276_3	00	ATG	GGA/GAG/AGG	11-12bp	0.429
k127_8418251_4	1886	2437	-1	103276_4	00	ATG	AGGAG/GGAGG	11-12bp	0.370
k127_8418251_5	2440	2994	-1	103276_5	01	Edge	None	None	0.387
k127_8418272_1	1	330	1	103277_1	10	Edge	None	None	0.373
k127_8418272_2	373	609	1	103277_2	00	ATG	TATAA	11bp	0.300
k127_8418272_3	657	1061	-1	103277_3	00	ATG	TAA	12bp	0.373
k127_8418272_4	1058	1318	-1	103277_4	00	ATG	AAAAA	11bp	0.341
k127_8418388_1	1	726	1	103278_1	10	Edge	None	None	0.629
k127_8418388_2	707	1231	-1	103278_2	00	ATG	None	None	0.509
k127_8418388_3	1257	1604	-1	103278_3	01	Edge	None	None	0.626
k127_8418438_1	2	844	1	103279_1	10	Edge	None	None	0.407
k127_8418641_1	84	431	1	103280_1	00	ATG	None	None	0.264
k127_8418641_2	1346	1660	1	103280_2	00	ATG	GGA/GAG/AGG	5-10bp	0.302
k127_8418641_3	1726	2424	1	103280_3	00	ATG	None	None	0.325
k127_8418641_4	2421	2825	-1	103280_4	00	ATG	AGGAG	5-10bp	0.264
k127_8418641_5	2809	3072	-1	103280_5	00	GTG	GGAG/GAGG	5-10bp	0.322
k127_8418641_6	3163	4041	1	103280_6	01	ATG	GGAG/GAGG	5-10bp	0.357
k127_8418645_1	23	1393	1	103281_1	01	ATG	None	None	0.207
k127_8418701_1	2	787	1	103282_1	10	Edge	None	None	0.369
k127_8418701_2	932	1126	1	103282_2	00	ATG	GGAG/GAGG	5-10bp	0.354
k127_8418701_3	1286	1630	1	103282_3	00	ATG	GGAG/GAGG	5-10bp	0.429
k127_8418701_4	1667	1741	1	103282_4	01	ATG	AGGA	5-10bp	0.307
k127_8418769_1	3	683	-1	103283_1	10	ATG	None	None	0.364
k127_8418769_2	668	1060	-1	103283_2	00	ATG	GGAG/GAGG	5-10bp	0.374
k127_8418769_3	1081	2166	-1	103283_3	00	ATG	GGAG/GAGG	5-10bp	0.401
k127_8418769_4	2207	3169	-1	103283_4	00	ATG	GGAG/GAGG	5-10bp	0.374
k127_8418769_5	3199	4671	-1	103283_5	00	ATG	GGAG/GAGG	5-10bp	0.399
k127_8418769_6	4682	5119	-1	103283_6	01	Edge	None	None	0.372
k127_8418845_1	105	1343	1	103284_1	00	ATG	GGA/GAG/AGG	5-10bp	0.300
k127_8418845_2	1649	1882	-1	103284_2	01	Edge	None	None	0.265
k127_8418860_1	1	870	1	103285_1	10	Edge	None	None	0.440
k127_8418860_2	901	1545	1	103285_2	00	ATG	AGGA	5-10bp	0.394
k127_8418907_1	3	1103	-1	103286_1	11	Edge	None	None	0.558
k127_8418908_1	3	683	-1	103287_1	10	ATG	TAAAA	15bp	0.504
k127_8418908_2	763	1632	1	103287_2	01	TTG	TAA	7bp	0.489
k127_8419068_1	1	459	-1	103288_1	10	ATG	AATAA	13bp	0.540
k127_8419068_2	668	1078	1	103288_2	01	ATG	AAA	14bp	0.567
k127_8419180_1	1	375	1	103289_1	10	Edge	None	None	0.584
k127_8419180_2	628	1284	1	103289_2	01	ATG	None	None	0.630
k127_8419321_1	3	1517	1	103290_1	10	Edge	None	None	0.321
k127_8419379_1	2	859	-1	103291_1	10	ATG	None	None	0.513
k127_8419379_2	856	3372	-1	103291_2	00	ATG	None	None	0.485
k127_8419379_3	3450	3884	-1	103291_3	01	Edge	None	None	0.444
k127_8419565_1	3	1256	1	103292_1	11	Edge	None	None	0.354
k127_8419728_1	2	172	1	103293_1	10	Edge	None	None	0.515
k127_8419728_2	169	390	1	103293_2	00	ATG	GGAG/GAGG	5-10bp	0.446
k127_8420118_1	1	609	-1	103294_1	10	ATG	None	None	0.353
k127_8420118_2	693	1793	-1	103294_2	00	ATG	None	None	0.343
k127_8420118_3	1790	1957	-1	103294_3	01	Edge	None	None	0.405
k127_8420146_1	3	248	1	103295_1	10	Edge	None	None	0.504
k127_8420146_2	294	1667	1	103295_2	00	ATG	None	None	0.531
k127_8420146_3	1683	1844	1	103295_3	01	ATG	None	None	0.494
k127_8420186_1	2	1534	-1	103296_1	11	Edge	None	None	0.281
k127_8420294_1	2	217	1	103297_1	10	Edge	None	None	0.324
k127_8420294_2	235	744	1	103297_2	00	ATG	GGAG/GAGG	5-10bp	0.404
k127_8420294_3	757	1329	1	103297_3	00	ATG	None	None	0.375
k127_8420294_4	1342	1572	1	103297_4	00	ATG	AGxAGG/AGGxGG	5-10bp	0.390
k127_8420294_5	1621	1755	1	103297_5	01	ATG	GGAG/GAGG	5-10bp	0.348
k127_8420375_1	1	342	-1	103298_1	10	ATG	AGxAGG/AGGxGG	5-10bp	0.365
k127_8420375_2	339	872	-1	103298_2	00	ATG	GGAG/GAGG	5-10bp	0.363
k127_8420375_3	882	2432	-1	103298_3	01	Edge	None	None	0.395
k127_8420460_1	552	1448	1	103299_1	01	ATG	None	None	0.252
k127_8420571_1	1	1305	1	103300_1	11	Edge	None	None	0.374
k127_8420576_1	130	1242	-1	103301_1	00	ATG	None	None	0.577
k127_8420576_2	1193	1708	-1	103301_2	00	ATG	None	None	0.537
k127_8420576_3	1904	2077	-1	103301_3	01	Edge	None	None	0.500
k127_8420592_1	3	893	-1	103302_1	10	ATG	None	None	0.420
k127_8420592_2	908	1288	-1	103302_2	01	Edge	None	None	0.441
k127_8420616_1	66	3002	1	103303_1	01	ATG	AGxAG	5-10bp	0.281
k127_8420626_1	41	1234	-1	103304_1	00	ATG	AGGAG	5-10bp	0.415
k127_8420626_2	1249	2247	-1	103304_2	00	ATG	AGGAG(G)/GGAGG	13-15bp	0.384
k127_8420626_3	2250	3425	-1	103304_3	00	ATG	GGA/GAG/AGG	5-10bp	0.378
k127_8420628_1	2	67	-1	103305_1	10	ATG	AGGAGG	5-10bp	0.439
k127_8420628_2	204	1049	-1	103305_2	00	ATG	AGGAG	5-10bp	0.469
k127_8420628_3	1107	1226	1	103305_3	01	ATG	AGGAG	5-10bp	0.433
k127_8420765_1	3	257	-1	103306_1	10	ATG	GGAGG	5-10bp	0.525
k127_8420765_2	257	1060	-1	103306_2	01	Edge	None	None	0.525
k127_8420817_1	94	450	-1	103307_1	00	ATG	AGGAG	5-10bp	0.331
k127_8420817_2	752	1579	1	103307_2	00	ATG	None	None	0.395
k127_8420817_3	1718	3169	-1	103307_3	00	ATG	GGA/GAG/AGG	5-10bp	0.433
k127_8420817_4	3524	4033	1	103307_4	01	ATG	AGGAG	5-10bp	0.382
k127_8420899_1	3	1901	-1	103308_1	11	Edge	None	None	0.316
k127_8420985_1	3	680	-1	103309_1	10	ATG	GGAG/GAGG	5-10bp	0.397
k127_8420985_2	695	946	-1	103309_2	00	ATG	AGGA	5-10bp	0.345
k127_8420985_3	1054	2091	1	103309_3	01	ATG	None	None	0.320
k127_8421023_1	146	1531	-1	103310_1	00	ATG	GGAGG	5-10bp	0.556
k127_8421023_2	1636	1752	-1	103310_2	01	Edge	None	None	0.393
k127_8421092_1	2	850	1	103311_1	10	Edge	None	None	0.571
k127_8421092_2	847	1170	1	103311_2	01	ATG	GGAGG	5-10bp	0.568
k127_8421138_1	60	1187	1	103312_1	01	ATG	None	None	0.159
k127_8421183_1	2	121	1	103313_1	10	Edge	None	None	0.208
k127_8421234_1	3	2072	-1	103314_1	10	ATG	AATAA	3bp	0.391
k127_8421234_2	2076	2546	-1	103314_2	01	Edge	None	None	0.425
k127_8421516_1	1	1140	-1	103315_1	11	Edge	None	None	0.561
k127_8421673_1	2	1423	1	103316_1	11	Edge	None	None	0.556
k127_8421878_1	2	406	-1	103317_1	10	ATG	TAAA	11bp	0.565
k127_8421878_2	582	1052	-1	103317_2	01	Edge	None	None	0.456
k127_8421880_1	19	708	1	103318_1	00	ATG	None	None	0.542
k127_8421880_2	749	1555	-1	103318_2	00	ATG	TAA	12bp	0.530
k127_8421880_3	1577	2521	-1	103318_3	00	ATG	TAAA	12bp	0.497
k127_8421880_4	2694	2993	-1	103318_4	01	Edge	None	None	0.397
k127_8421930_1	1	1041	-1	103319_1	11	Edge	None	None	0.445
k127_8421950_1	1	1233	-1	103320_1	10	ATG	AGGAG	5-10bp	0.620
k127_8422200_1	3	1592	-1	103321_1	10	GTG	AGGAG/GGAGG	11-12bp	0.335
k127_8422200_2	1582	2733	-1	103321_2	00	GTG	GGA/GAG/AGG	5-10bp	0.351
k127_8422200_3	2987	4501	1	103321_3	00	TTG	GGAG/GAGG	5-10bp	0.393
k127_8422200_4	4514	4861	1	103321_4	00	ATG	AGGAGG	5-10bp	0.425
k127_8422200_5	4861	5463	1	103321_5	00	ATG	None	None	0.426
k127_8422205_1	2	118	-1	103322_1	10	ATG	AGGAG	5-10bp	0.624
k127_8422205_2	159	1115	-1	103322_2	00	ATG	AGxAG	3-4bp	0.587
k127_8422205_3	1257	4226	-1	103322_3	00	ATG	None	None	0.575
k127_8422205_4	4228	5115	-1	103322_4	01	Edge	None	None	0.600
k127_8422282_1	3	854	-1	103323_1	10	ATG	None	None	0.479
k127_8422282_2	1583	1660	1	103323_2	01	ATG	AGGTG	5bp	0.385
k127_8422394_1	1	1230	1	103324_1	10	Edge	None	None	0.351
k127_8422394_2	1236	4277	1	103324_2	01	ATG	None	None	0.321
k127_8422546_1	1	1017	-1	103325_1	10	ATG	TAA	11bp	0.335
k127_8422546_2	1050	1427	-1	103325_2	01	Edge	None	None	0.511
k127_8422552_1	2	904	-1	103326_1	10	ATG	None	None	0.534
k127_8422552_2	942	1517	-1	103326_2	01	Edge	None	None	0.549
k127_8422565_1	1	87	-1	103327_1	10	TTG	GGCGG	10bp	0.644
k127_8422565_2	172	960	-1	103327_2	00	ATG	None	None	0.572
k127_8422896_1	1	426	-1	103328_1	10	ATG	GGAG/GAGG	5-10bp	0.533
k127_8422896_2	437	877	-1	103328_2	00	ATG	AGGAG	5-10bp	0.519
k127_8422916_1	2	793	-1	103329_1	10	ATG	None	None	0.473
k127_8422916_2	979	1530	1	103329_2	01	ATG	None	None	0.438
k127_8422926_1	3	284	-1	103330_1	10	ATG	AGGAGG	5-10bp	0.574
k127_8422926_2	393	1097	-1	103330_2	01	Edge	None	None	0.577
k127_8423056_1	3	137	-1	103331_1	10	GTG	GGAG/GAGG	5-10bp	0.481
k127_8423156_1	3	269	-1	103332_1	10	ATG	TTATT	14bp	0.419
k127_8423156_2	308	631	1	103332_2	00	ATG	TTTTA	14bp	0.401
k127_8423156_3	670	1053	-1	103332_3	01	Edge	None	None	0.469
k127_8423200_1	1	1395	1	103333_1	11	Edge	None	None	0.210
k127_8423257_1	33	881	-1	103334_1	00	ATG	None	None	0.534
k127_8423257_2	892	1437	-1	103334_2	00	ATG	None	None	0.507
k127_8423257_3	1439	2101	-1	103334_3	00	ATG	None	None	0.519
k127_8423257_4	2277	4172	1	103334_4	00	ATG	None	None	0.541
k127_8423295_1	3	431	-1	103335_1	10	ATG	GGAG/GAGG	5-10bp	0.415
k127_8423295_2	448	2787	-1	103335_2	01	Edge	None	None	0.406
k127_8423424_1	3	125	-1	103336_1	10	ATG	AAAA	15bp	0.423
k127_8423424_2	296	1339	1	103336_2	01	ATG	None	None	0.459
k127_8423548_1	3	1127	-1	103337_1	10	ATG	GGA/GAG/AGG	5-10bp	0.212
k127_8423548_2	1129	2271	-1	103337_2	00	ATG	GGAG/GAGG	5-10bp	0.254
k127_8423548_3	2282	3466	-1	103337_3	00	ATG	AGGA	5-10bp	0.278
k127_8423548_4	3459	4085	-1	103337_4	00	ATG	AGGAG	5-10bp	0.258
k127_8423548_5	4085	5683	-1	103337_5	00	ATG	AGGAG	5-10bp	0.246
k127_8423548_6	5756	6658	-1	103337_6	00	ATG	AGGAG	3-4bp	0.207
k127_8423548_7	6666	7118	-1	103337_7	00	ATG	AGGAG	5-10bp	0.245
k127_8423548_8	7167	7469	-1	103337_8	01	Edge	None	None	0.251
k127_8423609_1	3	848	1	103338_1	10	Edge	None	None	0.260
k127_8423609_2	956	1189	-1	103338_2	01	Edge	None	None	0.269
k127_8423650_1	3	107	1	103339_1	10	Edge	None	None	0.333
k127_8423650_2	111	1064	1	103339_2	01	ATG	AGGAG	5-10bp	0.364
k127_8423736_1	2	781	-1	103340_1	10	ATG	None	None	0.581
k127_8423736_2	1117	1302	-1	103340_2	01	Edge	None	None	0.581
k127_8423815_1	1	342	1	103341_1	10	Edge	None	None	0.617
k127_8423815_2	442	1479	1	103341_2	01	ATG	AGGAGG	5-10bp	0.591
k127_8423897_1	3	203	1	103342_1	10	Edge	None	None	0.259
k127_8423897_2	228	1217	1	103342_2	00	ATG	GGAG/GAGG	5-10bp	0.264
k127_8423897_3	1254	2426	1	103342_3	00	ATG	AGGAG	5-10bp	0.267
k127_8423947_1	1	318	1	103343_1	10	Edge	None	None	0.245
k127_8423947_2	368	1000	1	103343_2	01	ATG	GGAG/GAGG	5-10bp	0.243
k127_8423954_1	31	1857	1	103344_1	00	ATG	None	None	0.517
k127_8424327_1	2	310	1	103345_1	10	Edge	None	None	0.456
k127_8424327_2	331	714	1	103345_2	00	ATG	4Base/6BMM	13-15bp	0.409
k127_8424327_3	707	934	1	103345_3	00	ATG	AGxAGG/AGGxGG	5-10bp	0.425
k127_8424327_4	927	1229	1	103345_4	00	ATG	GGAGG	5-10bp	0.389
k127_8424327_5	1292	1720	1	103345_5	00	ATG	AGGAGG	5-10bp	0.420
k127_8424327_6	1831	2052	1	103345_6	00	ATG	AGGAG	5-10bp	0.401
k127_8424327_7	2122	2691	1	103345_7	00	ATG	AGGAG	5-10bp	0.382
k127_8424327_8	2781	3401	1	103345_8	00	ATG	GGA/GAG/AGG	5-10bp	0.395
k127_8424327_9	3445	3783	1	103345_9	00	ATG	GGA/GAG/AGG	5-10bp	0.445
k127_8424327_10	3767	4027	1	103345_10	00	ATG	AGGAGG	5-10bp	0.421
k127_8424327_11	4100	4381	1	103345_11	00	ATG	GGAG/GAGG	5-10bp	0.447
k127_8424327_12	4406	4723	1	103345_12	00	ATG	AGGAG	5-10bp	0.406
k127_8424374_1	3	521	1	103346_1	10	Edge	None	None	0.528
k127_8424374_2	535	1419	1	103346_2	01	ATG	None	None	0.460
k127_8424378_1	1	180	1	103347_1	10	Edge	None	None	0.250
k127_8424378_2	494	1036	-1	103347_2	00	ATG	TAA	8bp	0.265
k127_8424378_3	1045	1425	-1	103347_3	01	Edge	None	None	0.281
k127_8424688_1	1	297	1	103348_1	10	Edge	None	None	0.300
k127_8424688_2	610	1038	1	103348_2	01	ATG	None	None	0.389
k127_8424881_1	1	801	1	103349_1	10	Edge	None	None	0.331
k127_8424881_2	1150	1497	1	103349_2	01	ATG	AGGAG	5-10bp	0.267
k127_8424905_1	3	671	1	103350_1	10	Edge	None	None	0.598
k127_8424905_2	757	1593	-1	103350_2	01	Edge	None	None	0.578
k127_8425053_1	2	241	1	103351_1	10	Edge	None	None	0.562
k127_8425053_2	202	558	1	103351_2	00	ATG	None	None	0.583
k127_8425053_3	833	1708	1	103351_3	00	ATG	None	None	0.567
k127_8425053_4	1709	3517	1	103351_4	00	ATG	None	None	0.581
k127_8425053_5	3521	4171	1	103351_5	01	ATG	None	None	0.518
k127_8425055_1	1	1608	-1	103352_1	11	Edge	None	None	0.613
k127_8425061_1	3	1478	-1	103353_1	10	ATG	AGGA/GGAG/GAGG	11-12bp	0.480
k127_8425061_2	1544	3004	-1	103353_2	00	ATG	GGAG/GAGG	5-10bp	0.477
k127_8425068_1	298	960	-1	103354_1	00	ATG	None	None	0.229
k127_8425068_2	979	1560	-1	103354_2	00	ATG	AGGAG	5-10bp	0.249
k127_8425068_3	1658	2704	-1	103354_3	01	Edge	None	None	0.348
k127_8425216_1	44	454	-1	103355_1	00	ATG	3Base/5BMM	13-15bp	0.350
k127_8425216_2	557	973	-1	103355_2	00	ATG	GGA/GAG/AGG	5-10bp	0.317
k127_8425216_3	1457	1726	-1	103355_3	00	ATG	4Base/6BMM	13-15bp	0.300
k127_8425218_1	1	225	1	103356_1	10	Edge	None	None	0.298
k127_8425218_2	237	986	-1	103356_2	00	ATG	TAA	12bp	0.349
k127_8425454_1	333	1337	1	103357_1	00	ATG	AGGAG(G)/GGAGG	13-15bp	0.590
k127_8425454_2	1499	1852	-1	103357_2	01	Edge	None	None	0.466
k127_8425465_1	129	335	-1	103358_1	00	ATG	GGAG/GAGG	5-10bp	0.435
k127_8425465_2	359	754	-1	103358_2	00	ATG	GGAG/GAGG	5-10bp	0.523
k127_8425465_3	836	2062	-1	103358_3	01	Edge	None	None	0.494
k127_8425504_1	3	1058	-1	103359_1	11	Edge	None	None	0.223
k127_8425525_1	1	228	1	103360_1	10	Edge	None	None	0.570
k127_8425525_2	235	630	1	103360_2	00	ATG	None	None	0.576
k127_8425525_3	753	1220	1	103360_3	01	ATG	None	None	0.509
k127_8425555_1	1	1134	1	103361_1	10	Edge	None	None	0.434
k127_8425555_2	1337	1519	-1	103361_2	01	Edge	None	None	0.525
k127_8425581_1	2	763	1	103362_1	10	Edge	None	None	0.541
k127_8425581_2	855	1013	1	103362_2	01	ATG	AGGAG	5-10bp	0.484
k127_8425636_1	129	665	1	103363_1	00	ATG	AGGAG	5-10bp	0.525
k127_8425636_2	698	1618	1	103363_2	00	ATG	AGGAG	5-10bp	0.566
k127_8425636_3	1634	1843	1	103363_3	00	ATG	None	None	0.529
k127_8425636_4	1862	2188	1	103363_4	00	ATG	GGAGG	5-10bp	0.526
k127_8425636_5	2188	2583	1	103363_5	00	ATG	GGxGG	5-10bp	0.508
k127_8425636_6	2580	3041	1	103363_6	00	GTG	AGxAG	5-10bp	0.535
k127_8425636_7	3032	3463	1	103363_7	00	GTG	GGAGG	3-4bp	0.481
k127_8425636_8	3469	3588	1	103363_8	00	ATG	AGGAGG	5-10bp	0.492
k127_8425636_9	3596	4063	1	103363_9	00	ATG	AGGAG	5-10bp	0.553
k127_8425636_10	4172	4522	1	103363_10	00	ATG	GGAGG	5-10bp	0.510
k127_8425636_11	4579	4950	1	103363_11	00	ATG	GGA/GAG/AGG	5-10bp	0.462
k127_8425636_12	4934	8056	1	103363_12	00	ATG	GGAG/GAGG	5-10bp	0.520
k127_8425636_13	8057	8479	1	103363_13	00	ATG	GGxGG	5-10bp	0.492
k127_8425636_14	8498	10105	1	103363_14	00	ATG	AGGAGG	5-10bp	0.505
k127_8425636_15	10118	10603	1	103363_15	00	ATG	AGGAGG	5-10bp	0.418
k127_8425636_16	10609	11415	1	103363_16	00	ATG	GGAG/GAGG	5-10bp	0.503
k127_8425636_17	11412	11648	1	103363_17	00	GTG	3Base/5BMM	13-15bp	0.464
k127_8425636_18	11662	14892	1	103363_18	00	ATG	GGA/GAG/AGG	11-12bp	0.432
k127_8425636_19	15003	15263	1	103363_19	01	ATG	AGGAGG	5-10bp	0.471
k127_8425637_1	2	1348	-1	103364_1	10	ATG	TAA	12bp	0.281
k127_8425637_2	1361	1654	-1	103364_2	00	ATG	TAA	5bp	0.323
k127_8425637_3	1692	1946	-1	103364_3	00	ATG	None	None	0.306
k127_8425637_4	2090	2509	-1	103364_4	00	ATG	AATAA	15bp	0.326
k127_8425637_5	2502	2747	-1	103364_5	00	ATG	None	None	0.285
k127_8425750_1	3	1142	-1	103365_1	11	Edge	None	None	0.329
k127_8425834_1	3	956	1	103366_1	10	Edge	None	None	0.501
k127_8425834_2	978	2204	1	103366_2	00	ATG	AGGAG/GGAGG	11-12bp	0.497
k127_8425834_3	2251	2565	1	103366_3	00	ATG	GGA/GAG/AGG	5-10bp	0.498
k127_8425834_4	2580	2855	1	103366_4	00	ATG	AGGAGG	5-10bp	0.522
k127_8425834_5	2871	2993	1	103366_5	01	ATG	GGA/GAG/AGG	5-10bp	0.528
k127_8425855_1	1	897	-1	103367_1	10	ATG	GGA/GAG/AGG	5-10bp	0.418
k127_8425855_2	1116	1835	-1	103367_2	01	Edge	None	None	0.426
k127_8425899_1	2	88	-1	103368_1	10	ATG	TAA	11bp	0.379
k127_8425899_2	282	968	-1	103368_2	00	TTG	TAAA	13bp	0.374
k127_8425899_3	987	1544	-1	103368_3	00	ATG	AAAA	4bp	0.396
k127_8425899_4	1922	2068	1	103368_4	01	ATG	AATAA	7bp	0.429
k127_8426099_1	9	722	1	103369_1	00	ATG	None	None	0.342
k127_8426099_2	834	1115	1	103369_2	01	TTG	GGAGG	5-10bp	0.394
k127_8426201_1	3	110	-1	103370_1	10	ATG	TAA	6bp	0.315
k127_8426201_2	217	1071	-1	103370_2	00	ATG	TAA	11bp	0.360
k127_8426268_1	1	99	1	103371_1	10	Edge	None	None	0.364
k127_8426268_2	92	946	1	103371_2	00	ATG	TAA	14bp	0.498
k127_8426268_3	1028	1486	1	103371_3	01	ATG	TAAAAA	11bp	0.521
k127_8426295_1	3	1028	-1	103372_1	10	ATG	TAA	14bp	0.469
k127_8426295_2	1094	1624	-1	103372_2	01	Edge	None	None	0.492
k127_8426733_1	2	382	1	103373_1	10	Edge	None	None	0.606
k127_8426733_2	445	687	1	103373_2	00	ATG	TAAA	12bp	0.387
k127_8426733_3	693	1109	1	103373_3	00	ATG	AAAAA	12bp	0.487
k127_8426915_1	3	776	-1	103374_1	10	ATG	None	None	0.403
k127_8426915_2	1586	1666	1	103374_2	01	ATG	AAAA	11bp	0.519
k127_8426930_1	184	507	-1	103375_1	00	ATG	None	None	0.201
k127_8426930_2	517	1275	-1	103375_2	00	ATG	None	None	0.181
k127_8426994_1	126	1400	1	103376_1	00	ATG	None	None	0.269
k127_8427008_1	3	593	1	103377_1	10	Edge	None	None	0.360
k127_8427008_2	542	1144	1	103377_2	01	TTG	None	None	0.348
k127_8427072_1	3	329	1	103378_1	10	Edge	None	None	0.498
k127_8427072_2	763	2148	1	103378_2	01	ATG	TAA	12bp	0.488
k127_8427154_1	2	85	-1	103379_1	10	ATG	AAAAA	4bp	0.440
k127_8427154_2	152	1051	-1	103379_2	01	Edge	None	None	0.459
k127_8427300_1	2	76	1	103380_1	10	Edge	None	None	0.347
k127_8427300_2	135	1760	1	103380_2	00	ATG	GGAG/GAGG	5-10bp	0.315
k127_8427300_3	1838	2092	-1	103380_3	01	Edge	None	None	0.329
k127_8427312_1	54	284	-1	103381_1	00	ATG	GGAG/GAGG	5-10bp	0.351
k127_8427312_2	380	1105	-1	103381_2	00	ATG	GGAG/GAGG	5-10bp	0.357
k127_8427312_3	1107	2027	-1	103381_3	00	ATG	GGA/GAG/AGG	5-10bp	0.321
k127_8427312_4	2027	2695	-1	103381_4	01	Edge	None	None	0.344
k127_8427350_1	1	105	1	103382_1	10	Edge	None	None	0.333
k127_8427350_2	133	549	1	103382_2	00	ATG	GGA/GAG/AGG	5-10bp	0.261
k127_8427350_3	550	1557	1	103382_3	00	ATG	AGGA	5-10bp	0.236
k127_8427350_4	1617	2189	1	103382_4	00	ATG	AGGA	5-10bp	0.312
k127_8427350_5	2227	2688	1	103382_5	00	ATG	None	None	0.281
k127_8427350_6	2776	3696	1	103382_6	01	ATG	GGA/GAG/AGG	5-10bp	0.308
k127_8427446_1	2	1621	-1	103383_1	10	ATG	None	None	0.560
k127_8427446_2	1635	3587	-1	103383_2	00	ATG	None	None	0.562
k127_8427446_3	3716	4492	-1	103383_3	00	GTG	None	None	0.589
k127_8427446_4	4542	5531	-1	103383_4	00	ATG	None	None	0.546
k127_8427446_5	5605	5700	-1	103383_5	01	Edge	None	None	0.552
k127_8427455_1	216	1091	-1	103384_1	00	ATG	AATAA	4bp	0.436
k127_8427558_1	1	1161	1	103385_1	11	Edge	None	None	0.496
k127_8427653_1	1	546	-1	103386_1	10	ATG	AGGAGG	5-10bp	0.430
k127_8427653_2	548	910	-1	103386_2	00	ATG	AGxAGG/AGGxGG	5-10bp	0.372
k127_8427653_3	920	1357	-1	103386_3	00	ATG	AGGAGG	5-10bp	0.429
k127_8427653_4	1388	2257	-1	103386_4	00	ATG	AGGAGG	5-10bp	0.384
k127_8427653_5	2257	2808	-1	103386_5	01	Edge	None	None	0.386
k127_8427850_1	2	592	1	103387_1	10	Edge	None	None	0.521
k127_8427850_2	960	1025	1	103387_2	01	ATG	TAAA	11bp	0.379
k127_8427862_1	37	1200	1	103388_1	00	ATG	TATAA	11bp	0.146
k127_8427862_2	1373	1912	-1	103388_2	00	ATG	TATAA	12bp	0.233
k127_8427992_1	3	1367	-1	103389_1	10	ATG	AGGA	5-10bp	0.308
k127_8428089_1	122	484	1	103390_1	00	ATG	None	None	0.174
k127_8428089_2	671	1204	1	103390_2	00	GTG	None	None	0.270
k127_8428089_3	1155	1433	1	103390_3	01	ATG	None	None	0.222
k127_8428234_1	1	531	1	103391_1	10	Edge	None	None	0.431
k127_8428234_2	543	1130	1	103391_2	00	TTG	AGGAG	5-10bp	0.406
k127_8428234_3	1127	1345	1	103391_3	01	ATG	4Base/6BMM	13-15bp	0.374
k127_8428235_1	1	363	-1	103392_1	10	ATG	None	None	0.309
k127_8428235_2	360	539	-1	103392_2	00	ATG	None	None	0.278
k127_8428235_3	536	664	-1	103392_3	00	ATG	None	None	0.279
k127_8428235_4	651	881	-1	103392_4	00	ATG	None	None	0.299
k127_8428235_5	878	1024	-1	103392_5	00	ATG	None	None	0.306
k127_8428235_6	1021	1206	-1	103392_6	00	ATG	None	None	0.280
k127_8428235_7	1184	1441	-1	103392_7	00	ATG	None	None	0.236
k127_8428235_8	1438	2052	-1	103392_8	00	GTG	None	None	0.260
k127_8428235_9	2075	2272	-1	103392_9	00	ATG	None	None	0.202
k127_8428235_10	2351	3535	-1	103392_10	00	ATG	None	None	0.289
k127_8428235_11	3544	4410	-1	103392_11	00	ATG	None	None	0.272
k127_8428235_12	4423	4677	-1	103392_12	00	ATG	AGGA	5-10bp	0.286
k127_8428235_13	4734	5039	-1	103392_13	00	ATG	GGA/GAG/AGG	5-10bp	0.278
k127_8428235_14	5036	5305	-1	103392_14	00	ATG	None	None	0.256
k127_8428235_15	5274	5603	-1	103392_15	00	ATG	None	None	0.267
k127_8428235_16	5600	5857	-1	103392_16	01	Edge	None	None	0.298
k127_8428253_1	178	600	-1	103393_1	00	ATG	GGAGG	5-10bp	0.456
k127_8428253_2	852	2132	-1	103393_2	00	ATG	AGGAG	5-10bp	0.486
k127_8428253_3	2541	2957	1	103393_3	00	ATG	AGGAGG	5-10bp	0.504
k127_8428412_1	2	178	1	103394_1	10	Edge	None	None	0.475
k127_8428412_2	248	1639	1	103394_2	01	GTG	GGA/GAG/AGG	5-10bp	0.553
k127_8428510_1	3	275	-1	103395_1	10	ATG	GGAG/GAGG	5-10bp	0.249
k127_8428510_2	541	1581	1	103395_2	00	ATG	GGAGG	3-4bp	0.224
k127_8428510_3	1574	2125	1	103395_3	00	ATG	AGGA	5-10bp	0.167
k127_8428510_4	2166	2483	1	103395_4	00	ATG	None	None	0.226
k127_8428510_5	2480	2755	1	103395_5	01	ATG	GGAG/GAGG	5-10bp	0.261
k127_8428597_1	2	1261	-1	103396_1	11	Edge	None	None	0.531
k127_8428598_1	130	981	-1	103397_1	00	ATG	None	None	0.318
k127_8428644_1	1	711	-1	103398_1	10	ATG	None	None	0.194
k127_8428644_2	932	1951	1	103398_2	00	ATG	AGGAG	5-10bp	0.276
k127_8428644_3	2061	2258	1	103398_3	01	ATG	GGA/GAG/AGG	5-10bp	0.313
k127_8428981_1	29	193	1	103399_1	00	ATG	GGA/GAG/AGG	5-10bp	0.370
k127_8428981_2	313	1158	-1	103399_2	00	ATG	GGA/GAG/AGG	5-10bp	0.281
k127_8428981_3	1216	1590	-1	103399_3	00	ATG	AGGAG	5-10bp	0.291
k127_8428981_4	1602	2810	-1	103399_4	00	ATG	AGGAG	5-10bp	0.296
k127_8428981_5	2823	4877	-1	103399_5	00	ATG	None	None	0.310
k127_8428981_6	4890	5663	-1	103399_6	01	Edge	None	None	0.322
k127_8429072_1	1	2067	-1	103400_1	10	ATG	GGA/GAG/AGG	5-10bp	0.696
k127_8429072_2	2080	2469	-1	103400_2	01	Edge	None	None	0.649
k127_8429282_1	162	1943	1	103401_1	00	ATG	None	None	0.634
k127_8429282_2	1943	3277	1	103401_2	00	ATG	None	None	0.639
k127_8429464_1	2	91	1	103402_1	10	Edge	None	None	0.322
k127_8429464_2	602	1231	1	103402_2	00	ATG	None	None	0.360
k127_8429464_3	1231	1389	1	103402_3	01	ATG	GGA/GAG/AGG	5-10bp	0.396
k127_8429479_1	2	2320	-1	103403_1	10	ATG	None	None	0.592
k127_8429479_2	2344	4323	-1	103403_2	00	ATG	None	None	0.568
k127_8429479_3	4813	4956	-1	103403_3	00	ATG	AGGAGG	5-10bp	0.486
k127_8429479_4	4970	5458	-1	103403_4	01	Edge	None	None	0.519
k127_8429607_1	1	99	1	103404_1	10	Edge	None	None	0.566
k127_8429607_2	96	689	1	103404_2	00	GTG	GGAGG	5-10bp	0.505
k127_8429607_3	686	910	1	103404_3	00	ATG	AGGAG	5-10bp	0.498
k127_8429607_4	916	3921	1	103404_4	01	ATG	AGGAG	5-10bp	0.505
k127_8429775_1	2	130	1	103405_1	10	Edge	None	None	0.326
k127_8429775_2	133	432	-1	103405_2	00	ATG	GGAG/GAGG	5-10bp	0.357
k127_8429775_3	529	813	-1	103405_3	00	ATG	None	None	0.375
k127_8429775_4	959	1141	1	103405_4	01	ATG	AGGAG	5-10bp	0.366
k127_8429837_1	1	2796	1	103406_1	10	Edge	None	None	0.385
k127_8429837_2	3164	3700	1	103406_2	00	ATG	TAA	12bp	0.467
k127_8429837_3	3700	4029	1	103406_3	00	ATG	TAA	6bp	0.397
k127_8429837_4	3998	4771	1	103406_4	00	ATG	None	None	0.453
k127_8429837_5	4771	5238	1	103406_5	00	ATG	TAA	15bp	0.427
k127_8429837_6	5298	6029	1	103406_6	00	ATG	None	None	0.389
k127_8429837_7	6163	6600	1	103406_7	00	ATG	AAAAA	11bp	0.429
k127_8429837_8	6675	7067	1	103406_8	01	ATG	TAA	7bp	0.387
k127_8429874_1	3	260	1	103407_1	10	Edge	None	None	0.535
k127_8429874_2	257	445	1	103407_2	00	ATG	None	None	0.476
k127_8429874_3	479	1006	1	103407_3	01	TTG	None	None	0.581
k127_8429998_1	1	933	-1	103408_1	10	ATG	GGAG/GAGG	5-10bp	0.359
k127_8429998_2	958	1293	-1	103408_2	01	Edge	None	None	0.393
k127_8430091_1	2	286	1	103409_1	10	Edge	None	None	0.526
k127_8430091_2	299	817	1	103409_2	00	ATG	None	None	0.557
k127_8430091_3	796	1899	1	103409_3	00	ATG	None	None	0.572
k127_8430091_4	1949	2752	-1	103409_4	00	GTG	None	None	0.578
k127_8430091_5	2970	3281	-1	103409_5	01	Edge	None	None	0.580
k127_8430137_1	1	156	1	103410_1	10	Edge	None	None	0.353
k127_8430137_2	227	1165	1	103410_2	01	ATG	AACAA	14bp	0.470
k127_8430378_1	975	2750	1	103411_1	01	ATG	None	None	0.377
k127_8430412_1	1	1173	1	103412_1	11	Edge	None	None	0.512
k127_8430419_1	1	381	1	103413_1	10	Edge	None	None	0.467
k127_8430419_2	387	713	1	103413_2	00	ATG	GGA/GAG/AGG	5-10bp	0.477
k127_8430419_3	730	1668	1	103413_3	00	ATG	None	None	0.528
k127_8430419_4	1729	1896	-1	103413_4	01	Edge	None	None	0.512
k127_8430434_1	193	615	-1	103414_1	00	ATG	TAA	3bp	0.286
k127_8430434_2	894	1316	-1	103414_2	00	ATG	TAA	3bp	0.284
k127_8430708_1	2	775	-1	103415_1	10	ATG	AGGAGG	5-10bp	0.468
k127_8430708_2	789	995	-1	103415_2	00	ATG	GGAG/GAGG	5-10bp	0.444
k127_8430708_3	1089	1208	-1	103415_3	01	Edge	None	None	0.408
k127_8430767_1	2	2494	-1	103416_1	10	ATG	GGAG/GAGG	5-10bp	0.413
k127_8431025_1	378	590	1	103417_1	00	ATG	AGGAG	5-10bp	0.427
k127_8431292_1	3	284	1	103418_1	10	Edge	None	None	0.422
k127_8431292_2	281	445	1	103418_2	00	ATG	AGGAG	5-10bp	0.345
k127_8431292_3	429	1037	1	103418_3	00	ATG	GGA/GAG/AGG	11-12bp	0.402
k127_8431292_4	1034	2608	1	103418_4	00	ATG	None	None	0.371
k127_8431292_5	2663	3208	1	103418_5	00	ATG	None	None	0.363
k127_8431292_6	3186	4253	1	103418_6	00	ATG	AGGAG(G)/GGAGG	13-15bp	0.354
k127_8431292_7	4272	4466	1	103418_7	00	ATG	GGAG/GAGG	5-10bp	0.338
k127_8431292_8	4459	4770	1	103418_8	00	ATG	3Base/5BMM	13-15bp	0.369
k127_8431292_9	4777	4980	1	103418_9	00	GTG	AGGA	5-10bp	0.397
k127_8431292_10	5014	5526	1	103418_10	01	ATG	AGxAGG/AGGxGG	5-10bp	0.347
k127_8431347_1	3	941	-1	103419_1	10	ATG	AAA	14bp	0.471
k127_8431347_2	925	1719	-1	103419_2	01	Edge	None	None	0.484
k127_8431464_1	125	271	-1	103420_1	00	ATG	AATAA	7bp	0.340
k127_8431464_2	357	842	-1	103420_2	00	ATG	AAAA	12bp	0.467
k127_8431464_3	845	1036	-1	103420_3	00	ATG	TAA	13bp	0.479
k127_8431464_4	1168	1479	-1	103420_4	00	ATG	AAAAA	12bp	0.413
k127_8431464_5	1695	2588	1	103420_5	01	ATG	TAA	14bp	0.468
k127_8431532_1	3	791	1	103421_1	10	Edge	None	None	0.403
k127_8431532_2	849	2618	1	103421_2	00	ATG	GGAG/GAGG	5-10bp	0.420
k127_8431532_3	2726	3556	1	103421_3	01	ATG	GGAG/GAGG	5-10bp	0.387
k127_8431553_1	1	1992	-1	103422_1	11	Edge	None	None	0.354
k127_8431562_1	3	590	1	103423_1	10	Edge	None	None	0.526
k127_8431562_2	583	1587	1	103423_2	00	TTG	GGA/GAG/AGG	5-10bp	0.497
k127_8431562_3	1597	2040	-1	103423_3	00	ATG	None	None	0.453
k127_8431562_4	2140	2910	-1	103423_4	00	GTG	GGAG/GAGG	5-10bp	0.524
k127_8431562_5	3004	3819	-1	103423_5	00	ATG	None	None	0.520
k127_8431562_6	3874	5268	-1	103423_6	00	ATG	None	None	0.505
k127_8431562_7	5459	5836	-1	103423_7	01	Edge	None	None	0.437
k127_8431602_1	2	292	1	103424_1	10	Edge	None	None	0.612
k127_8431602_2	320	973	1	103424_2	00	ATG	AGGAG	5-10bp	0.567
k127_8431602_3	954	1571	1	103424_3	01	ATG	None	None	0.578
k127_8431698_1	1	591	1	103425_1	10	Edge	None	None	0.338
k127_8431698_2	594	953	1	103425_2	00	ATG	TAA	15bp	0.308
k127_8431698_3	946	1275	1	103425_3	01	ATG	TAA	12bp	0.394
k127_8431738_1	1	453	-1	103426_1	10	GTG	GGAG/GAGG	5-10bp	0.406
k127_8431738_2	905	1108	1	103426_2	01	ATG	GGA/GAG/AGG	5-10bp	0.358
k127_8431771_1	1	69	-1	103427_1	10	ATG	TAAA	12bp	0.333
k127_8431771_2	167	379	-1	103427_2	00	ATG	TAA	11bp	0.535
k127_8431771_3	369	872	-1	103427_3	00	ATG	None	None	0.542
k127_8431771_4	875	1102	-1	103427_4	00	ATG	AAAA	9bp	0.526
k127_8431771_5	1387	1455	1	103427_5	01	ATG	TAAA	12bp	0.333
k127_8431854_1	205	681	1	103428_1	00	ATG	AATAA	10bp	0.495
k127_8431854_2	703	1077	1	103428_2	01	ATG	TATAA	4bp	0.523
k127_8431961_1	2	403	1	103429_1	10	Edge	None	None	0.500
k127_8431961_2	398	1354	-1	103429_2	01	Edge	None	None	0.498
k127_8432018_1	2	868	-1	103430_1	10	ATG	AGGAG	5-10bp	0.536
k127_8432018_2	873	1247	-1	103430_2	00	ATG	None	None	0.459
k127_8432018_3	1226	1927	-1	103430_3	00	ATG	GGAG/GAGG	5-10bp	0.523
k127_8432068_1	2	229	1	103431_1	10	Edge	None	None	0.285
k127_8432068_2	213	707	1	103431_2	00	ATG	AATAA	6bp	0.281
k127_8432068_3	775	966	1	103431_3	00	ATG	TAAA	15bp	0.292
k127_8432242_1	2	2611	1	103432_1	10	Edge	None	None	0.362
k127_8432242_2	2658	4016	1	103432_2	00	ATG	None	None	0.355
k127_8432242_3	4026	4208	1	103432_3	01	ATG	None	None	0.415
k127_8432483_1	2	262	-1	103433_1	10	ATG	None	None	0.475
k127_8432483_2	269	607	-1	103433_2	00	ATG	TAAA	14bp	0.493
k127_8432483_3	803	988	-1	103433_3	00	ATG	AAAAA	8bp	0.511
k127_8432483_4	975	1271	-1	103433_4	00	ATG	TAA	11bp	0.532
k127_8432483_5	1393	2283	-1	103433_5	00	ATG	AATAA	10bp	0.487
k127_8432483_6	2705	3205	1	103433_6	00	ATG	AAAAA	9bp	0.499
k127_8432483_7	3211	3627	1	103433_7	01	ATG	AAA	11bp	0.508
k127_8432549_1	1	651	1	103434_1	10	Edge	None	None	0.178
k127_8432549_2	873	1430	1	103434_2	01	TTG	None	None	0.192
k127_8432558_1	96	215	1	103435_1	00	ATG	TAA	4bp	0.100
k127_8432742_1	2	847	1	103436_1	10	Edge	None	None	0.164
k127_8432809_1	46	1038	-1	103437_1	00	ATG	None	None	0.197
k127_8432809_2	1130	1264	-1	103437_2	01	Edge	None	None	0.133
k127_8432836_1	28	1497	-1	103438_1	01	Edge	None	None	0.389
k127_8432921_1	1	330	-1	103439_1	10	ATG	AGGAGG	11-12bp	0.445
k127_8432921_2	358	531	-1	103439_2	00	ATG	AGGAGG	5-10bp	0.420
k127_8432921_3	549	1547	-1	103439_3	01	Edge	None	None	0.440
k127_8432956_1	3	146	-1	103440_1	10	ATG	TAA	11bp	0.403
k127_8432956_2	193	591	-1	103440_2	00	ATG	TATAA	3bp	0.494
k127_8432956_3	595	1254	-1	103440_3	01	Edge	None	None	0.529
k127_8432982_1	3	1433	-1	103441_1	10	ATG	GGA/GAG/AGG	5-10bp	0.403
k127_8432982_2	1442	1684	-1	103441_2	01	Edge	None	None	0.399
k127_8433120_1	3	1187	-1	103442_1	10	ATG	AGGA/GGAG/GAGG	11-12bp	0.228
k127_8433120_2	1168	1281	-1	103442_2	01	Edge	None	None	0.246
k127_8433151_1	101	1897	-1	103443_1	00	ATG	None	None	0.263
k127_8433151_2	1907	2008	-1	103443_2	01	Edge	None	None	0.216
k127_8433208_1	1	564	1	103444_1	10	Edge	None	None	0.511
k127_8433208_2	857	1630	1	103444_2	01	ATG	TATAA	4bp	0.521
k127_8433337_1	2	457	1	103445_1	10	Edge	None	None	0.364
k127_8433337_2	495	1247	1	103445_2	00	ATG	GGAG/GAGG	5-10bp	0.320
k127_8433509_1	147	710	1	103446_1	00	ATG	TAA	14bp	0.466
k127_8433509_2	716	3274	1	103446_2	00	ATG	AAAAA	12bp	0.465
k127_8433509_3	3296	3691	1	103446_3	00	ATG	AACAA	7bp	0.490
k127_8433509_4	3741	4016	-1	103446_4	01	Edge	None	None	0.475
k127_8433553_1	2	1108	1	103447_1	10	Edge	None	None	0.330
k127_8433553_2	1098	1379	1	103447_2	01	ATG	AGGAG	5-10bp	0.337
k127_8433976_1	2	343	1	103448_1	10	Edge	None	None	0.626
k127_8433976_2	353	850	1	103448_2	00	ATG	None	None	0.600
k127_8433976_3	941	2311	1	103448_3	01	TTG	None	None	0.627
k127_8434017_1	2	538	1	103449_1	10	Edge	None	None	0.255
k127_8434017_2	548	1234	1	103449_2	00	ATG	GGAGG	5-10bp	0.252
k127_8434017_3	1236	1424	1	103449_3	01	ATG	GGA/GAG/AGG	5-10bp	0.228
k127_8434023_1	1	231	1	103450_1	10	Edge	None	None	0.554
k127_8434023_2	240	1490	-1	103450_2	00	ATG	GGA/GAG/AGG	5-10bp	0.532
k127_8434023_3	1520	1945	1	103450_3	01	TTG	None	None	0.512
k127_8434044_1	3	74	1	103451_1	10	Edge	None	None	0.569
k127_8434044_2	91	1209	1	103451_2	01	GTG	None	None	0.610
k127_8434125_1	3	479	1	103452_1	10	Edge	None	None	0.233
k127_8434125_2	885	1568	1	103452_2	00	ATG	None	None	0.260
k127_8434125_3	1635	1958	1	103452_3	01	ATG	GGA/GAG/AGG	5-10bp	0.287
k127_8434211_1	1	1485	1	103453_1	10	Edge	None	None	0.269
k127_8434211_2	1531	1596	1	103453_2	01	ATG	None	None	0.303
k127_8434408_1	1	1497	-1	103454_1	10	ATG	AGxAG	5-10bp	0.611
k127_8434408_2	1850	2329	-1	103454_2	00	ATG	GGAGG	5-10bp	0.523
k127_8434408_3	2361	2600	-1	103454_3	00	TTG	None	None	0.525
k127_8434470_1	2	1105	1	103455_1	11	Edge	None	None	0.141
k127_8434492_1	3	200	-1	103456_1	10	GTG	GGAG/GAGG	5-10bp	0.465
k127_8434492_2	301	1059	-1	103456_2	00	ATG	GGA/GAG/AGG	5-10bp	0.452
k127_8434492_3	1215	1526	1	103456_3	01	ATG	AGxAGG/AGGxGG	5-10bp	0.417
k127_8434512_1	1	1107	1	103457_1	11	Edge	None	None	0.375
k127_8434527_1	3	1325	1	103458_1	11	Edge	None	None	0.277
k127_8434561_1	438	647	-1	103459_1	00	ATG	AGGAGG	5-10bp	0.462
k127_8434561_2	671	889	-1	103459_2	00	ATG	AGGAGG	5-10bp	0.493
k127_8434561_3	1303	1437	-1	103459_3	01	Edge	None	None	0.415
k127_8434596_1	3	410	1	103460_1	10	Edge	None	None	0.485
k127_8434596_2	743	1486	1	103460_2	01	ATG	None	None	0.540
k127_8434613_1	3	665	1	103461_1	10	Edge	None	None	0.532
k127_8434613_2	1194	1511	1	103461_2	01	ATG	TAAA	11bp	0.459
k127_8434796_1	3	1034	-1	103462_1	11	Edge	None	None	0.261
k127_8434934_1	1	897	1	103463_1	10	Edge	None	None	0.312
k127_8434934_2	1144	1395	-1	103463_2	01	Edge	None	None	0.333
k127_8435014_1	2	442	-1	103464_1	10	ATG	AGGAG	5-10bp	0.331
k127_8435014_2	625	951	-1	103464_2	00	ATG	AGGAG	5-10bp	0.229
k127_8435014_3	956	1204	-1	103464_3	01	Edge	None	None	0.277
k127_8435054_1	1	1779	-1	103465_1	11	Edge	None	None	0.509
k127_8435102_1	266	1240	1	103466_1	01	ATG	AATAA	14bp	0.481
k127_8435199_1	1	1233	1	103467_1	10	Edge	None	None	0.602
k127_8435260_1	3	1061	1	103468_1	10	Edge	None	None	0.328
k127_8435260_2	1149	2525	1	103468_2	00	ATG	AAAAA	6bp	0.328
k127_8435260_3	2541	2708	1	103468_3	01	ATG	AATAA	15bp	0.286
k127_8435267_1	1	1809	-1	103469_1	11	Edge	None	None	0.542
k127_8435438_1	3	1289	1	103470_1	11	Edge	None	None	0.490
k127_8435507_1	3	1061	-1	103471_1	10	ATG	AGGAG	5-10bp	0.347
k127_8435507_2	1253	1426	1	103471_2	00	ATG	GGA/GAG/AGG	5-10bp	0.316
k127_8435507_3	1488	1826	-1	103471_3	00	ATG	None	None	0.378
k127_8435507_4	1790	1876	-1	103471_4	01	Edge	None	None	0.391
k127_8435543_1	3	1004	-1	103472_1	10	ATG	None	None	0.493
k127_8435543_2	1360	1551	1	103472_2	00	ATG	AGGTG	9bp	0.458
k127_8435543_3	1636	2340	1	103472_3	01	ATG	None	None	0.499
k127_8435659_1	3	1076	-1	103473_1	11	Edge	None	None	0.277
k127_8435677_1	2	1078	1	103474_1	10	Edge	None	None	0.212
k127_8435677_2	1102	2211	1	103474_2	00	ATG	GGA/GAG/AGG	5-10bp	0.219
k127_8435677_3	2297	2812	1	103474_3	01	ATG	AGGAG	5-10bp	0.264
k127_8435779_1	2	949	-1	103475_1	10	TTG	AGGAG/GGAGG	11-12bp	0.575
k127_8435779_2	1017	1238	-1	103475_2	01	Edge	None	None	0.545
k127_8435827_1	3	1136	1	103476_1	10	Edge	None	None	0.499
k127_8435827_2	1136	1297	1	103476_2	00	ATG	GGA/GAG/AGG	11-12bp	0.481
k127_8435827_3	1332	2618	1	103476_3	00	ATG	GGA/GAG/AGG	5-10bp	0.516
k127_8435827_4	2806	3063	1	103476_4	01	ATG	GGA/GAG/AGG	5-10bp	0.519
k127_8436007_1	3	1337	1	103477_1	10	Edge	None	None	0.442
k127_8436007_2	1789	1908	1	103477_2	00	ATG	AACAA	13bp	0.308
k127_8436007_3	1979	2098	1	103477_3	01	ATG	TAAAA	3bp	0.442
k127_8436076_1	3	290	-1	103478_1	10	ATG	GGAG/GAGG	5-10bp	0.340
k127_8436076_2	578	1546	-1	103478_2	01	Edge	None	None	0.292
k127_8436270_1	147	467	1	103479_1	00	ATG	AGGA	5-10bp	0.227
k127_8436270_2	688	924	1	103479_2	00	ATG	None	None	0.274
k127_8436361_1	1	252	1	103480_1	10	Edge	None	None	0.575
k127_8436361_2	249	593	1	103480_2	00	ATG	None	None	0.507
k127_8436361_3	586	1128	1	103480_3	01	ATG	GGAGG	5-10bp	0.586
k127_8436483_1	1	429	-1	103481_1	10	ATG	AAAA	15bp	0.436
k127_8436483_2	549	1109	-1	103481_2	01	Edge	None	None	0.472
k127_8436627_1	1	564	-1	103482_1	10	ATG	GGAGG	3-4bp	0.525
k127_8436627_2	645	1070	-1	103482_2	01	Edge	None	None	0.585
k127_8436697_1	161	2356	1	103483_1	00	ATG	None	None	0.230
k127_8436760_1	1	117	1	103484_1	10	Edge	None	None	0.162
k127_8436760_2	505	627	-1	103484_2	00	ATG	None	None	0.203
k127_8436760_3	655	804	-1	103484_3	00	ATG	None	None	0.267
k127_8436810_1	26	1156	1	103485_1	00	GTG	GGA/GAG/AGG	5-10bp	0.392
k127_8436810_2	1153	1791	-1	103485_2	01	Edge	None	None	0.355
k127_8436837_1	2	2767	-1	103486_1	10	ATG	None	None	0.508
k127_8436837_2	2863	3963	-1	103486_2	00	ATG	GGA/GAG/AGG	5-10bp	0.531
k127_8436837_3	4215	4625	1	103486_3	00	ATG	None	None	0.509
k127_8436837_4	4662	5342	1	103486_4	01	GTG	GGA/GAG/AGG	5-10bp	0.565
k127_8436881_1	2	1888	-1	103487_1	10	ATG	None	None	0.619
k127_8436881_2	1953	2405	-1	103487_2	00	ATG	AGGA	5-10bp	0.603
k127_8436933_1	1	1077	1	103488_1	10	Edge	None	None	0.464
k127_8436933_2	1081	3051	-1	103488_2	01	Edge	None	None	0.527
k127_8437125_1	354	3980	-1	103489_1	00	ATG	None	None	0.279
k127_8437205_1	2	247	-1	103490_1	10	ATG	None	None	0.557
k127_8437205_2	273	1562	-1	103490_2	00	ATG	None	None	0.629
k127_8437205_3	1569	1925	-1	103490_3	01	Edge	None	None	0.627
k127_8437211_1	29	1222	1	103491_1	00	ATG	AGGAGG	5-10bp	0.473
k127_8437252_1	226	1044	1	103492_1	00	ATG	None	None	0.631
k127_8437252_2	1059	1163	1	103492_2	01	ATG	None	None	0.590
k127_8437283_1	3	2516	1	103493_1	10	Edge	None	None	0.526
k127_8437283_2	2770	2913	1	103493_2	01	ATG	TTGTT	11bp	0.431
k127_8437307_1	2	1129	-1	103494_1	11	Edge	None	None	0.501
k127_8437622_1	3	1316	-1	103495_1	11	Edge	None	None	0.478
k127_8437688_1	1	636	-1	103496_1	10	ATG	GGAGG	5-10bp	0.414
k127_8437704_1	1	948	1	103497_1	10	Edge	None	None	0.574
k127_8437774_1	232	435	1	103498_1	00	GTG	None	None	0.446
k127_8437774_2	831	1130	1	103498_2	00	ATG	AGGAGG	5-10bp	0.397
k127_8437774_3	1698	1838	1	103498_3	00	ATG	GGA/GAG/AGG	5-10bp	0.383
k127_8437774_4	1895	2047	1	103498_4	00	ATG	GGAG/GAGG	5-10bp	0.438
k127_8437774_5	2509	2685	1	103498_5	00	ATG	GGAG/GAGG	5-10bp	0.435
k127_8437774_6	3471	4142	1	103498_6	00	GTG	None	None	0.374
k127_8437774_7	4201	4356	1	103498_7	00	ATG	GGAG/GAGG	5-10bp	0.436
k127_8437774_8	4402	4593	1	103498_8	00	ATG	None	None	0.469
k127_8437774_9	4607	4891	1	103498_9	00	ATG	GGAG/GAGG	5-10bp	0.509
k127_8437774_10	4907	5494	1	103498_10	00	ATG	None	None	0.485
k127_8437774_11	5746	5868	1	103498_11	00	ATG	GGAG/GAGG	5-10bp	0.447
k127_8437794_1	1	213	1	103499_1	10	Edge	None	None	0.413
k127_8437794_2	225	980	1	103499_2	00	ATG	TAA	11bp	0.470
k127_8437794_3	983	1354	1	103499_3	00	GTG	AATAA	6bp	0.516
k127_8437794_4	1365	1604	1	103499_4	00	ATG	AATAA	10bp	0.529
k127_8437807_1	3	311	-1	103500_1	10	ATG	None	None	0.537
k127_8437807_2	321	1151	-1	103500_2	00	GTG	None	None	0.543
k127_8437807_3	1275	1862	-1	103500_3	01	Edge	None	None	0.510
k127_8438124_1	3	413	1	103501_1	10	Edge	None	None	0.338
k127_8438124_2	636	1724	1	103501_2	00	ATG	None	None	0.336
k127_8438198_1	3	170	-1	103502_1	10	ATG	None	None	0.536
k127_8438198_2	331	900	1	103502_2	00	ATG	None	None	0.468
k127_8438198_3	1050	1178	1	103502_3	01	ATG	None	None	0.488
k127_8438260_1	1	306	1	103503_1	10	Edge	None	None	0.559
k127_8438260_2	310	1530	1	103503_2	00	ATG	3Base/5BMM	13-15bp	0.532
k127_8438260_3	1521	1658	1	103503_3	01	ATG	AGGA	5-10bp	0.478
k127_8438407_1	3	734	-1	103504_1	10	ATG	None	None	0.303
k127_8438407_2	744	1355	-1	103504_2	00	GTG	GGA/GAG/AGG	5-10bp	0.342
k127_8438407_3	1391	1837	-1	103504_3	01	Edge	None	None	0.311
k127_8438567_1	3	545	-1	103505_1	10	ATG	GGAG/GAGG	5-10bp	0.433
k127_8438567_2	639	1187	-1	103505_2	01	Edge	None	None	0.459
k127_8438620_1	1	1764	1	103506_1	10	Edge	None	None	0.588
k127_8438620_2	1810	2922	1	103506_2	00	ATG	None	None	0.596
k127_8438683_1	2	163	1	103507_1	10	Edge	None	None	0.370
k127_8438683_2	150	341	1	103507_2	00	ATG	AGGAG	5-10bp	0.370
k127_8438683_3	335	604	1	103507_3	00	ATG	AGxAGG/AGGxGG	5-10bp	0.433
k127_8438683_4	601	741	1	103507_4	00	ATG	GGAGG	5-10bp	0.475
k127_8438683_5	734	931	1	103507_5	00	ATG	AGGA/GGAG/GAGG	11-12bp	0.424
k127_8438683_6	954	1442	1	103507_6	00	ATG	GGAG/GAGG	5-10bp	0.454
k127_8438683_7	1439	1834	1	103507_7	00	TTG	GGA/GAG/AGG	11-12bp	0.442
k127_8438786_1	69	284	-1	103508_1	00	ATG	GGA/GAG/AGG	5-10bp	0.574
k127_8438786_2	572	1444	-1	103508_2	00	ATG	GGAG/GAGG	5-10bp	0.528
k127_8438786_3	1510	2289	-1	103508_3	00	ATG	AGGAG	5-10bp	0.551
k127_8438786_4	2276	3064	-1	103508_4	00	ATG	None	None	0.537
k127_8438786_5	3176	3991	-1	103508_5	00	ATG	GGAGG	5-10bp	0.556
k127_8438786_6	3988	4359	-1	103508_6	00	ATG	GGAG/GAGG	5-10bp	0.575
k127_8438864_1	1	1338	-1	103509_1	10	ATG	GGA/GAG/AGG	5-10bp	0.377
k127_8438864_2	1524	1640	-1	103509_2	01	Edge	None	None	0.487
k127_8438870_1	1	204	1	103510_1	10	Edge	None	None	0.471
k127_8438870_2	375	938	1	103510_2	00	ATG	None	None	0.520
k127_8438870_3	953	1579	1	103510_3	00	ATG	AGGAGG	5-10bp	0.499
k127_8438886_1	195	608	-1	103511_1	00	ATG	GGA/GAG/AGG	5-10bp	0.292
k127_8438886_2	610	855	-1	103511_2	00	ATG	GGAG/GAGG	5-10bp	0.289
k127_8438886_3	906	1031	-1	103511_3	01	Edge	None	None	0.190
k127_8438944_1	1	1368	1	103512_1	10	Edge	None	None	0.332
k127_8438944_2	1305	1538	-1	103512_2	00	ATG	AGGA	5-10bp	0.346
k127_8438944_3	1597	2049	1	103512_3	00	TTG	GGA/GAG/AGG	5-10bp	0.342
k127_8438944_4	2246	2428	1	103512_4	00	ATG	None	None	0.306
k127_8439004_1	2	121	-1	103513_1	10	ATG	AAAAAA	12bp	0.400
k127_8439004_2	265	639	-1	103513_2	00	ATG	TAA	12bp	0.499
k127_8439004_3	770	1132	-1	103513_3	01	Edge	None	None	0.399
k127_8439027_1	1	1068	1	103514_1	11	Edge	None	None	0.491
k127_8439191_1	154	1650	1	103515_1	00	ATG	None	None	0.239
k127_8439319_1	3	2375	1	103516_1	10	Edge	None	None	0.603
k127_8439319_2	2451	2804	-1	103516_2	00	ATG	AGGA	5-10bp	0.554
k127_8439459_1	1	168	1	103517_1	10	Edge	None	None	0.310
k127_8439459_2	286	879	-1	103517_2	00	ATG	AGGAG	5-10bp	0.303
k127_8439459_3	880	1218	-1	103517_3	01	Edge	None	None	0.280
k127_8439627_1	3	914	1	103518_1	10	Edge	None	None	0.606
k127_8439627_2	1091	1444	1	103518_2	00	ATG	GGAG/GAGG	5-10bp	0.548
k127_8439627_3	1434	1751	1	103518_3	01	ATG	AGGAG	5-10bp	0.638
k127_8439799_1	2	310	1	103519_1	10	Edge	None	None	0.366
k127_8439799_2	294	584	1	103519_2	00	ATG	TAAA	11bp	0.392
k127_8439799_3	592	933	1	103519_3	00	ATG	TAA	11bp	0.380
k127_8439799_4	930	1103	1	103519_4	01	ATG	AACAA	12bp	0.356
k127_8439840_1	1	432	-1	103520_1	10	ATG	None	None	0.560
k127_8439840_2	630	1160	-1	103520_2	01	Edge	None	None	0.578
k127_8439871_1	1	342	1	103521_1	10	Edge	None	None	0.354
k127_8439871_2	332	757	1	103521_2	00	ATG	GGAG/GAGG	5-10bp	0.317
k127_8439871_3	761	1039	1	103521_3	01	ATG	None	None	0.290
k127_8440002_1	225	1379	-1	103522_1	01	Edge	None	None	0.421
k127_8440099_1	2	538	-1	103523_1	10	ATG	AGGA/GGAG/GAGG	11-12bp	0.222
k127_8440099_2	684	1721	1	103523_2	01	ATG	GGAGG	5-10bp	0.263
k127_8440108_1	2	100	1	103524_1	10	Edge	None	None	0.152
k127_8440108_2	66	2756	1	103524_2	01	ATG	None	None	0.191
k127_8440143_1	3	458	1	103525_1	10	Edge	None	None	0.454
k127_8440143_2	559	732	1	103525_2	00	ATG	None	None	0.500
k127_8440143_3	692	898	1	103525_3	00	ATG	GGA/GAG/AGG	5-10bp	0.464
k127_8440323_1	3	359	1	103526_1	10	Edge	None	None	0.255
k127_8440323_2	431	1054	1	103526_2	01	ATG	GGA/GAG/AGG	5-10bp	0.271
k127_8440533_1	3	2771	-1	103527_1	11	Edge	None	None	0.198
k127_8440588_1	2	721	1	103528_1	10	Edge	None	None	0.483
k127_8440588_2	767	1051	-1	103528_2	01	Edge	None	None	0.368
k127_8440626_1	1	825	1	103529_1	10	Edge	None	None	0.239
k127_8440626_2	943	1290	1	103529_2	01	ATG	GGAGG	3-4bp	0.247
k127_8440630_1	2	1138	1	103530_1	11	Edge	None	None	0.322
k127_8440985_1	3	335	-1	103531_1	10	ATG	None	None	0.276
k127_8440985_2	357	458	-1	103531_2	00	ATG	None	None	0.294
k127_8440985_3	509	1087	-1	103531_3	01	Edge	None	None	0.221
k127_8441273_1	1	678	1	103532_1	10	Edge	None	None	0.392
k127_8441273_2	693	1616	1	103532_2	01	ATG	AGGAG	5-10bp	0.368
k127_8441337_1	1	549	1	103533_1	10	Edge	None	None	0.450
k127_8441337_2	794	1483	1	103533_2	00	ATG	GGAGG	5-10bp	0.435
k127_8441337_3	1498	1716	1	103533_3	00	ATG	GGAGG	5-10bp	0.447
k127_8441345_1	1	681	1	103534_1	10	Edge	None	None	0.322
k127_8441345_2	783	1094	1	103534_2	01	ATG	None	None	0.362
k127_8441460_1	159	1040	1	103535_1	00	ATG	None	None	0.563
k127_8441460_2	1097	1762	1	103535_2	01	ATG	None	None	0.593
k127_8441479_1	1	99	1	103536_1	10	Edge	None	None	0.465
k127_8441479_2	96	782	-1	103536_2	00	ATG	TAA	12bp	0.475
k127_8441479_3	876	1382	1	103536_3	00	ATG	AAAA	11bp	0.499
k127_8441479_4	1385	2398	-1	103536_4	00	ATG	TAAAAA	10bp	0.548
k127_8441640_1	3	1454	-1	103537_1	11	Edge	None	None	0.211
k127_8441765_1	2	961	1	103538_1	10	Edge	None	None	0.547
k127_8441765_2	980	1186	1	103538_2	00	ATG	None	None	0.565
k127_8441765_3	1189	1656	1	103538_3	00	ATG	None	None	0.583
k127_8441765_4	1678	1932	1	103538_4	00	ATG	None	None	0.588
k127_8441765_5	1981	2316	1	103538_5	00	ATG	None	None	0.652
k127_8441765_6	2303	2791	1	103538_6	00	ATG	None	None	0.640
k127_8441765_7	2773	2910	1	103538_7	01	ATG	GGAGG	3-4bp	0.551
k127_8441778_1	2	199	1	103539_1	10	Edge	None	None	0.510
k127_8441778_2	238	822	1	103539_2	00	GTG	TAA	3bp	0.515
k127_8441778_3	847	1206	1	103539_3	01	ATG	TAAAAA	10bp	0.422
k127_8441809_1	3	2462	1	103540_1	10	Edge	None	None	0.235
k127_8441809_2	2459	2638	-1	103540_2	01	Edge	None	None	0.183
k127_8442224_1	2	421	-1	103541_1	10	ATG	AGGA	5-10bp	0.252
k127_8442224_2	492	1241	1	103541_2	00	ATG	None	None	0.168
k127_8442474_1	2	1015	-1	103542_1	11	Edge	None	None	0.476
k127_8442480_1	3	344	-1	103543_1	10	ATG	AGGAG	5-10bp	0.216
k127_8442480_2	465	686	-1	103543_2	00	ATG	None	None	0.194
k127_8442480_3	686	1036	-1	103543_3	00	ATG	GGA/GAG/AGG	5-10bp	0.219
k127_8442480_4	1062	1523	-1	103543_4	01	Edge	None	None	0.106
k127_8442525_1	2	1720	1	103544_1	11	Edge	None	None	0.417
k127_8442560_1	2	313	1	103545_1	10	Edge	None	None	0.401
k127_8442560_2	684	1367	1	103545_2	00	ATG	GGAG/GAGG	5-10bp	0.382
k127_8442560_3	1368	1772	-1	103545_3	00	ATG	GGA/GAG/AGG	5-10bp	0.328
k127_8442560_4	1772	3265	-1	103545_4	00	ATG	GGAG/GAGG	5-10bp	0.381
k127_8442560_5	3359	4729	-1	103545_5	00	ATG	GGA/GAG/AGG	5-10bp	0.384
k127_8442560_6	4839	5633	1	103545_6	00	ATG	None	None	0.365
k127_8442560_7	5733	6446	-1	103545_7	00	ATG	None	None	0.389
k127_8442560_8	6514	6915	1	103545_8	00	ATG	None	None	0.296
k127_8442560_9	6912	7958	1	103545_9	00	ATG	GGAG/GAGG	5-10bp	0.401
k127_8442560_10	7945	9099	1	103545_10	00	ATG	GGAGG	5-10bp	0.400
k127_8442560_11	9111	10313	1	103545_11	00	ATG	GGAGG	5-10bp	0.352
k127_8442560_12	10386	10469	1	103545_12	01	ATG	GGA/GAG/AGG	5-10bp	0.310
k127_8442629_1	114	353	1	103546_1	00	ATG	None	None	0.183
k127_8442629_2	350	1507	1	103546_2	00	TTG	None	None	0.182
k127_8442676_1	3	959	-1	103547_1	10	ATG	AGGA	5-10bp	0.598
k127_8442676_2	1176	1598	-1	103547_2	00	ATG	GGAGG	5-10bp	0.556
k127_8442676_3	1737	2294	-1	103547_3	00	ATG	GGAGG	5-10bp	0.545
k127_8442692_1	1	1068	1	103548_1	10	Edge	None	None	0.640
k127_8442767_1	3	134	-1	103549_1	10	ATG	TAA	7bp	0.409
k127_8442767_2	158	1282	-1	103549_2	00	ATG	TAA	4bp	0.383
k127_8442767_3	1395	2483	-1	103549_3	00	ATG	TAA	12bp	0.382
k127_8442767_4	2496	3539	-1	103549_4	01	Edge	None	None	0.430
k127_8442976_1	2	1096	1	103550_1	10	Edge	None	None	0.614
k127_8442976_2	1093	1884	-1	103550_2	00	ATG	AGGAGG	5-10bp	0.621
k127_8442976_3	1895	3199	-1	103550_3	00	ATG	None	None	0.609
k127_8442976_4	3644	4108	-1	103550_4	00	ATG	AGGAG	5-10bp	0.622
k127_8442976_5	4098	4526	-1	103550_5	00	ATG	GGAGG	5-10bp	0.597
k127_8442976_6	4523	4684	-1	103550_6	01	Edge	None	None	0.648
k127_8442980_1	30	932	1	103551_1	00	ATG	AGGAGG	5-10bp	0.455
k127_8442980_2	907	1347	1	103551_2	01	ATG	GGxGG	5-10bp	0.454
k127_8443006_1	1	855	1	103552_1	10	Edge	None	None	0.575
k127_8443006_2	869	1540	-1	103552_2	01	Edge	None	None	0.580
k127_8443055_1	1	168	-1	103553_1	10	ATG	None	None	0.208
k127_8443055_2	333	998	-1	103553_2	01	Edge	None	None	0.179
k127_8443084_1	136	1035	-1	103554_1	00	ATG	AGGAGG	5-10bp	0.438
k127_8443084_2	1050	1382	-1	103554_2	00	ATG	GGA/GAG/AGG	5-10bp	0.438
k127_8443084_3	1903	2184	1	103554_3	01	ATG	GGA/GAG/AGG	5-10bp	0.457
k127_8443206_1	1	312	-1	103555_1	10	ATG	GGA/GAG/AGG	11-12bp	0.442
k127_8443206_2	562	2466	-1	103555_2	00	ATG	None	None	0.402
k127_8443206_3	2784	2999	-1	103555_3	00	ATG	GGxGG	5-10bp	0.352
k127_8443206_4	3129	3617	-1	103555_4	01	Edge	None	None	0.431
k127_8443240_1	3	314	-1	103556_1	10	ATG	AGGAGG	11-12bp	0.413
k127_8443240_2	318	476	-1	103556_2	00	ATG	GGAGG	5-10bp	0.333
k127_8443240_3	524	1045	-1	103556_3	00	ATG	None	None	0.385
k127_8443304_1	1	597	-1	103557_1	10	ATG	None	None	0.452
k127_8443304_2	634	1275	-1	103557_2	00	ATG	None	None	0.439
k127_8443304_3	1376	1909	1	103557_3	01	ATG	None	None	0.496
k127_8443377_1	534	641	1	103558_1	00	ATG	AATAA	10bp	0.296
k127_8443389_1	2	316	-1	103559_1	10	ATG	None	None	0.578
k127_8443389_2	605	1300	1	103559_2	00	ATG	AGGAGG	5-10bp	0.611
k127_8443389_3	1459	2124	1	103559_3	01	ATG	AGGAG	5-10bp	0.566
k127_8443437_1	3	1034	-1	103560_1	11	Edge	None	None	0.414
k127_8443474_1	3	1079	1	103561_1	11	Edge	None	None	0.626
k127_8443611_1	1	1308	-1	103562_1	10	ATG	3Base/5BMM	13-15bp	0.563
k127_8443611_2	1390	1845	-1	103562_2	00	TTG	None	None	0.533
k127_8443611_3	2040	2573	1	103562_3	00	ATG	None	None	0.534
k127_8443611_4	2573	3346	1	103562_4	00	GTG	3Base/5BMM	13-15bp	0.541
k127_8443611_5	3407	3556	1	103562_5	01	ATG	None	None	0.480
k127_8443644_1	3	707	1	103563_1	10	Edge	None	None	0.285
k127_8443644_2	704	1414	1	103563_2	01	ATG	AGGA	5-10bp	0.346
k127_8443741_1	2	406	-1	103564_1	10	ATG	AGGA	5-10bp	0.281
k127_8443741_2	652	1641	-1	103564_2	01	Edge	None	None	0.307
k127_8443847_1	3	644	1	103565_1	10	Edge	None	None	0.413
k127_8443875_1	73	1251	-1	103566_1	00	ATG	None	None	0.193
k127_8443875_2	1619	1885	-1	103566_2	01	Edge	None	None	0.199
k127_8443880_1	1	711	1	103567_1	10	Edge	None	None	0.508
k127_8443880_2	746	1417	1	103567_2	00	ATG	AATAA	4bp	0.469
k127_8443880_3	1374	1583	-1	103567_3	00	ATG	TAAAAA	10bp	0.386
k127_8443880_4	1686	3131	1	103567_4	00	ATG	TAA	11bp	0.409
k127_8443880_5	3342	4055	1	103567_5	00	ATG	AAAA	15bp	0.486
k127_8443933_1	1	579	-1	103568_1	10	ATG	AAAAA	12bp	0.373
k127_8443933_2	693	1088	-1	103568_2	01	Edge	None	None	0.364
k127_8443969_1	206	1309	1	103569_1	01	ATG	GGA/GAG/AGG	5-10bp	0.717
k127_8443999_1	2	295	-1	103570_1	10	ATG	AGGAG(G)/GGAGG	13-15bp	0.259
k127_8443999_2	559	1494	-1	103570_2	00	ATG	AGGAG	5-10bp	0.266
k127_8443999_3	1649	2026	-1	103570_3	01	Edge	None	None	0.233
k127_8444005_1	3	1238	1	103571_1	11	Edge	None	None	0.498
k127_8444049_1	3	641	1	103572_1	10	Edge	None	None	0.485
k127_8444049_2	776	1009	1	103572_2	00	ATG	AAAAA	8bp	0.453
k127_8444049_3	1169	1630	-1	103572_3	00	ATG	TAAA	12bp	0.576
k127_8444049_4	2041	3120	-1	103572_4	00	ATG	TAAAAA	6bp	0.525
k127_8444074_1	69	1154	1	103573_1	01	ATG	AGGAG	5-10bp	0.293
k127_8444124_1	2	1120	-1	103574_1	11	Edge	None	None	0.733
k127_8444456_1	3	200	-1	103575_1	10	ATG	None	None	0.429
k127_8444456_2	205	1803	-1	103575_2	01	Edge	None	None	0.478
k127_8444470_1	3	1643	1	103576_1	11	Edge	None	None	0.506
k127_8444487_1	3	224	1	103577_1	10	Edge	None	None	0.405
k127_8444487_2	226	1122	1	103577_2	00	ATG	GGAGG	5-10bp	0.440
k127_8444487_3	1415	1864	-1	103577_3	00	ATG	AGGA	5-10bp	0.411
k127_8444589_1	2	358	-1	103578_1	10	ATG	GGA/GAG/AGG	5-10bp	0.524
k127_8444602_1	16	1572	-1	103579_1	00	GTG	AGxAG	5-10bp	0.275
k127_8444602_2	1588	2031	-1	103579_2	00	ATG	GGA/GAG/AGG	5-10bp	0.266
k127_8444602_3	2093	2854	-1	103579_3	01	Edge	None	None	0.306
k127_8444741_1	3	461	-1	103580_1	10	ATG	None	None	0.625
k127_8444741_2	458	1198	-1	103580_2	01	Edge	None	None	0.601
k127_8444768_1	206	661	-1	103581_1	00	ATG	None	None	0.329
k127_8444768_2	734	1204	-1	103581_2	01	Edge	None	None	0.355
k127_8444855_1	1	1446	1	103582_1	10	Edge	None	None	0.458
k127_8444855_2	1500	2513	-1	103582_2	01	Edge	None	None	0.455
k127_8444971_1	1	705	1	103583_1	10	Edge	None	None	0.353
k127_8444971_2	728	1615	1	103583_2	00	ATG	GGA/GAG/AGG	5-10bp	0.270
k127_8444971_3	1726	2199	1	103583_3	00	ATG	GGAG/GAGG	5-10bp	0.272
k127_8444971_4	2254	3537	1	103583_4	00	ATG	AGGA	5-10bp	0.297
k127_8444971_5	3551	4525	1	103583_5	00	ATG	AGGA	5-10bp	0.256
k127_8444971_6	4551	6206	1	103583_6	01	ATG	GGAG/GAGG	5-10bp	0.361
k127_8444989_1	457	1023	-1	103584_1	00	ATG	None	None	0.349
k127_8445015_1	3	182	-1	103585_1	10	ATG	GGAG/GAGG	5-10bp	0.328
k127_8445015_2	204	1286	-1	103585_2	00	ATG	None	None	0.346
k127_8445015_3	1512	1643	1	103585_3	01	ATG	AGGAG	5-10bp	0.402
k127_8445089_1	3	788	1	103586_1	10	Edge	None	None	0.495
k127_8445089_2	918	1190	1	103586_2	00	ATG	TAA	14bp	0.546
k127_8445089_3	1260	1862	1	103586_3	00	ATG	None	None	0.441
k127_8445089_4	1872	2279	1	103586_4	01	ATG	TAGAA	7bp	0.436
k127_8445119_1	2	1051	1	103587_1	11	Edge	None	None	0.557
k127_8445125_1	3	158	1	103588_1	10	Edge	None	None	0.526
k127_8445125_2	143	811	1	103588_2	00	ATG	AAAAAA	15bp	0.460
k127_8445131_1	1	192	-1	103589_1	10	ATG	AGGAG	5-10bp	0.474
k127_8445131_2	702	1394	-1	103589_2	00	GTG	GGA/GAG/AGG	5-10bp	0.248
k127_8445131_3	1394	1735	-1	103589_3	00	ATG	AGGAG	5-10bp	0.284
k127_8445131_4	1725	2597	-1	103589_4	00	ATG	AGGA/GGAG/GAGG	11-12bp	0.313
k127_8445198_1	1	564	1	103590_1	10	Edge	None	None	0.294
k127_8445198_2	671	1105	1	103590_2	00	ATG	AATAA	3bp	0.225
k127_8445270_1	1	1302	1	103591_1	11	Edge	None	None	0.531
k127_8445274_1	51	2864	1	103592_1	00	ATG	GGA/GAG/AGG	5-10bp	0.305
k127_8445274_2	2875	3300	1	103592_2	00	ATG	GGAG/GAGG	5-10bp	0.230
k127_8445274_3	3293	4093	1	103592_3	00	ATG	GGA/GAG/AGG	5-10bp	0.262
k127_8445274_4	4102	4827	1	103592_4	01	ATG	AGGAG	5-10bp	0.291
k127_8445430_1	2	268	1	103593_1	10	Edge	None	None	0.427
k127_8445430_2	280	1131	-1	103593_2	01	Edge	None	None	0.404
k127_8445581_1	3	305	1	103594_1	10	Edge	None	None	0.304
k127_8445581_2	298	561	1	103594_2	00	ATG	AGGA	5-10bp	0.258
k127_8445581_3	554	1474	1	103594_3	00	ATG	None	None	0.301
k127_8445581_4	1471	1680	1	103594_4	00	ATG	AGGAG	3-4bp	0.243
k127_8445581_5	1670	1975	1	103594_5	00	ATG	GGA/GAG/AGG	5-10bp	0.301
k127_8445581_6	1968	2333	1	103594_6	01	ATG	None	None	0.260
k127_8445582_1	23	523	-1	103595_1	00	ATG	GGAG/GAGG	5-10bp	0.383
k127_8445582_2	525	1274	-1	103595_2	01	Edge	None	None	0.400
k127_8445592_1	1	252	-1	103596_1	10	ATG	AGGAGG	5-10bp	0.405
k127_8445592_2	298	1545	-1	103596_2	00	ATG	GGAGG	5-10bp	0.403
k127_8445592_3	1576	2442	-1	103596_3	01	Edge	None	None	0.393
k127_8445639_1	3	800	1	103597_1	10	Edge	None	None	0.303
k127_8445639_2	790	1644	1	103597_2	01	ATG	None	None	0.449
k127_8445708_1	1	201	1	103598_1	10	Edge	None	None	0.328
k127_8445708_2	795	926	1	103598_2	00	ATG	AGGAGG	5-10bp	0.417
k127_8445708_3	1029	1733	1	103598_3	00	ATG	AGxAG	5-10bp	0.400
k127_8445708_4	1733	2032	1	103598_4	01	ATG	AGGAGG	5-10bp	0.380
k127_8445748_1	226	1056	-1	103599_1	01	Edge	None	None	0.242
k127_8445811_1	3	1406	1	103600_1	10	Edge	None	None	0.422
k127_8445811_2	1457	1639	1	103600_2	01	ATG	TAA	12bp	0.322
k127_8445814_1	2	859	1	103601_1	10	Edge	None	None	0.579
k127_8445814_2	958	1455	1	103601_2	01	TTG	AGGAG	5-10bp	0.598
k127_8445860_1	1	732	-1	103602_1	10	ATG	AGGAG	5-10bp	0.242
k127_8445860_2	875	1498	-1	103602_2	00	ATG	GGAG/GAGG	5-10bp	0.236
k127_8445860_3	1510	2151	-1	103602_3	01	Edge	None	None	0.243
k127_8445977_1	1	1497	-1	103603_1	10	ATG	None	None	0.593
k127_8445977_2	1525	1701	-1	103603_2	01	Edge	None	None	0.576
k127_8446014_1	3	536	1	103604_1	10	Edge	None	None	0.667
k127_8446014_2	597	2108	1	103604_2	00	ATG	AGGA	5-10bp	0.647
k127_8446014_3	2105	2962	1	103604_3	01	ATG	GGAGG	5-10bp	0.653
k127_8446054_1	1	1095	1	103605_1	10	Edge	None	None	0.303
k127_8446054_2	1189	1314	-1	103605_2	01	Edge	None	None	0.278
k127_8446081_1	218	5089	1	103606_1	00	ATG	None	None	0.316
k127_8446082_1	1	1113	1	103607_1	11	Edge	None	None	0.301
k127_8446092_1	1	252	-1	103608_1	10	ATG	GGAGG	5-10bp	0.504
k127_8446092_2	403	1764	-1	103608_2	01	Edge	None	None	0.608
k127_8446100_1	1	123	-1	103609_1	10	ATG	GGAG/GAGG	5-10bp	0.537
k127_8446100_2	489	1007	-1	103609_2	01	Edge	None	None	0.553
k127_8446179_1	1	165	1	103610_1	10	Edge	None	None	0.273
k127_8446179_2	235	918	1	103610_2	00	ATG	None	None	0.184
k127_8446179_3	933	1553	1	103610_3	00	ATG	AGGAG	5-10bp	0.227
k127_8446179_4	1577	1780	-1	103610_4	00	ATG	AGGAG	5-10bp	0.221
k127_8446179_5	1988	2344	1	103610_5	00	ATG	None	None	0.249
k127_8446179_6	2677	3882	-1	103610_6	00	ATG	AGGAG	5-10bp	0.254
k127_8446179_7	4129	4677	1	103610_7	00	ATG	AGGAG	5-10bp	0.337
k127_8446179_8	4784	4945	1	103610_8	01	ATG	None	None	0.148
k127_8446249_1	332	736	-1	103611_1	00	ATG	AAA	10bp	0.477
k127_8446249_2	739	1044	-1	103611_2	00	ATG	AAA	12bp	0.536
k127_8446249_3	1147	1317	1	103611_3	01	ATG	AACAA	8bp	0.520
k127_8446326_1	3	194	1	103612_1	10	Edge	None	None	0.297
k127_8446326_2	271	774	1	103612_2	00	ATG	GGA/GAG/AGG	11-12bp	0.262
k127_8446326_3	775	1224	1	103612_3	00	ATG	AGGAG	5-10bp	0.256
k127_8446326_4	1339	2337	1	103612_4	01	ATG	AGGA/GGAG/GAGG	11-12bp	0.251
k127_8446351_1	3	236	1	103613_1	10	Edge	None	None	0.585
k127_8446351_2	231	1112	-1	103613_2	00	ATG	None	None	0.599
k127_8446351_3	1116	1376	-1	103613_3	01	Edge	None	None	0.609
k127_8446372_1	3	278	-1	103614_1	10	ATG	TAAA	12bp	0.435
k127_8446372_2	635	1969	1	103614_2	00	ATG	TAA	11bp	0.428
k127_8446372_3	2119	2889	1	103614_3	00	GTG	AACAA	13bp	0.479
k127_8446372_4	3051	4643	1	103614_4	00	ATG	TAA	9bp	0.440
k127_8446372_5	4645	4908	1	103614_5	00	ATG	AAA	7bp	0.508
k127_8446372_6	4895	4999	1	103614_6	00	ATG	TAA	12bp	0.467
k127_8446478_1	3	155	-1	103615_1	10	ATG	None	None	0.510
k127_8446478_2	182	808	-1	103615_2	00	ATG	AACAA	13bp	0.483
k127_8446478_3	895	1137	1	103615_3	01	ATG	AAAA	13bp	0.465
k127_8446557_1	1	93	-1	103616_1	10	ATG	GGAG/GAGG	5-10bp	0.366
k127_8446557_2	175	645	-1	103616_2	00	ATG	GGAG/GAGG	5-10bp	0.365
k127_8446557_3	657	983	-1	103616_3	00	ATG	AGGAG/GGAGG	11-12bp	0.382
k127_8446557_4	1127	1351	-1	103616_4	00	ATG	AGGAG	5-10bp	0.493
k127_8446557_5	1374	1700	-1	103616_5	01	Edge	None	None	0.410
k127_8446797_1	3	449	-1	103617_1	10	ATG	AGGAG	5-10bp	0.468
k127_8446797_2	446	880	-1	103617_2	00	GTG	GGAGG	5-10bp	0.451
k127_8446797_3	1018	1095	-1	103617_3	01	Edge	None	None	0.679
k127_8446874_1	2	340	-1	103618_1	10	ATG	AGGA	5-10bp	0.490
k127_8446874_2	622	1236	1	103618_2	01	ATG	AGGAGG	5-10bp	0.483
k127_8446937_1	3	320	1	103619_1	10	Edge	None	None	0.214
k127_8446937_2	308	2047	1	103619_2	00	ATG	AGxAGG/AGGxGG	5-10bp	0.211
k127_8446937_3	2190	3221	1	103619_3	00	ATG	GGAG/GAGG	5-10bp	0.202
k127_8446937_4	3315	4808	-1	103619_4	00	ATG	AGGAG	5-10bp	0.313
k127_8446937_5	4976	5725	1	103619_5	00	ATG	GGA/GAG/AGG	5-10bp	0.248
k127_8446937_6	5683	6954	1	103619_6	00	ATG	AGxAGG/AGGxGG	5-10bp	0.223
k127_8446937_7	7061	7564	1	103619_7	00	ATG	AGxAGG/AGGxGG	5-10bp	0.258
k127_8446937_8	7548	8657	1	103619_8	00	ATG	None	None	0.294
k127_8446937_9	8845	9051	1	103619_9	01	ATG	AGxAGG/AGGxGG	5-10bp	0.246
k127_8446997_1	3	869	1	103620_1	10	Edge	None	None	0.354
k127_8446997_2	866	1210	1	103620_2	01	ATG	AAAAAA	11bp	0.432
k127_8447178_1	79	663	-1	103621_1	00	TTG	None	None	0.412
k127_8447178_2	719	1402	-1	103621_2	01	Edge	None	None	0.430
k127_8447221_1	2	1189	1	103622_1	11	Edge	None	None	0.279
k127_8447293_1	1	1449	1	103623_1	11	Edge	None	None	0.509
k127_8447384_1	3	176	-1	103624_1	10	ATG	AGxAGG/AGGxGG	11-12bp	0.374
k127_8447384_2	220	486	-1	103624_2	00	TTG	GGxGG	5-10bp	0.356
k127_8447384_3	578	1774	-1	103624_3	01	Edge	None	None	0.343
k127_8447466_1	3	710	1	103625_1	10	Edge	None	None	0.674
k127_8447466_2	745	993	1	103625_2	00	ATG	GGAG/GAGG	5-10bp	0.643
k127_8447466_3	1022	1090	1	103625_3	01	ATG	AGxAGG/AGGxGG	5-10bp	0.522
k127_8447514_1	76	390	1	103626_1	00	ATG	GGA/GAG/AGG	11-12bp	0.400
k127_8447514_2	935	1093	1	103626_2	01	ATG	None	None	0.390
k127_8447772_1	1	1107	1	103627_1	10	Edge	None	None	0.399
k127_8447772_2	1221	1835	1	103627_2	01	ATG	None	None	0.465
k127_8447849_1	2	526	1	103628_1	10	Edge	None	None	0.571
k127_8447849_2	614	1129	1	103628_2	00	ATG	None	None	0.457
k127_8447849_3	1126	1884	1	103628_3	01	ATG	AATAA	15bp	0.563
k127_8448104_1	15	2207	-1	103629_1	00	ATG	GGA/GAG/AGG	5-10bp	0.229
k127_8448104_2	2200	2367	-1	103629_2	01	Edge	None	None	0.238
k127_8448147_1	1	468	-1	103630_1	10	ATG	GGAGG	5-10bp	0.470
k127_8448147_2	508	2103	-1	103630_2	00	ATG	AGGAGG	5-10bp	0.490
k127_8448147_3	2329	2763	1	103630_3	01	ATG	GGAG/GAGG	5-10bp	0.501
k127_8448331_1	170	715	-1	103631_1	00	GTG	TAA	10bp	0.408
k127_8448331_2	715	1239	-1	103631_2	00	GTG	TAA	12bp	0.406
k127_8448373_1	1	186	1	103632_1	10	Edge	None	None	0.285
k127_8448373_2	264	659	1	103632_2	00	ATG	None	None	0.265
k127_8448373_3	667	1704	1	103632_3	01	ATG	None	None	0.314
k127_8448539_1	2	337	-1	103633_1	10	ATG	AGGAG	5-10bp	0.658
k127_8448539_2	492	2039	1	103633_2	01	ATG	AGGAG	5-10bp	0.637
k127_8448654_1	3	1586	-1	103634_1	10	ATG	AGxAGG/AGGxGG	11-12bp	0.485
k127_8448654_2	1583	3076	-1	103634_2	00	TTG	GGAGG	5-10bp	0.471
k127_8448654_3	3073	3594	-1	103634_3	00	ATG	GGAGG	5-10bp	0.462
k127_8448654_4	3744	4727	-1	103634_4	00	ATG	GGA/GAG/AGG	5-10bp	0.538
k127_8448669_1	2	196	1	103635_1	10	Edge	None	None	0.082
k127_8448669_2	318	1034	-1	103635_2	01	Edge	None	None	0.187
k127_8448676_1	3	1502	-1	103636_1	10	ATG	None	None	0.171
k127_8448676_2	1633	2526	-1	103636_2	00	ATG	None	None	0.196
k127_8448738_1	1	552	1	103637_1	10	Edge	None	None	0.326
k127_8448738_2	549	1814	1	103637_2	00	ATG	None	None	0.327
k127_8448757_1	1	957	1	103638_1	10	Edge	None	None	0.243
k127_8448757_2	1026	1181	1	103638_2	00	TTG	None	None	0.244
k127_8448757_3	1203	1538	1	103638_3	00	ATG	None	None	0.140
k127_8448757_4	1601	3247	1	103638_4	00	ATG	AGGA/GGAG/GAGG	11-12bp	0.230
k127_8448757_5	3374	4114	1	103638_5	00	ATG	AGGAG	5-10bp	0.217
k127_8448849_1	79	1086	1	103639_1	00	ATG	AGGAG	5-10bp	0.286
k127_8448849_2	1113	1319	1	103639_2	00	ATG	AGGAG	5-10bp	0.285
k127_8448849_3	1335	1541	1	103639_3	00	ATG	AGGAGG	3-4bp	0.242
k127_8448849_4	1543	3060	1	103639_4	00	ATG	3Base/5BMM	13-15bp	0.242
k127_8448897_1	327	2984	-1	103640_1	00	ATG	TAA	7bp	0.255
k127_8448983_1	1	291	1	103641_1	10	Edge	None	None	0.244
k127_8448983_2	288	584	1	103641_2	00	ATG	None	None	0.256
k127_8448983_3	584	1393	1	103641_3	00	ATG	None	None	0.258
k127_8448983_4	1400	1549	1	103641_4	00	ATG	None	None	0.233
k127_8448983_5	1735	2142	1	103641_5	00	ATG	None	None	0.321
k127_8448983_6	2142	2375	1	103641_6	00	ATG	GGA/GAG/AGG	5-10bp	0.316
k127_8448983_7	2380	3015	-1	103641_7	01	Edge	None	None	0.321
k127_8448984_1	3	302	-1	103642_1	10	ATG	AAA	13bp	0.473
k127_8448984_2	312	854	-1	103642_2	00	ATG	AAAA	14bp	0.468
k127_8449127_1	273	1652	-1	103643_1	00	ATG	None	None	0.185
k127_8449185_1	1	183	-1	103644_1	10	ATG	AGGAG	5-10bp	0.235
k127_8449185_2	199	1020	-1	103644_2	00	ATG	None	None	0.236
k127_8449185_3	1085	1402	-1	103644_3	00	ATG	AGGAG	5-10bp	0.289
k127_8449185_4	1392	2654	-1	103644_4	00	ATG	GGAG/GAGG	5-10bp	0.276
k127_8449185_5	2676	3416	-1	103644_5	00	ATG	GGAG/GAGG	5-10bp	0.221
k127_8449185_6	3706	4206	-1	103644_6	00	ATG	AGGAG	5-10bp	0.206
k127_8449185_7	4237	4719	-1	103644_7	00	ATG	AGGA/GGAG/GAGG	11-12bp	0.226
k127_8449247_1	1	2436	1	103645_1	11	Edge	None	None	0.367
k127_8449325_1	1	342	-1	103646_1	10	ATG	None	None	0.336
k127_8449325_2	354	758	-1	103646_2	00	ATG	None	None	0.331
k127_8449325_3	788	1066	-1	103646_3	01	Edge	None	None	0.358
k127_8449363_1	3	818	1	103647_1	10	Edge	None	None	0.642
k127_8449363_2	815	1729	1	103647_2	00	ATG	GGAG/GAGG	5-10bp	0.631
k127_8449363_3	1726	1884	1	103647_3	00	GTG	AGGAGG	5-10bp	0.491
k127_8449476_1	1	399	1	103648_1	10	Edge	None	None	0.441
k127_8449476_2	446	1411	1	103648_2	00	ATG	AGGAGG	5-10bp	0.543
k127_8449484_1	94	780	-1	103649_1	00	ATG	TAGAA	13bp	0.447
k127_8449484_2	782	1324	-1	103649_2	00	ATG	AAA	11bp	0.459
k127_8449484_3	1331	1435	-1	103649_3	01	Edge	None	None	0.410
k127_8449587_1	2	1309	1	103650_1	10	Edge	None	None	0.390
k127_8449595_1	2	1639	1	103651_1	11	Edge	None	None	0.567
k127_8449705_1	1	81	-1	103652_1	10	ATG	None	None	0.556
k127_8449705_2	193	786	1	103652_2	00	ATG	None	None	0.547
k127_8449705_3	798	1175	1	103652_3	01	ATG	None	None	0.526
k127_8449961_1	1	801	-1	103653_1	10	ATG	TAAA	12bp	0.489
k127_8449961_2	1058	1645	-1	103653_2	01	Edge	None	None	0.486
k127_8450002_1	44	547	-1	103654_1	00	ATG	AGGA/GGAG/GAGG	11-12bp	0.270
k127_8450002_2	607	1302	-1	103654_2	01	Edge	None	None	0.309
k127_8450012_1	2	283	1	103655_1	10	Edge	None	None	0.589
k127_8450012_2	325	921	1	103655_2	00	ATG	None	None	0.573
k127_8450012_3	948	1265	1	103655_3	01	ATG	None	None	0.569
k127_8450581_1	1	1263	-1	103656_1	10	TTG	GGAGG	5-10bp	0.257
k127_8450581_2	1276	1416	-1	103656_2	01	Edge	None	None	0.326
k127_8450598_1	3	257	-1	103657_1	10	ATG	None	None	0.549
k127_8450598_2	301	1011	-1	103657_2	01	Edge	None	None	0.509
k127_8450680_1	1	114	-1	103658_1	10	ATG	None	None	0.526
k127_8450680_2	454	1899	-1	103658_2	00	ATG	None	None	0.591
k127_8450680_3	1910	2461	-1	103658_3	01	Edge	None	None	0.621
k127_8450733_1	3	290	-1	103659_1	10	ATG	GGA/GAG/AGG	5-10bp	0.333
k127_8450733_2	300	2063	-1	103659_2	01	Edge	None	None	0.315
k127_8450926_1	425	856	1	103660_1	00	ATG	AAAA	13bp	0.484
k127_8450926_2	688	1119	-1	103660_2	01	Edge	None	None	0.581
k127_8450937_1	1	291	1	103661_1	10	Edge	None	None	0.598
k127_8450937_2	340	1314	1	103661_2	01	ATG	AGGAG	5-10bp	0.649
k127_8450944_1	2	154	1	103662_1	10	Edge	None	None	0.608
k127_8450944_2	165	995	1	103662_2	00	ATG	AGGA	5-10bp	0.616
k127_8450944_3	1020	1220	1	103662_3	01	ATG	None	None	0.582
k127_8451047_1	2	1096	1	103663_1	10	Edge	None	None	0.294
k127_8451047_2	1053	1175	1	103663_2	01	ATG	AGGA/GGAG/GAGG	11-12bp	0.220
k127_8451112_1	1	1269	1	103664_1	11	Edge	None	None	0.418
k127_8451218_1	1	1788	1	103665_1	11	Edge	None	None	0.482
k127_8451269_1	30	662	-1	103666_1	00	ATG	TAA	13bp	0.472
k127_8451269_2	693	1016	-1	103666_2	01	Edge	None	None	0.485
k127_8451361_1	45	302	-1	103667_1	00	ATG	AGGAG	5-10bp	0.240
k127_8451361_2	319	1107	-1	103667_2	01	Edge	None	None	0.234
k127_8451397_1	1	1110	-1	103668_1	10	ATG	GGA/GAG/AGG	5-10bp	0.324
k127_8451397_2	1178	1564	-1	103668_2	01	Edge	None	None	0.284
k127_8451424_1	2	703	1	103669_1	10	Edge	None	None	0.402
k127_8451424_2	1027	2361	1	103669_2	00	ATG	GGAGG	5-10bp	0.337
k127_8451424_3	2453	3166	-1	103669_3	00	ATG	None	None	0.328
k127_8451424_4	3259	5004	-1	103669_4	00	ATG	GGAGG	5-10bp	0.422
k127_8451458_1	238	426	1	103670_1	00	ATG	TAA	8bp	0.323
k127_8451458_2	498	1010	1	103670_2	01	ATG	TAA	11bp	0.421
k127_8451485_1	3	182	-1	103671_1	10	ATG	None	None	0.472
k127_8451485_2	315	2216	1	103671_2	00	ATG	AGGAG	5-10bp	0.407
k127_8451485_3	2213	3181	1	103671_3	00	ATG	GGAGG	5-10bp	0.395
k127_8451485_4	3171	4208	1	103671_4	00	ATG	GGAGG	5-10bp	0.382
k127_8451485_5	4303	4443	1	103671_5	01	ATG	3Base/5BMM	13-15bp	0.511
k127_8451569_1	3	413	1	103672_1	10	Edge	None	None	0.567
k127_8451569_2	490	1017	1	103672_2	00	ATG	None	None	0.597
k127_8451569_3	1127	2152	-1	103672_3	00	ATG	None	None	0.564
k127_8451569_4	2348	2701	-1	103672_4	00	ATG	None	None	0.511
k127_8451569_5	2706	2822	-1	103672_5	01	Edge	None	None	0.496
k127_8451697_1	3	1313	1	103673_1	11	Edge	None	None	0.468
k127_8451820_1	3	869	1	103674_1	10	Edge	None	None	0.370
k127_8452193_1	1	1203	1	103675_1	10	Edge	None	None	0.254
k127_8452335_1	3	161	-1	103676_1	10	ATG	AGGAG	5-10bp	0.597
k127_8452335_2	190	885	-1	103676_2	00	ATG	GGAGG	5-10bp	0.407
k127_8452335_3	950	1129	-1	103676_3	01	Edge	None	None	0.428
k127_8452336_1	173	1123	-1	103677_1	00	ATG	TAA	4bp	0.286
k127_8452694_1	2	442	1	103678_1	10	Edge	None	None	0.277
k127_8452694_2	505	1452	-1	103678_2	01	Edge	None	None	0.313
k127_8452947_1	2	2683	1	103679_1	11	Edge	None	None	0.237
k127_8453032_1	1	804	1	103680_1	10	Edge	None	None	0.255
k127_8453032_2	955	1260	1	103680_2	00	TTG	GGA/GAG/AGG	5-10bp	0.212
k127_8453112_1	1	630	-1	103681_1	10	ATG	GGAG/GAGG	5-10bp	0.465
k127_8453112_2	627	1022	-1	103681_2	01	Edge	None	None	0.490
k127_8453379_1	1	1347	-1	103682_1	10	ATG	None	None	0.544
k127_8453379_2	1555	5016	-1	103682_2	00	ATG	None	None	0.535
k127_8453379_3	5196	7490	-1	103682_3	00	GTG	None	None	0.458
k127_8453379_4	7791	8252	-1	103682_4	00	ATG	None	None	0.513
k127_8453379_5	8507	9805	-1	103682_5	00	ATG	None	None	0.497
k127_8453379_6	9993	10130	-1	103682_6	01	Edge	None	None	0.391
k127_8453432_1	1	516	1	103683_1	10	Edge	None	None	0.421
k127_8453432_2	634	1023	1	103683_2	00	ATG	None	None	0.367
k127_8453549_1	3	107	-1	103684_1	10	ATG	TAA	15bp	0.495
k127_8453549_2	95	898	-1	103684_2	00	ATG	None	None	0.529
k127_8453549_3	979	1428	-1	103684_3	00	ATG	TAAA	6bp	0.456
k127_8453549_4	1539	1688	-1	103684_4	00	ATG	AAA	11bp	0.233
k127_8453549_5	2274	2564	-1	103684_5	01	Edge	None	None	0.457
k127_8453578_1	2	805	1	103685_1	10	Edge	None	None	0.229
k127_8453710_1	1	732	-1	103686_1	10	ATG	AGxAGG/AGGxGG	3-4bp	0.471
k127_8453710_2	729	1400	-1	103686_2	00	ATG	GGA/GAG/AGG	5-10bp	0.466
k127_8453886_1	3	104	1	103687_1	10	Edge	None	None	0.480
k127_8453886_2	235	1074	1	103687_2	01	ATG	AGGAG/GGAGG	11-12bp	0.523
k127_8453891_1	100	2073	-1	103688_1	00	ATG	None	None	0.634
k127_8453891_2	2202	3029	-1	103688_2	00	ATG	None	None	0.641
k127_8453891_3	3124	4098	1	103688_3	00	ATG	None	None	0.664
k127_8453894_1	1	627	-1	103689_1	10	ATG	GGAGG	5-10bp	0.616
k127_8453894_2	628	1131	-1	103689_2	01	Edge	None	None	0.653
k127_8454026_1	3	122	-1	103690_1	10	ATG	GGA/GAG/AGG	5-10bp	0.267
k127_8454026_2	189	911	-1	103690_2	00	ATG	None	None	0.237
k127_8454026_3	1011	1241	1	103690_3	00	ATG	GGA/GAG/AGG	5-10bp	0.260
k127_8454026_4	1258	1836	-1	103690_4	01	Edge	None	None	0.238
k127_8454043_1	136	1185	-1	103691_1	00	ATG	TAA	3bp	0.295
k127_8454095_1	2	406	1	103692_1	10	Edge	None	None	0.212
k127_8454095_2	808	1014	-1	103692_2	00	ATG	AGGA	5-10bp	0.329
k127_8454095_3	1157	1366	1	103692_3	01	ATG	AGxAGG/AGGxGG	5-10bp	0.281
k127_8454147_1	3	89	-1	103693_1	10	ATG	GGA/GAG/AGG	5-10bp	0.402
k127_8454147_2	180	1334	-1	103693_2	01	Edge	None	None	0.523
k127_8454152_1	3	1136	1	103694_1	11	Edge	None	None	0.560
k127_8454232_1	2	700	1	103695_1	10	Edge	None	None	0.363
k127_8454232_2	734	1063	-1	103695_2	01	Edge	None	None	0.415
k127_8454235_1	1	831	1	103696_1	10	Edge	None	None	0.517
k127_8454235_2	828	1100	1	103696_2	01	ATG	None	None	0.447
k127_8454255_1	2	961	1	103697_1	10	Edge	None	None	0.186
k127_8454255_2	958	2286	1	103697_2	00	TTG	None	None	0.216
k127_8454294_1	1	447	-1	103698_1	10	ATG	GGAG/GAGG	5-10bp	0.606
k127_8454294_2	444	1076	-1	103698_2	00	TTG	AGGA/GGAG/GAGG	11-12bp	0.603
k127_8454294_3	1141	1491	-1	103698_3	00	ATG	AGGAGG	5-10bp	0.610
k127_8454294_4	1491	1886	-1	103698_4	01	Edge	None	None	0.601
k127_8454665_1	434	748	1	103699_1	00	ATG	TAAAA	4bp	0.206
k127_8454752_1	2	181	-1	103700_1	10	ATG	None	None	0.122
k127_8454752_2	208	513	-1	103700_2	00	ATG	None	None	0.167
k127_8454752_3	756	1076	-1	103700_3	00	ATG	AGGA/GGAG/GAGG	11-12bp	0.156
k127_8454948_1	141	1298	1	103701_1	01	ATG	None	None	0.585
k127_8454965_1	2	1030	1	103702_1	10	Edge	None	None	0.538
k127_8454965_2	1023	1448	1	103702_2	01	ATG	None	None	0.509
k127_8455109_1	2	2563	-1	103703_1	11	Edge	None	None	0.568
k127_8455193_1	3	284	1	103704_1	10	Edge	None	None	0.518
k127_8455193_2	304	804	-1	103704_2	00	ATG	TAAA	15bp	0.341
k127_8455193_3	944	1843	-1	103704_3	01	Edge	None	None	0.442
k127_8455224_1	1	84	-1	103705_1	10	ATG	AGGAG	5-10bp	0.214
k127_8455224_2	148	348	-1	103705_2	00	ATG	GGAG/GAGG	5-10bp	0.299
k127_8455224_3	453	944	-1	103705_3	00	ATG	GGAG/GAGG	5-10bp	0.260
k127_8455304_1	2	664	1	103706_1	10	Edge	None	None	0.653
k127_8455304_2	791	1270	1	103706_2	01	ATG	None	None	0.567
k127_8455327_1	34	534	-1	103707_1	00	GTG	TAA	4bp	0.273
k127_8455327_2	783	1229	-1	103707_2	01	Edge	None	None	0.217
k127_8455359_1	2	688	-1	103708_1	10	ATG	AGGAG	5-10bp	0.499
k127_8455359_2	754	1047	-1	103708_2	00	ATG	GGA/GAG/AGG	5-10bp	0.483
k127_8455359_3	1053	1391	-1	103708_3	01	Edge	None	None	0.478
k127_8455448_1	53	1054	-1	103709_1	00	ATG	AGGAG	5-10bp	0.232
k127_8455448_2	1155	1310	-1	103709_2	00	ATG	AGGAG	5-10bp	0.468
k127_8455448_3	1332	1517	-1	103709_3	00	ATG	GGA/GAG/AGG	5-10bp	0.452
k127_8455487_1	66	491	1	103710_1	00	ATG	AGGAGG	5-10bp	0.545
k127_8455487_2	831	2066	-1	103710_2	01	Edge	None	None	0.550
k127_8455566_1	2	1084	-1	103711_1	11	Edge	None	None	0.478
k127_8455797_1	2	865	1	103712_1	10	Edge	None	None	0.553
k127_8455797_2	920	1708	1	103712_2	00	ATG	AAAAA	4bp	0.507
k127_8455797_3	1931	2470	1	103712_3	00	ATG	TAAAAA	10bp	0.398
k127_8455814_1	235	1503	1	103713_1	00	ATG	None	None	0.587
k127_8455910_1	15	335	-1	103714_1	00	ATG	AACAA	12bp	0.408
k127_8455910_2	397	1326	-1	103714_2	01	Edge	None	None	0.471
k127_8456128_1	3	206	-1	103715_1	10	ATG	TAA	12bp	0.466
k127_8456128_2	317	1744	1	103715_2	01	ATG	TAAA	8bp	0.496
k127_8456154_1	1	285	-1	103716_1	10	ATG	None	None	0.196
k127_8456154_2	402	947	-1	103716_2	00	ATG	AGGA	5-10bp	0.273
k127_8456154_3	1023	1148	-1	103716_3	01	Edge	None	None	0.206
k127_8456189_1	3	197	-1	103717_1	10	ATG	GGA/GAG/AGG	11-12bp	0.569
k127_8456189_2	2853	3404	-1	103717_2	01	Edge	None	None	0.516
k127_8456290_1	11	1036	-1	103718_1	00	ATG	None	None	0.532
k127_8456290_2	1125	1529	-1	103718_2	01	Edge	None	None	0.538
k127_8456331_1	140	655	1	103719_1	00	ATG	AGxAGG/AGGxGG	5-10bp	0.298
k127_8456331_2	652	849	1	103719_2	00	GTG	GGAG/GAGG	5-10bp	0.354
k127_8456331_3	904	1062	1	103719_3	00	ATG	None	None	0.220
k127_8456331_4	1901	2197	1	103719_4	00	ATG	GGAG/GAGG	5-10bp	0.259
k127_8456331_5	2194	2373	1	103719_5	00	ATG	GGAG/GAGG	5-10bp	0.356
k127_8456331_6	2498	2707	1	103719_6	00	ATG	AGGAG	5-10bp	0.381
k127_8456331_7	2721	3518	1	103719_7	00	ATG	AGGAG	5-10bp	0.404
k127_8456331_8	3518	3685	1	103719_8	00	ATG	None	None	0.357
k127_8456331_9	3689	3946	1	103719_9	00	ATG	None	None	0.357
k127_8456331_10	4339	4491	1	103719_10	00	ATG	None	None	0.281
k127_8456331_11	4492	4647	1	103719_11	00	ATG	None	None	0.269
k127_8456500_1	1	348	1	103720_1	10	Edge	None	None	0.489
k127_8456500_2	355	768	1	103720_2	00	ATG	3Base/5BMM	13-15bp	0.483
k127_8456500_3	758	1489	1	103720_3	01	ATG	None	None	0.525
k127_8456652_1	3	305	1	103721_1	10	Edge	None	None	0.386
k127_8456652_2	302	1186	1	103721_2	00	ATG	AGGAGG	5-10bp	0.391
k127_8456652_3	1217	1414	1	103721_3	01	ATG	GGAGG	3-4bp	0.369
k127_8456766_1	1	657	1	103722_1	10	Edge	None	None	0.428
k127_8456766_2	761	1807	1	103722_2	00	ATG	None	None	0.423
k127_8456766_3	1952	2032	1	103722_3	01	ATG	AACAA	10bp	0.346
k127_8456800_1	3	533	1	103723_1	10	Edge	None	None	0.550
k127_8456800_2	691	1629	1	103723_2	00	ATG	GGAGG	5-10bp	0.550
k127_8456800_3	1706	1978	1	103723_3	00	ATG	AGGA/GGAG/GAGG	11-12bp	0.535
k127_8456899_1	1	657	1	103724_1	10	Edge	None	None	0.545
k127_8456899_2	671	1450	1	103724_2	01	ATG	None	None	0.488
k127_8456960_1	1	654	-1	103725_1	10	ATG	AAAAA	11bp	0.453
k127_8456960_2	749	952	1	103725_2	00	ATG	TAA	11bp	0.319
k127_8456993_1	1	447	1	103726_1	10	Edge	None	None	0.512
k127_8456993_2	504	1124	-1	103726_2	01	Edge	None	None	0.469
k127_8457026_1	96	1199	-1	103727_1	01	Edge	None	None	0.310
k127_8457081_1	2	538	1	103728_1	10	Edge	None	None	0.542
k127_8457081_2	516	1424	1	103728_2	00	ATG	AGGA	5-10bp	0.572
k127_8457081_3	1461	2111	1	103728_3	00	ATG	None	None	0.565
k127_8457192_1	3	890	1	103729_1	10	Edge	None	None	0.363
k127_8457192_2	909	2507	1	103729_2	00	ATG	GGA/GAG/AGG	11-12bp	0.392
k127_8457192_3	2532	2714	1	103729_3	00	ATG	GGA/GAG/AGG	5-10bp	0.388
k127_8457192_4	3190	4431	1	103729_4	00	ATG	GGAG/GAGG	5-10bp	0.390
k127_8457192_5	4527	5501	1	103729_5	00	ATG	GGAG/GAGG	5-10bp	0.411
k127_8457192_6	5644	6522	1	103729_6	00	ATG	GGAG/GAGG	5-10bp	0.382
k127_8457192_7	6642	7091	1	103729_7	00	ATG	GGAG/GAGG	5-10bp	0.300
k127_8457193_1	1	1275	1	103730_1	11	Edge	None	None	0.477
k127_8457277_1	1	1398	1	103731_1	10	Edge	None	None	0.482
k127_8457277_2	1416	3266	1	103731_2	00	ATG	AAAA	14bp	0.474
k127_8457277_3	3214	3837	1	103731_3	00	GTG	AAA	12bp	0.519
k127_8457277_4	3834	4685	1	103731_4	00	ATG	TAA	12bp	0.488
k127_8457277_5	4819	5601	1	103731_5	00	ATG	None	None	0.480
k127_8457277_6	5672	6415	1	103731_6	01	ATG	AAA	10bp	0.433
k127_8457355_1	1	453	1	103732_1	10	Edge	None	None	0.554
k127_8457355_2	471	1328	1	103732_2	00	ATG	None	None	0.577
k127_8457355_3	1341	2603	1	103732_3	01	ATG	None	None	0.568
k127_8457390_1	1	1263	1	103733_1	10	Edge	None	None	0.315
k127_8457390_2	1343	1549	1	103733_2	01	ATG	GGAG/GAGG	5-10bp	0.155
k127_8457460_1	3	1202	1	103734_1	10	Edge	None	None	0.243
k127_8457705_1	1	60	-1	103735_1	10	ATG	TAAAAA	12bp	0.400
k127_8457705_2	86	232	-1	103735_2	00	ATG	TAA	11bp	0.388
k127_8457705_3	244	525	-1	103735_3	00	ATG	TAAA	12bp	0.415
k127_8457705_4	656	757	-1	103735_4	00	ATG	TAAA	12bp	0.363
k127_8457705_5	945	1073	-1	103735_5	01	Edge	None	None	0.403
k127_8457724_1	144	851	1	103736_1	00	ATG	None	None	0.246
k127_8457776_1	3	119	1	103737_1	10	Edge	None	None	0.419
k127_8457776_2	216	1007	1	103737_2	01	ATG	GGAGG	5-10bp	0.461
k127_8457790_1	1	816	-1	103738_1	10	ATG	GGAG/GAGG	5-10bp	0.272
k127_8457790_2	896	2086	-1	103738_2	01	Edge	None	None	0.275
k127_8457813_1	2	256	1	103739_1	10	Edge	None	None	0.282
k127_8457813_2	296	628	1	103739_2	00	ATG	None	None	0.246
k127_8457813_3	625	1086	1	103739_3	00	ATG	None	None	0.245
k127_8457813_4	1368	1667	1	103739_4	00	ATG	None	None	0.253
k127_8457813_5	1664	1942	1	103739_5	00	ATG	None	None	0.269
k127_8457864_1	2	481	-1	103740_1	10	ATG	AAAAA	11bp	0.356
k127_8457864_2	606	1151	1	103740_2	01	ATG	TAA	12bp	0.344
k127_8457876_1	625	1026	1	103741_1	00	ATG	TAA	11bp	0.410
k127_8457876_2	1353	1523	1	103741_2	00	ATG	TAA	12bp	0.398
k127_8458078_1	27	1133	-1	103742_1	00	ATG	AATAA	3bp	0.321
k127_8458118_1	3	1091	-1	103743_1	10	ATG	GGAGG	5-10bp	0.286
k127_8458118_2	1238	1387	1	103743_2	01	ATG	GGAG/GAGG	5-10bp	0.267
k127_8458265_1	1	219	1	103744_1	10	Edge	None	None	0.393
k127_8458265_2	300	698	-1	103744_2	00	ATG	GGAG/GAGG	5-10bp	0.338
k127_8458265_3	698	1144	-1	103744_3	01	Edge	None	None	0.385
k127_8458278_1	1	477	1	103745_1	10	Edge	None	None	0.512
k127_8458278_2	487	720	1	103745_2	00	ATG	AGGAG	5-10bp	0.372
k127_8458278_3	710	1336	1	103745_3	00	ATG	AGGAGG	5-10bp	0.483
k127_8458278_4	1446	1904	1	103745_4	00	ATG	GGA/GAG/AGG	5-10bp	0.416
k127_8458278_5	2001	2507	1	103745_5	00	ATG	AGGAGG	5-10bp	0.446
k127_8458278_6	2510	3322	1	103745_6	00	ATG	GGA/GAG/AGG	5-10bp	0.528
k127_8458278_7	3788	5398	1	103745_7	00	ATG	GGA/GAG/AGG	5-10bp	0.473
k127_8458312_1	1	699	-1	103746_1	10	ATG	AATAA	13bp	0.200
k127_8458357_1	104	1195	-1	103747_1	01	Edge	None	None	0.463
k127_8458469_1	2	130	1	103748_1	10	Edge	None	None	0.357
k127_8458469_2	133	591	1	103748_2	00	ATG	TAAA	12bp	0.473
k127_8458469_3	1086	1193	1	103748_3	01	ATG	AAAA	12bp	0.491
k127_8458536_1	145	1596	1	103749_1	01	ATG	None	None	0.616
k127_8458715_1	3	89	-1	103750_1	10	ATG	GGAGG	5-10bp	0.471
k127_8458715_2	150	905	-1	103750_2	00	ATG	AGGA	5-10bp	0.522
k127_8458810_1	3	707	1	103751_1	10	Edge	None	None	0.550
k127_8458810_2	729	1058	1	103751_2	01	ATG	None	None	0.567
k127_8458960_1	140	1285	1	103752_1	01	ATG	None	None	0.578
k127_8459118_1	1	1290	1	103753_1	10	Edge	None	None	0.471
k127_8459118_2	1360	2175	1	103753_2	01	ATG	AATAA	4bp	0.478
k127_8459371_1	1	399	1	103754_1	10	Edge	None	None	0.617
k127_8459371_2	551	1237	1	103754_2	00	ATG	AGGAGG	5-10bp	0.528
k127_8459371_3	1593	2534	1	103754_3	00	ATG	AGxAGG/AGGxGG	5-10bp	0.520
k127_8459371_4	2645	2842	1	103754_4	00	ATG	GGAG/GAGG	5-10bp	0.475
k127_8459371_5	2845	3249	1	103754_5	00	ATG	AGGAGG	5-10bp	0.516
k127_8459371_6	3404	3619	1	103754_6	01	ATG	AGGA	5-10bp	0.537
k127_8459421_1	2	919	-1	103755_1	10	ATG	AGGAG	5-10bp	0.450
k127_8459421_2	1181	1543	-1	103755_2	00	ATG	None	None	0.441
k127_8459421_3	1737	1913	-1	103755_3	01	Edge	None	None	0.446
k127_8459469_1	1	153	1	103756_1	10	Edge	None	None	0.444
k127_8459469_2	233	709	1	103756_2	00	ATG	AATAA	4bp	0.419
k127_8459469_3	856	1014	-1	103756_3	01	Edge	None	None	0.447
k127_8459474_1	3	1121	-1	103757_1	11	Edge	None	None	0.482
k127_8459533_1	3	1052	-1	103758_1	10	ATG	None	None	0.310
k127_8459533_2	1080	1661	-1	103758_2	01	Edge	None	None	0.282
k127_8459574_1	300	1673	-1	103759_1	00	ATG	None	None	0.600
k127_8459574_2	1699	2658	-1	103759_2	00	ATG	None	None	0.620
k127_8459612_1	2	730	-1	103760_1	10	ATG	TAA	11bp	0.248
k127_8459612_2	900	1067	-1	103760_2	00	ATG	None	None	0.238
k127_8459612_3	1146	1325	-1	103760_3	00	ATG	TAA	7bp	0.200
k127_8459612_4	1328	1576	-1	103760_4	00	ATG	TAA	12bp	0.221
k127_8459612_5	1603	1833	-1	103760_5	00	ATG	TAA	12bp	0.186
k127_8459612_6	1839	1976	-1	103760_6	01	Edge	None	None	0.188
k127_8459692_1	56	1207	-1	103761_1	00	GTG	GGAG/GAGG	5-10bp	0.591
k127_8459892_1	107	1384	-1	103762_1	01	Edge	None	None	0.331
k127_8459955_1	1	405	1	103763_1	10	Edge	None	None	0.380
k127_8459955_2	797	1000	-1	103763_2	00	ATG	GGAGG	5-10bp	0.495
k127_8459976_1	1	1134	1	103764_1	11	Edge	None	None	0.210
k127_8460004_1	244	2907	-1	103765_1	01	Edge	None	None	0.190
k127_8460069_1	2	661	1	103766_1	10	Edge	None	None	0.141
k127_8460069_2	803	2182	-1	103766_2	00	ATG	None	None	0.192
k127_8460069_3	2312	2470	1	103766_3	01	ATG	None	None	0.264
k127_8460077_1	3	941	-1	103767_1	10	ATG	None	None	0.606
k127_8460077_2	959	1270	-1	103767_2	01	Edge	None	None	0.567
k127_8460279_1	186	1037	1	103768_1	01	ATG	TAA	13bp	0.439
k127_8460523_1	43	285	-1	103769_1	00	ATG	AATAA	10bp	0.449
k127_8460523_2	930	1244	-1	103769_2	01	Edge	None	None	0.448
k127_8460554_1	2	1027	-1	103770_1	10	ATG	GGA/GAG/AGG	5-10bp	0.493
k127_8460554_2	1056	2534	-1	103770_2	00	ATG	None	None	0.519
k127_8460554_3	2599	3084	-1	103770_3	01	Edge	None	None	0.521
k127_8460607_1	1	825	1	103771_1	10	Edge	None	None	0.315
k127_8460607_2	843	1784	1	103771_2	01	ATG	AGGAGG	3-4bp	0.304
k127_8460719_1	63	1019	1	103772_1	00	ATG	AAAAA	11bp	0.449
k127_8460719_2	1121	1237	1	103772_2	01	ATG	AAAAA	5bp	0.419
k127_8460721_1	15	701	-1	103773_1	00	ATG	GGA/GAG/AGG	5-10bp	0.325
k127_8460721_2	698	1138	-1	103773_2	01	Edge	None	None	0.372
k127_8460729_1	1	1179	1	103774_1	11	Edge	None	None	0.259
k127_8460752_1	3	176	1	103775_1	10	Edge	None	None	0.276
k127_8460752_2	234	491	1	103775_2	00	ATG	None	None	0.291
k127_8460752_3	668	1837	1	103775_3	00	ATG	None	None	0.320
k127_8460752_4	1852	1992	1	103775_4	01	GTG	GGAG/GAGG	5-10bp	0.340
k127_8460772_1	2	550	1	103776_1	10	Edge	None	None	0.375
k127_8460772_2	594	983	1	103776_2	00	ATG	None	None	0.400
k127_8460772_3	985	2808	1	103776_3	00	ATG	GGA/GAG/AGG	5-10bp	0.405
k127_8460772_4	2821	3153	1	103776_4	00	ATG	None	None	0.420
k127_8460819_1	199	2346	-1	103777_1	00	ATG	None	None	0.237
k127_8460847_1	51	1418	-1	103778_1	00	ATG	GGA/GAG/AGG	5-10bp	0.336
k127_8460913_1	2	223	-1	103779_1	10	ATG	None	None	0.527
k127_8460913_2	251	1639	-1	103779_2	00	ATG	TAA	14bp	0.508
k127_8460913_3	1817	2854	1	103779_3	01	ATG	TAAA	12bp	0.495
k127_8461081_1	2	2332	1	103780_1	10	Edge	None	None	0.621
k127_8461081_2	2406	2891	-1	103780_2	01	Edge	None	None	0.580
k127_8461147_1	2	1201	-1	103781_1	11	Edge	None	None	0.535
k127_8461200_1	3	797	1	103782_1	10	Edge	None	None	0.638
k127_8461200_2	925	1065	1	103782_2	01	ATG	AGxAG	5-10bp	0.610
k127_8461288_1	1	633	1	103783_1	10	Edge	None	None	0.678
k127_8461288_2	630	1013	1	103783_2	00	ATG	GGA/GAG/AGG	11-12bp	0.622
k127_8461288_3	1010	1108	1	103783_3	01	ATG	GGAG/GAGG	5-10bp	0.606
k127_8461360_1	1	204	1	103784_1	10	Edge	None	None	0.221
k127_8461360_2	214	522	-1	103784_2	00	ATG	GGA/GAG/AGG	5-10bp	0.223
k127_8461360_3	587	1291	1	103784_3	01	ATG	GGAG/GAGG	5-10bp	0.228
k127_8461409_1	2	319	-1	103785_1	10	ATG	None	None	0.528
k127_8461409_2	362	1051	-1	103785_2	01	Edge	None	None	0.494
k127_8461475_1	2	175	-1	103786_1	10	ATG	None	None	0.408
k127_8461475_2	257	1135	1	103786_2	01	ATG	None	None	0.416
k127_8461530_1	135	3332	1	103787_1	00	ATG	None	None	0.218
k127_8461663_1	3	386	1	103788_1	10	Edge	None	None	0.518
k127_8461663_2	409	531	1	103788_2	00	ATG	AGGA/GGAG/GAGG	11-12bp	0.610
k127_8461663_3	603	1163	1	103788_3	00	ATG	AGGAG	5-10bp	0.560
k127_8461663_4	1330	2754	1	103788_4	00	ATG	AGxAGG/AGGxGG	5-10bp	0.618
k127_8461663_5	2894	4009	1	103788_5	00	ATG	GGAGG	5-10bp	0.548
k127_8461663_6	4288	4587	1	103788_6	00	ATG	AGGAG	5-10bp	0.497
k127_8461663_7	4651	5634	-1	103788_7	01	Edge	None	None	0.578
k127_8461857_1	196	972	1	103789_1	00	ATG	AGGAG	5-10bp	0.251
k127_8461857_2	1015	1245	1	103789_2	00	ATG	AGxAGG/AGGxGG	3-4bp	0.238
k127_8461857_3	1356	1931	1	103789_3	01	ATG	None	None	0.234
k127_8461874_1	3	1013	-1	103790_1	10	ATG	None	None	0.600
k127_8461874_2	1068	1229	1	103790_2	00	ATG	None	None	0.512
k127_8461874_3	1229	1447	1	103790_3	01	ATG	None	None	0.525
k127_8462036_1	3	116	-1	103791_1	10	ATG	AGGA	5-10bp	0.439
k127_8462036_2	146	1555	-1	103791_2	00	ATG	AGGA	5-10bp	0.467
k127_8462036_3	1699	1842	-1	103791_3	01	Edge	None	None	0.403
k127_8462086_1	1	1110	-1	103792_1	10	ATG	GGAG/GAGG	5-10bp	0.232
k127_8462086_2	1181	1804	-1	103792_2	01	Edge	None	None	0.300
k127_8462189_1	2	751	1	103793_1	10	Edge	None	None	0.603
k127_8462189_2	837	1298	1	103793_2	00	ATG	GGAG/GAGG	5-10bp	0.528
k127_8462189_3	1335	1970	-1	103793_3	01	Edge	None	None	0.522
k127_8462543_1	3	1442	-1	103794_1	11	Edge	None	None	0.407
k127_8462549_1	2	1396	1	103795_1	11	Edge	None	None	0.373
k127_8462551_1	245	796	-1	103796_1	00	ATG	TAA	4bp	0.306
k127_8462551_2	835	1014	-1	103796_2	01	Edge	None	None	0.417
k127_8462660_1	1149	1715	-1	103797_1	00	TTG	None	None	0.249
k127_8462660_2	1778	2158	-1	103797_2	00	GTG	None	None	0.270
k127_8462660_3	2097	2276	-1	103797_3	00	ATG	None	None	0.300
k127_8462702_1	93	749	-1	103798_1	00	ATG	AGGAG	5-10bp	0.527
k127_8462702_2	940	1134	-1	103798_2	01	Edge	None	None	0.626
k127_8462808_1	2	139	-1	103799_1	10	ATG	GGAGG	5-10bp	0.413
k127_8462808_2	155	952	-1	103799_2	00	ATG	AGGAGG	5-10bp	0.427
k127_8462808_3	955	1167	-1	103799_3	01	Edge	None	None	0.507
k127_8462944_1	255	839	1	103800_1	00	ATG	TAA	7bp	0.344
k127_8462944_2	898	2202	-1	103800_2	00	ATG	None	None	0.299
k127_8462944_3	2372	2521	1	103800_3	01	ATG	None	None	0.380
k127_8462967_1	1	357	-1	103801_1	10	ATG	AGGAG	5-10bp	0.395
k127_8462967_2	436	1572	-1	103801_2	01	Edge	None	None	0.356
k127_8463020_1	1	114	1	103802_1	10	Edge	None	None	0.412
k127_8463020_2	407	1546	-1	103802_2	00	ATG	None	None	0.507
k127_8463020_3	1759	2154	1	103802_3	00	ATG	AGGT	5bp	0.460
k127_8463020_4	2141	2920	-1	103802_4	00	ATG	None	None	0.495
k127_8463020_5	2920	3987	-1	103802_5	00	ATG	None	None	0.515
k127_8463020_6	3996	5120	-1	103802_6	00	ATG	None	None	0.468
k127_8463020_7	5228	6091	1	103802_7	00	ATG	None	None	0.502
k127_8463020_8	6102	6752	1	103802_8	01	ATG	AGGT	5bp	0.516
k127_8463077_1	3	806	-1	103803_1	10	GTG	GGA/GAG/AGG	5-10bp	0.713
k127_8463077_2	918	1997	-1	103803_2	01	Edge	None	None	0.619
k127_8463185_1	322	729	1	103804_1	00	ATG	GGAG/GAGG	5-10bp	0.186
k127_8463185_2	819	1763	1	103804_2	00	ATG	GGAG/GAGG	5-10bp	0.255
k127_8463185_3	1763	2443	1	103804_3	00	ATG	AGxAGG/AGGxGG	5-10bp	0.222
k127_8463185_4	2436	3257	1	103804_4	00	ATG	AGxAGG/AGGxGG	5-10bp	0.235
k127_8463185_5	3322	3405	1	103804_5	01	ATG	None	None	0.202
k127_8463220_1	3	644	1	103805_1	10	Edge	None	None	0.455
k127_8463220_2	631	873	-1	103805_2	00	ATG	TAAAAA	6bp	0.362
k127_8463220_3	946	1335	1	103805_3	00	ATG	AAAAA	11bp	0.426
k127_8463220_4	1433	2404	1	103805_4	00	ATG	AAAAA	12bp	0.447
k127_8463220_5	2459	3172	1	103805_5	00	ATG	AAAAA	6bp	0.468
k127_8463220_6	3147	4004	1	103805_6	00	ATG	None	None	0.462
k127_8463220_7	4076	4693	1	103805_7	00	ATG	TAAAAA	4bp	0.466
k127_8463220_8	4899	5507	1	103805_8	00	ATG	AAAAA	5bp	0.433
k127_8463220_9	5559	6056	1	103805_9	00	ATG	None	None	0.448
k127_8463220_10	6298	7107	-1	103805_10	00	ATG	AAAA	15bp	0.457
k127_8463220_11	7167	8231	-1	103805_11	00	ATG	AAA	11bp	0.384
k127_8463220_12	8228	9481	-1	103805_12	00	ATG	None	None	0.430
k127_8463220_13	9474	10355	-1	103805_13	01	Edge	None	None	0.430
k127_8463231_1	839	1225	1	103806_1	00	ATG	None	None	0.173
k127_8463231_2	1245	1340	1	103806_2	01	ATG	None	None	0.135
k127_8463414_1	65	1258	-1	103807_1	01	Edge	None	None	0.242
k127_8463427_1	3	296	-1	103808_1	10	ATG	AGGA	5-10bp	0.303
k127_8463427_2	314	1210	-1	103808_2	01	Edge	None	None	0.262
k127_8463436_1	1	123	-1	103809_1	10	ATG	None	None	0.415
k127_8463436_2	787	1116	-1	103809_2	01	Edge	None	None	0.552
k127_8463616_1	1	714	-1	103810_1	10	ATG	AGGAGG	5-10bp	0.338
k127_8463616_2	734	1708	-1	103810_2	01	Edge	None	None	0.296
k127_8463644_1	108	734	-1	103811_1	00	ATG	None	None	0.215
k127_8463644_2	780	1355	-1	103811_2	01	Edge	None	None	0.318
k127_8463727_1	2	580	1	103812_1	10	Edge	None	None	0.221
k127_8463727_2	614	970	1	103812_2	00	TTG	None	None	0.269
k127_8463727_3	1174	1293	-1	103812_3	01	Edge	None	None	0.242
k127_8463745_1	3	812	1	103813_1	10	Edge	None	None	0.225
k127_8463745_2	924	1619	1	103813_2	00	ATG	None	None	0.218
k127_8463768_1	3	578	-1	103814_1	10	ATG	None	None	0.441
k127_8463768_2	726	1379	1	103814_2	00	ATG	TAAAAA	15bp	0.492
k127_8463768_3	1403	2152	-1	103814_3	00	ATG	TAAA	12bp	0.480
k127_8463768_4	2255	2725	1	103814_4	01	ATG	TAA	12bp	0.429
k127_8463839_1	2	535	1	103815_1	10	Edge	None	None	0.654
k127_8463839_2	737	1090	1	103815_2	01	ATG	GGAG/GAGG	5-10bp	0.636
k127_8463853_1	1	663	1	103816_1	10	Edge	None	None	0.302
k127_8463853_2	803	1552	1	103816_2	01	ATG	None	None	0.425
k127_8463881_1	3	866	1	103817_1	10	Edge	None	None	0.288
k127_8463881_2	1093	1215	1	103817_2	01	ATG	None	None	0.374
k127_8463991_1	1	1020	1	103818_1	11	Edge	None	None	0.333
k127_8464022_1	1	249	-1	103819_1	10	ATG	None	None	0.353
k127_8464022_2	364	951	-1	103819_2	00	ATG	None	None	0.299
k127_8464022_3	1042	1665	-1	103819_3	00	ATG	None	None	0.359
k127_8464107_1	2	193	-1	103820_1	10	ATG	GGAGG	5-10bp	0.396
k127_8464107_2	308	1648	-1	103820_2	01	Edge	None	None	0.347
k127_8464127_1	83	1168	1	103821_1	01	ATG	None	None	0.203
k127_8464187_1	3	785	-1	103822_1	10	TTG	None	None	0.206
k127_8464187_2	797	1270	-1	103822_2	01	Edge	None	None	0.203
k127_8464277_1	1	372	1	103823_1	10	Edge	None	None	0.427
k127_8464277_2	396	1067	1	103823_2	01	ATG	TAAA	12bp	0.473
k127_8464422_1	1	570	-1	103824_1	10	ATG	AGxAG	5-10bp	0.347
k127_8464422_2	572	1819	-1	103824_2	00	ATG	AGGAG	5-10bp	0.382
k127_8464441_1	1	504	1	103825_1	10	Edge	None	None	0.296
k127_8464441_2	516	1136	1	103825_2	00	ATG	AGxAGG/AGGxGG	5-10bp	0.235
k127_8464441_3	1129	1647	1	103825_3	01	ATG	None	None	0.225
k127_8464462_1	1	1653	-1	103826_1	11	Edge	None	None	0.656
k127_8464510_1	3	416	1	103827_1	10	Edge	None	None	0.514
k127_8464510_2	455	829	-1	103827_2	00	ATG	GGAG/GAGG	5-10bp	0.483
k127_8464510_3	912	1538	-1	103827_3	01	Edge	None	None	0.480
k127_8464841_1	2	1681	-1	103828_1	11	Edge	None	None	0.206
k127_8464880_1	1	1548	1	103829_1	10	Edge	None	None	0.305
k127_8464880_2	1594	2208	1	103829_2	01	ATG	GGA/GAG/AGG	5-10bp	0.369
k127_8464912_1	1	135	1	103830_1	10	Edge	None	None	0.385
k127_8464912_2	235	1188	1	103830_2	01	ATG	AGGAG	5-10bp	0.327
k127_8464927_1	2	1090	1	103831_1	10	Edge	None	None	0.241
k127_8464927_2	1109	1291	1	103831_2	01	ATG	GGAG/GAGG	5-10bp	0.317
k127_8464943_1	40	510	-1	103832_1	00	ATG	TAA	12bp	0.297
k127_8464943_2	515	1000	-1	103832_2	01	Edge	None	None	0.315
k127_8465043_1	2	700	1	103833_1	10	Edge	None	None	0.552
k127_8465043_2	808	1197	1	103833_2	01	ATG	None	None	0.410
k127_8465084_1	2	73	1	103834_1	10	Edge	None	None	0.458
k127_8465084_2	173	451	1	103834_2	00	ATG	TAA	8bp	0.459
k127_8465084_3	448	1326	1	103834_3	01	ATG	AAAAA	12bp	0.479
k127_8465132_1	2	1024	-1	103835_1	10	ATG	TAA	11bp	0.515
k127_8465132_2	1576	2304	-1	103835_2	01	Edge	None	None	0.547
k127_8465176_1	1	183	-1	103836_1	10	ATG	None	None	0.404
k127_8465176_2	231	1385	1	103836_2	00	ATG	None	None	0.322
k127_8465176_3	1373	1795	1	103836_3	01	ATG	AGGAG	5-10bp	0.331
k127_8465191_1	1	66	1	103837_1	10	Edge	None	None	0.485
k127_8465191_2	354	1217	1	103837_2	00	ATG	AGGAGG	5-10bp	0.503
k127_8465191_3	1266	2141	-1	103837_3	00	ATG	GGAGG	5-10bp	0.501
k127_8465191_4	2248	3420	-1	103837_4	00	ATG	AGxAG	5-10bp	0.497
k127_8465191_5	3374	3682	-1	103837_5	00	ATG	GGAG/GAGG	5-10bp	0.463
k127_8465191_6	3742	4833	1	103837_6	00	ATG	None	None	0.521
k127_8465191_7	4863	6197	1	103837_7	00	ATG	GGAG/GAGG	5-10bp	0.533
k127_8465191_8	6202	6948	1	103837_8	00	ATG	GGAG/GAGG	5-10bp	0.513
k127_8465191_9	7293	7505	-1	103837_9	01	Edge	None	None	0.521
k127_8465245_1	2	658	-1	103838_1	10	ATG	None	None	0.650
k127_8465245_2	680	1039	-1	103838_2	01	Edge	None	None	0.608
k127_8465277_1	2	1024	-1	103839_1	11	Edge	None	None	0.184
k127_8465388_1	3	1577	-1	103840_1	11	Edge	None	None	0.314
k127_8465504_1	1	507	-1	103841_1	10	ATG	AGxAGG/AGGxGG	5-10bp	0.266
k127_8465504_2	526	3138	-1	103841_2	01	Edge	None	None	0.263
k127_8465539_1	2	430	-1	103842_1	10	ATG	None	None	0.338
k127_8465539_2	524	1204	1	103842_2	01	ATG	AGGAG	5-10bp	0.322
k127_8465729_1	3	1007	-1	103843_1	11	Edge	None	None	0.362
k127_8465880_1	56	1177	-1	103844_1	01	Edge	None	None	0.216
k127_8465929_1	1	243	1	103845_1	10	Edge	None	None	0.222
k127_8465929_2	345	1016	1	103845_2	00	ATG	AGxAGG/AGGxGG	5-10bp	0.253
k127_8465929_3	1019	2428	1	103845_3	00	ATG	AGGAG	5-10bp	0.281
k127_8465929_4	2437	3186	1	103845_4	00	ATG	AGGAG	5-10bp	0.279
k127_8465929_5	3349	3792	1	103845_5	00	ATG	GGAGG	5-10bp	0.338
k127_8465929_6	3953	6709	1	103845_6	00	ATG	GGAGG	5-10bp	0.313
k127_8466071_1	1	1353	1	103846_1	10	Edge	None	None	0.537
k127_8466071_2	1599	2636	1	103846_2	00	ATG	GGA/GAG/AGG	5-10bp	0.529
k127_8466171_1	64	405	1	103847_1	00	ATG	GGA/GAG/AGG	11-12bp	0.453
k127_8466171_2	417	656	1	103847_2	00	ATG	GGAGG	5-10bp	0.442
k127_8466171_3	670	1008	1	103847_3	01	ATG	AGxAGG/AGGxGG	5-10bp	0.440
k127_8466243_1	2	223	-1	103848_1	10	ATG	GGAG/GAGG	5-10bp	0.324
k127_8466243_2	283	798	-1	103848_2	00	ATG	None	None	0.306
k127_8466243_3	867	1151	-1	103848_3	01	Edge	None	None	0.425
k127_8466284_1	3	1766	1	103849_1	10	Edge	None	None	0.447
k127_8466284_2	1862	2428	-1	103849_2	01	Edge	None	None	0.330
k127_8466408_1	2	1024	1	103850_1	10	Edge	None	None	0.612
k127_8466408_2	1057	1566	1	103850_2	01	ATG	None	None	0.622
k127_8466436_1	2	1630	-1	103851_1	10	ATG	None	None	0.385
k127_8466436_2	1785	2075	-1	103851_2	00	TTG	None	None	0.302
k127_8466436_3	2215	2370	1	103851_3	01	ATG	AGxAG	5-10bp	0.365
k127_8466639_1	163	1821	-1	103852_1	00	ATG	None	None	0.228
k127_8466675_1	3	155	-1	103853_1	10	ATG	None	None	0.275
k127_8466675_2	296	1087	1	103853_2	01	ATG	AAA	14bp	0.520
k127_8466705_1	2	1231	1	103854_1	11	Edge	None	None	0.273
k127_8466753_1	1	621	-1	103855_1	10	ATG	GGA/GAG/AGG	5-10bp	0.414
k127_8466753_2	680	1405	-1	103855_2	01	Edge	None	None	0.391
k127_8466988_1	1	1167	1	103856_1	11	Edge	None	None	0.399
k127_8467072_1	1	681	1	103857_1	10	Edge	None	None	0.546
k127_8467072_2	836	2821	-1	103857_2	01	Edge	None	None	0.540
k127_8467116_1	3	485	-1	103858_1	10	ATG	GGAG/GAGG	5-10bp	0.464
k127_8467116_2	508	1410	-1	103858_2	01	Edge	None	None	0.426
k127_8467175_1	3	200	-1	103859_1	10	ATG	None	None	0.500
k127_8467246_1	3	170	-1	103860_1	10	ATG	None	None	0.548
k127_8467246_2	374	1183	-1	103860_2	00	ATG	None	None	0.648
k127_8467246_3	1249	2415	1	103860_3	01	ATG	None	None	0.656
k127_8467273_1	90	1529	-1	103861_1	00	ATG	None	None	0.199
k127_8467300_1	3	1043	1	103862_1	10	Edge	None	None	0.431
k127_8467300_2	1045	1272	1	103862_2	00	ATG	TAAAA	4bp	0.452
k127_8467312_1	3	1328	1	103863_1	10	Edge	None	None	0.584
k127_8467312_2	1455	2111	-1	103863_2	01	Edge	None	None	0.577
k127_8467364_1	1	909	1	103864_1	10	Edge	None	None	0.595
k127_8467514_1	2	715	1	103865_1	10	Edge	None	None	0.305
k127_8467514_2	730	1266	1	103865_2	00	TTG	AGxAG	5-10bp	0.331
k127_8467537_1	2	562	1	103866_1	10	Edge	None	None	0.709
k127_8467537_2	582	1196	1	103866_2	01	ATG	None	None	0.610
k127_8467715_1	2	415	1	103867_1	10	Edge	None	None	0.539
k127_8467715_2	639	1361	1	103867_2	00	TTG	TAA	15bp	0.501
k127_8467715_3	1374	1484	1	103867_3	01	ATG	TAAA	11bp	0.387
k127_8467962_1	1	465	-1	103868_1	10	ATG	GGxGG	5-10bp	0.398
k127_8467962_2	452	1219	-1	103868_2	00	ATG	AGxAGG/AGGxGG	5-10bp	0.405
k127_8468093_1	1	1329	1	103869_1	10	Edge	None	None	0.372
k127_8468093_2	1458	1997	1	103869_2	00	ATG	None	None	0.281
k127_8468093_3	2035	3276	1	103869_3	00	ATG	None	None	0.323
k127_8468229_1	104	2218	1	103870_1	00	ATG	TAAA	8bp	0.500
k127_8468229_2	2298	3065	1	103870_2	01	ATG	None	None	0.371
k127_8468306_1	3	1625	1	103871_1	11	Edge	None	None	0.503
k127_8468361_1	3	785	-1	103872_1	10	ATG	GGA/GAG/AGG	5-10bp	0.420
k127_8468361_2	790	1002	-1	103872_2	01	Edge	None	None	0.460
k127_8468603_1	1	1416	-1	103873_1	10	ATG	AGGAGG	5-10bp	0.492
k127_8468603_2	1434	3320	-1	103873_2	00	ATG	3Base/5BMM	13-15bp	0.469
k127_8468634_1	2	1090	-1	103874_1	10	ATG	GGA/GAG/AGG	5-10bp	0.543
k127_8468634_2	1250	1828	-1	103874_2	00	ATG	AGGA/GGAG/GAGG	11-12bp	0.566
k127_8468634_3	1825	1974	-1	103874_3	00	ATG	AGxAGG/AGGxGG	5-10bp	0.447
k127_8468634_4	2035	2259	1	103874_4	00	ATG	AGGAG	5-10bp	0.578
k127_8468634_5	2405	4015	1	103874_5	01	ATG	GGxGG	3-4bp	0.557
k127_8468741_1	877	1038	1	103875_1	00	TTG	TAA	3bp	0.198
k127_8468741_2	1348	1560	1	103875_2	00	TTG	TAA	4bp	0.174
k127_8468812_1	124	1002	1	103876_1	01	ATG	GGA/GAG/AGG	5-10bp	0.537
k127_8469075_1	1	60	-1	103877_1	10	ATG	TAAAAA	15bp	0.350
k127_8469075_2	118	2208	1	103877_2	00	ATG	AAAA	12bp	0.218
k127_8469102_1	512	1033	-1	103878_1	00	ATG	AAAAA	11bp	0.308
k127_8469102_2	1102	1635	-1	103878_2	01	Edge	None	None	0.373
k127_8469667_1	1	201	-1	103879_1	10	ATG	None	None	0.557
k127_8469667_2	291	1145	-1	103879_2	00	ATG	TAA	12bp	0.531
k127_8469763_1	3	863	1	103880_1	10	Edge	None	None	0.504
k127_8469763_2	850	1533	1	103880_2	01	ATG	GGAG/GAGG	5-10bp	0.564
k127_8469793_1	2	1411	-1	103881_1	10	ATG	TAA	4bp	0.393
k127_8469793_2	1481	1867	1	103881_2	00	GTG	TAAA	8bp	0.403
k127_8469793_3	1932	2105	1	103881_3	00	ATG	AACAA	8bp	0.431
k127_8469925_1	1	699	1	103882_1	10	Edge	None	None	0.504
k127_8470018_1	1	1038	1	103883_1	10	Edge	None	None	0.540
k127_8470018_2	1057	1464	1	103883_2	01	ATG	GGAG/GAGG	5-10bp	0.539
k127_8470037_1	1	159	1	103884_1	10	Edge	None	None	0.201
k127_8470037_2	172	900	1	103884_2	00	ATG	AGGAG	5-10bp	0.182
k127_8470037_3	903	1160	1	103884_3	00	ATG	AGGAG	5-10bp	0.198
k127_8470037_4	1153	1650	1	103884_4	01	ATG	None	None	0.257
k127_8470042_1	2	169	-1	103885_1	10	GTG	AGGAGG	5-10bp	0.560
k127_8470042_2	332	1561	-1	103885_2	00	ATG	GGAGG	5-10bp	0.523
k127_8470042_3	1566	2849	-1	103885_3	01	Edge	None	None	0.585
k127_8470071_1	1	87	1	103886_1	10	Edge	None	None	0.092
k127_8470071_2	420	2441	-1	103886_2	01	Edge	None	None	0.216
k127_8470123_1	1	2082	1	103887_1	11	Edge	None	None	0.400
k127_8470297_1	3	509	-1	103888_1	10	ATG	GGA/GAG/AGG	5-10bp	0.708
k127_8470297_2	517	1341	-1	103888_2	01	Edge	None	None	0.698
k127_8470420_1	2	697	1	103889_1	10	Edge	None	None	0.414
k127_8470420_2	837	1154	1	103889_2	01	ATG	AAA	11bp	0.418
k127_8470449_1	3	356	1	103890_1	10	Edge	None	None	0.302
k127_8470449_2	441	1031	-1	103890_2	01	Edge	None	None	0.398
k127_8470538_1	187	1149	-1	103891_1	01	Edge	None	None	0.603
k127_8470551_1	1	285	1	103892_1	10	Edge	None	None	0.502
k127_8470551_2	298	642	1	103892_2	00	ATG	GGAG/GAGG	5-10bp	0.496
k127_8470551_3	747	1034	-1	103892_3	01	Edge	None	None	0.545
k127_8470590_1	1	1038	-1	103893_1	11	Edge	None	None	0.493
k127_8470644_1	1	465	1	103894_1	10	Edge	None	None	0.342
k127_8470644_2	458	1126	1	103894_2	00	ATG	GGAG/GAGG	5-10bp	0.371
k127_8470644_3	1274	1477	-1	103894_3	00	ATG	AGGAGG	5-10bp	0.353
k127_8470644_4	1674	2024	1	103894_4	00	ATG	GGA/GAG/AGG	5-10bp	0.413
k127_8470644_5	2084	2533	1	103894_5	01	ATG	GGA/GAG/AGG	11-12bp	0.378
k127_8470664_1	1	222	1	103895_1	10	Edge	None	None	0.270
k127_8470664_2	863	1147	1	103895_2	01	ATG	TAA	4bp	0.214
k127_8470703_1	15	2255	1	103896_1	01	ATG	GGAG/GAGG	5-10bp	0.391
k127_8470801_1	2	1174	-1	103897_1	11	Edge	None	None	0.535
k127_8470958_1	3	527	1	103898_1	10	Edge	None	None	0.236
k127_8470958_2	553	1137	1	103898_2	00	ATG	None	None	0.287
k127_8470958_3	1139	1300	1	103898_3	01	ATG	None	None	0.296
k127_8470970_1	1	525	1	103899_1	10	Edge	None	None	0.573
k127_8470970_2	613	1500	1	103899_2	00	ATG	GGAG/GAGG	5-10bp	0.459
k127_8471062_1	2	415	-1	103900_1	10	ATG	AGGA	5-10bp	0.498
k127_8471062_2	492	1820	-1	103900_2	00	ATG	AGGA/GGAG/GAGG	11-12bp	0.541
k127_8471062_3	1839	2285	-1	103900_3	01	Edge	None	None	0.535
k127_8471227_1	2	157	1	103901_1	10	Edge	None	None	0.372
k127_8471227_2	180	1091	1	103901_2	00	ATG	None	None	0.395
k127_8471240_1	2	745	1	103902_1	10	Edge	None	None	0.384
k127_8471240_2	812	1081	-1	103902_2	01	Edge	None	None	0.422
k127_8471322_1	1	378	1	103903_1	10	Edge	None	None	0.347
k127_8471322_2	389	1210	1	103903_2	00	ATG	GGA/GAG/AGG	5-10bp	0.356
k127_8471322_3	1349	1702	1	103903_3	00	ATG	AGGAG	5-10bp	0.308
k127_8471370_1	3	1013	-1	103904_1	10	ATG	GGAGG	5-10bp	0.287
k127_8471370_2	1016	1582	-1	103904_2	01	Edge	None	None	0.265
k127_8471408_1	1	579	1	103905_1	10	Edge	None	None	0.453
k127_8471408_2	584	1882	1	103905_2	00	ATG	None	None	0.466
k127_8471408_3	2014	2835	1	103905_3	00	ATG	None	None	0.474
k127_8471487_1	3	1259	-1	103906_1	11	Edge	None	None	0.622
k127_8471537_1	2	1519	1	103907_1	11	Edge	None	None	0.426
k127_8471599_1	3	2009	-1	103908_1	10	GTG	None	None	0.238
k127_8471885_1	1148	1483	-1	103909_1	01	Edge	None	None	0.426
k127_8472004_1	270	1136	-1	103910_1	01	Edge	None	None	0.249
k127_8472032_1	44	685	1	103911_1	00	ATG	GGAG/GAGG	5-10bp	0.226
k127_8472032_2	742	1788	1	103911_2	01	ATG	GGAG/GAGG	5-10bp	0.272
k127_8472491_1	2	886	1	103912_1	10	Edge	None	None	0.615
k127_8472491_2	896	1291	1	103912_2	01	ATG	None	None	0.679
k127_8472543_1	106	372	1	103913_1	00	ATG	AATAA	6bp	0.476
k127_8472543_2	474	719	1	103913_2	00	ATG	TAA	5bp	0.423
k127_8472543_3	724	1140	1	103913_3	01	ATG	AATAA	4bp	0.472
k127_8472555_1	3	521	1	103914_1	10	Edge	None	None	0.376
k127_8472555_2	526	1293	1	103914_2	00	ATG	AGGA	5-10bp	0.409
k127_8472555_3	1293	2030	1	103914_3	00	ATG	AGGA	5-10bp	0.438
k127_8472555_4	2047	3525	1	103914_4	00	ATG	None	None	0.404
k127_8472555_5	3657	3785	1	103914_5	01	ATG	AGGA	5-10bp	0.380
k127_8472797_1	1	1059	1	103915_1	11	Edge	None	None	0.377
k127_8472932_1	2	382	1	103916_1	10	Edge	None	None	0.291
k127_8472932_2	514	972	1	103916_2	00	ATG	TAA	5bp	0.322
k127_8473077_1	268	1377	-1	103917_1	01	Edge	None	None	0.511
k127_8473272_1	1	717	-1	103918_1	10	ATG	TAA	3bp	0.335
k127_8473272_2	731	952	-1	103918_2	00	ATG	AAAAA	11bp	0.365
k127_8473272_3	1762	1863	-1	103918_3	01	Edge	None	None	0.363
k127_8473428_1	2	757	-1	103920_1	10	ATG	GGAG/GAGG	5-10bp	0.343
k127_8473428_2	885	1736	1	103920_2	00	ATG	AGGA	5-10bp	0.363
k127_8473428_3	1746	2063	-1	103920_3	00	ATG	AGGAG	5-10bp	0.425
k127_8473428_4	2157	2906	-1	103920_4	00	ATG	AGGAG	5-10bp	0.349
k127_8473428_5	3005	3325	-1	103920_5	00	ATG	AGGAG	5-10bp	0.424
k127_8473428_6	3407	4306	-1	103920_6	00	ATG	GGA/GAG/AGG	5-10bp	0.300
k127_8473428_7	4348	4872	1	103920_7	00	ATG	None	None	0.278
k127_8473428_8	4869	6116	-1	103920_8	00	GTG	None	None	0.304
k127_8473428_9	6150	6455	-1	103920_9	01	Edge	None	None	0.278
k127_8473632_1	2	1051	-1	103921_1	11	Edge	None	None	0.285
k127_8474003_1	3	1388	1	103922_1	11	Edge	None	None	0.354
k127_8474005_1	3	1445	1	103923_1	11	Edge	None	None	0.554
k127_8474105_1	2	925	1	103924_1	10	Edge	None	None	0.665
k127_8474105_2	962	1540	-1	103924_2	00	GTG	GGA/GAG/AGG	5-10bp	0.672
k127_8474105_3	1549	2061	-1	103924_3	00	ATG	GGAG/GAGG	5-10bp	0.641
k127_8474126_1	1	597	-1	103925_1	10	ATG	GGA/GAG/AGG	5-10bp	0.372
k127_8474126_2	796	1344	-1	103925_2	01	Edge	None	None	0.410
k127_8474157_1	2	559	1	103926_1	10	Edge	None	None	0.464
k127_8474157_2	885	1238	-1	103926_2	00	ATG	GGA/GAG/AGG	5-10bp	0.350
k127_8474157_3	1235	1495	-1	103926_3	00	ATG	GGAG/GAGG	5-10bp	0.414
k127_8474157_4	1552	1629	-1	103926_4	01	Edge	None	None	0.397
k127_8474217_1	3	68	1	103927_1	10	Edge	None	None	0.303
k127_8474217_2	68	286	1	103927_2	00	ATG	AGGAG	5-10bp	0.370
k127_8474217_3	283	513	1	103927_3	00	ATG	AGGAG	5-10bp	0.338
k127_8474217_4	506	730	1	103927_4	00	GTG	None	None	0.324
k127_8474217_5	730	1131	1	103927_5	01	ATG	GGA/GAG/AGG	5-10bp	0.351
k127_8474265_1	3	1088	-1	103928_1	11	Edge	None	None	0.256
k127_8474340_1	3	407	-1	103929_1	10	ATG	AATAA	14bp	0.407
k127_8474340_2	397	1359	-1	103929_2	00	ATG	TAA	12bp	0.322
k127_8474340_3	1475	1564	-1	103929_3	01	Edge	None	None	0.322
k127_8474580_1	1	147	1	103930_1	10	Edge	None	None	0.592
k127_8474580_2	168	305	1	103930_2	00	ATG	GGAGG	5-10bp	0.514
k127_8474580_3	593	1012	1	103930_3	00	ATG	AGGAG	5-10bp	0.431
k127_8474580_4	1057	1227	1	103930_4	00	ATG	AGGAGG	5-10bp	0.480
k127_8474580_5	1208	1396	1	103930_5	01	ATG	AGGA/GGAG/GAGG	11-12bp	0.556
k127_8474647_1	3	332	-1	103931_1	10	ATG	AAAA	14bp	0.488
k127_8474647_2	563	1183	1	103931_2	00	ATG	AAA	14bp	0.469
k127_8474647_3	1301	1660	1	103931_3	01	ATG	AAA	15bp	0.444
k127_8474842_1	1	1953	1	103932_1	11	Edge	None	None	0.320
k127_8474888_1	3	242	1	103933_1	10	Edge	None	None	0.396
k127_8474888_2	283	831	-1	103933_2	00	ATG	TAAAAA	10bp	0.466
k127_8474914_1	3	806	-1	103934_1	10	ATG	AGGAG	5-10bp	0.388
k127_8474914_2	856	1023	1	103934_2	01	ATG	GGxGG	5-10bp	0.387
k127_8474928_1	2	1054	1	103935_1	11	Edge	None	None	0.616
k127_8474936_1	41	1066	-1	103936_1	00	ATG	None	None	0.595
k127_8474936_2	1069	1185	-1	103936_2	01	Edge	None	None	0.462
k127_8475220_1	3	179	1	103937_1	10	Edge	None	None	0.395
k127_8475220_2	387	1151	-1	103937_2	00	ATG	GGA/GAG/AGG	5-10bp	0.434
k127_8475220_3	1148	2701	-1	103937_3	00	ATG	GGAG/GAGG	5-10bp	0.447
k127_8475368_1	3	386	-1	103938_1	10	ATG	GGAG/GAGG	5-10bp	0.573
k127_8475368_2	392	1033	-1	103938_2	01	Edge	None	None	0.581
k127_8475370_1	3	707	-1	103939_1	10	ATG	AAA	3bp	0.373
k127_8475370_2	707	1081	-1	103939_2	01	Edge	None	None	0.408
k127_8475377_1	1	702	1	103940_1	10	Edge	None	None	0.339
k127_8475377_2	715	1092	1	103940_2	00	ATG	TAA	4bp	0.497
k127_8475672_1	2	715	1	103941_1	10	Edge	None	None	0.580
k127_8475672_2	1149	2075	1	103941_2	00	ATG	AGGAG	5-10bp	0.530
k127_8475672_3	2273	2824	1	103941_3	01	ATG	None	None	0.591
k127_8475691_1	1	1161	1	103942_1	11	Edge	None	None	0.385
k127_8475836_1	2	721	-1	103943_1	10	ATG	TAAA	8bp	0.274
k127_8475836_2	942	1703	1	103943_2	01	ATG	TAA	7bp	0.228
k127_8475942_1	3	68	1	103944_1	10	Edge	None	None	0.212
k127_8475942_2	1292	1672	-1	103944_2	01	Edge	None	None	0.352
k127_8476074_1	1	657	1	103945_1	10	Edge	None	None	0.460
k127_8476074_2	644	1297	1	103945_2	01	ATG	AAAA	14bp	0.474
k127_8476129_1	1	2004	1	103946_1	10	Edge	None	None	0.243
k127_8476184_1	3	911	-1	103947_1	10	ATG	GGA/GAG/AGG	5-10bp	0.376
k127_8476184_2	946	1266	-1	103947_2	01	Edge	None	None	0.330
k127_8476272_1	1	78	-1	103948_1	10	ATG	TAAAAA	7bp	0.513
k127_8476272_2	174	1250	-1	103948_2	00	ATG	AATAA	4bp	0.347
k127_8476272_3	1282	1503	-1	103948_3	00	ATG	TAAAAA	7bp	0.432
k127_8476272_4	1514	1717	-1	103948_4	01	Edge	None	None	0.417
k127_8476283_1	1	1278	-1	103949_1	10	ATG	AGGAG	5-10bp	0.408
k127_8476283_2	1380	1541	1	103949_2	01	ATG	GGAGG	5-10bp	0.370
k127_8476414_1	2	67	-1	103950_1	10	ATG	AGGAGG	5-10bp	0.470
k127_8476414_2	86	709	-1	103950_2	00	GTG	AGGAGG	5-10bp	0.478
k127_8476414_3	732	956	-1	103950_3	00	ATG	AGGA	5-10bp	0.422
k127_8476414_4	998	1147	-1	103950_4	00	ATG	AGxAGG/AGGxGG	5-10bp	0.360
k127_8476422_1	2	1225	-1	103951_1	11	Edge	None	None	0.546
k127_8476523_1	33	485	1	103952_1	00	ATG	TAA	11bp	0.472
k127_8476523_2	684	947	-1	103952_2	00	ATG	TAAAAA	10bp	0.504
k127_8476523_3	1097	1309	-1	103952_3	01	Edge	None	None	0.521
k127_8476545_1	1	231	1	103953_1	10	Edge	None	None	0.134
k127_8476545_2	279	2390	-1	103953_2	00	ATG	None	None	0.192
k127_8476588_1	1	873	-1	103954_1	10	ATG	GGAGG	5-10bp	0.410
k127_8476588_2	866	1093	-1	103954_2	01	Edge	None	None	0.417
k127_8476764_1	3	254	-1	103955_1	10	ATG	AATAA	13bp	0.444
k127_8476764_2	321	1013	-1	103955_2	01	Edge	None	None	0.356
k127_8477044_1	1	978	-1	103956_1	10	ATG	AAA	15bp	0.515
k127_8477044_2	1537	2262	-1	103956_2	00	TTG	AAAAA	12bp	0.288
k127_8477044_3	2613	2864	-1	103956_3	01	Edge	None	None	0.536
k127_8477078_1	206	811	1	103957_1	00	ATG	AGGA	5-10bp	0.323
k127_8477078_2	886	1857	-1	103957_2	00	ATG	GGAG/GAGG	5-10bp	0.321
k127_8477078_3	1939	2238	-1	103957_3	01	Edge	None	None	0.320
k127_8477282_1	1	930	-1	103958_1	10	ATG	AGGAG	5-10bp	0.406
k127_8477282_2	1025	1390	-1	103958_2	01	Edge	None	None	0.391
k127_8477451_1	3	116	-1	103959_1	10	ATG	None	None	0.482
k127_8477451_2	94	525	-1	103959_2	00	ATG	None	None	0.495
k127_8477451_3	522	1460	-1	103959_3	00	ATG	None	None	0.508
k127_8477451_4	1448	1864	-1	103959_4	00	ATG	None	None	0.518
k127_8477451_5	1868	2155	-1	103959_5	00	ATG	None	None	0.549
k127_8477451_6	2199	3221	-1	103959_6	01	Edge	None	None	0.543
k127_8477531_1	95	286	-1	103960_1	00	ATG	None	None	0.427
k127_8477531_2	367	1044	-1	103960_2	00	ATG	GGTG	10bp	0.485
k127_8477531_3	1031	1951	-1	103960_3	00	ATG	AGGT	5bp	0.498
k127_8477531_4	1955	2707	-1	103960_4	01	Edge	None	None	0.489
k127_8477552_1	1	1044	1	103961_1	11	Edge	None	None	0.170
k127_8477765_1	1	1356	-1	103962_1	11	Edge	None	None	0.347
k127_8477786_1	146	1213	1	103963_1	00	ATG	AGGA/GGAG/GAGG	11-12bp	0.435
k127_8477838_1	3	734	1	103964_1	10	Edge	None	None	0.604
k127_8477838_2	731	1090	1	103964_2	01	ATG	None	None	0.611
k127_8477909_1	2	244	1	103965_1	10	Edge	None	None	0.387
k127_8477909_2	363	1055	1	103965_2	01	GTG	AAAAA	12bp	0.391
k127_8477929_1	3	149	1	103966_1	10	Edge	None	None	0.293
k127_8477929_2	128	1540	-1	103966_2	00	ATG	GGA/GAG/AGG	5-10bp	0.299
k127_8478039_1	3	317	1	103967_1	10	Edge	None	None	0.463
k127_8478039_2	557	775	1	103967_2	00	ATG	None	None	0.388
k127_8478039_3	795	1082	1	103967_3	00	ATG	TAAA	11bp	0.375
k127_8478039_4	1100	1513	1	103967_4	01	ATG	TAAAAA	10bp	0.399
k127_8478105_1	3	1469	-1	103968_1	11	Edge	None	None	0.318
k127_8478172_1	3	749	-1	103969_1	10	ATG	None	None	0.312
k127_8478172_2	911	1342	1	103969_2	01	ATG	TAA	3bp	0.336
k127_8478306_1	3	1268	1	103970_1	10	Edge	None	None	0.651
k127_8478306_2	1282	1746	1	103970_2	01	ATG	GGA/GAG/AGG	5-10bp	0.652
k127_8478311_1	1	1371	1	103971_1	11	Edge	None	None	0.522
k127_8478607_1	68	253	1	103972_1	00	ATG	GGA/GAG/AGG	5-10bp	0.392
k127_8478607_2	472	1524	1	103972_2	01	ATG	GGAG/GAGG	5-10bp	0.384
k127_8478833_1	1	876	1	103973_1	10	Edge	None	None	0.455
k127_8478833_2	990	1340	-1	103973_2	00	ATG	AGGA	5-10bp	0.436
k127_8478847_1	1	411	-1	103974_1	10	ATG	AGGA	5-10bp	0.579
k127_8478847_2	587	1321	-1	103974_2	00	TTG	None	None	0.629
k127_8478847_3	1679	3406	-1	103974_3	00	ATG	None	None	0.605
k127_8478847_4	4089	4451	1	103974_4	00	TTG	None	None	0.576
k127_8478847_5	4996	5592	1	103974_5	01	ATG	GGAG/GAGG	5-10bp	0.539
k127_8479022_1	77	1495	-1	103975_1	01	Edge	None	None	0.524
k127_8479102_1	53	2686	-1	103976_1	00	ATG	None	None	0.580
k127_8479102_2	2764	3510	-1	103976_2	00	ATG	None	None	0.576
k127_8479102_3	3644	5158	1	103976_3	00	ATG	None	None	0.556
k127_8479102_4	5319	6674	1	103976_4	00	ATG	AGxAG	5-10bp	0.536
k127_8479102_5	6830	8137	1	103976_5	00	ATG	None	None	0.525
k127_8479102_6	8251	8646	1	103976_6	00	ATG	GGAGG	5-10bp	0.470
k127_8479102_7	8750	9178	-1	103976_7	00	ATG	None	None	0.517
k127_8479102_8	9175	11715	-1	103976_8	00	ATG	None	None	0.510
k127_8479102_9	11823	12701	-1	103976_9	00	ATG	None	None	0.516
k127_8479102_10	12795	14807	-1	103976_10	00	ATG	None	None	0.560
k127_8479102_11	14956	15387	-1	103976_11	00	ATG	None	None	0.569
k127_8479102_12	15394	16155	-1	103976_12	00	ATG	GGAGG	5-10bp	0.534
k127_8479102_13	16179	16715	-1	103976_13	00	ATG	None	None	0.521
k127_8479102_14	16696	17958	-1	103976_14	00	ATG	None	None	0.572
k127_8479102_15	18014	19063	-1	103976_15	00	ATG	None	None	0.565
k127_8479102_16	19060	20151	-1	103976_16	00	ATG	None	None	0.576
k127_8479102_17	20232	21164	-1	103976_17	00	ATG	AGGA	5-10bp	0.581
k127_8479102_18	21164	22291	-1	103976_18	00	ATG	None	None	0.540
k127_8479148_1	1	243	1	103977_1	10	Edge	None	None	0.374
k127_8479148_2	384	1127	1	103977_2	01	ATG	GGA/GAG/AGG	11-12bp	0.336
k127_8479218_1	3	641	1	103978_1	10	Edge	None	None	0.554
k127_8479218_2	663	926	1	103978_2	00	ATG	GGA/GAG/AGG	5-10bp	0.553
k127_8479363_1	2	865	1	103979_1	10	Edge	None	None	0.373
k127_8479363_2	855	1664	1	103979_2	00	ATG	GGAGG	5-10bp	0.370
k127_8479388_1	749	907	1	103980_1	00	ATG	None	None	0.239
k127_8479388_2	936	1364	1	103980_2	00	GTG	None	None	0.205
k127_8479467_1	2	1324	-1	103981_1	11	Edge	None	None	0.517
k127_8479477_1	14	1009	-1	103982_1	00	ATG	None	None	0.400
k127_8479477_2	1006	1620	-1	103982_2	00	ATG	None	None	0.350
k127_8479477_3	1632	2108	-1	103982_3	01	Edge	None	None	0.407
k127_8479595_1	138	1001	-1	103983_1	01	Edge	None	None	0.463
k127_8479693_1	2	97	1	103984_1	10	Edge	None	None	0.229
k127_8479693_2	105	1133	1	103984_2	00	ATG	None	None	0.365
k127_8479693_3	1139	1564	1	103984_3	00	ATG	None	None	0.385
k127_8479693_4	1606	2445	1	103984_4	00	ATG	AGGA	5-10bp	0.344
k127_8479733_1	3	1097	-1	103985_1	10	ATG	AGGAG	5-10bp	0.267
k127_8479733_2	1283	1912	-1	103985_2	01	Edge	None	None	0.325
k127_8479865_1	110	1051	1	103986_1	01	ATG	AGGAGG	5-10bp	0.461
k127_8480083_1	3	1118	1	103987_1	10	Edge	None	None	0.302
k127_8480083_2	1133	1660	1	103987_2	00	ATG	GGA/GAG/AGG	5-10bp	0.241
k127_8480083_3	1730	2023	1	103987_3	01	ATG	AGGA	5-10bp	0.201
k127_8480127_1	3	929	1	103988_1	10	Edge	None	None	0.169
k127_8480134_1	170	1474	-1	103989_1	01	Edge	None	None	0.493
k127_8480181_1	2	526	-1	103990_1	10	ATG	GGA/GAG/AGG	11-12bp	0.440
k127_8480181_2	549	1082	-1	103990_2	00	ATG	GGAG/GAGG	5-10bp	0.459
k127_8480283_1	3	998	-1	103991_1	11	Edge	None	None	0.506
k127_8480285_1	1	93	-1	103992_1	10	ATG	AATAA	3bp	0.366
k127_8480285_2	579	1067	-1	103992_2	01	Edge	None	None	0.528
k127_8480336_1	2	85	-1	103993_1	10	ATG	None	None	0.476
k127_8480336_2	199	1230	-1	103993_2	00	ATG	AAA	15bp	0.489
k127_8480336_3	1233	1388	-1	103993_3	00	ATG	AAGAA	5bp	0.340
k127_8480336_4	1388	1549	-1	103993_4	00	ATG	TAAA	12bp	0.451
k127_8480380_1	1	126	1	103994_1	10	Edge	None	None	0.222
k127_8480380_2	203	352	1	103994_2	00	ATG	GGAGG	5-10bp	0.247
k127_8480380_3	581	1615	1	103994_3	01	ATG	AGxAGG/AGGxGG	3-4bp	0.211
k127_8480412_1	2	73	1	103995_1	10	Edge	None	None	0.694
k127_8480412_2	80	511	1	103995_2	00	ATG	AGGAG/GGAGG	11-12bp	0.655
k127_8480412_3	711	1061	1	103995_3	01	ATG	GGAGG	5-10bp	0.644
k127_8480414_1	2	313	-1	103996_1	10	ATG	GGAG/GAGG	5-10bp	0.593
k127_8480414_2	409	711	-1	103996_2	00	ATG	AGGAGG	5-10bp	0.508
k127_8480414_3	715	1965	-1	103996_3	00	ATG	AGGAGG	5-10bp	0.532
k127_8480414_4	2011	2178	-1	103996_4	00	ATG	GGAG/GAGG	5-10bp	0.464
k127_8480414_5	2295	3293	-1	103996_5	00	ATG	AGGAG	5-10bp	0.521
k127_8480414_6	3314	4090	-1	103996_6	00	ATG	AGxAGG/AGGxGG	5-10bp	0.546
k127_8480414_7	4359	4589	1	103996_7	00	ATG	GGxGG	5-10bp	0.550
k127_8480414_8	5019	7211	1	103996_8	00	ATG	AGGAGG	5-10bp	0.539
k127_8480414_9	7214	8023	1	103996_9	00	ATG	AGxAGG/AGGxGG	5-10bp	0.537
k127_8480414_10	8004	8159	1	103996_10	00	ATG	GGAG/GAGG	5-10bp	0.558
k127_8480418_1	1	315	1	103997_1	10	Edge	None	None	0.324
k127_8480418_2	317	991	-1	103997_2	00	ATG	AGGA	5-10bp	0.323
k127_8480418_3	1098	1355	-1	103997_3	01	Edge	None	None	0.422
k127_8480493_1	3	509	-1	103998_1	10	ATG	GGAG/GAGG	5-10bp	0.389
k127_8480493_2	602	1213	-1	103998_2	01	Edge	None	None	0.430
k127_8480547_1	2	1198	1	103999_1	10	Edge	None	None	0.459
k127_8480547_2	1198	1365	1	103999_2	00	ATG	AGGAGG	5-10bp	0.399
k127_8480557_1	2	1546	-1	104000_1	10	ATG	GGA/GAG/AGG	5-10bp	0.351
k127_8480557_2	1581	2891	-1	104000_2	01	Edge	None	None	0.360
k127_8480870_1	3	368	1	104001_1	10	Edge	None	None	0.287
k127_8480870_2	370	1251	1	104001_2	00	ATG	GGA/GAG/AGG	5-10bp	0.278
k127_8480870_3	1253	2110	1	104001_3	00	ATG	GGAGG	5-10bp	0.258
k127_8480870_4	2199	2900	1	104001_4	00	ATG	AGxAGG/AGGxGG	11-12bp	0.283
k127_8480870_5	2887	3786	1	104001_5	00	ATG	AGGA	5-10bp	0.268
k127_8480870_6	3788	4039	1	104001_6	01	ATG	GGA/GAG/AGG	5-10bp	0.286
k127_8480961_1	1	402	1	104002_1	10	Edge	None	None	0.376
k127_8480961_2	405	644	1	104002_2	00	ATG	AGGAGG	5-10bp	0.442
k127_8481183_1	136	1026	-1	104003_1	01	Edge	None	None	0.493
k127_8481202_1	2	256	-1	104004_1	10	ATG	AGGA	5-10bp	0.282
k127_8481202_2	258	1373	-1	104004_2	00	ATG	AGGAG	5-10bp	0.254
k127_8481202_3	1519	2745	-1	104004_3	00	ATG	AGGAG	5-10bp	0.211
k127_8481202_4	2738	4234	-1	104004_4	00	ATG	AGxAGG/AGGxGG	5-10bp	0.265
k127_8481202_5	4317	5282	-1	104004_5	00	ATG	None	None	0.231
k127_8481202_6	5282	6376	-1	104004_6	00	ATG	AGGA	5-10bp	0.297
k127_8481202_7	6378	6773	-1	104004_7	00	ATG	GGA/GAG/AGG	5-10bp	0.288
k127_8481202_8	6775	7731	-1	104004_8	00	ATG	GGA/GAG/AGG	5-10bp	0.201
k127_8481202_9	7766	8788	-1	104004_9	00	ATG	AGGAG	5-10bp	0.307
k127_8481202_10	8790	9317	-1	104004_10	01	Edge	None	None	0.303
k127_8481407_1	2	367	1	104005_1	10	Edge	None	None	0.251
k127_8481407_2	397	1887	1	104005_2	01	ATG	AGGAG/GGAGG	11-12bp	0.259
k127_8481525_1	433	1215	-1	104006_1	01	Edge	None	None	0.598
k127_8481900_1	1	1029	-1	104007_1	10	ATG	None	None	0.605
k127_8481900_2	1085	1435	-1	104007_2	00	GTG	GGAGG	8bp	0.598
k127_8481900_3	1432	1803	-1	104007_3	00	ATG	None	None	0.640
k127_8481943_1	2	481	-1	104008_1	10	ATG	None	None	0.598
k127_8481943_2	654	1196	-1	104008_2	01	Edge	None	None	0.628
k127_8481969_1	75	2258	-1	104009_1	00	TTG	None	None	0.202
k127_8481969_2	2279	2560	-1	104009_2	00	ATG	None	None	0.234
k127_8482022_1	3	251	-1	104010_1	10	ATG	None	None	0.386
k127_8482022_2	391	630	-1	104010_2	00	ATG	GGA/GAG/AGG	5-10bp	0.317
k127_8482022_3	861	1124	1	104010_3	00	ATG	GGAG/GAGG	5-10bp	0.348
k127_8482022_4	1131	1625	-1	104010_4	01	Edge	None	None	0.370
k127_8482103_1	889	1305	-1	104011_1	00	ATG	None	None	0.283
k127_8482103_2	1308	1826	-1	104011_2	00	ATG	TAA	4bp	0.333
k127_8482103_3	1842	2078	-1	104011_3	00	ATG	AATAA	8bp	0.367
k127_8482103_4	2196	2639	-1	104011_4	00	ATG	TAAAAA	14bp	0.340
k127_8482103_5	2722	3189	1	104011_5	00	ATG	AATAA	15bp	0.261
k127_8482103_6	4332	4811	1	104011_6	00	ATG	AATAA	15bp	0.292
k127_8482103_7	5143	5436	1	104011_7	00	ATG	TAAA	14bp	0.269
k127_8482103_8	5483	6241	1	104011_8	00	ATG	TAAA	7bp	0.300
k127_8482103_9	6238	6372	1	104011_9	00	ATG	AAAA	3bp	0.244
k127_8482103_10	6496	7341	1	104011_10	01	ATG	TAA	4bp	0.404
k127_8482257_1	1	243	1	104012_1	10	Edge	None	None	0.601
k127_8482257_2	250	1296	1	104012_2	01	ATG	None	None	0.568
k127_8482364_1	3	422	-1	104013_1	10	ATG	AGGAGG	5-10bp	0.595
k127_8482364_2	1028	2482	1	104013_2	00	ATG	None	None	0.535
k127_8482364_3	2505	2675	1	104013_3	01	ATG	None	None	0.456
k127_8482522_1	3	1262	-1	104014_1	10	ATG	GGA/GAG/AGG	5-10bp	0.319
k127_8482522_2	1379	1549	1	104014_2	01	ATG	None	None	0.234
k127_8482647_1	1	1155	1	104015_1	10	Edge	None	None	0.470
k127_8482647_2	1333	1626	1	104015_2	00	ATG	GGAGG	5-10bp	0.418
k127_8482647_3	1644	2069	1	104015_3	01	ATG	GGxGG	5-10bp	0.420
k127_8482689_1	98	1708	1	104016_1	00	ATG	None	None	0.418
k127_8482783_1	3	287	-1	104017_1	10	ATG	GGAGG	5-10bp	0.551
k127_8482783_2	404	688	1	104017_2	00	ATG	AGGAG	5-10bp	0.561
k127_8482783_3	710	1147	1	104017_3	00	ATG	None	None	0.505
k127_8482783_4	1293	1460	1	104017_4	01	ATG	GGA/GAG/AGG	5-10bp	0.435
k127_8482929_1	295	1611	1	104018_1	00	ATG	None	None	0.607
k127_8482929_2	1622	2416	-1	104018_2	00	ATG	None	None	0.550
k127_8482929_3	2636	2899	1	104018_3	00	TTG	None	None	0.527
k127_8482929_4	2911	3123	1	104018_4	01	GTG	None	None	0.620
k127_8482946_1	1	1080	1	104019_1	11	Edge	None	None	0.415
k127_8482994_1	3	554	-1	104020_1	10	ATG	None	None	0.500
k127_8482994_2	688	1152	1	104020_2	01	ATG	AACAA	14bp	0.512
k127_8483083_1	2	169	1	104021_1	10	Edge	None	None	0.238
k127_8483083_2	234	2135	1	104021_2	00	ATG	GGA/GAG/AGG	5-10bp	0.210
k127_8483083_3	2168	2662	-1	104021_3	00	ATG	GGA/GAG/AGG	5-10bp	0.200
k127_8483083_4	2736	3329	1	104021_4	00	ATG	GGAG/GAGG	5-10bp	0.249
k127_8483083_5	3383	4093	1	104021_5	00	ATG	GGA/GAG/AGG	5-10bp	0.262
k127_8483084_1	1	600	1	104022_1	10	Edge	None	None	0.233
k127_8483084_2	631	1461	1	104022_2	00	ATG	AGGAG(G)/GGAGG	13-15bp	0.260
k127_8483084_3	1540	1680	1	104022_3	01	ATG	GGAGG	5-10bp	0.177
k127_8483210_1	3	827	-1	104023_1	10	ATG	GGA/GAG/AGG	5-10bp	0.261
k127_8483210_2	888	1940	-1	104023_2	00	ATG	AGGAG	5-10bp	0.242
k127_8483210_3	1967	3148	-1	104023_3	00	ATG	GGAG/GAGG	5-10bp	0.261
k127_8483226_1	135	491	1	104024_1	00	ATG	GGA/GAG/AGG	5-10bp	0.261
k127_8483226_2	603	2234	1	104024_2	00	ATG	AGGAG	5-10bp	0.281
k127_8483226_3	2346	2684	1	104024_3	01	ATG	GGAG/GAGG	5-10bp	0.248
k127_8483263_1	1	273	-1	104025_1	10	GTG	AGGAGG	5-10bp	0.462
k127_8483263_2	303	662	-1	104025_2	00	ATG	GGAGG	5-10bp	0.442
k127_8483263_3	799	999	-1	104025_3	00	ATG	GGAGG	5-10bp	0.408
k127_8483263_4	1105	1263	-1	104025_4	01	Edge	None	None	0.409
k127_8483400_1	2	391	-1	104026_1	10	ATG	AGxAGG/AGGxGG	5-10bp	0.408
k127_8483400_2	478	1251	-1	104026_2	00	ATG	AGGAGG	11-12bp	0.397
k127_8483400_3	1299	1631	-1	104026_3	00	GTG	GGAG/GAGG	5-10bp	0.306
k127_8483400_4	1666	1974	-1	104026_4	00	ATG	AGGA	5-10bp	0.359
k127_8483400_5	2013	2276	-1	104026_5	01	Edge	None	None	0.394
k127_8483467_1	54	593	-1	104027_1	00	ATG	GGxGG	5-10bp	0.611
k127_8483467_2	590	808	-1	104027_2	00	TTG	GGAGG	5-10bp	0.539
k127_8483467_3	805	1017	-1	104027_3	01	Edge	None	None	0.554
k127_8483809_1	2	508	1	104028_1	10	Edge	None	None	0.454
k127_8483809_2	523	2256	-1	104028_2	01	Edge	None	None	0.465
k127_8483923_1	3	893	1	104029_1	10	Edge	None	None	0.545
k127_8483923_2	935	2278	1	104029_2	00	GTG	GGA/GAG/AGG	5-10bp	0.595
k127_8483923_3	2388	2987	1	104029_3	00	ATG	GGA/GAG/AGG	5-10bp	0.498
k127_8483923_4	2997	3269	1	104029_4	01	ATG	AGGA/GGAG/GAGG	11-12bp	0.535
k127_8483935_1	2	490	-1	104030_1	10	GTG	GGA/GAG/AGG	5-10bp	0.448
k127_8483935_2	570	1226	-1	104030_2	01	Edge	None	None	0.361
k127_8483972_1	187	2139	1	104031_1	00	ATG	None	None	0.244
k127_8484046_1	76	2103	-1	104032_1	00	ATG	None	None	0.238
k127_8484229_1	3	1115	-1	104033_1	11	Edge	None	None	0.289
k127_8484377_1	345	3125	1	104034_1	01	ATG	None	None	0.364
k127_8484478_1	2	1570	-1	104035_1	11	Edge	None	None	0.540
k127_8484591_1	3	320	-1	104036_1	10	ATG	None	None	0.475
k127_8484591_2	393	1196	1	104036_2	00	ATG	None	None	0.475
k127_8484591_3	1205	1960	1	104036_3	01	ATG	AGGA	5-10bp	0.517
k127_8484621_1	68	2539	-1	104037_1	00	ATG	None	None	0.631
k127_8484621_2	2668	2775	-1	104037_2	01	Edge	None	None	0.639
k127_8484680_1	2	79	1	104038_1	10	Edge	None	None	0.321
k127_8484680_2	73	360	-1	104038_2	00	ATG	None	None	0.361
k127_8484680_3	394	681	-1	104038_3	00	ATG	GGA/GAG/AGG	5-10bp	0.299
k127_8484680_4	691	849	-1	104038_4	00	ATG	None	None	0.296
k127_8484680_5	908	1003	-1	104038_5	01	Edge	None	None	0.302
k127_8484735_1	2	997	1	104039_1	10	Edge	None	None	0.549
k127_8484735_2	1221	1874	1	104039_2	00	ATG	AGGA	5-10bp	0.502
k127_8484762_1	2	1225	1	104040_1	10	Edge	None	None	0.575
k127_8484762_2	1433	1711	1	104040_2	01	ATG	None	None	0.591
k127_8484907_1	3	1649	1	104041_1	11	Edge	None	None	0.190
k127_8485022_1	1	492	1	104042_1	10	Edge	None	None	0.500
k127_8485022_2	489	1226	1	104042_2	00	ATG	None	None	0.489
k127_8485130_1	80	412	-1	104043_1	00	ATG	AAAAA	12bp	0.483
k127_8485130_2	762	1307	1	104043_2	00	ATG	TAA	9bp	0.485
k127_8485130_3	1436	2227	-1	104043_3	00	ATG	TAA	11bp	0.471
k127_8485130_4	2214	2366	-1	104043_4	01	Edge	None	None	0.575
k127_8485221_1	383	1009	-1	104044_1	01	Edge	None	None	0.445
k127_8485255_1	2	442	-1	104045_1	10	ATG	AATAA	6bp	0.336
k127_8485255_2	669	929	-1	104045_2	00	ATG	None	None	0.345
k127_8485255_3	1003	1140	-1	104045_3	00	ATG	TAAAAA	15bp	0.341
k127_8485353_1	3	113	1	104046_1	10	Edge	None	None	0.577
k127_8485353_2	127	1578	1	104046_2	00	ATG	None	None	0.533
k127_8485353_3	1587	1697	1	104046_3	01	ATG	None	None	0.495
k127_8485393_1	2	1318	1	104047_1	11	Edge	None	None	0.234
k127_8485416_1	2	2953	-1	104048_1	11	Edge	None	None	0.218
k127_8485817_1	3	611	1	104049_1	10	Edge	None	None	0.555
k127_8485817_2	818	1240	1	104049_2	00	TTG	GGA/GAG/AGG	5-10bp	0.475
k127_8485817_3	1251	1460	1	104049_3	00	ATG	None	None	0.600
k127_8485866_1	1	1332	1	104050_1	10	Edge	None	None	0.512
k127_8485866_2	1420	1794	-1	104050_2	00	ATG	None	None	0.539
k127_8485866_3	1799	1960	-1	104050_3	00	ATG	None	None	0.469
k127_8485866_4	1965	3119	-1	104050_4	01	Edge	None	None	0.544
k127_8485872_1	2	538	1	104051_1	10	Edge	None	None	0.486
k127_8485872_2	549	1067	1	104051_2	01	ATG	GGA/GAG/AGG	5-10bp	0.520
k127_8485901_1	386	661	-1	104052_1	00	ATG	None	None	0.236
k127_8485901_2	741	1274	1	104052_2	00	ATG	GGA/GAG/AGG	5-10bp	0.264
k127_8485901_3	1357	2694	-1	104052_3	00	ATG	None	None	0.220
k127_8485901_4	2873	4183	1	104052_4	00	ATG	None	None	0.208
k127_8485901_5	4216	7431	-1	104052_5	00	ATG	None	None	0.238
k127_8485976_1	3	356	1	104053_1	10	Edge	None	None	0.311
k127_8485976_2	932	1756	1	104053_2	00	ATG	AGGAG	5-10bp	0.241
k127_8486014_1	2	1015	1	104054_1	10	Edge	None	None	0.315
k127_8486014_2	1029	1277	1	104054_2	01	ATG	TAA	13bp	0.357
k127_8486094_1	2	364	-1	104055_1	10	ATG	TAA	15bp	0.471
k127_8486094_2	394	636	-1	104055_2	00	ATG	AAAAA	6bp	0.420
k127_8486094_3	987	1580	1	104055_3	00	ATG	TAA	11bp	0.463
k127_8486094_4	1617	2006	1	104055_4	01	ATG	TAAA	11bp	0.490
k127_8486117_1	35	322	1	104056_1	00	GTG	AAA	4bp	0.448
k127_8486117_2	784	1068	1	104056_2	01	ATG	AAAAA	13bp	0.404
k127_8486207_1	1	978	1	104057_1	10	Edge	None	None	0.525
k127_8486207_2	1063	1152	-1	104057_2	01	Edge	None	None	0.511
k127_8486381_1	2	397	1	104058_1	10	Edge	None	None	0.475
k127_8486381_2	505	1257	1	104058_2	01	ATG	None	None	0.543
k127_8486481_1	1	735	-1	104059_1	10	ATG	AGGA	5-10bp	0.618
k127_8486481_2	833	1012	-1	104059_2	01	Edge	None	None	0.567
k127_8486570_1	3	680	-1	104060_1	10	ATG	GGA/GAG/AGG	11-12bp	0.586
k127_8486570_2	833	1060	1	104060_2	01	ATG	GGAG/GAGG	5-10bp	0.526
k127_8486626_1	2	211	1	104061_1	10	Edge	None	None	0.486
k127_8486626_2	217	1890	-1	104061_2	01	Edge	None	None	0.547
k127_8486845_1	2	1243	1	104062_1	11	Edge	None	None	0.497
k127_8486966_1	2	853	-1	104063_1	10	ATG	AGGAG	5-10bp	0.455
k127_8487023_1	85	1203	1	104064_1	01	ATG	AGGAG	5-10bp	0.299
k127_8487039_1	2	337	-1	104065_1	10	ATG	ATA	8bp	0.562
k127_8487039_2	358	645	-1	104065_2	00	ATG	None	None	0.483
k127_8487039_3	730	1305	-1	104065_3	01	Edge	None	None	0.503
k127_8487076_1	1	963	-1	104066_1	10	ATG	GGA/GAG/AGG	5-10bp	0.391
k127_8487174_1	3	548	1	104067_1	10	Edge	None	None	0.179
k127_8487174_2	816	1703	1	104067_2	01	ATG	None	None	0.164
k127_8487185_1	2	976	-1	104068_1	10	ATG	AATAA	5bp	0.359
k127_8487185_2	978	2477	-1	104068_2	01	Edge	None	None	0.357
k127_8487240_1	1	90	-1	104069_1	10	ATG	None	None	0.433
k127_8487240_2	93	206	-1	104069_2	00	ATG	GGAGG	5-10bp	0.491
k127_8487240_3	209	808	-1	104069_3	00	ATG	None	None	0.450
k127_8487240_4	825	1034	-1	104069_4	01	Edge	None	None	0.324
k127_8487243_1	3	1232	-1	104070_1	10	ATG	None	None	0.592
k127_8487243_2	1249	1416	-1	104070_2	01	Edge	None	None	0.655
k127_8487310_1	2	2008	-1	104071_1	10	ATG	AGGAG/GGAGG	11-12bp	0.268
k127_8487310_2	2008	2601	-1	104071_2	01	Edge	None	None	0.293
k127_8487634_1	193	1842	-1	104072_1	00	ATG	None	None	0.188
k127_8487729_1	1	120	-1	104073_1	10	ATG	None	None	0.408
k127_8487729_2	383	1033	1	104073_2	01	ATG	GGAG/GAGG	5-10bp	0.257
k127_8487771_1	1	1032	-1	104074_1	11	Edge	None	None	0.205
k127_8487947_1	1	348	-1	104075_1	10	ATG	TAA	10bp	0.376
k127_8487947_2	486	701	-1	104075_2	00	ATG	TAA	3bp	0.329
k127_8487947_3	725	1150	-1	104075_3	00	ATG	TAA	11bp	0.289
k127_8487947_4	1184	1843	1	104075_4	00	GTG	TAA	11bp	0.321
k127_8487947_5	1754	2695	-1	104075_5	00	ATG	None	None	0.332
k127_8487947_6	2728	2838	-1	104075_6	01	Edge	None	None	0.279
k127_8488076_1	3	221	1	104076_1	10	Edge	None	None	0.283
k127_8488076_2	218	820	1	104076_2	00	ATG	GGAG/GAGG	5-10bp	0.328
k127_8488076_3	977	1129	1	104076_3	01	ATG	AGGA	5-10bp	0.327
k127_8488293_1	3	1841	-1	104077_1	11	Edge	None	None	0.589
k127_8488671_1	2	691	1	104078_1	10	Edge	None	None	0.526
k127_8488671_2	735	1004	1	104078_2	01	ATG	None	None	0.581
k127_8488745_1	2	1312	-1	104079_1	10	GTG	None	None	0.555
k127_8488745_2	1333	1455	-1	104079_2	01	Edge	None	None	0.520
k127_8488889_1	1	408	-1	104080_1	10	ATG	None	None	0.385
k127_8488889_2	474	680	-1	104080_2	00	ATG	None	None	0.391
k127_8488889_3	751	1470	-1	104080_3	00	ATG	None	None	0.347
k127_8488889_4	1494	4181	1	104080_4	00	ATG	None	None	0.337
k127_8488889_5	4250	4678	1	104080_5	00	ATG	None	None	0.289
k127_8488889_6	4660	5652	1	104080_6	00	ATG	None	None	0.320
k127_8488889_7	5654	6616	1	104080_7	00	ATG	None	None	0.299
k127_8488889_8	6644	8467	-1	104080_8	00	ATG	3Base/5BMM	13-15bp	0.300
k127_8488889_9	8467	8838	-1	104080_9	00	ATG	None	None	0.331
k127_8488889_10	8846	9844	-1	104080_10	00	ATG	None	None	0.313
k127_8488889_11	9904	11538	1	104080_11	00	ATG	None	None	0.308
k127_8488889_12	11546	11791	1	104080_12	00	ATG	None	None	0.289
k127_8488889_13	11834	13000	1	104080_13	00	ATG	None	None	0.313
k127_8488889_14	13019	13237	1	104080_14	00	ATG	None	None	0.338
k127_8488889_15	13200	13496	1	104080_15	00	ATG	None	None	0.316
k127_8488889_16	13563	14297	1	104080_16	00	ATG	None	None	0.306
k127_8488889_17	14299	14550	1	104080_17	00	ATG	4Base/6BMM	13-15bp	0.290
k127_8488889_18	14597	15151	1	104080_18	01	ATG	None	None	0.380
k127_8489131_1	2	934	1	104081_1	10	Edge	None	None	0.215
k127_8489131_2	999	1202	1	104081_2	01	ATG	AGGA/GGAG/GAGG	11-12bp	0.289
k127_8489132_1	343	1989	1	104082_1	01	ATG	GGA/GAG/AGG	11-12bp	0.406
k127_8489176_1	60	1730	-1	104083_1	00	ATG	AGGAG	5-10bp	0.305
k127_8489176_2	1897	2331	1	104083_2	01	ATG	AGGAG	5-10bp	0.269
k127_8489325_1	2	103	-1	104084_1	10	ATG	AAAAA	9bp	0.471
k127_8489325_2	248	490	-1	104084_2	00	ATG	TAA	11bp	0.407
k127_8489325_3	591	968	-1	104084_3	00	ATG	None	None	0.487
k127_8489404_1	3	803	1	104085_1	10	Edge	None	None	0.579
k127_8489404_2	876	1037	1	104085_2	01	ATG	GGAG/GAGG	5-10bp	0.549
k127_8489418_1	92	460	1	104086_1	00	ATG	TAAAAA	5bp	0.542
k127_8489418_2	503	1303	-1	104086_2	00	ATG	TAAA	11bp	0.449
k127_8489496_1	3	1160	1	104087_1	11	Edge	None	None	0.426
k127_8489677_1	1	825	-1	104088_1	10	ATG	3Base/5BMM	13-15bp	0.410
k127_8489677_2	961	1521	1	104088_2	00	ATG	GGA/GAG/AGG	5-10bp	0.394
k127_8489677_3	1522	2199	1	104088_3	00	ATG	None	None	0.412
k127_8489677_4	2186	3550	-1	104088_4	00	ATG	AGGA	5-10bp	0.413
k127_8489677_5	3579	3770	-1	104088_5	01	Edge	None	None	0.385
k127_8489973_1	3	503	1	104089_1	10	Edge	None	None	0.491
k127_8489973_2	556	1740	1	104089_2	01	ATG	AAAAA	11bp	0.515
k127_8490004_1	1	918	-1	104090_1	10	ATG	None	None	0.308
k127_8490004_2	921	1208	-1	104090_2	01	Edge	None	None	0.323
k127_8490222_1	3	1502	-1	104091_1	10	ATG	GGA/GAG/AGG	5-10bp	0.255
k127_8490222_2	1674	1793	-1	104091_2	01	Edge	None	None	0.217
k127_8490287_1	1	1560	-1	104092_1	10	ATG	None	None	0.528
k127_8490287_2	1667	2662	-1	104092_2	01	Edge	None	None	0.493
k127_8490367_1	3	635	-1	104093_1	10	ATG	TAAA	11bp	0.485
k127_8490367_2	676	1386	-1	104093_2	00	ATG	AAA	9bp	0.516
k127_8490381_1	83	241	-1	104094_1	00	ATG	TAA	11bp	0.308
k127_8490381_2	290	1147	-1	104094_2	01	Edge	None	None	0.375
k127_8490432_1	106	1422	-1	104095_1	01	Edge	None	None	0.396
k127_8490483_1	1	693	1	104096_1	10	Edge	None	None	0.232
k127_8490483_2	856	1563	1	104096_2	00	ATG	GGA/GAG/AGG	5-10bp	0.243
k127_8490483_3	1560	1751	1	104096_3	00	ATG	GGA/GAG/AGG	5-10bp	0.281
k127_8490483_4	1751	1813	1	104096_4	01	ATG	AGGAG	5-10bp	0.222
k127_8490807_1	1	555	1	104097_1	10	Edge	None	None	0.310
k127_8490807_2	576	1067	1	104097_2	01	ATG	AGGA	5-10bp	0.297
k127_8490963_1	2	148	1	104098_1	10	Edge	None	None	0.755
k127_8490963_2	174	1052	1	104098_2	01	ATG	None	None	0.644
k127_8491231_1	1	1197	1	104099_1	11	Edge	None	None	0.653
k127_8491277_1	2	733	1	104100_1	10	Edge	None	None	0.369
k127_8491277_2	802	1218	1	104100_2	00	ATG	None	None	0.317
k127_8491277_3	1412	1555	1	104100_3	00	ATG	AGGA	5-10bp	0.326
k127_8491277_4	1592	1804	1	104100_4	00	ATG	GGA/GAG/AGG	5-10bp	0.333
k127_8491277_5	1816	2322	1	104100_5	01	ATG	GGAGG	5-10bp	0.349
k127_8491333_1	1	387	1	104101_1	10	Edge	None	None	0.522
k127_8491333_2	399	1100	1	104101_2	01	ATG	AGGAGG	5-10bp	0.501
k127_8491410_1	1	597	1	104102_1	10	Edge	None	None	0.256
k127_8491410_2	1357	1473	-1	104102_2	00	ATG	None	None	0.120
k127_8491410_3	1758	1919	1	104102_3	01	ATG	None	None	0.210
k127_8491466_1	2	571	-1	104103_1	10	ATG	None	None	0.567
k127_8491466_2	1298	1615	-1	104103_2	01	Edge	None	None	0.616
k127_8491516_1	1	660	1	104104_1	10	Edge	None	None	0.426
k127_8491516_2	810	1190	1	104104_2	01	ATG	GGAGG	5-10bp	0.415
k127_8491526_1	3	68	-1	104105_1	10	ATG	None	None	0.303
k127_8491526_2	405	524	-1	104105_2	00	ATG	TAA	4bp	0.267
k127_8491587_1	2	1111	-1	104106_1	11	Edge	None	None	0.374
k127_8491669_1	2	76	-1	104107_1	10	ATG	GGAG/GAGG	5-10bp	0.507
k127_8491669_2	19	570	-1	104107_2	00	ATG	None	None	0.563
k127_8491669_3	567	1145	-1	104107_3	01	Edge	None	None	0.604
k127_8491801_1	1	1701	1	104108_1	11	Edge	None	None	0.313
k127_8491900_1	2	2071	1	104109_1	10	Edge	None	None	0.466
k127_8491900_2	2110	2205	1	104109_2	01	ATG	TAA	11bp	0.396
k127_8491930_1	1	99	1	104110_1	10	Edge	None	None	0.333
k127_8491930_2	311	1450	1	104110_2	00	ATG	GGA/GAG/AGG	5-10bp	0.289
k127_8491930_3	1681	2001	1	104110_3	00	ATG	AGGA	5-10bp	0.252
k127_8491930_4	1985	2650	1	104110_4	00	ATG	None	None	0.227
k127_8491930_5	2804	3328	1	104110_5	00	ATG	AGGAG	5-10bp	0.210
k127_8492123_1	3	305	1	104111_1	10	Edge	None	None	0.380
k127_8492123_2	583	1137	1	104111_2	00	ATG	GGAG/GAGG	5-10bp	0.375
k127_8492123_3	1310	4414	1	104111_3	01	ATG	GGAG/GAGG	5-10bp	0.396
k127_8492170_1	2	853	1	104112_1	10	Edge	None	None	0.536
k127_8492177_1	3	716	-1	104113_1	10	ATG	None	None	0.538
k127_8492177_2	815	1525	-1	104113_2	00	ATG	None	None	0.525
k127_8492177_3	1522	2556	-1	104113_3	00	ATG	AGxAG	5-10bp	0.557
k127_8492177_4	2549	2857	-1	104113_4	01	Edge	None	None	0.563
k127_8492290_1	2	196	-1	104114_1	10	ATG	AAAAA	11bp	0.487
k127_8492290_2	301	486	-1	104114_2	00	ATG	TAA	13bp	0.435
k127_8492290_3	509	1123	1	104114_3	00	ATG	TAAA	11bp	0.498
k127_8492290_4	1146	1589	1	104114_4	00	ATG	TAAAA	12bp	0.448
k127_8492290_5	1601	2614	-1	104114_5	01	Edge	None	None	0.470
k127_8492304_1	1	423	1	104115_1	10	Edge	None	None	0.227
k127_8492304_2	439	942	1	104115_2	00	ATG	AGGAG	5-10bp	0.288
k127_8492304_3	991	1377	1	104115_3	00	ATG	GGAG/GAGG	5-10bp	0.233
k127_8492329_1	3	419	1	104116_1	10	Edge	None	None	0.540
k127_8492329_2	680	1303	1	104116_2	01	ATG	AGGAGG	5-10bp	0.543
k127_8492331_1	3	1535	1	104117_1	10	Edge	None	None	0.352
k127_8492331_2	1569	2135	-1	104117_2	00	ATG	AGGA	5-10bp	0.279
k127_8492331_3	2143	3003	-1	104117_3	01	Edge	None	None	0.364
k127_8492467_1	1	567	1	104118_1	10	Edge	None	None	0.481
k127_8492467_2	576	1382	-1	104118_2	01	Edge	None	None	0.470
k127_8492609_1	3	749	1	104119_1	10	Edge	None	None	0.305
k127_8492609_2	771	1688	1	104119_2	00	GTG	AGGA	5-10bp	0.355
k127_8492609_3	1753	1965	1	104119_3	01	ATG	GGAG/GAGG	5-10bp	0.272
k127_8492782_1	205	1029	1	104120_1	01	TTG	None	None	0.176
k127_8492822_1	38	928	-1	104121_1	00	ATG	GGA/GAG/AGG	11-12bp	0.452
k127_8492822_2	928	1554	-1	104121_2	00	TTG	AGGAG	5-10bp	0.440
k127_8492822_3	1635	2066	-1	104121_3	00	GTG	GGA/GAG/AGG	5-10bp	0.451
k127_8492822_4	2103	2441	-1	104121_4	01	Edge	None	None	0.496
k127_8492827_1	1	603	-1	104122_1	10	ATG	None	None	0.488
k127_8492827_2	600	1406	-1	104122_2	00	ATG	GGTG	9bp	0.503
k127_8492827_3	1712	1882	-1	104122_3	00	ATG	None	None	0.433
k127_8492827_4	1879	2706	-1	104122_4	00	ATG	None	None	0.496
k127_8492827_5	2699	3412	-1	104122_5	01	Edge	None	None	0.473
k127_8493000_1	2	196	1	104123_1	10	Edge	None	None	0.482
k127_8493000_2	235	747	-1	104123_2	00	GTG	3Base/5BMM	13-15bp	0.587
k127_8493074_1	2	400	1	104124_1	10	Edge	None	None	0.526
k127_8493074_2	566	1060	1	104124_2	00	TTG	AGGAGG	5-10bp	0.566
k127_8493106_1	3	1175	1	104125_1	10	Edge	None	None	0.621
k127_8493111_1	1	2136	1	104126_1	10	Edge	None	None	0.317
k127_8493149_1	1	186	1	104127_1	10	Edge	None	None	0.645
k127_8493149_2	325	1011	1	104127_2	00	ATG	GGA/GAG/AGG	5-10bp	0.536
k127_8493149_3	1054	1737	1	104127_3	01	ATG	AGGAGG	5-10bp	0.576
k127_8493349_1	1	2019	1	104128_1	11	Edge	None	None	0.447
k127_8493439_1	2	1315	-1	104129_1	11	Edge	None	None	0.551
k127_8493454_1	21	1031	-1	104130_1	00	ATG	AGGAG	5-10bp	0.610
k127_8493454_2	1200	2306	-1	104130_2	01	Edge	None	None	0.593
k127_8493694_1	1	1005	1	104131_1	10	Edge	None	None	0.557
k127_8493767_1	86	1414	-1	104132_1	01	Edge	None	None	0.310
k127_8494121_1	1	1029	1	104133_1	10	Edge	None	None	0.412
k127_8494121_2	1204	1488	1	104133_2	00	ATG	None	None	0.284
k127_8494121_3	1523	2020	1	104133_3	00	ATG	None	None	0.345
k127_8494307_1	1	591	-1	104134_1	10	ATG	None	None	0.499
k127_8494307_2	691	1185	-1	104134_2	01	Edge	None	None	0.529
k127_8494312_1	1	156	1	104135_1	10	Edge	None	None	0.231
k127_8494312_2	146	1180	1	104135_2	01	GTG	GGAG/GAGG	5-10bp	0.311
k127_8494340_1	2	100	-1	104136_1	10	ATG	None	None	0.354
k127_8494340_2	113	520	-1	104136_2	00	GTG	4Base/6BMM	13-15bp	0.382
k127_8494340_3	520	765	-1	104136_3	00	TTG	AGxAGG/AGGxGG	5-10bp	0.435
k127_8494340_4	935	1222	-1	104136_4	00	GTG	GGAG/GAGG	5-10bp	0.448
k127_8494340_5	1499	1684	-1	104136_5	00	ATG	GGA/GAG/AGG	11-12bp	0.430
k127_8494451_1	2	1501	-1	104137_1	10	ATG	GGA/GAG/AGG	5-10bp	0.343
k127_8494451_2	1514	2005	-1	104137_2	01	Edge	None	None	0.289
k127_8494514_1	1	930	-1	104138_1	10	ATG	TAA	12bp	0.501
k127_8494514_2	1400	1504	1	104138_2	01	ATG	TAA	11bp	0.514
k127_8494541_1	2	361	-1	104139_1	10	ATG	None	None	0.347
k127_8494541_2	358	678	-1	104139_2	00	ATG	None	None	0.277
k127_8494541_3	678	1169	-1	104139_3	00	ATG	None	None	0.341
k127_8494541_4	1173	1397	-1	104139_4	00	ATG	None	None	0.311
k127_8494541_5	1394	1972	-1	104139_5	01	Edge	None	None	0.330
k127_8494590_1	449	1699	1	104140_1	00	ATG	TAAA	11bp	0.470
k127_8494590_2	1713	2051	1	104140_2	00	ATG	TAAAAA	10bp	0.466
k127_8494590_3	2173	2697	-1	104140_3	00	ATG	TAAAAA	9bp	0.467
k127_8494590_4	2952	3476	-1	104140_4	01	Edge	None	None	0.493
k127_8494888_1	2	76	-1	104141_1	10	ATG	GGAGG	5-10bp	0.587
k127_8494888_2	302	841	-1	104141_2	00	GTG	None	None	0.702
k127_8494888_3	951	1184	-1	104141_3	00	ATG	GGAGG	5-10bp	0.654
k127_8494888_4	1293	1469	1	104141_4	01	ATG	AGGAGG	3-4bp	0.520
k127_8495021_1	178	1509	1	104142_1	00	ATG	AGGAG	5-10bp	0.619
k127_8495021_2	1493	1894	1	104142_2	00	ATG	AGGAGG	5-10bp	0.580
k127_8495021_3	1984	2712	-1	104142_3	01	Edge	None	None	0.624
k127_8495025_1	2	82	-1	104143_1	10	ATG	AGGAG	5-10bp	0.420
k127_8495025_2	95	988	-1	104143_2	00	ATG	AGGAG/GGAGG	11-12bp	0.425
k127_8495025_3	1085	2482	-1	104143_3	00	ATG	AGxAGG/AGGxGG	11-12bp	0.428
k127_8495063_1	3	1175	1	104144_1	11	Edge	None	None	0.357
k127_8495079_1	2	478	-1	104145_1	10	ATG	None	None	0.436
k127_8495079_2	681	1316	1	104145_2	00	ATG	TAA	11bp	0.456
k127_8495079_3	1221	1430	-1	104145_3	00	ATG	TAA	12bp	0.367
k127_8495079_4	1492	1596	1	104145_4	00	ATG	TAA	14bp	0.419
k127_8495121_1	1	1914	-1	104146_1	11	Edge	None	None	0.307
k127_8495168_1	2	640	-1	104147_1	10	ATG	ATA	5bp	0.438
k127_8495168_2	776	1066	-1	104147_2	01	Edge	None	None	0.423
k127_8495232_1	2	1381	1	104148_1	10	Edge	None	None	0.555
k127_8495232_2	1462	2418	1	104148_2	00	GTG	GGA/GAG/AGG	11-12bp	0.483
k127_8495232_3	2550	3944	1	104148_3	00	ATG	AGGAGG	5-10bp	0.498
k127_8495232_4	4311	5054	-1	104148_4	00	ATG	AGxAGG/AGGxGG	5-10bp	0.522
k127_8495232_5	5051	6568	-1	104148_5	00	ATG	GGAGG	5-10bp	0.521
k127_8495232_6	6659	6901	1	104148_6	01	GTG	4Base/6BMM	13-15bp	0.444
k127_8495242_1	1	1773	1	104149_1	10	Edge	None	None	0.390
k127_8495242_2	1842	2591	1	104149_2	00	TTG	AAA	15bp	0.377
k127_8495242_3	2640	4601	1	104149_3	00	ATG	AAA	11bp	0.409
k127_8495242_4	4661	6841	1	104149_4	00	GTG	TATAA	3bp	0.366
k127_8495242_5	6906	7022	1	104149_5	01	ATG	AAAAA	11bp	0.359
k127_8495351_1	3	254	1	104150_1	10	Edge	None	None	0.317
k127_8495351_2	409	1026	1	104150_2	00	ATG	None	None	0.359
k127_8495351_3	1004	1435	1	104150_3	01	ATG	GGxGG	5-10bp	0.442
k127_8495454_1	1	582	1	104151_1	10	Edge	None	None	0.373
k127_8495454_2	585	1424	1	104151_2	00	ATG	None	None	0.360
k127_8495454_3	1439	1891	1	104151_3	00	ATG	AGGAG	5-10bp	0.349
k127_8495454_4	1988	3073	1	104151_4	01	GTG	None	None	0.328
k127_8495471_1	3	317	1	104152_1	10	Edge	None	None	0.540
k127_8495471_2	372	1358	1	104152_2	01	GTG	GGAGG	5-10bp	0.498
k127_8495487_1	2	706	1	104153_1	10	Edge	None	None	0.535
k127_8495487_2	1026	1520	1	104153_2	01	ATG	GGAG/GAGG	5-10bp	0.552
k127_8495506_1	129	902	1	104154_1	00	ATG	AATAA	13bp	0.187
k127_8495652_1	37	2556	-1	104155_1	01	Edge	None	None	0.573
k127_8495671_1	1114	1257	-1	104156_1	01	Edge	None	None	0.312
k127_8495713_1	131	706	1	104157_1	00	ATG	AGGAG	5-10bp	0.497
k127_8495713_2	808	1605	1	104157_2	00	ATG	AGGAG	5-10bp	0.494
k127_8495713_3	1675	1854	-1	104157_3	01	Edge	None	None	0.450
k127_8495741_1	14	1147	1	104158_1	00	ATG	GGAG/GAGG	5-10bp	0.406
k127_8495741_2	1144	2460	1	104158_2	00	ATG	AGGAG	5-10bp	0.450
k127_8495744_1	38	691	-1	104159_1	00	ATG	None	None	0.474
k127_8495761_1	78	1271	-1	104160_1	00	ATG	None	None	0.176
k127_8495761_2	1572	1778	-1	104160_2	00	ATG	None	None	0.130
k127_8495761_3	2280	3779	1	104160_3	01	ATG	None	None	0.148
k127_8495777_1	2	91	-1	104161_1	10	ATG	AGxAG	5-10bp	0.389
k127_8495777_2	69	1265	-1	104161_2	00	ATG	None	None	0.436
k127_8495777_3	1277	1351	-1	104161_3	01	Edge	None	None	0.400
k127_8495780_1	3	254	-1	104162_1	10	ATG	GGAG/GAGG	5-10bp	0.417
k127_8495780_2	410	700	-1	104162_2	00	ATG	GGAGG	5-10bp	0.540
k127_8495780_3	701	1111	-1	104162_3	01	Edge	None	None	0.489
k127_8495798_1	2	766	-1	104163_1	10	ATG	TAGAA	9bp	0.506
k127_8495798_2	866	1045	-1	104163_2	00	ATG	AATAA	6bp	0.461
k127_8495798_3	1052	1567	-1	104163_3	00	ATG	TAA	12bp	0.483
k127_8495798_4	1631	2815	-1	104163_4	00	ATG	None	None	0.503
k127_8495798_5	2935	4089	1	104163_5	00	ATG	AAA	6bp	0.500
k127_8495818_1	1	330	1	104164_1	10	Edge	None	None	0.342
k127_8495818_2	330	578	1	104164_2	00	ATG	GGAGG	5-10bp	0.301
k127_8495818_3	578	775	1	104164_3	00	ATG	GGAGG	5-10bp	0.374
k127_8495818_4	777	950	1	104164_4	00	ATG	AGxAGG/AGGxGG	3-4bp	0.310
k127_8495818_5	1024	1164	1	104164_5	01	ATG	GGAGG	5-10bp	0.355
k127_8496038_1	3	1022	-1	104165_1	10	ATG	GGAG/GAGG	5-10bp	0.562
k127_8496038_2	1034	1969	-1	104165_2	01	Edge	None	None	0.541
k127_8496045_1	3	1700	1	104166_1	10	Edge	None	None	0.183
k127_8496045_2	1798	2961	1	104166_2	01	ATG	None	None	0.149
k127_8496085_1	2	643	1	104167_1	10	Edge	None	None	0.540
k127_8496085_2	705	1253	1	104167_2	00	ATG	None	None	0.541
k127_8496102_1	2	358	1	104168_1	10	Edge	None	None	0.311
k127_8496102_2	425	1081	-1	104168_2	00	ATG	GGAG/GAGG	5-10bp	0.250
k127_8496217_1	1	834	1	104169_1	10	Edge	None	None	0.223
k127_8496217_2	843	1037	1	104169_2	01	ATG	GGA/GAG/AGG	5-10bp	0.272
k127_8496244_1	443	1027	1	104170_1	01	ATG	None	None	0.157
k127_8496260_1	1	1131	-1	104171_1	11	Edge	None	None	0.149
k127_8496297_1	3	362	1	104172_1	10	Edge	None	None	0.258
k127_8496297_2	435	1241	1	104172_2	01	ATG	AGGAG	5-10bp	0.234
k127_8496396_1	3	875	1	104173_1	10	Edge	None	None	0.465
k127_8496396_2	900	1607	1	104173_2	00	ATG	GGA/GAG/AGG	5-10bp	0.504
k127_8496396_3	1640	1930	1	104173_3	01	ATG	None	None	0.423
k127_8496446_1	1	255	1	104174_1	10	Edge	None	None	0.471
k127_8496446_2	274	924	1	104174_2	00	ATG	TAAA	14bp	0.470
k127_8496446_3	924	1472	1	104174_3	01	ATG	None	None	0.495
k127_8496580_1	3	1040	1	104175_1	11	Edge	None	None	0.197
k127_8496809_1	2	463	1	104176_1	10	Edge	None	None	0.487
k127_8496809_2	463	1122	1	104176_2	01	ATG	GGA/GAG/AGG	5-10bp	0.532
k127_8496819_1	3	1217	-1	104177_1	11	Edge	None	None	0.484
k127_8496906_1	3	89	1	104178_1	10	Edge	None	None	0.379
k127_8496906_2	205	804	1	104178_2	00	ATG	TAA	12bp	0.502
k127_8496906_3	834	1046	1	104178_3	01	ATG	TAAA	6bp	0.474
k127_8496948_1	3	650	1	104179_1	10	Edge	None	None	0.596
k127_8496948_2	647	2104	1	104179_2	00	ATG	None	None	0.595
k127_8496948_3	2122	2850	1	104179_3	01	ATG	GGA/GAG/AGG	5-10bp	0.653
k127_8497041_1	2	1195	1	104180_1	10	Edge	None	None	0.304
k127_8497056_1	1	1341	1	104181_1	11	Edge	None	None	0.564
k127_8497077_1	25	744	1	104182_1	00	ATG	None	None	0.264
k127_8497077_2	899	1153	1	104182_2	01	ATG	None	None	0.275
k127_8497170_1	38	1840	1	104183_1	00	ATG	GGAG/GAGG	5-10bp	0.649
k127_8497170_2	1856	2707	-1	104183_2	00	ATG	AGGAG	5-10bp	0.615
k127_8497170_3	2719	4002	-1	104183_3	01	Edge	None	None	0.682
k127_8497207_1	2	1390	1	104184_1	10	Edge	None	None	0.438
k127_8497207_2	1494	3356	1	104184_2	01	ATG	None	None	0.457
k127_8497286_1	2	469	1	104185_1	10	Edge	None	None	0.545
k127_8497286_2	880	1263	-1	104185_2	00	ATG	None	None	0.555
k127_8497286_3	1552	2388	1	104185_3	01	GTG	None	None	0.582
k127_8497301_1	2	1960	-1	104186_1	11	Edge	None	None	0.411
k127_8497306_1	1	354	-1	104187_1	10	ATG	TAAA	11bp	0.472
k127_8497306_2	493	855	-1	104187_2	00	ATG	AAAA	14bp	0.477
k127_8497306_3	973	1344	1	104187_3	01	ATG	AATAA	10bp	0.497
k127_8497490_1	1	282	1	104188_1	10	Edge	None	None	0.613
k127_8497490_2	554	1162	1	104188_2	01	ATG	None	None	0.571
k127_8497579_1	2	1198	1	104189_1	10	Edge	None	None	0.461
k127_8497579_2	1404	2129	1	104189_2	01	ATG	GGAG/GAGG	5-10bp	0.417
k127_8497591_1	2	766	1	104190_1	10	Edge	None	None	0.544
k127_8497591_2	960	1301	1	104190_2	00	GTG	GGxGG	5-10bp	0.532
k127_8497591_3	1301	2038	1	104190_3	00	ATG	None	None	0.541
k127_8497593_1	1	1092	1	104191_1	11	Edge	None	None	0.191
k127_8497622_1	2	340	-1	104192_1	10	ATG	None	None	0.522
k127_8497622_2	346	1485	-1	104192_2	01	Edge	None	None	0.573
k127_8497701_1	3	110	1	104193_1	10	Edge	None	None	0.491
k127_8497701_2	804	1505	1	104193_2	00	ATG	AAA	11bp	0.517
k127_8497701_3	1619	3532	1	104193_3	01	ATG	AAAA	8bp	0.492
k127_8497758_1	1	372	1	104194_1	10	Edge	None	None	0.194
k127_8497758_2	447	1016	1	104194_2	01	ATG	AGxAGG/AGGxGG	5-10bp	0.288
k127_8497886_1	2	1528	1	104195_1	10	Edge	None	None	0.546
k127_8497886_2	1528	3021	1	104195_2	01	ATG	None	None	0.539
k127_8497998_1	110	637	-1	104196_1	00	ATG	AGGAG(G)/GGAGG	13-15bp	0.426
k127_8497998_2	821	1009	1	104196_2	00	ATG	GGAG/GAGG	5-10bp	0.349
k127_8497998_3	1072	2364	1	104196_3	00	ATG	None	None	0.299
k127_8497998_4	2366	2518	1	104196_4	01	ATG	GGAGG	5-10bp	0.301
k127_8498006_1	296	892	1	104197_1	00	ATG	None	None	0.412
k127_8498006_2	907	2040	-1	104197_2	01	Edge	None	None	0.442
k127_8498113_1	2	382	1	104198_1	10	Edge	None	None	0.496
k127_8498113_2	393	1712	1	104198_2	00	ATG	None	None	0.418
k127_8498113_3	1789	3114	1	104198_3	01	ATG	AAAA	13bp	0.451
k127_8498146_1	106	2253	1	104199_1	00	ATG	None	None	0.192
k127_8498146_2	2722	4305	-1	104199_2	00	ATG	None	None	0.220
k127_8498200_1	1	4062	1	104200_1	11	Edge	None	None	0.309
k127_8498285_1	1	1797	1	104201_1	10	Edge	None	None	0.571
k127_8498285_2	1842	2621	1	104201_2	00	ATG	None	None	0.562
k127_8498293_1	1	1494	-1	104202_1	10	ATG	GGAG/GAGG	5-10bp	0.466
k127_8498293_2	1532	1669	-1	104202_2	01	Edge	None	None	0.435
k127_8498305_1	3	1157	-1	104203_1	11	Edge	None	None	0.280
k127_8498418_1	1	807	-1	104204_1	10	ATG	None	None	0.563
k127_8498418_2	810	1565	-1	104204_2	00	ATG	AGxAG	5-10bp	0.566
k127_8498418_3	1566	2753	-1	104204_3	00	ATG	GGAG/GAGG	5-10bp	0.566
k127_8498418_4	2805	4169	-1	104204_4	00	ATG	None	None	0.575
k127_8498418_5	4221	4844	-1	104204_5	00	ATG	None	None	0.561
k127_8498418_6	4854	6284	-1	104204_6	00	ATG	None	None	0.558
k127_8498418_7	6285	6923	-1	104204_7	01	Edge	None	None	0.585
k127_8498440_1	3	113	1	104205_1	10	Edge	None	None	0.568
k127_8498440_2	130	669	1	104205_2	00	ATG	GGAG/GAGG	5-10bp	0.554
k127_8498440_3	780	1472	1	104205_3	00	ATG	AGGAG	5-10bp	0.626
k127_8498463_1	1	501	-1	104206_1	10	ATG	GGAG/GAGG	5-10bp	0.307
k127_8498463_2	516	1397	-1	104206_2	00	ATG	GGA/GAG/AGG	5-10bp	0.257
k127_8498463_3	1397	1855	-1	104206_3	00	ATG	AGxAG	3-4bp	0.288
k127_8498463_4	1866	3014	-1	104206_4	00	ATG	GGA/GAG/AGG	5-10bp	0.253
k127_8498463_5	3096	3473	-1	104206_5	01	Edge	None	None	0.444
k127_8498630_1	3	686	1	104207_1	10	Edge	None	None	0.225
k127_8498630_2	676	1149	1	104207_2	01	ATG	GGAG/GAGG	5-10bp	0.241
k127_8498671_1	3	86	1	104208_1	10	Edge	None	None	0.476
k127_8498671_2	118	396	1	104208_2	00	ATG	AGGAGG	5-10bp	0.552
k127_8498671_3	414	797	1	104208_3	00	ATG	AGGAG	5-10bp	0.562
k127_8498671_4	816	1484	1	104208_4	00	ATG	AGGAG	5-10bp	0.541
k127_8498671_5	1488	1715	1	104208_5	01	ATG	AGGAGG	11-12bp	0.583
k127_8498691_1	71	304	-1	104209_1	00	ATG	None	None	0.440
k127_8498691_2	304	1074	-1	104209_2	00	ATG	AGGT	6bp	0.476
k127_8498691_3	1094	1747	-1	104209_3	00	ATG	None	None	0.462
k127_8498691_4	1763	3073	-1	104209_4	00	ATG	None	None	0.470
k127_8498691_5	3175	4305	-1	104209_5	00	ATG	None	None	0.515
k127_8498691_6	4298	4960	-1	104209_6	01	Edge	None	None	0.492
k127_8498740_1	3	419	-1	104210_1	10	ATG	GGA/GAG/AGG	5-10bp	0.285
k127_8498740_2	618	1181	1	104210_2	00	ATG	AGGAG	5-10bp	0.234
k127_8498740_3	1324	1749	-1	104210_3	00	ATG	GGAG/GAGG	5-10bp	0.284
k127_8498740_4	1998	3026	-1	104210_4	00	ATG	None	None	0.256
k127_8498740_5	3074	3586	-1	104210_5	01	Edge	None	None	0.292
k127_8498782_1	1	780	1	104211_1	10	Edge	None	None	0.442
k127_8498782_2	795	1766	1	104211_2	00	ATG	TAA	14bp	0.400
k127_8498782_3	1818	2351	1	104211_3	00	ATG	AAAAA	6bp	0.348
k127_8498782_4	2363	3316	1	104211_4	00	ATG	TAA	11bp	0.381
k127_8498782_5	3306	3803	1	104211_5	00	ATG	AACAA	14bp	0.376
k127_8498782_6	3760	4485	1	104211_6	00	ATG	TAA	3bp	0.384
k127_8498782_7	4516	5505	1	104211_7	00	TTG	AAAAA	7bp	0.366
k127_8498782_8	5505	6197	1	104211_8	00	ATG	AACAA	15bp	0.364
k127_8498782_9	6324	6899	1	104211_9	00	ATG	TAAAA	12bp	0.339
k127_8498782_10	6925	7335	1	104211_10	00	ATG	TAA	13bp	0.433
k127_8498782_11	7349	8659	-1	104211_11	00	GTG	TAA	4bp	0.410
k127_8498782_12	8688	8987	1	104211_12	00	ATG	TAA	11bp	0.413
k127_8498782_13	9195	10094	1	104211_13	00	ATG	TAAAAA	9bp	0.449
k127_8498782_14	10256	11344	1	104211_14	01	ATG	AAAA	13bp	0.466
k127_8499027_1	1	1068	1	104212_1	10	Edge	None	None	0.494
k127_8499134_1	3	236	1	104213_1	10	Edge	None	None	0.269
k127_8499134_2	247	987	-1	104213_2	00	ATG	GGAG/GAGG	5-10bp	0.246
k127_8499134_3	989	1996	-1	104213_3	01	Edge	None	None	0.257
k127_8499280_1	2	1336	1	104214_1	11	Edge	None	None	0.449
k127_8499382_1	3	881	-1	104215_1	10	ATG	AGGAG	5-10bp	0.274
k127_8499382_2	937	2118	-1	104215_2	00	ATG	AGGA	5-10bp	0.249
k127_8499382_3	2194	3189	1	104215_3	00	ATG	AGGA/GGAG/GAGG	11-12bp	0.282
k127_8499382_4	3189	3632	1	104215_4	00	ATG	AGGAG	5-10bp	0.322
k127_8499382_5	3622	3813	1	104215_5	00	ATG	AGxAG	5-10bp	0.229
k127_8499382_6	4118	5338	1	104215_6	01	ATG	GGA/GAG/AGG	5-10bp	0.229
k127_8499388_1	1	900	-1	104216_1	10	ATG	None	None	0.552
k127_8499388_2	998	1189	-1	104216_2	01	Edge	None	None	0.547
k127_8499393_1	3	614	1	104217_1	10	Edge	None	None	0.611
k127_8499393_2	660	1250	1	104217_2	00	ATG	None	None	0.594
k127_8499393_3	1237	2220	1	104217_3	01	GTG	AGGAG	5-10bp	0.672
k127_8499398_1	2	1816	-1	104218_1	10	ATG	AGGAG	5-10bp	0.525
k127_8499398_2	1813	2625	-1	104218_2	00	TTG	GGA/GAG/AGG	5-10bp	0.507
k127_8499398_3	2626	3423	-1	104218_3	00	ATG	GGAGG	5-10bp	0.533
k127_8499398_4	3686	3949	-1	104218_4	01	Edge	None	None	0.485
k127_8499437_1	2	1183	1	104219_1	10	Edge	None	None	0.536
k127_8499437_2	1355	1990	1	104219_2	01	ATG	GGA/GAG/AGG	5-10bp	0.514
k127_8499461_1	1	81	-1	104220_1	10	ATG	None	None	0.395
k127_8499461_2	206	1180	-1	104220_2	01	Edge	None	None	0.632
k127_8499722_1	3	296	1	104221_1	10	Edge	None	None	0.211
k127_8499722_2	355	1038	1	104221_2	00	ATG	AGGA	5-10bp	0.270
k127_8499722_3	1162	1290	1	104221_3	01	ATG	GGA/GAG/AGG	5-10bp	0.225
k127_8499759_1	140	1060	-1	104222_1	01	Edge	None	None	0.515
k127_8499836_1	1	486	1	104223_1	10	Edge	None	None	0.601
k127_8499836_2	535	1875	-1	104223_2	00	GTG	GGAGG	5-10bp	0.630
k127_8499836_3	1880	3199	-1	104223_3	00	ATG	None	None	0.614
k127_8499836_4	3196	3468	-1	104223_4	00	ATG	None	None	0.601
k127_8499836_5	3535	4092	-1	104223_5	00	ATG	None	None	0.602
k127_8499836_6	4215	4358	1	104223_6	01	ATG	AGGA	5-10bp	0.556
k127_8499838_1	1	1122	-1	104224_1	10	ATG	AGGAGG	5-10bp	0.496
k127_8499843_1	1	984	1	104225_1	10	Edge	None	None	0.363
k127_8499843_2	984	1271	1	104225_2	00	ATG	None	None	0.309
k127_8499843_3	1295	1588	1	104225_3	01	ATG	AGGAG	5-10bp	0.259
k127_8499926_1	2	766	-1	104226_1	10	ATG	None	None	0.573
k127_8499973_1	3	1097	1	104227_1	11	Edge	None	None	0.506
k127_8499985_1	1	255	1	104228_1	10	Edge	None	None	0.592
k127_8499985_2	278	1138	-1	104228_2	00	ATG	None	None	0.528
k127_8499985_3	1154	2053	-1	104228_3	00	TTG	None	None	0.636
k127_8499985_4	2162	2524	-1	104228_4	00	ATG	AGGA	5-10bp	0.543
k127_8499985_5	2625	3245	1	104228_5	01	ATG	None	None	0.576
k127_8500000_1	229	480	1	104229_1	00	ATG	AGGAGG	5-10bp	0.444
k127_8500000_2	1176	1301	1	104229_2	01	ATG	GGA/GAG/AGG	5-10bp	0.365
k127_8500012_1	2	454	-1	104230_1	10	ATG	GGAG/GAGG	5-10bp	0.490
k127_8500012_2	471	2411	-1	104230_2	00	ATG	None	None	0.491
k127_8500012_3	2523	2825	1	104230_3	00	ATG	AGGA	5-10bp	0.472
k127_8500012_4	2822	3091	1	104230_4	01	ATG	None	None	0.522
k127_8500032_1	3	1247	1	104231_1	10	Edge	None	None	0.320
k127_8500032_2	1327	2160	1	104231_2	00	ATG	None	None	0.265
k127_8500032_3	2165	3082	-1	104231_3	00	ATG	GGAG/GAGG	5-10bp	0.275
k127_8500032_4	3207	3491	1	104231_4	00	ATG	GGA/GAG/AGG	5-10bp	0.270
k127_8500032_5	3484	5637	1	104231_5	00	ATG	AGGAG	5-10bp	0.291
k127_8500032_6	5634	6065	1	104231_6	00	ATG	None	None	0.289
k127_8500032_7	6127	6918	1	104231_7	00	ATG	GGAG/GAGG	5-10bp	0.280
k127_8500032_8	6920	7789	1	104231_8	00	ATG	AGGA/GGAG/GAGG	11-12bp	0.282
k127_8500035_1	2	64	-1	104232_1	10	GTG	GGAG/GAGG	5-10bp	0.635
k127_8500035_2	626	1042	1	104232_2	01	ATG	AGGA	5-10bp	0.528
k127_8500120_1	3	173	-1	104233_1	10	ATG	AACAA	12bp	0.345
k127_8500120_2	179	388	-1	104233_2	00	ATG	AACAA	11bp	0.390
k127_8500120_3	404	1204	-1	104233_3	01	Edge	None	None	0.539
k127_8500140_1	1	1269	-1	104234_1	10	ATG	AGGAG	5-10bp	0.461
k127_8500140_2	1483	2865	-1	104234_2	00	ATG	GGA/GAG/AGG	5-10bp	0.375
k127_8500140_3	2884	3447	-1	104234_3	00	ATG	None	None	0.374
k127_8500140_4	3599	3913	-1	104234_4	00	ATG	AGxAGG/AGGxGG	5-10bp	0.343
k127_8500403_1	29	541	1	104235_1	00	ATG	GGAGG	5-10bp	0.242
k127_8500403_2	554	1330	1	104235_2	01	ATG	AGGAG	5-10bp	0.275
k127_8500428_1	258	1391	1	104236_1	00	ATG	TAAA	11bp	0.524
k127_8500428_2	1413	2582	1	104236_2	00	ATG	TAA	11bp	0.508
k127_8500428_3	2680	3117	-1	104236_3	00	ATG	AAAA	15bp	0.495
k127_8500428_4	3200	3382	1	104236_4	01	ATG	AAAAA	8bp	0.464
k127_8500458_1	1	948	1	104237_1	10	Edge	None	None	0.497
k127_8500458_2	986	1711	-1	104237_2	01	Edge	None	None	0.457
k127_8500463_1	98	904	1	104238_1	00	TTG	AGGAGG	5-10bp	0.361
k127_8500463_2	1279	1980	1	104238_2	00	ATG	GGA/GAG/AGG	11-12bp	0.407
k127_8500463_3	1919	2326	1	104238_3	00	ATG	GGAG/GAGG	5-10bp	0.439
k127_8500463_4	2545	2712	1	104238_4	00	ATG	AGGAG/GGAGG	11-12bp	0.351
k127_8500463_5	2672	3004	1	104238_5	00	ATG	GGxGG	5-10bp	0.405
k127_8500463_6	3082	3375	-1	104238_6	01	Edge	None	None	0.310
k127_8500484_1	2	568	1	104239_1	10	Edge	None	None	0.492
k127_8500484_2	593	1651	1	104239_2	00	ATG	None	None	0.583
k127_8500484_3	1670	1975	1	104239_3	00	ATG	AGGAG	5-10bp	0.490
k127_8500484_4	2024	3037	1	104239_4	00	GTG	GGA/GAG/AGG	3-4bp	0.570
k127_8500484_5	3046	3651	1	104239_5	01	ATG	None	None	0.558
k127_8500627_1	2	310	-1	104240_1	10	ATG	GGAG/GAGG	5-10bp	0.337
k127_8500627_2	573	1040	-1	104240_2	00	ATG	AGGA	5-10bp	0.226
k127_8500627_3	1066	1935	-1	104240_3	01	Edge	None	None	0.341
k127_8500696_1	2	2722	1	104241_1	10	Edge	None	None	0.192
k127_8500730_1	3	176	1	104242_1	10	Edge	None	None	0.270
k127_8500730_2	303	875	1	104242_2	00	ATG	GGA/GAG/AGG	5-10bp	0.319
k127_8500730_3	944	1312	1	104242_3	01	ATG	GGAGG	5-10bp	0.325
k127_8500801_1	29	367	-1	104243_1	00	ATG	None	None	0.322
k127_8500801_2	524	1333	-1	104243_2	00	TTG	GGA/GAG/AGG	5-10bp	0.330
k127_8500801_3	1384	1680	-1	104243_3	00	ATG	GGAG/GAGG	5-10bp	0.364
k127_8500816_1	3	626	-1	104244_1	10	ATG	None	None	0.349
k127_8500816_2	677	1528	1	104244_2	01	ATG	None	None	0.346
k127_8500857_1	1	111	1	104245_1	10	Edge	None	None	0.477
k127_8500857_2	101	292	1	104245_2	00	ATG	GGxGG	5-10bp	0.443
k127_8500857_3	325	582	1	104245_3	00	ATG	AGGAGG	5-10bp	0.438
k127_8500857_4	619	987	1	104245_4	00	ATG	AGGAGG	5-10bp	0.461
k127_8500857_5	1006	1338	1	104245_5	00	TTG	AGGAGG	5-10bp	0.477
k127_8500857_6	1360	1626	1	104245_6	01	GTG	AGGAGG	5-10bp	0.461
k127_8500964_1	112	1287	-1	104246_1	00	ATG	GGAG/GAGG	5-10bp	0.310
k127_8500964_2	1481	1774	1	104246_2	01	ATG	GGA/GAG/AGG	5-10bp	0.303
k127_8500980_1	3	1220	-1	104247_1	10	ATG	None	None	0.346
k127_8500980_2	1248	2234	-1	104247_2	00	ATG	GGA/GAG/AGG	5-10bp	0.353
k127_8501164_1	70	987	-1	104248_1	00	ATG	None	None	0.361
k127_8501164_2	974	1264	-1	104248_2	00	ATG	AGGAG	5-10bp	0.316
k127_8501221_1	1	1419	-1	104249_1	11	Edge	None	None	0.601
k127_8501285_1	3	104	1	104250_1	10	Edge	None	None	0.137
k127_8501285_2	125	1651	1	104250_2	00	ATG	None	None	0.200
k127_8501285_3	1690	2250	1	104250_3	00	ATG	None	None	0.244
k127_8501285_4	2254	2379	1	104250_4	00	ATG	None	None	0.214
k127_8501285_5	2411	3055	1	104250_5	01	ATG	None	None	0.278
k127_8501462_1	21	287	-1	104251_1	00	ATG	GGA/GAG/AGG	5-10bp	0.367
k127_8501462_2	408	1007	-1	104251_2	00	ATG	AGGA	5-10bp	0.443
k127_8501462_3	1096	1422	-1	104251_3	01	Edge	None	None	0.318
k127_8501468_1	1	732	-1	104252_1	10	ATG	GGAGG	5-10bp	0.392
k127_8501481_1	245	487	-1	104253_1	00	ATG	None	None	0.189
k127_8501481_2	776	1315	-1	104253_2	01	Edge	None	None	0.133
k127_8501550_1	1	1023	1	104254_1	10	Edge	None	None	0.487
k127_8501550_2	1035	1619	1	104254_2	01	GTG	TAA	11bp	0.426
k127_8501663_1	469	1962	-1	104255_1	00	ATG	None	None	0.454
k127_8501663_2	2134	2304	-1	104255_2	01	Edge	None	None	0.357
k127_8501706_1	3	869	1	104256_1	10	Edge	None	None	0.449
k127_8501706_2	872	1483	1	104256_2	01	ATG	AGGT	8bp	0.474
k127_8501707_1	1	150	1	104257_1	10	Edge	None	None	0.267
k127_8501707_2	147	380	-1	104257_2	00	ATG	None	None	0.278
k127_8501707_3	609	704	-1	104257_3	00	ATG	AGGAG	5-10bp	0.302
k127_8501707_4	971	1264	-1	104257_4	00	ATG	AGGA/GGAG/GAGG	11-12bp	0.207
k127_8501707_5	1339	1527	-1	104257_5	00	ATG	AGGAG	5-10bp	0.354
k127_8501707_6	1645	1779	-1	104257_6	00	ATG	GGA/GAG/AGG	5-10bp	0.244
k127_8501707_7	2228	3232	-1	104257_7	00	ATG	None	None	0.309
k127_8501707_8	3575	3697	-1	104257_8	00	ATG	GGA/GAG/AGG	5-10bp	0.390
k127_8501707_9	3710	3997	-1	104257_9	00	ATG	GGAG/GAGG	5-10bp	0.316
k127_8501707_10	4294	4455	-1	104257_10	00	ATG	None	None	0.216
k127_8501707_11	5577	5699	-1	104257_11	00	ATG	None	None	0.195
k127_8501707_12	6535	6717	-1	104257_12	00	ATG	AGGA	5-10bp	0.219
k127_8501707_13	7711	7872	-1	104257_13	01	Edge	None	None	0.333
k127_8501742_1	3	1181	-1	104258_1	10	ATG	None	None	0.539
k127_8501742_2	1298	1966	-1	104258_2	01	Edge	None	None	0.574
k127_8501759_1	246	659	-1	104259_1	00	ATG	None	None	0.372
k127_8501759_2	656	892	-1	104259_2	00	ATG	TAA	3bp	0.354
k127_8501832_1	1	327	1	104260_1	10	Edge	None	None	0.254
k127_8501832_2	343	843	1	104260_2	00	TTG	AGGA	5-10bp	0.212
k127_8501832_3	902	1075	-1	104260_3	01	Edge	None	None	0.351
k127_8501894_1	295	972	-1	104261_1	00	ATG	TATAA	11bp	0.193
k127_8502159_1	3	488	1	104262_1	10	Edge	None	None	0.613
k127_8502159_2	481	1746	1	104262_2	01	ATG	None	None	0.582
k127_8502181_1	1	177	1	104263_1	10	Edge	None	None	0.237
k127_8502181_2	177	731	1	104263_2	00	ATG	AGGA/GGAG/GAGG	11-12bp	0.200
k127_8502181_3	715	903	1	104263_3	00	TTG	GGAG/GAGG	5-10bp	0.212
k127_8502181_4	887	1516	1	104263_4	00	ATG	GGAG/GAGG	5-10bp	0.267
k127_8502181_5	1582	2220	1	104263_5	00	ATG	GGAG/GAGG	5-10bp	0.299
k127_8502224_1	2	109	-1	104264_1	10	ATG	GGA/GAG/AGG	5-10bp	0.546
k127_8502224_2	120	1202	-1	104264_2	01	Edge	None	None	0.513
k127_8502232_1	3	827	-1	104265_1	10	ATG	None	None	0.602
k127_8502232_2	975	1316	-1	104265_2	00	ATG	None	None	0.518
k127_8502232_3	1730	1903	1	104265_3	01	ATG	None	None	0.575
k127_8502270_1	1	945	1	104266_1	10	Edge	None	None	0.547
k127_8502276_1	3	380	1	104267_1	10	Edge	None	None	0.630
k127_8502276_2	364	1197	1	104267_2	01	ATG	None	None	0.730
k127_8502303_1	2	727	-1	104268_1	10	ATG	TAAA	7bp	0.280
k127_8502303_2	736	1089	-1	104268_2	01	Edge	None	None	0.339
k127_8502338_1	1	705	1	104269_1	10	Edge	None	None	0.240
k127_8502338_2	716	1285	1	104269_2	00	ATG	GGA/GAG/AGG	5-10bp	0.254
k127_8502338_3	1470	2306	1	104269_3	00	ATG	None	None	0.188
k127_8502338_4	2449	2898	1	104269_4	00	GTG	GGAG/GAGG	5-10bp	0.253
k127_8502338_5	2913	3152	1	104269_5	01	ATG	AGGAG	5-10bp	0.279
k127_8502464_1	3	332	-1	104270_1	10	ATG	AGGAG	5-10bp	0.633
k127_8502464_2	664	831	-1	104270_2	00	ATG	AGGA	5-10bp	0.613
k127_8502464_3	964	1119	1	104270_3	01	GTG	GGA/GAG/AGG	5-10bp	0.660
k127_8502481_1	3	1145	-1	104271_1	11	Edge	None	None	0.421
k127_8502798_1	1	537	1	104272_1	10	Edge	None	None	0.633
k127_8502798_2	539	1876	-1	104272_2	00	ATG	GGA/GAG/AGG	11-12bp	0.564
k127_8502813_1	108	1733	-1	104273_1	01	Edge	None	None	0.288
k127_8502917_1	86	634	1	104274_1	00	ATG	TAAA	14bp	0.519
k127_8502917_2	695	1075	-1	104274_2	01	Edge	None	None	0.430
k127_8502948_1	1	282	1	104275_1	10	Edge	None	None	0.553
k127_8502948_2	607	1197	1	104275_2	01	ATG	None	None	0.516
k127_8502952_1	3	161	1	104276_1	10	Edge	None	None	0.346
k127_8502952_2	254	394	1	104276_2	00	ATG	None	None	0.277
k127_8502952_3	401	640	1	104276_3	00	ATG	None	None	0.338
k127_8502952_4	594	1082	1	104276_4	01	ATG	AGxAG	5-10bp	0.352
k127_8503067_1	503	1789	1	104277_1	01	ATG	AAAA	13bp	0.521
k127_8503098_1	2	2659	-1	104278_1	10	ATG	None	None	0.626
k127_8503098_2	2673	2753	-1	104278_2	01	Edge	None	None	0.556
k127_8503254_1	3	959	1	104279_1	10	Edge	None	None	0.432
k127_8503254_2	1091	1309	1	104279_2	01	ATG	AGGAGG	5-10bp	0.475
k127_8503291_1	2	1099	1	104280_1	10	Edge	None	None	0.635
k127_8503291_2	1096	1461	1	104280_2	01	ATG	AGGAG	5-10bp	0.656
k127_8503306_1	2	1336	1	104281_1	10	Edge	None	None	0.655
k127_8503306_2	1368	1802	1	104281_2	01	ATG	AGGAG	5-10bp	0.669
k127_8503307_1	2	223	-1	104282_1	10	ATG	GGAG/GAGG	5-10bp	0.419
k127_8503307_2	418	2790	-1	104282_2	00	ATG	None	None	0.445
k127_8503307_3	2970	4055	1	104282_3	00	ATG	GGA/GAG/AGG	5-10bp	0.400
k127_8503307_4	4127	5494	-1	104282_4	00	ATG	GGAG/GAGG	5-10bp	0.397
k127_8503307_5	5704	6744	-1	104282_5	00	ATG	None	None	0.427
k127_8503307_6	7021	7497	-1	104282_6	00	ATG	GGAG/GAGG	5-10bp	0.449
k127_8503307_7	7532	8023	-1	104282_7	00	ATG	GGA/GAG/AGG	5-10bp	0.445
k127_8503307_8	8187	9332	-1	104282_8	00	ATG	GGA/GAG/AGG	5-10bp	0.460
k127_8503307_9	9381	10172	-1	104282_9	00	ATG	GGA/GAG/AGG	5-10bp	0.457
k127_8503346_1	35	373	1	104283_1	00	ATG	AGGA	5-10bp	0.342
k127_8503346_2	389	811	1	104283_2	00	ATG	GGAG/GAGG	5-10bp	0.357
k127_8503346_3	1068	1262	1	104283_3	00	ATG	GGAG/GAGG	5-10bp	0.333
k127_8503346_4	1255	1371	1	104283_4	01	ATG	GGAG/GAGG	5-10bp	0.316
k127_8503466_1	238	1134	1	104284_1	01	ATG	None	None	0.434
k127_8503476_1	20	1015	-1	104285_1	01	Edge	None	None	0.482
k127_8503718_1	1	198	-1	104286_1	10	ATG	None	None	0.258
k127_8503718_2	274	828	-1	104286_2	00	ATG	None	None	0.245
k127_8503718_3	846	2135	-1	104286_3	00	ATG	GGA/GAG/AGG	5-10bp	0.340
k127_8503718_4	2232	2354	-1	104286_4	00	ATG	None	None	0.293
k127_8503718_5	2439	3338	-1	104286_5	00	ATG	None	None	0.307
k127_8503718_6	3352	4602	-1	104286_6	00	ATG	None	None	0.289
k127_8503718_7	4613	5032	-1	104286_7	00	ATG	None	None	0.257
k127_8503718_8	5056	5352	-1	104286_8	00	ATG	None	None	0.215
k127_8503718_9	5357	5647	-1	104286_9	00	ATG	None	None	0.203
k127_8503718_10	5690	5962	-1	104286_10	00	ATG	None	None	0.242
k127_8503718_11	6055	6546	-1	104286_11	01	Edge	None	None	0.230
k127_8503852_1	1	162	1	104287_1	10	Edge	None	None	0.438
k127_8503852_2	173	1492	1	104287_2	00	ATG	TAA	10bp	0.470
k127_8503852_3	1529	1888	1	104287_3	01	ATG	TAAA	11bp	0.467
k127_8504041_1	1	1062	1	104288_1	10	Edge	None	None	0.501
k127_8504041_2	1055	1150	1	104288_2	01	ATG	AGGAG	5-10bp	0.448
k127_8504074_1	121	945	1	104289_1	00	ATG	None	None	0.182
k127_8504085_1	1	384	-1	104290_1	10	ATG	None	None	0.615
k127_8504085_2	384	1130	-1	104290_2	00	ATG	GGAG/GAGG	5-10bp	0.643
k127_8504094_1	430	900	1	104291_1	00	ATG	GGAG/GAGG	5-10bp	0.333
k127_8504094_2	916	1089	1	104291_2	01	ATG	AGGAG	5-10bp	0.397
k127_8504195_1	3	1079	1	104292_1	11	Edge	None	None	0.206
k127_8504200_1	2	1264	1	104293_1	10	Edge	None	None	0.180
k127_8504383_1	1	1173	1	104294_1	11	Edge	None	None	0.176
k127_8504576_1	3	158	-1	104295_1	10	ATG	None	None	0.577
k127_8504576_2	139	663	-1	104295_2	00	ATG	AGGAG	5-10bp	0.570
k127_8504576_3	663	932	-1	104295_3	00	ATG	None	None	0.530
k127_8504599_1	2	1291	1	104296_1	11	Edge	None	None	0.152
k127_8504601_1	1	255	1	104297_1	10	Edge	None	None	0.349
k127_8504601_2	319	1023	1	104297_2	01	ATG	GGA/GAG/AGG	5-10bp	0.400
k127_8504717_1	120	335	1	104298_1	00	ATG	TAAA	12bp	0.343
k127_8504717_2	332	514	1	104298_2	00	ATG	TAAAAA	9bp	0.393
k127_8504717_3	692	964	1	104298_3	00	ATG	AACAA	8bp	0.388
k127_8504717_4	976	1215	1	104298_4	00	ATG	TAA	11bp	0.425
k127_8504894_1	2	565	-1	104299_1	10	ATG	None	None	0.569
k127_8504894_2	573	2387	-1	104299_2	00	ATG	None	None	0.560
k127_8504894_3	2564	4288	-1	104299_3	00	ATG	None	None	0.546
k127_8504894_4	4404	6161	1	104299_4	00	ATG	None	None	0.520
k127_8504894_5	6319	6864	-1	104299_5	00	ATG	None	None	0.524
k127_8504894_6	6868	7029	-1	104299_6	00	ATG	None	None	0.512
k127_8504894_7	7770	7970	-1	104299_7	01	Edge	None	None	0.522
k127_8504961_1	3	518	1	104300_1	10	Edge	None	None	0.200
k127_8504961_2	723	1232	-1	104300_2	01	Edge	None	None	0.204
k127_8504991_1	1	1077	1	104301_1	11	Edge	None	None	0.497
k127_8505022_1	2	211	1	104302_1	10	Edge	None	None	0.367
k127_8505022_2	177	569	-1	104302_2	00	ATG	TAAAAA	9bp	0.417
k127_8505022_3	575	784	-1	104302_3	00	ATG	None	None	0.405
k127_8505022_4	805	1128	-1	104302_4	01	Edge	None	None	0.494
k127_8505377_1	3	458	-1	104303_1	10	ATG	GGAG/GAGG	5-10bp	0.327
k127_8505377_2	672	1466	-1	104303_2	01	Edge	None	None	0.475
k127_8505386_1	3	266	-1	104304_1	10	ATG	AGGAG	5-10bp	0.496
k127_8505386_2	281	940	-1	104304_2	00	ATG	GGAG/GAGG	5-10bp	0.447
k127_8505527_1	1	2028	-1	104305_1	10	ATG	TAAA	11bp	0.470
k127_8505527_2	2164	3918	-1	104305_2	00	ATG	TAA	15bp	0.456
k127_8505527_3	3934	5061	-1	104305_3	01	Edge	None	None	0.472
k127_8505540_1	133	840	-1	104306_1	00	ATG	None	None	0.155
k127_8505540_2	921	1130	-1	104306_2	01	Edge	None	None	0.143
k127_8505765_1	3	65	-1	104307_1	10	ATG	TAA	11bp	0.397
k127_8505765_2	813	1874	1	104307_2	01	ATG	AAA	5bp	0.489
k127_8505778_1	1	1035	1	104308_1	10	Edge	None	None	0.353
k127_8505778_2	1248	2162	1	104308_2	01	ATG	None	None	0.309
k127_8505917_1	3	221	-1	104309_1	10	ATG	TAA	11bp	0.393
k127_8505917_2	233	652	-1	104309_2	00	ATG	TAAA	11bp	0.381
k127_8505917_3	649	2211	-1	104309_3	00	ATG	TAAA	12bp	0.424
k127_8506104_1	1	675	-1	104310_1	10	ATG	None	None	0.514
k127_8506104_2	860	1453	-1	104310_2	01	Edge	None	None	0.564
k127_8506115_1	1	330	1	104311_1	10	Edge	None	None	0.464
k127_8506115_2	327	791	1	104311_2	00	ATG	None	None	0.406
k127_8506118_1	1	309	-1	104312_1	10	ATG	TAAA	14bp	0.434
k127_8506118_2	311	709	-1	104312_2	00	ATG	TAA	12bp	0.486
k127_8506118_3	697	1161	-1	104312_3	01	Edge	None	None	0.518
k127_8506122_1	1	1014	-1	104313_1	11	Edge	None	None	0.275
k127_8506304_1	2	454	-1	104314_1	10	ATG	None	None	0.528
k127_8506304_2	554	1474	1	104314_2	00	ATG	TAA	13bp	0.511
k127_8506304_3	1474	1863	1	104314_3	01	ATG	TAAA	9bp	0.454
k127_8506418_1	3	689	1	104315_1	10	Edge	None	None	0.489
k127_8506418_2	686	1417	1	104315_2	00	ATG	GGAGG	5-10bp	0.369
k127_8506418_3	1428	2060	1	104315_3	00	ATG	AGGAG	5-10bp	0.431
k127_8506418_4	2330	3343	-1	104315_4	00	ATG	GGAG/GAGG	5-10bp	0.472
k127_8506418_5	3346	3705	-1	104315_5	00	ATG	GGAGG	5-10bp	0.425
k127_8506418_6	3857	4093	1	104315_6	00	TTG	GGAGG	5-10bp	0.430
k127_8506418_7	4117	4269	1	104315_7	00	ATG	AGxAGG/AGGxGG	5-10bp	0.477
k127_8506418_8	4348	4563	1	104315_8	00	ATG	AGGAG/GGAGG	11-12bp	0.444
k127_8506418_9	4567	4800	1	104315_9	00	ATG	GGAG/GAGG	5-10bp	0.483
k127_8506418_10	4797	5153	1	104315_10	00	ATG	GGAGG	5-10bp	0.443
k127_8506418_11	5272	5655	1	104315_11	00	ATG	GGA/GAG/AGG	5-10bp	0.380
k127_8506418_12	5642	5851	1	104315_12	00	GTG	GGAGG	5-10bp	0.452
k127_8506418_13	5820	5981	1	104315_13	00	ATG	AGGAG	5-10bp	0.457
k127_8506418_14	5983	6495	1	104315_14	00	ATG	AGGAGG	5-10bp	0.458
k127_8506418_15	6507	7172	1	104315_15	00	ATG	AGGAG	5-10bp	0.471
k127_8506418_16	7169	7702	1	104315_16	00	ATG	GGA/GAG/AGG	5-10bp	0.449
k127_8506418_17	7680	7808	1	104315_17	01	ATG	GGAG/GAGG	5-10bp	0.512
k127_8506541_1	2	1318	1	104316_1	11	Edge	None	None	0.244
k127_8506611_1	3	1085	1	104317_1	11	Edge	None	None	0.491
k127_8506716_1	3	125	-1	104318_1	10	ATG	GGAGG	5-10bp	0.415
k127_8506716_2	173	742	-1	104318_2	00	ATG	GGAG/GAGG	5-10bp	0.433
k127_8506716_3	835	1140	-1	104318_3	01	Edge	None	None	0.464
k127_8506797_1	1	1041	1	104319_1	10	Edge	None	None	0.405
k127_8506901_1	3	833	1	104320_1	10	Edge	None	None	0.489
k127_8506901_2	840	1124	-1	104320_2	00	ATG	TAA	14bp	0.512
k127_8506901_3	1147	1719	-1	104320_3	01	Edge	None	None	0.508
k127_8506926_1	2	535	-1	104321_1	10	ATG	AAAA	14bp	0.519
k127_8506926_2	553	1080	-1	104321_2	00	ATG	None	None	0.500
k127_8506936_1	1	1722	-1	104322_1	10	ATG	GGAGG	5-10bp	0.328
k127_8506936_2	1873	2094	1	104322_2	01	ATG	GGAG/GAGG	5-10bp	0.311
k127_8507049_1	1	663	-1	104323_1	10	ATG	AAAA	11bp	0.318
k127_8507049_2	789	1001	-1	104323_2	00	ATG	AATAA	14bp	0.394
k127_8507157_1	1	273	1	104324_1	10	Edge	None	None	0.403
k127_8507157_2	344	1276	1	104324_2	01	ATG	AGxAGG/AGGxGG	5-10bp	0.404
k127_8507169_1	81	539	1	104325_1	00	ATG	AGGAG/GGAGG	11-12bp	0.532
k127_8507169_2	873	1064	1	104325_2	00	ATG	AGGAG	5-10bp	0.500
k127_8507169_3	1076	1417	1	104325_3	00	ATG	GGA/GAG/AGG	5-10bp	0.427
k127_8507169_4	2557	2790	1	104325_4	00	ATG	AGxAGG/AGGxGG	5-10bp	0.415
k127_8507169_5	2774	2923	1	104325_5	00	ATG	GGA/GAG/AGG	11-12bp	0.460
k127_8507169_6	2905	3129	1	104325_6	00	ATG	GGAG/GAGG	5-10bp	0.453
k127_8507272_1	1	969	1	104326_1	10	Edge	None	None	0.641
k127_8507272_2	1065	1661	1	104326_2	00	ATG	GGAG/GAGG	5-10bp	0.678
k127_8507272_3	1681	2061	1	104326_3	01	ATG	None	None	0.635
k127_8507388_1	2	1069	-1	104327_1	10	ATG	None	None	0.570
k127_8507388_2	1112	1312	-1	104327_2	01	Edge	None	None	0.562
k127_8507424_1	3	152	1	104328_1	10	Edge	None	None	0.520
k127_8507424_2	343	1665	-1	104328_2	00	GTG	AGGAGG	5-10bp	0.491
k127_8507424_3	1738	1899	1	104328_3	00	ATG	GGA/GAG/AGG	5-10bp	0.525
k127_8507424_4	2042	2230	1	104328_4	00	ATG	GGA/GAG/AGG	11-12bp	0.418
k127_8507424_5	2208	3383	1	104328_5	01	ATG	AGGA	5-10bp	0.510
k127_8507688_1	2	937	1	104329_1	10	Edge	None	None	0.380
k127_8507962_1	121	1368	1	104330_1	01	ATG	TAA	3bp	0.302
k127_8508018_1	27	1076	-1	104331_1	00	ATG	None	None	0.369
k127_8508018_2	1208	2275	1	104331_2	00	ATG	GGAG/GAGG	5-10bp	0.355
k127_8508018_3	2283	2516	1	104331_3	00	ATG	GGA/GAG/AGG	5-10bp	0.329
k127_8508018_4	2488	3267	1	104331_4	00	TTG	GGA/GAG/AGG	5-10bp	0.273
k127_8508018_5	3297	4040	-1	104331_5	01	Edge	None	None	0.362
k127_8508143_1	1	363	1	104332_1	10	Edge	None	None	0.325
k127_8508143_2	451	1140	1	104332_2	00	ATG	AGGA	5-10bp	0.483
k127_8508143_3	1263	1910	1	104332_3	00	ATG	AGGA	5-10bp	0.298
k127_8508143_4	1974	3293	1	104332_4	00	ATG	GGA/GAG/AGG	5-10bp	0.314
k127_8508143_5	3311	3766	1	104332_5	00	GTG	GGA/GAG/AGG	11-12bp	0.279
k127_8508143_6	3778	4449	1	104332_6	01	ATG	AGGAG	5-10bp	0.295
k127_8508258_1	3	566	1	104333_1	10	Edge	None	None	0.399
k127_8508258_2	989	1810	-1	104333_2	00	ATG	AATAA	10bp	0.404
k127_8508567_1	2	280	-1	104334_1	10	ATG	AGGAG	5-10bp	0.487
k127_8508567_2	378	1133	-1	104334_2	00	ATG	AGGAG	5-10bp	0.709
k127_8508567_3	1278	1451	-1	104334_3	01	Edge	None	None	0.678
k127_8508602_1	3	344	1	104335_1	10	Edge	None	None	0.453
k127_8508602_2	350	811	1	104335_2	00	ATG	TAA	5bp	0.476
k127_8508602_3	946	1722	1	104335_3	00	ATG	TAAA	11bp	0.409
k127_8508602_4	1782	2753	-1	104335_4	01	Edge	None	None	0.498
k127_8508713_1	135	632	-1	104336_1	00	ATG	GGAG/GAGG	5-10bp	0.422
k127_8508713_2	969	1121	-1	104336_2	00	ATG	None	None	0.451
k127_8508713_3	1118	2245	-1	104336_3	00	ATG	None	None	0.440
k127_8508713_4	2653	3345	1	104336_4	00	ATG	AGGA	5-10bp	0.424
k127_8508713_5	3345	3518	1	104336_5	01	ATG	GGAGG	5-10bp	0.420
k127_8508762_1	1	927	-1	104337_1	10	ATG	AGGAG	5-10bp	0.280
k127_8508762_2	943	1032	-1	104337_2	01	Edge	None	None	0.289
k127_8508793_1	1	1215	1	104338_1	10	Edge	None	None	0.597
k127_8508793_2	1406	1864	1	104338_2	00	ATG	None	None	0.566
k127_8508826_1	1	255	-1	104339_1	10	ATG	AGGAG	5-10bp	0.298
k127_8508826_2	309	1817	-1	104339_2	00	ATG	AGGAG	5-10bp	0.278
k127_8508826_3	1831	2367	-1	104339_3	01	Edge	None	None	0.277
k127_8508863_1	15	386	-1	104340_1	00	ATG	GGA/GAG/AGG	5-10bp	0.543
k127_8508863_2	396	935	-1	104340_2	00	ATG	GGAG/GAGG	5-10bp	0.544
k127_8508863_3	944	1339	-1	104340_3	00	ATG	AGGAG	5-10bp	0.571
k127_8508916_1	1	1713	1	104341_1	11	Edge	None	None	0.298
k127_8508937_1	33	560	-1	104342_1	00	ATG	GGAGG	5-10bp	0.657
k127_8508937_2	745	960	1	104342_2	00	ATG	GGA/GAG/AGG	5-10bp	0.597
k127_8508937_3	941	1243	1	104342_3	01	ATG	AGGAG	5-10bp	0.581
k127_8509078_1	1	1119	1	104343_1	10	Edge	None	None	0.430
k127_8509078_2	1335	2105	1	104343_2	00	ATG	GGAGG	5-10bp	0.466
k127_8509078_3	2170	2538	1	104343_3	01	ATG	GGAGG	5-10bp	0.458
k127_8509286_1	78	497	-1	104344_1	00	ATG	GGAG/GAGG	5-10bp	0.374
k127_8509286_2	621	878	-1	104344_2	00	ATG	GGAG/GAGG	5-10bp	0.395
k127_8509286_3	879	1190	-1	104344_3	01	Edge	None	None	0.417
k127_8509345_1	46	189	-1	104345_1	00	ATG	AGGA	5-10bp	0.340
k127_8509345_2	664	2115	-1	104345_2	00	ATG	AGGA/GGAG/GAGG	11-12bp	0.274
k127_8509345_3	2132	3166	-1	104345_3	00	ATG	AGGA	5-10bp	0.291
k127_8509484_1	3	425	-1	104346_1	10	ATG	None	None	0.331
k127_8509484_2	430	1119	-1	104346_2	01	Edge	None	None	0.355
k127_8509572_1	72	1091	-1	104347_1	01	Edge	None	None	0.471
k127_8509583_1	3	116	-1	104348_1	10	ATG	AGGAG	5-10bp	0.465
k127_8509583_2	113	1165	-1	104348_2	00	ATG	GGxGG	5-10bp	0.461
k127_8509583_3	1178	1483	-1	104348_3	01	Edge	None	None	0.493
k127_8509659_1	1	615	1	104349_1	10	Edge	None	None	0.595
k127_8509659_2	625	1548	1	104349_2	01	ATG	None	None	0.604
k127_8509733_1	3	1418	1	104350_1	10	Edge	None	None	0.478
k127_8509733_2	1499	1666	-1	104350_2	01	Edge	None	None	0.417
k127_8509806_1	3	179	-1	104351_1	10	GTG	GGA/GAG/AGG	5-10bp	0.356
k127_8509806_2	300	782	-1	104351_2	00	GTG	GGA/GAG/AGG	5-10bp	0.387
k127_8509806_3	861	1253	-1	104351_3	01	Edge	None	None	0.410
k127_8509928_1	3	1214	-1	104352_1	10	ATG	GGG	11bp	0.610
k127_8509928_2	1427	1657	1	104352_2	01	ATG	GGGG	11bp	0.519
k127_8510030_1	2	226	-1	104353_1	10	ATG	AGGAG	5-10bp	0.391
k127_8510030_2	239	1900	-1	104353_2	00	ATG	4Base/6BMM	13-15bp	0.396
k127_8510030_3	2073	2987	1	104353_3	00	ATG	None	None	0.364
k127_8510030_4	2984	3187	-1	104353_4	01	Edge	None	None	0.338
k127_8510034_1	2	193	1	104354_1	10	Edge	None	None	0.542
k127_8510034_2	217	483	1	104354_2	00	ATG	TAAA	14bp	0.468
k127_8510034_3	533	946	1	104354_3	00	ATG	TAAA	14bp	0.488
k127_8510034_4	952	1053	1	104354_4	01	ATG	AACAA	11bp	0.480
k127_8510099_1	3	527	1	104355_1	10	Edge	None	None	0.375
k127_8510099_2	508	978	1	104355_2	00	ATG	AGGA	5-10bp	0.369
k127_8510138_1	3	1703	1	104356_1	10	Edge	None	None	0.517
k127_8510138_2	2161	3366	1	104356_2	00	ATG	GGAG/GAGG	5-10bp	0.400
k127_8510138_3	3366	3776	1	104356_3	00	ATG	AGGAGG	5-10bp	0.472
k127_8510138_4	4081	4707	1	104356_4	00	ATG	AGGAGG	5-10bp	0.486
k127_8510138_5	4709	5575	1	104356_5	00	ATG	GGAGG	5-10bp	0.509
k127_8510138_6	5608	6588	1	104356_6	00	TTG	AGGAGG	5-10bp	0.445
k127_8510138_7	6645	6836	1	104356_7	00	ATG	AGGA	5-10bp	0.406
k127_8510138_8	7165	8262	1	104356_8	01	TTG	None	None	0.497
k127_8510384_1	2	1312	-1	104357_1	11	Edge	None	None	0.449
k127_8510421_1	3	1637	1	104358_1	10	Edge	None	None	0.412
k127_8510421_2	1648	2859	1	104358_2	00	ATG	GGAG/GAGG	5-10bp	0.422
k127_8510421_3	2866	3057	1	104358_3	01	ATG	GGA/GAG/AGG	11-12bp	0.365
k127_8510423_1	208	1830	1	104359_1	01	ATG	None	None	0.573
k127_8510525_1	310	951	-1	104360_1	00	ATG	AGGAGG	5-10bp	0.555
k127_8510525_2	1121	1612	1	104360_2	01	ATG	AGGAGG	5-10bp	0.520
k127_8510835_1	1	204	-1	104361_1	10	ATG	TAAA	12bp	0.436
k127_8510835_2	201	1817	-1	104361_2	00	ATG	TAA	15bp	0.446
k127_8510859_1	2	427	1	104362_1	10	Edge	None	None	0.308
k127_8510859_2	460	999	1	104362_2	00	ATG	GGAGG	5-10bp	0.289
k127_8510859_3	1014	1733	1	104362_3	01	ATG	GGAGG	5-10bp	0.347
k127_8510875_1	2	601	-1	104363_1	10	ATG	None	None	0.407
k127_8510875_2	598	1503	-1	104363_2	01	Edge	None	None	0.530
k127_8511322_1	1	225	1	104364_1	10	Edge	None	None	0.582
k127_8511322_2	293	2410	1	104364_2	00	ATG	None	None	0.580
k127_8511322_3	2742	3176	-1	104364_3	01	Edge	None	None	0.623
k127_8511471_1	2	928	-1	104365_1	10	ATG	None	None	0.538
k127_8511471_2	915	1403	-1	104365_2	00	ATG	None	None	0.499
k127_8511471_3	1400	1849	-1	104365_3	01	Edge	None	None	0.531
k127_8511638_1	3	632	1	104366_1	10	Edge	None	None	0.417
k127_8511638_2	656	1057	1	104366_2	00	ATG	AGGAG	5-10bp	0.428
k127_8511638_3	1084	2127	1	104366_3	00	ATG	AGGAGG	5-10bp	0.443
k127_8511638_4	2133	2585	1	104366_4	00	GTG	None	None	0.444
k127_8511638_5	2601	2855	1	104366_5	00	ATG	AGGAG	5-10bp	0.365
k127_8511638_6	2870	3256	1	104366_6	00	ATG	AGxAGG/AGGxGG	5-10bp	0.367
k127_8511638_7	3240	3623	1	104366_7	00	ATG	AGGAG	5-10bp	0.409
k127_8511638_8	3632	4012	1	104366_8	00	ATG	GGAG/GAGG	5-10bp	0.370
k127_8511638_9	4027	4830	1	104366_9	00	ATG	AGGAG	5-10bp	0.427
k127_8511638_10	4931	5419	1	104366_10	00	ATG	AGGA	5-10bp	0.401
k127_8511638_11	5637	8651	1	104366_11	00	ATG	AGGAG	5-10bp	0.377
k127_8511638_12	8676	9584	1	104366_12	00	ATG	AGGAG	5-10bp	0.356
k127_8511638_13	9575	10723	1	104366_13	00	ATG	GGAG/GAGG	5-10bp	0.353
k127_8511638_14	10740	11765	1	104366_14	00	GTG	AGGAG	5-10bp	0.369
k127_8511638_15	11788	12714	1	104366_15	00	GTG	GGA/GAG/AGG	5-10bp	0.423
k127_8511638_16	12822	12977	1	104366_16	00	ATG	AGxAGG/AGGxGG	11-12bp	0.346
k127_8511638_17	13099	13407	1	104366_17	00	ATG	AGGAG	5-10bp	0.398
k127_8511638_18	13412	13549	1	104366_18	00	ATG	GGA/GAG/AGG	5-10bp	0.362
k127_8511638_19	13536	13814	1	104366_19	00	ATG	GGAG/GAGG	5-10bp	0.358
k127_8511638_20	13833	14300	1	104366_20	00	ATG	GGAG/GAGG	5-10bp	0.363
k127_8511638_21	14475	14789	1	104366_21	00	ATG	AGGAG	5-10bp	0.333
k127_8511638_22	14890	15192	1	104366_22	00	ATG	AGGA	5-10bp	0.353
k127_8511638_23	15235	15798	1	104366_23	00	ATG	None	None	0.413
k127_8511638_24	15773	16303	1	104366_24	00	ATG	AGGA	5-10bp	0.362
k127_8511638_25	16293	17261	1	104366_25	00	ATG	GGA/GAG/AGG	11-12bp	0.364
k127_8511638_26	17264	18115	1	104366_26	00	ATG	AGGAG	5-10bp	0.419
k127_8511638_27	18108	18473	1	104366_27	00	ATG	GGAG/GAGG	5-10bp	0.374
k127_8511638_28	18470	18982	1	104366_28	00	ATG	AGGA	5-10bp	0.357
k127_8511638_29	18983	19972	1	104366_29	00	ATG	GGAG/GAGG	5-10bp	0.342
k127_8511638_30	19962	21050	1	104366_30	00	ATG	AGGAG	5-10bp	0.378
k127_8511638_31	21053	23764	1	104366_31	00	ATG	AGGAG	5-10bp	0.363
k127_8511638_32	23981	24184	1	104366_32	00	ATG	GGAG/GAGG	5-10bp	0.343
k127_8511638_33	24210	24368	1	104366_33	00	ATG	GGAG/GAGG	5-10bp	0.396
k127_8511638_34	24391	24744	1	104366_34	00	ATG	AGGAG	5-10bp	0.393
k127_8511638_35	24810	25763	1	104366_35	00	ATG	AGGAG	5-10bp	0.390
k127_8511638_36	25750	25998	1	104366_36	00	ATG	GGAG/GAGG	5-10bp	0.357
k127_8511638_37	26047	26583	1	104366_37	00	ATG	GGAG/GAGG	5-10bp	0.343
k127_8511638_38	26587	27099	1	104366_38	00	ATG	GGAG/GAGG	5-10bp	0.365
k127_8511638_39	27087	27956	1	104366_39	00	ATG	AGGAG	5-10bp	0.309
k127_8511638_40	27953	28300	1	104366_40	00	ATG	GGA/GAG/AGG	11-12bp	0.339
k127_8511638_41	28284	29117	1	104366_41	00	ATG	GGA/GAG/AGG	11-12bp	0.355
k127_8511638_42	29130	29576	1	104366_42	00	ATG	AGGAG	5-10bp	0.383
k127_8511638_43	29709	30311	1	104366_43	00	ATG	GGA/GAG/AGG	5-10bp	0.376
k127_8511638_44	30325	30495	1	104366_44	00	ATG	GGAG/GAGG	5-10bp	0.427
k127_8511638_45	30596	31408	1	104366_45	00	ATG	GGAG/GAGG	5-10bp	0.374
k127_8511638_46	31546	32658	1	104366_46	00	ATG	AGGAG	5-10bp	0.402
k127_8511638_47	32688	32945	1	104366_47	00	ATG	AGGAG	5-10bp	0.345
k127_8511638_48	32927	33253	1	104366_48	00	ATG	GGAG/GAGG	5-10bp	0.333
k127_8511638_49	33246	33653	1	104366_49	00	ATG	None	None	0.326
k127_8511638_50	33616	33963	1	104366_50	00	ATG	AGGA/GGAG/GAGG	11-12bp	0.351
k127_8511638_51	33965	34447	1	104366_51	00	ATG	GGAG/GAGG	5-10bp	0.342
k127_8511638_52	34444	34836	1	104366_52	00	ATG	AGGA/GGAG/GAGG	11-12bp	0.387
k127_8511638_53	34826	35104	1	104366_53	00	ATG	AGGAG	5-10bp	0.401
k127_8511638_54	35228	35554	1	104366_54	00	ATG	AGGAG	5-10bp	0.343
k127_8511638_55	35667	36461	1	104366_55	00	ATG	AGGAG	5-10bp	0.445
k127_8511638_56	36570	36947	1	104366_56	00	ATG	AGGAG	5-10bp	0.354
k127_8511638_57	36892	37395	1	104366_57	00	ATG	None	None	0.359
k127_8511638_58	37398	37793	1	104366_58	00	ATG	AGGAG	5-10bp	0.351
k127_8511638_59	37903	38094	1	104366_59	00	ATG	AGGAG	5-10bp	0.359
k127_8511638_60	38045	38665	1	104366_60	00	ATG	None	None	0.349
k127_8511638_61	38662	38958	1	104366_61	00	ATG	GGAG/GAGG	5-10bp	0.337
k127_8511638_62	39291	39980	1	104366_62	00	ATG	AGGAG	5-10bp	0.367
k127_8511638_63	39983	41428	1	104366_63	00	ATG	AGGAGG	5-10bp	0.356
k127_8511638_64	41425	41661	1	104366_64	00	ATG	AGGAG	5-10bp	0.376
k127_8511638_65	41672	42652	1	104366_65	00	ATG	AGGAG	5-10bp	0.383
k127_8511638_66	42659	44272	1	104366_66	00	ATG	AGGAG	5-10bp	0.390
k127_8511638_67	44292	46229	1	104366_67	00	ATG	AGGAG	5-10bp	0.351
k127_8511638_68	46232	46336	1	104366_68	00	ATG	AGGAG	5-10bp	0.333
k127_8511638_69	46571	46987	1	104366_69	00	ATG	None	None	0.367
k127_8511638_70	46984	47355	1	104366_70	00	ATG	AGGA	5-10bp	0.341
k127_8511638_71	47398	47586	1	104366_71	01	ATG	AGGAG	5-10bp	0.450
k127_8511657_1	1	678	-1	104367_1	10	ATG	GGAGG	5-10bp	0.499
k127_8511657_2	675	2009	-1	104367_2	00	ATG	GGAG/GAGG	5-10bp	0.528
k127_8511657_3	2009	2488	-1	104367_3	01	Edge	None	None	0.544
k127_8511743_1	3	1061	1	104368_1	10	Edge	None	None	0.239
k127_8511824_1	1	1335	1	104369_1	11	Edge	None	None	0.634
k127_8511901_1	3	1025	-1	104370_1	10	ATG	AAA	13bp	0.508
k127_8511901_2	1168	2052	1	104370_2	01	ATG	None	None	0.545
k127_8511913_1	2	256	1	104371_1	10	Edge	None	None	0.416
k127_8511913_2	353	1333	-1	104371_2	01	Edge	None	None	0.512
k127_8512049_1	2	328	1	104372_1	10	Edge	None	None	0.431
k127_8512049_2	325	1026	1	104372_2	00	ATG	TAAAAA	9bp	0.389
k127_8512049_3	1129	1227	1	104372_3	01	ATG	TAAA	12bp	0.384
k127_8512177_1	320	1267	-1	104373_1	00	ATG	None	None	0.246
k127_8512368_1	2	865	1	104374_1	10	Edge	None	None	0.605
k127_8512368_2	1025	1312	1	104374_2	01	ATG	None	None	0.531
k127_8512403_1	1	1017	1	104375_1	10	Edge	None	None	0.495
k127_8512403_2	1014	1442	1	104375_2	00	ATG	TAA	9bp	0.452
k127_8512403_3	1430	2029	-1	104375_3	01	Edge	None	None	0.507
k127_8512465_1	3	176	-1	104376_1	10	ATG	None	None	0.282
k127_8512465_2	196	1257	-1	104376_2	00	ATG	GGAG/GAGG	5-10bp	0.256
k127_8512465_3	1330	1719	-1	104376_3	00	ATG	GGAGG	5-10bp	0.292
k127_8512465_4	1781	2983	-1	104376_4	00	ATG	AGxAGG/AGGxGG	5-10bp	0.273
k127_8512465_5	3004	3414	-1	104376_5	00	ATG	GGAGG	5-10bp	0.268
k127_8512465_6	3429	3845	-1	104376_6	00	ATG	GGxGG	5-10bp	0.271
k127_8512465_7	3860	4375	-1	104376_7	00	ATG	AGGAG	5-10bp	0.260
k127_8512465_8	4377	5639	-1	104376_8	00	ATG	GGAG/GAGG	5-10bp	0.295
k127_8512465_9	5668	6654	-1	104376_9	00	ATG	GGA/GAG/AGG	5-10bp	0.260
k127_8512465_10	6673	7218	-1	104376_10	00	ATG	AGxAGG/AGGxGG	5-10bp	0.275
k127_8512465_11	7232	7723	-1	104376_11	00	ATG	GGAGG	5-10bp	0.278
k127_8512537_1	1	954	1	104377_1	10	Edge	None	None	0.410
k127_8512549_1	1	882	-1	104378_1	10	ATG	None	None	0.577
k127_8512549_2	879	1199	-1	104378_2	00	ATG	GGAGG	5-10bp	0.545
k127_8512549_3	1229	1417	-1	104378_3	01	Edge	None	None	0.545
k127_8512563_1	24	3158	1	104379_1	00	ATG	TAAA	12bp	0.482
k127_8512563_2	3245	4594	-1	104379_2	00	ATG	TAAAAA	9bp	0.482
k127_8512563_3	4776	4925	-1	104379_3	00	ATG	TAAA	12bp	0.300
k127_8512563_4	4927	5028	1	104379_4	01	ATG	TAAA	12bp	0.461
k127_8512585_1	3	476	1	104380_1	10	Edge	None	None	0.603
k127_8512585_2	607	1248	1	104380_2	00	TTG	None	None	0.559
k127_8512585_3	1714	2538	1	104380_3	01	ATG	None	None	0.526
k127_8512717_1	130	1074	-1	104381_1	01	Edge	None	None	0.498
k127_8512759_1	100	981	1	104382_1	00	ATG	AGGAG	5-10bp	0.302
k127_8512759_2	1170	1982	1	104382_2	00	ATG	GGAG/GAGG	5-10bp	0.256
k127_8512759_3	2036	2206	1	104382_3	01	ATG	GGAGG	5-10bp	0.251
k127_8513030_1	2	913	-1	104383_1	10	ATG	None	None	0.545
k127_8513030_2	1164	1313	1	104383_2	01	ATG	None	None	0.540
k127_8513052_1	201	1202	1	104384_1	00	ATG	AGGAG	5-10bp	0.322
k127_8513109_1	55	1590	-1	104385_1	00	ATG	None	None	0.410
k127_8513163_1	2	73	1	104386_1	10	Edge	None	None	0.389
k127_8513163_2	557	772	1	104386_2	00	ATG	AGGAG	5-10bp	0.384
k127_8513163_3	785	1102	1	104386_3	01	TTG	AGGAG	5-10bp	0.314
k127_8513171_1	3	860	-1	104387_1	10	ATG	GGAG/GAGG	5-10bp	0.613
k127_8513171_2	930	1946	-1	104387_2	01	Edge	None	None	0.587
k127_8513343_1	3	1082	1	104388_1	10	Edge	None	None	0.350
k127_8513343_2	1085	1192	1	104388_2	01	ATG	None	None	0.481
k127_8513437_1	23	283	-1	104389_1	00	TTG	None	None	0.326
k127_8513437_2	284	742	-1	104389_2	00	ATG	None	None	0.368
k127_8513437_3	746	898	-1	104389_3	00	ATG	None	None	0.373
k127_8513437_4	964	1392	-1	104389_4	01	Edge	None	None	0.368
k127_8513438_1	2	166	-1	104390_1	10	ATG	TAAA	14bp	0.418
k127_8513438_2	175	516	-1	104390_2	00	ATG	TAAA	12bp	0.430
k127_8513438_3	534	1103	-1	104390_3	00	ATG	TAA	12bp	0.433
k127_8513438_4	1120	1515	-1	104390_4	00	ATG	TAA	12bp	0.427
k127_8513438_5	1539	1652	1	104390_5	00	ATG	TAAA	11bp	0.360
k127_8513438_6	1735	2037	-1	104390_6	00	ATG	TAAAAA	12bp	0.488
k127_8513438_7	2046	2600	-1	104390_7	00	ATG	None	None	0.458
k127_8513438_8	2601	2918	-1	104390_8	00	ATG	TAAA	12bp	0.465
k127_8513438_9	2939	3304	-1	104390_9	00	ATG	AAAAA	11bp	0.475
k127_8513475_1	2	610	1	104391_1	10	Edge	None	None	0.504
k127_8513475_2	742	2040	1	104391_2	01	TTG	TAA	10bp	0.436
k127_8513479_1	1	1179	1	104392_1	10	Edge	None	None	0.277
k127_8513552_1	3	899	1	104393_1	10	Edge	None	None	0.467
k127_8513795_1	3	1223	-1	104394_1	10	ATG	GGAGG	5-10bp	0.456
k127_8513795_2	1305	2303	-1	104394_2	01	Edge	None	None	0.468
k127_8513900_1	1	132	1	104395_1	10	Edge	None	None	0.447
k127_8513900_2	371	2161	1	104395_2	00	ATG	GGAGG	5-10bp	0.443
k127_8513900_3	2143	4185	1	104395_3	00	ATG	GGAG/GAGG	5-10bp	0.472
k127_8513900_4	4211	5083	1	104395_4	00	ATG	GGA/GAG/AGG	5-10bp	0.512
k127_8513900_5	5042	5401	-1	104395_5	00	ATG	AGGAG	5-10bp	0.439
k127_8513900_6	5808	6635	1	104395_6	00	ATG	AGGAGG	5-10bp	0.382
k127_8513900_7	6918	7097	1	104395_7	00	ATG	AGGA/GGAG/GAGG	11-12bp	0.361
k127_8513900_8	7034	7792	-1	104395_8	00	ATG	AGGAGG	5-10bp	0.364
k127_8513900_9	7806	8786	-1	104395_9	00	ATG	AGGAG	5-10bp	0.384
k127_8513900_10	8874	9554	-1	104395_10	00	ATG	GGA/GAG/AGG	5-10bp	0.420
k127_8513900_11	9496	9780	-1	104395_11	00	ATG	AGGAG	5-10bp	0.404
k127_8514024_1	76	300	-1	104396_1	00	ATG	AGxAGG/AGGxGG	5-10bp	0.307
k127_8514024_2	453	686	1	104396_2	00	ATG	GGAG/GAGG	5-10bp	0.346
k127_8514024_3	670	1077	1	104396_3	00	ATG	AGGA	5-10bp	0.341
k127_8514024_4	1089	1592	-1	104396_4	00	ATG	AGGA	5-10bp	0.407
k127_8514024_5	1657	2490	-1	104396_5	00	ATG	AGGAG	5-10bp	0.403
k127_8514024_6	2751	2978	1	104396_6	00	ATG	AGGAGG	5-10bp	0.382
k127_8514024_7	3131	3502	1	104396_7	00	TTG	AGGAGG	5-10bp	0.349
k127_8514024_8	3507	4343	1	104396_8	00	ATG	GGAGG	5-10bp	0.395
k127_8514024_9	4351	4908	1	104396_9	01	ATG	AGGAGG	5-10bp	0.333
k127_8514129_1	1	315	-1	104397_1	10	ATG	AGxAGG/AGGxGG	5-10bp	0.422
k127_8514129_2	408	1412	-1	104397_2	00	ATG	AGxAGG/AGGxGG	11-12bp	0.366
k127_8514129_3	1413	1901	-1	104397_3	00	ATG	None	None	0.399
k127_8514129_4	2008	2784	-1	104397_4	01	Edge	None	None	0.405
k127_8514424_1	1	939	1	104398_1	10	Edge	None	None	0.479
k127_8514468_1	444	1430	-1	104399_1	00	ATG	AAA	14bp	0.503
k127_8514598_1	224	1111	-1	104400_1	01	Edge	None	None	0.575
k127_8514649_1	1	3240	1	104401_1	11	Edge	None	None	0.341
k127_8514686_1	1	795	-1	104402_1	10	ATG	AGGAG	5-10bp	0.299
k127_8514686_2	797	1858	-1	104402_2	00	ATG	AGGAGG	3-4bp	0.313
k127_8514801_1	2	133	-1	104403_1	10	ATG	AACAA	13bp	0.492
k127_8514801_2	191	964	-1	104403_2	00	ATG	None	None	0.543
k127_8514801_3	961	1101	-1	104403_3	01	Edge	None	None	0.447
k127_8514873_1	171	2738	-1	104404_1	01	Edge	None	None	0.250
k127_8514878_1	1	525	-1	104405_1	10	TTG	TAA	3bp	0.257
k127_8514878_2	543	857	-1	104405_2	00	ATG	TAA	4bp	0.190
k127_8514878_3	1139	1558	-1	104405_3	01	Edge	None	None	0.188
k127_8514890_1	1	1677	-1	104406_1	10	ATG	None	None	0.357
k127_8514976_1	3	296	-1	104407_1	10	ATG	AGGAGG	5-10bp	0.592
k127_8514976_2	317	1126	-1	104407_2	00	ATG	GGAGG	5-10bp	0.636
k127_8514976_3	1212	1391	-1	104407_3	01	Edge	None	None	0.544
k127_8515012_1	2	1312	1	104408_1	10	Edge	None	None	0.516
k127_8515012_2	1410	1502	1	104408_2	01	ATG	TAAA	11bp	0.430
k127_8515237_1	1	624	-1	104409_1	10	ATG	None	None	0.707
k127_8515237_2	621	1268	-1	104409_2	01	Edge	None	None	0.594
k127_8515239_1	2	928	-1	104410_1	10	ATG	None	None	0.340
k127_8515239_2	1005	1298	1	104410_2	00	TTG	AGGA	5-10bp	0.248
k127_8515239_3	1488	2762	1	104410_3	00	ATG	GGAG/GAGG	5-10bp	0.316
k127_8515239_4	2759	4636	-1	104410_4	00	ATG	None	None	0.371
k127_8515243_1	2	1063	1	104411_1	10	Edge	None	None	0.621
k127_8515243_2	1111	1407	1	104411_2	01	ATG	AGGAG	5-10bp	0.626
k127_8515376_1	1	876	1	104412_1	10	Edge	None	None	0.460
k127_8515376_2	949	1692	1	104412_2	00	ATG	AGGAG	5-10bp	0.429
k127_8515376_3	1701	2591	-1	104412_3	00	ATG	GGAG/GAGG	5-10bp	0.460
k127_8515376_4	3012	3668	1	104412_4	00	ATG	None	None	0.478
k127_8515376_5	3758	4231	1	104412_5	00	ATG	GGA/GAG/AGG	5-10bp	0.443
k127_8515376_6	4241	4801	-1	104412_6	01	Edge	None	None	0.488
k127_8515577_1	3	308	1	104413_1	10	Edge	None	None	0.386
k127_8515577_2	302	610	1	104413_2	00	ATG	TAA	12bp	0.369
k127_8515577_3	607	1059	1	104413_3	00	ATG	TAA	12bp	0.389
k127_8515577_4	1046	2089	1	104413_4	00	ATG	AAA	3bp	0.416
k127_8515577_5	2077	2490	1	104413_5	00	ATG	AAAA	4bp	0.362
k127_8515773_1	2	1006	1	104414_1	10	Edge	None	None	0.541
k127_8515773_2	1075	1239	-1	104414_2	01	Edge	None	None	0.461
k127_8516009_1	733	1314	1	104415_1	00	ATG	TAAA	12bp	0.538
k127_8516009_2	1328	1465	1	104415_2	00	ATG	TAAA	12bp	0.507
k127_8516009_3	1487	1984	1	104415_3	00	ATG	AAAAA	10bp	0.454
k127_8516009_4	2011	2319	1	104415_4	00	ATG	AAAAA	10bp	0.502
k127_8516009_5	2341	2457	1	104415_5	00	ATG	AAAAA	10bp	0.462
k127_8516227_1	3	1373	1	104416_1	11	Edge	None	None	0.508
k127_8516252_1	90	686	1	104417_1	00	GTG	GGAGG	5-10bp	0.369
k127_8516252_2	746	1435	1	104417_2	00	ATG	GGAGG	5-10bp	0.325
k127_8516252_3	1582	2085	1	104417_3	00	ATG	AGGAGG	3-4bp	0.321
k127_8516252_4	2085	2216	1	104417_4	01	ATG	GGAGG	5-10bp	0.333
k127_8516508_1	110	322	1	104418_1	00	ATG	None	None	0.239
k127_8516508_2	372	1421	1	104418_2	01	ATG	None	None	0.197
k127_8516509_1	3	197	-1	104419_1	10	ATG	None	None	0.390
k127_8516509_2	361	705	1	104419_2	00	TTG	None	None	0.281
k127_8516509_3	1870	1992	1	104419_3	00	ATG	None	None	0.309
k127_8516619_1	73	378	-1	104420_1	00	TTG	TAAAA	12bp	0.392
k127_8516619_2	864	1034	-1	104420_2	00	ATG	TAA	11bp	0.491
k127_8516619_3	1046	1234	-1	104420_3	00	ATG	AATAA	3bp	0.349
k127_8516619_4	1900	2400	-1	104420_4	00	ATG	AACAA	9bp	0.535
k127_8516619_5	2464	2697	-1	104420_5	00	ATG	AAAAA	9bp	0.432
k127_8516619_6	2969	3844	-1	104420_6	00	ATG	TAA	11bp	0.369
k127_8516619_7	4187	4381	-1	104420_7	00	ATG	TAA	7bp	0.441
k127_8516619_8	4389	4577	-1	104420_8	00	ATG	AAAAA	12bp	0.418
k127_8516619_9	5086	5292	-1	104420_9	00	ATG	TAAA	12bp	0.449
k127_8516619_10	5306	5500	-1	104420_10	00	ATG	AAAAA	9bp	0.395
k127_8516619_11	5822	6019	-1	104420_11	00	ATG	AAAAA	12bp	0.470
k127_8516619_12	6083	6298	-1	104420_12	00	ATG	AAAA	5bp	0.444
k127_8516619_13	6270	6509	-1	104420_13	00	ATG	AAAAA	12bp	0.412
k127_8516619_14	6752	6985	-1	104420_14	00	ATG	TAAAAA	13bp	0.372
k127_8516619_15	7200	7529	1	104420_15	00	ATG	AAAAA	11bp	0.436
k127_8516619_16	7529	7798	1	104420_16	00	ATG	None	None	0.400
k127_8516777_1	3	812	-1	104421_1	10	ATG	GGxGG	5-10bp	0.472
k127_8516777_2	845	1723	-1	104421_2	00	TTG	None	None	0.428
k127_8516777_3	1809	2621	-1	104421_3	00	ATG	GGAG/GAGG	5-10bp	0.413
k127_8516777_4	2753	3457	-1	104421_4	00	ATG	GGAG/GAGG	5-10bp	0.387
k127_8516777_5	3461	4540	-1	104421_5	01	Edge	None	None	0.458
k127_8517060_1	45	311	1	104422_1	00	ATG	AAAAAA	11bp	0.393
k127_8517060_2	320	2725	1	104422_2	00	ATG	AATAA	5bp	0.339
k127_8517079_1	832	1215	-1	104423_1	00	ATG	None	None	0.167
k127_8517155_1	2	232	1	104424_1	10	Edge	None	None	0.429
k127_8517155_2	235	699	1	104424_2	00	ATG	GGAG/GAGG	5-10bp	0.568
k127_8517155_3	747	1067	1	104424_3	00	GTG	None	None	0.533
k127_8517155_4	1058	1288	1	104424_4	00	ATG	GGA/GAG/AGG	5-10bp	0.476
k127_8517155_5	1274	1453	-1	104424_5	01	Edge	None	None	0.483
k127_8517225_1	2	436	-1	104425_1	10	ATG	GGAG/GAGG	5-10bp	0.494
k127_8517225_2	508	1494	-1	104425_2	00	ATG	AGGAGG	5-10bp	0.527
k127_8517225_3	1531	1986	-1	104425_3	01	Edge	None	None	0.504
k127_8517258_1	3	281	1	104426_1	10	Edge	None	None	0.577
k127_8517258_2	399	1313	1	104426_2	01	ATG	None	None	0.529
k127_8517331_1	92	1147	-1	104427_1	01	Edge	None	None	0.446
k127_8517357_1	3	281	-1	104428_1	10	ATG	AGGA	5-10bp	0.344
k127_8517357_2	265	1155	-1	104428_2	00	ATG	GGAG/GAGG	5-10bp	0.321
k127_8517357_3	1134	1817	-1	104428_3	00	ATG	GGA/GAG/AGG	5-10bp	0.311
k127_8517357_4	1814	2449	-1	104428_4	00	ATG	AGGA	5-10bp	0.373
k127_8517357_5	2529	2651	-1	104428_5	00	ATG	None	None	0.390
k127_8517357_6	2678	4045	-1	104428_6	00	ATG	AGGAG	5-10bp	0.346
k127_8517357_7	4063	5130	-1	104428_7	01	Edge	None	None	0.372
k127_8517534_1	1	1707	-1	104429_1	11	Edge	None	None	0.475
k127_8517563_1	3	875	-1	104430_1	10	ATG	GGA/GAG/AGG	5-10bp	0.448
k127_8517563_2	877	2136	-1	104430_2	01	Edge	None	None	0.448
k127_8517570_1	3	956	1	104431_1	10	Edge	None	None	0.524
k127_8517570_2	969	1892	1	104431_2	00	ATG	None	None	0.516
k127_8517570_3	1913	2047	1	104431_3	01	ATG	None	None	0.452
k127_8517579_1	3	860	-1	104432_1	10	ATG	None	None	0.495
k127_8517579_2	857	1717	-1	104432_2	00	ATG	TAA	8bp	0.470
k127_8517579_3	1830	2150	1	104432_3	00	ATG	TAAA	13bp	0.461
k127_8517616_1	3	761	-1	104433_1	10	ATG	TAAAAA	15bp	0.432
k127_8517616_2	733	1128	-1	104433_2	00	ATG	TAA	13bp	0.354
k127_8517616_3	1125	1382	-1	104433_3	01	Edge	None	None	0.422
k127_8517744_1	1	576	-1	104434_1	10	ATG	GGAGG	5-10bp	0.521
k127_8517744_2	689	1813	-1	104434_2	01	Edge	None	None	0.544
k127_8517846_1	1	489	-1	104435_1	10	ATG	None	None	0.546
k127_8517846_2	654	1163	-1	104435_2	01	Edge	None	None	0.337
k127_8517952_1	3	857	-1	104436_1	10	ATG	AGGAGG	5-10bp	0.401
k127_8517952_2	867	1889	-1	104436_2	00	ATG	GGAG/GAGG	5-10bp	0.393
k127_8517952_3	1901	2212	-1	104436_3	00	ATG	GGAG/GAGG	5-10bp	0.372
k127_8517952_4	2229	2708	-1	104436_4	00	ATG	GGAGG	3-4bp	0.415
k127_8517952_5	2729	3085	-1	104436_5	00	ATG	GGAG/GAGG	5-10bp	0.437
k127_8517952_6	3250	3498	1	104436_6	00	ATG	GGA/GAG/AGG	5-10bp	0.410
k127_8517952_7	3517	3777	-1	104436_7	01	Edge	None	None	0.414
k127_8517995_1	3	1046	-1	104437_1	11	Edge	None	None	0.539
k127_8518274_1	3	341	1	104438_1	10	Edge	None	None	0.519
k127_8518274_2	942	1076	1	104438_2	01	ATG	GGA/GAG/AGG	5-10bp	0.459
k127_8518300_1	3	119	-1	104439_1	10	ATG	TAAA	11bp	0.410
k127_8518300_2	604	1263	-1	104439_2	00	ATG	TAAA	11bp	0.374
k127_8518300_3	1221	1475	-1	104439_3	00	TTG	AAAAA	12bp	0.357
k127_8518300_4	1556	1741	-1	104439_4	01	Edge	None	None	0.478
k127_8518311_1	1	717	-1	104440_1	10	ATG	GGA/GAG/AGG	5-10bp	0.435
k127_8518311_2	759	1094	-1	104440_2	01	Edge	None	None	0.440
k127_8518388_1	1	711	1	104441_1	10	Edge	None	None	0.390
k127_8518388_2	717	1325	1	104441_2	01	ATG	AAAAA	12bp	0.461
k127_8518588_1	3	209	-1	104442_1	10	ATG	None	None	0.488
k127_8518588_2	287	1498	-1	104442_2	00	ATG	None	None	0.595
k127_8518588_3	1486	1716	-1	104442_3	01	Edge	None	None	0.554
k127_8518753_1	1	498	1	104443_1	10	Edge	None	None	0.608
k127_8518753_2	500	838	1	104443_2	00	ATG	GGA/GAG/AGG	3-4bp	0.676
k127_8518753_3	1004	1402	1	104443_3	00	GTG	None	None	0.499
k127_8518753_4	1390	1845	1	104443_4	01	ATG	GGAGG	5-10bp	0.634
k127_8518904_1	1	330	-1	104444_1	10	ATG	AAAAA	9bp	0.521
k127_8518904_2	327	950	-1	104444_2	00	ATG	TAAA	11bp	0.529
k127_8518904_3	1362	1442	1	104444_3	01	ATG	TAA	9bp	0.605
k127_8518965_1	3	1853	-1	104445_1	11	Edge	None	None	0.504
k127_8518969_1	1	438	1	104446_1	10	Edge	None	None	0.532
k127_8518969_2	435	1325	1	104446_2	00	ATG	GGA/GAG/AGG	5-10bp	0.487
k127_8519057_1	1	372	1	104447_1	10	Edge	None	None	0.296
k127_8519057_2	458	988	1	104447_2	00	ATG	GGAGG	5-10bp	0.298
k127_8519173_1	1	828	1	104448_1	10	Edge	None	None	0.534
k127_8519173_2	947	1360	1	104448_2	01	ATG	None	None	0.505
k127_8519213_1	69	1589	-1	104449_1	01	Edge	None	None	0.594
k127_8519436_1	3	464	1	104450_1	10	Edge	None	None	0.433
k127_8519436_2	597	1058	1	104450_2	01	ATG	TAA	11bp	0.476
k127_8519535_1	2	1054	-1	104451_1	10	ATG	AGGAG	5-10bp	0.315
k127_8519765_1	1	405	1	104453_1	10	Edge	None	None	0.536
k127_8519765_2	492	1010	1	104453_2	01	ATG	None	None	0.522
k127_8519819_1	1	177	-1	104454_1	10	ATG	None	None	0.435
k127_8519819_2	252	395	-1	104454_2	00	ATG	None	None	0.507
k127_8519819_3	716	1459	1	104454_3	00	ATG	None	None	0.570
k127_8519819_4	1640	2071	-1	104454_4	00	ATG	None	None	0.523
k127_8519819_5	2185	2796	-1	104454_5	00	ATG	None	None	0.562
k127_8519819_6	2800	6081	-1	104454_6	00	ATG	None	None	0.561
k127_8519819_7	6219	6671	-1	104454_7	00	ATG	None	None	0.581
k127_8519822_1	1	201	1	104455_1	10	Edge	None	None	0.453
k127_8519822_2	432	1043	1	104455_2	00	GTG	GGA/GAG/AGG	5-10bp	0.466
k127_8519822_3	1086	1310	1	104455_3	01	ATG	AGGAGG	5-10bp	0.480
k127_8519831_1	3	230	-1	104456_1	10	ATG	GGAG/GAGG	5-10bp	0.425
k127_8519831_2	248	1012	-1	104456_2	00	ATG	GGAG/GAGG	5-10bp	0.441
k127_8519831_3	1054	1950	-1	104456_3	00	ATG	AGGAG	5-10bp	0.427
k127_8519831_4	1974	3233	-1	104456_4	00	ATG	AGGA/GGAG/GAGG	11-12bp	0.392
k127_8519831_5	3253	3636	-1	104456_5	01	Edge	None	None	0.458
k127_8519915_1	3	134	1	104457_1	10	Edge	None	None	0.129
k127_8519915_2	160	1155	1	104457_2	01	ATG	None	None	0.235
k127_8519944_1	2	133	-1	104458_1	10	ATG	AGGAG	5-10bp	0.356
k127_8519944_2	133	1290	-1	104458_2	01	Edge	None	None	0.294
k127_8520033_1	3	434	-1	104459_1	10	ATG	AGGAG	5-10bp	0.512
k127_8520033_2	434	2371	-1	104459_2	00	ATG	None	None	0.411
k127_8520033_3	2463	2909	1	104459_3	01	ATG	AGxAGG/AGGxGG	3-4bp	0.389
k127_8520083_1	1	351	-1	104460_1	10	ATG	AGxAGG/AGGxGG	5-10bp	0.598
k127_8520083_2	536	1177	-1	104460_2	00	ATG	GGAGG	5-10bp	0.639
k127_8520083_3	1299	2060	1	104460_3	00	ATG	GGAGG	5-10bp	0.610
k127_8520083_4	2054	2605	-1	104460_4	00	ATG	GGAGG	5-10bp	0.656
k127_8520083_5	2765	2977	1	104460_5	01	GTG	GGAGG	5-10bp	0.624
k127_8520149_1	1	5154	1	104461_1	10	Edge	None	None	0.594
k127_8520149_2	5346	6551	1	104461_2	00	ATG	None	None	0.619
k127_8520344_1	3	1325	-1	104462_1	10	ATG	GGA/GAG/AGG	11-12bp	0.638
k127_8520344_2	1300	1443	-1	104462_2	01	Edge	None	None	0.535
k127_8520368_1	68	1168	-1	104463_1	01	Edge	None	None	0.317
k127_8520446_1	1	1395	1	104464_1	11	Edge	None	None	0.288
k127_8520478_1	3	494	-1	104465_1	10	TTG	None	None	0.295
k127_8520478_2	652	852	-1	104465_2	00	ATG	None	None	0.179
k127_8520478_3	967	1323	-1	104465_3	00	GTG	AGGAG	5-10bp	0.244
k127_8520478_4	1391	3211	-1	104465_4	00	ATG	GGAG/GAGG	5-10bp	0.272
k127_8520478_5	3299	4912	-1	104465_5	00	ATG	GGAG/GAGG	5-10bp	0.234
k127_8520478_6	4917	5621	-1	104465_6	00	ATG	AGGAG	5-10bp	0.279
k127_8520535_1	2	1114	-1	104466_1	11	Edge	None	None	0.609
k127_8520653_1	3	1592	-1	104467_1	10	ATG	GGA/GAG/AGG	5-10bp	0.398
k127_8520653_2	1722	2033	1	104467_2	00	ATG	AGGAG	5-10bp	0.397
k127_8520653_3	2172	3161	-1	104467_3	00	TTG	None	None	0.404
k127_8520653_4	3224	3466	1	104467_4	00	ATG	None	None	0.391
k127_8520653_5	3622	5793	1	104467_5	00	ATG	AGGA/GGAG/GAGG	11-12bp	0.419
k127_8520653_6	5857	6411	1	104467_6	00	ATG	GGA/GAG/AGG	5-10bp	0.357
k127_8520653_7	6413	7960	1	104467_7	00	ATG	GGA/GAG/AGG	11-12bp	0.426
k127_8520653_8	7962	8870	1	104467_8	00	ATG	AGxAGG/AGGxGG	5-10bp	0.408
k127_8520653_9	8891	9220	1	104467_9	01	ATG	AGGAG	5-10bp	0.424
k127_8520702_1	1	264	1	104468_1	10	Edge	None	None	0.239
k127_8520702_2	318	1031	1	104468_2	01	ATG	GGA/GAG/AGG	5-10bp	0.279
k127_8520850_1	2	580	-1	104469_1	10	ATG	AGGAG	5-10bp	0.480
k127_8520850_2	995	1711	1	104469_2	01	ATG	GGA/GAG/AGG	5-10bp	0.437
k127_8521128_1	3	530	-1	104470_1	10	ATG	AGGAG	5-10bp	0.633
k127_8521128_2	545	3271	-1	104470_2	01	Edge	None	None	0.629
k127_8521173_1	3	803	-1	104471_1	10	ATG	GGAGG	5-10bp	0.552
k127_8521173_2	943	1788	1	104471_2	01	ATG	AGGAG	5-10bp	0.534
k127_8521205_1	3	437	-1	104472_1	10	ATG	None	None	0.510
k127_8521205_2	519	1442	-1	104472_2	00	ATG	None	None	0.534
k127_8521205_3	1529	2176	-1	104472_3	01	Edge	None	None	0.577
k127_8521275_1	1	951	1	104473_1	10	Edge	None	None	0.328
k127_8521275_2	1016	1348	1	104473_2	00	ATG	GGAG/GAGG	5-10bp	0.261
k127_8521275_3	1362	1682	1	104473_3	00	ATG	GGA/GAG/AGG	5-10bp	0.274
k127_8521275_4	1845	2690	1	104473_4	00	TTG	AGGAG	5-10bp	0.275
k127_8521275_5	2725	3522	-1	104473_5	00	TTG	AGGAG	5-10bp	0.224
k127_8521275_6	3759	4256	1	104473_6	00	ATG	None	None	0.301
k127_8521275_7	4323	5204	1	104473_7	00	ATG	AGGAG	5-10bp	0.293
k127_8521275_8	5326	5730	1	104473_8	00	ATG	GGAGG	5-10bp	0.301
k127_8521291_1	136	2985	1	104474_1	00	ATG	AGGAG	5-10bp	0.427
k127_8521291_2	3242	3517	1	104474_2	01	ATG	AGGAGG	5-10bp	0.428
k127_8521499_1	1	66	1	104475_1	10	Edge	None	None	0.333
k127_8521499_2	229	1041	1	104475_2	01	ATG	AGGAG	5-10bp	0.368
k127_8521507_1	1	75	-1	104476_1	10	ATG	GGA/GAG/AGG	5-10bp	0.267
k127_8521507_2	85	1209	-1	104476_2	01	Edge	None	None	0.431
k127_8521588_1	1	1173	-1	104477_1	11	Edge	None	None	0.362
k127_8521761_1	1	990	1	104478_1	10	Edge	None	None	0.423
k127_8521761_2	1088	1744	1	104478_2	00	ATG	AAAAAA	15bp	0.432
k127_8521761_3	1778	3466	1	104478_3	00	ATG	None	None	0.418
k127_8521761_4	3663	6281	1	104478_4	00	ATG	None	None	0.478
k127_8521761_5	6369	7124	1	104478_5	00	ATG	None	None	0.468
k127_8521761_6	7144	8070	1	104478_6	00	ATG	AAAA	14bp	0.433
k127_8521761_7	8081	9388	1	104478_7	01	ATG	None	None	0.428
k127_8521785_1	2	151	1	104479_1	10	Edge	None	None	0.340
k127_8521785_2	312	710	-1	104479_2	00	ATG	AGGAG	5-10bp	0.479
k127_8521785_3	780	1208	-1	104479_3	00	ATG	GGAGG	5-10bp	0.450
k127_8521785_4	1433	1687	-1	104479_4	00	ATG	AGGA	5-10bp	0.404
k127_8521958_1	3	179	1	104480_1	10	Edge	None	None	0.186
k127_8521958_2	176	688	1	104480_2	00	ATG	AGGAG	5-10bp	0.302
k127_8521958_3	707	1063	1	104480_3	00	TTG	None	None	0.272
k127_8521958_4	1073	2593	1	104480_4	00	ATG	AGGAG	5-10bp	0.291
k127_8521958_5	2610	3458	1	104480_5	01	ATG	AGGAG	5-10bp	0.285
k127_8522198_1	2	925	1	104481_1	10	Edge	None	None	0.640
k127_8522198_2	925	1869	1	104481_2	00	ATG	None	None	0.624
k127_8522198_3	1940	4063	1	104481_3	00	TTG	None	None	0.658
k127_8522198_4	4060	4671	1	104481_4	00	ATG	AGGA	5-10bp	0.649
k127_8522198_5	4668	5147	1	104481_5	00	ATG	AGGAG	5-10bp	0.650
k127_8522198_6	5144	5617	1	104481_6	00	ATG	None	None	0.722
k127_8522198_7	5632	6060	1	104481_7	01	ATG	AGGA	5-10bp	0.636
k127_8522252_1	1	858	1	104482_1	10	Edge	None	None	0.624
k127_8522252_2	1263	1931	1	104482_2	00	ATG	GGAG/GAGG	5-10bp	0.677
k127_8522330_1	3	734	1	104483_1	10	Edge	None	None	0.540
k127_8522330_2	810	1415	1	104483_2	00	ATG	GGAG/GAGG	5-10bp	0.574
k127_8522340_1	1	81	1	104484_1	10	Edge	None	None	0.111
k127_8522340_2	89	1591	1	104484_2	00	ATG	None	None	0.225
k127_8522453_1	1	1635	-1	104485_1	11	Edge	None	None	0.517
k127_8522477_1	168	797	-1	104486_1	00	ATG	GGAG/GAGG	5-10bp	0.386
k127_8522477_2	822	1415	-1	104486_2	00	ATG	AGGAGG	5-10bp	0.348
k127_8522477_3	1625	2554	-1	104486_3	00	ATG	AGGAG	5-10bp	0.429
k127_8522477_4	2769	3017	-1	104486_4	00	ATG	AGGAG	5-10bp	0.361
k127_8522477_5	3156	3740	-1	104486_5	00	ATG	AGGA	5-10bp	0.385
k127_8522477_6	3823	4596	-1	104486_6	00	ATG	AGGA	5-10bp	0.311
k127_8522477_7	4624	4800	-1	104486_7	00	ATG	GGAG/GAGG	5-10bp	0.294
k127_8522477_8	4816	5244	-1	104486_8	00	ATG	AGGAGG	5-10bp	0.326
k127_8522477_9	5358	5762	-1	104486_9	00	ATG	AGGAG	5-10bp	0.378
k127_8522477_10	5945	6748	-1	104486_10	00	ATG	GGA/GAG/AGG	5-10bp	0.301
k127_8522477_11	6735	7001	-1	104486_11	00	ATG	GGAG/GAGG	5-10bp	0.333
k127_8522477_12	6998	7378	-1	104486_12	00	ATG	GGA/GAG/AGG	5-10bp	0.341
k127_8522477_13	7384	7833	-1	104486_13	00	ATG	GGAG/GAGG	5-10bp	0.316
k127_8522477_14	7879	8352	-1	104486_14	00	ATG	GGAG/GAGG	5-10bp	0.316
k127_8522477_15	8349	8876	-1	104486_15	00	ATG	AGGA	5-10bp	0.339
k127_8522477_16	8866	9105	-1	104486_16	00	ATG	AGGAG	5-10bp	0.350
k127_8522477_17	9116	9403	-1	104486_17	00	ATG	AGGAG	5-10bp	0.326
k127_8522477_18	9396	9920	-1	104486_18	00	ATG	GGAG/GAGG	5-10bp	0.320
k127_8522477_19	9953	10195	-1	104486_19	00	ATG	AGGAG	5-10bp	0.325
k127_8522477_20	10239	10451	-1	104486_20	00	ATG	GGAG/GAGG	5-10bp	0.305
k127_8522477_21	10493	10672	-1	104486_21	00	ATG	AGGAG	5-10bp	0.317
k127_8522477_22	11251	11976	-1	104486_22	01	Edge	None	None	0.382
k127_8522502_1	1	282	1	104487_1	10	Edge	None	None	0.603
k127_8522502_2	578	1147	-1	104487_2	00	ATG	AAAAA	12bp	0.544
k127_8522502_3	1298	1531	1	104487_3	01	ATG	None	None	0.509
k127_8522673_1	1	504	1	104488_1	10	Edge	None	None	0.435
k127_8522673_2	514	1497	1	104488_2	01	ATG	None	None	0.468
k127_8522793_1	2	1006	-1	104489_1	11	Edge	None	None	0.410
k127_8522852_1	1	2757	1	104490_1	10	Edge	None	None	0.520
k127_8522852_2	2786	2938	1	104490_2	01	ATG	GGA/GAG/AGG	5-10bp	0.503
k127_8522860_1	140	493	-1	104491_1	00	ATG	AAAA	11bp	0.373
k127_8522860_2	480	770	-1	104491_2	00	ATG	None	None	0.388
k127_8522860_3	890	1999	-1	104491_3	01	Edge	None	None	0.401
k127_8522887_1	1	540	-1	104492_1	10	ATG	GGA/GAG/AGG	5-10bp	0.344
k127_8522887_2	757	1083	1	104492_2	01	ATG	GGA/GAG/AGG	5-10bp	0.385
k127_8522906_1	3	1340	-1	104493_1	11	Edge	None	None	0.202
k127_8523014_1	3	455	1	104494_1	10	Edge	None	None	0.393
k127_8523014_2	517	1344	1	104494_2	01	ATG	AGGAG	5-10bp	0.421
k127_8523085_1	195	773	1	104495_1	00	ATG	None	None	0.257
k127_8523085_2	1035	1316	1	104495_2	00	ATG	None	None	0.238
k127_8523085_3	1503	1589	1	104495_3	01	GTG	GGA/GAG/AGG	5-10bp	0.333
k127_8523127_1	3	584	-1	104496_1	10	ATG	GGAGG	5-10bp	0.447
k127_8523127_2	855	1118	1	104496_2	01	ATG	None	None	0.390
k127_8523139_1	1	627	1	104497_1	10	Edge	None	None	0.557
k127_8523139_2	627	1091	1	104497_2	00	ATG	None	None	0.531
k127_8523139_3	1096	1206	1	104497_3	01	ATG	None	None	0.432
k127_8523234_1	1	978	-1	104498_1	10	ATG	None	None	0.236
k127_8523330_1	2	238	-1	104499_1	10	ATG	TAAAAA	3bp	0.418
k127_8523330_2	272	793	-1	104499_2	00	ATG	TAAAAA	9bp	0.511
k127_8523330_3	837	1397	-1	104499_3	00	ATG	TAA	11bp	0.513
k127_8523343_1	3	188	-1	104500_1	10	ATG	GGAG/GAGG	5-10bp	0.602
k127_8523343_2	185	1168	-1	104500_2	01	Edge	None	None	0.579
k127_8523457_1	1	72	-1	104501_1	10	ATG	TAA	3bp	0.319
k127_8523457_2	80	1123	-1	104501_2	00	ATG	TAAA	13bp	0.382
k127_8523457_3	1134	1610	-1	104501_3	01	Edge	None	None	0.379
k127_8523818_1	2	184	-1	104502_1	10	ATG	TAAA	11bp	0.437
k127_8523818_2	253	531	-1	104502_2	00	ATG	TAA	5bp	0.394
k127_8523818_3	537	809	-1	104502_3	00	ATG	TAA	11bp	0.388
k127_8523818_4	888	1232	-1	104502_4	00	ATG	TAAA	11bp	0.432
k127_8523857_1	1	702	-1	104503_1	10	ATG	AGGA	5-10bp	0.301
k127_8523857_2	749	1903	-1	104503_2	01	Edge	None	None	0.332
k127_8523904_1	1	630	1	104504_1	10	Edge	None	None	0.303
k127_8523904_2	716	1060	-1	104504_2	01	Edge	None	None	0.249
k127_8523941_1	3	497	1	104505_1	10	Edge	None	None	0.414
k127_8523941_2	527	664	1	104505_2	00	ATG	AGGAG	5-10bp	0.268
k127_8523941_3	837	1160	1	104505_3	00	ATG	AGGAGG	5-10bp	0.438
k127_8523941_4	1228	1446	1	104505_4	00	ATG	AGGAGG	5-10bp	0.370
k127_8523941_5	1409	1615	1	104505_5	00	ATG	GGAGG	5-10bp	0.362
k127_8523941_6	1628	1879	1	104505_6	00	ATG	AGGAGG	5-10bp	0.397
k127_8523941_7	1866	2045	1	104505_7	00	ATG	GGAGG	5-10bp	0.394
k127_8523941_8	2110	2601	1	104505_8	00	ATG	AGGAG	5-10bp	0.356
k127_8523941_9	2610	4796	1	104505_9	00	ATG	AGGAG	5-10bp	0.366
k127_8524049_1	2	754	-1	104506_1	10	ATG	GGAG/GAGG	5-10bp	0.539
k127_8524049_2	1003	1695	1	104506_2	00	ATG	GGAGG	5-10bp	0.514
k127_8524049_3	1768	2967	1	104506_3	01	GTG	GGAGG	5-10bp	0.509
k127_8524067_1	3	425	1	104507_1	10	Edge	None	None	0.508
k127_8524067_2	645	1265	-1	104507_2	01	Edge	None	None	0.498
k127_8524189_1	2	490	-1	104508_1	10	ATG	GGAG/GAGG	5-10bp	0.413
k127_8524189_2	639	1010	1	104508_2	01	ATG	GGAG/GAGG	5-10bp	0.374
k127_8524237_1	2	301	1	104509_1	10	Edge	None	None	0.630
k127_8524237_2	330	1628	-1	104509_2	00	ATG	None	None	0.508
k127_8524237_3	2074	2937	1	104509_3	00	ATG	None	None	0.587
k127_8524237_4	2962	3615	-1	104509_4	01	Edge	None	None	0.495
k127_8524239_1	1	792	1	104510_1	10	Edge	None	None	0.236
k127_8524239_2	796	3087	1	104510_2	01	TTG	None	None	0.185
k127_8524244_1	129	1145	1	104511_1	01	GTG	GGA/GAG/AGG	5-10bp	0.452
k127_8524267_1	2	121	1	104512_1	10	Edge	None	None	0.400
k127_8524267_2	278	802	1	104512_2	00	ATG	None	None	0.288
k127_8524267_3	1931	2245	1	104512_3	00	ATG	GGA/GAG/AGG	5-10bp	0.333
k127_8524329_1	1	3450	1	104513_1	10	Edge	None	None	0.403
k127_8524329_2	3453	4304	1	104513_2	01	ATG	AAA	9bp	0.410
k127_8524516_1	2	1183	-1	104514_1	11	Edge	None	None	0.667
k127_8524606_1	2	826	-1	104515_1	10	ATG	GGA/GAG/AGG	11-12bp	0.399
k127_8524606_2	998	1438	1	104515_2	00	ATG	AGGA	5-10bp	0.379
k127_8524606_3	1463	1834	1	104515_3	01	ATG	AGGA/GGAG/GAGG	11-12bp	0.403
k127_8524722_1	2	973	-1	104516_1	10	ATG	AGGAG	5-10bp	0.533
k127_8524722_2	1055	1636	-1	104516_2	01	Edge	None	None	0.505
k127_8524820_1	1	399	-1	104517_1	10	ATG	AATAA	3bp	0.216
k127_8524820_2	389	784	-1	104517_2	00	ATG	AAAAAA	8bp	0.179
k127_8524820_3	789	1145	-1	104517_3	01	Edge	None	None	0.190
k127_8524976_1	3	209	1	104518_1	10	Edge	None	None	0.444
k127_8524976_2	267	1439	1	104518_2	00	GTG	TAAAAA	9bp	0.500
k127_8524976_3	1436	1654	1	104518_3	01	ATG	TAAA	6bp	0.438
k127_8525114_1	3	749	1	104519_1	10	Edge	None	None	0.367
k127_8525114_2	811	1224	-1	104519_2	01	Edge	None	None	0.423
k127_8525214_1	2	436	-1	104520_1	10	TTG	AGGAGG	5-10bp	0.545
k127_8525214_2	607	1119	-1	104520_2	00	ATG	AGGAGG	5-10bp	0.522
k127_8525214_3	1343	1450	-1	104520_3	01	Edge	None	None	0.694
k127_8525404_1	2	832	-1	104521_1	10	ATG	GGAGG	5-10bp	0.438
k127_8525404_2	1122	1739	1	104521_2	00	ATG	None	None	0.403
k127_8525404_3	1742	2383	1	104521_3	01	ATG	AGGAG	5-10bp	0.433
k127_8525452_1	1	243	1	104522_1	10	Edge	None	None	0.395
k127_8525452_2	236	1270	1	104522_2	01	ATG	AGGAGG	5-10bp	0.409
k127_8525615_1	1	1371	1	104523_1	11	Edge	None	None	0.198
k127_8525643_1	2	1099	1	104524_1	10	Edge	None	None	0.523
k127_8525794_1	1	696	-1	104525_1	10	ATG	None	None	0.582
k127_8525794_2	721	1011	-1	104525_2	01	Edge	None	None	0.526
k127_8525886_1	1	186	-1	104526_1	10	ATG	None	None	0.301
k127_8525886_2	186	485	-1	104526_2	00	ATG	GGAGG	5-10bp	0.277
k127_8525886_3	646	1002	-1	104526_3	01	Edge	None	None	0.162
k127_8525909_1	3	119	-1	104527_1	10	ATG	AGxAGG/AGGxGG	5-10bp	0.282
k127_8525909_2	267	668	1	104527_2	00	ATG	GGAG/GAGG	5-10bp	0.284
k127_8525909_3	872	1567	1	104527_3	00	ATG	GGAG/GAGG	5-10bp	0.343
k127_8525909_4	1589	1918	1	104527_4	01	ATG	AGGA	5-10bp	0.370
k127_8525942_1	3	1778	-1	104528_1	11	Edge	None	None	0.207
k127_8525971_1	106	1053	1	104529_1	01	ATG	None	None	0.324
k127_8526028_1	1	1254	1	104530_1	10	Edge	None	None	0.530
k127_8526104_1	684	1706	-1	104531_1	00	TTG	AGGA/GGAG/GAGG	11-12bp	0.417
k127_8526168_1	2	547	-1	104532_1	10	ATG	AAAA	12bp	0.410
k127_8526168_2	650	763	1	104532_2	00	ATG	TAAA	11bp	0.254
k127_8526168_3	817	1071	1	104532_3	01	ATG	AAAA	15bp	0.388
k127_8526221_1	3	248	1	104533_1	10	Edge	None	None	0.240
k127_8526221_2	290	1072	1	104533_2	01	ATG	None	None	0.240
k127_8526268_1	2	2470	-1	104534_1	10	ATG	AGGA	5-10bp	0.260
k127_8526314_1	3	206	-1	104535_1	10	ATG	TAA	7bp	0.387
k127_8526314_2	245	922	1	104535_2	00	ATG	AAAA	11bp	0.398
k127_8526403_1	150	356	-1	104536_1	00	ATG	GGA/GAG/AGG	5-10bp	0.541
k127_8526403_2	319	540	-1	104536_2	00	ATG	GGAGG	5-10bp	0.473
k127_8526403_3	554	1591	-1	104536_3	00	GTG	GGAG/GAGG	5-10bp	0.435
k127_8526403_4	1588	1653	-1	104536_4	01	Edge	None	None	0.470
k127_8526412_1	1	1896	1	104537_1	11	Edge	None	None	0.354
k127_8526578_1	3	1064	-1	104538_1	10	ATG	None	None	0.484
k127_8526578_2	1068	1370	-1	104538_2	01	Edge	None	None	0.479
k127_8526728_1	2	3298	1	104539_1	10	Edge	None	None	0.336
k127_8526728_2	3667	4428	1	104539_2	00	ATG	AGGAG	5-10bp	0.276
k127_8526728_3	4683	5153	1	104539_3	01	ATG	None	None	0.325
k127_8526781_1	2	1903	1	104540_1	11	Edge	None	None	0.287
k127_8526939_1	3	188	-1	104541_1	10	ATG	TATAA	12bp	0.328
k127_8526939_2	237	1763	1	104541_2	00	ATG	TAA	12bp	0.315
k127_8526939_3	1792	3210	-1	104541_3	00	ATG	TAAA	9bp	0.343
k127_8526939_4	3225	3785	-1	104541_4	00	ATG	AAAA	4bp	0.310
k127_8526939_5	3810	4352	-1	104541_5	00	ATG	TAA	11bp	0.319
k127_8526939_6	4701	5030	-1	104541_6	00	ATG	AATAA	14bp	0.324
k127_8526939_7	5133	5420	1	104541_7	01	ATG	TAAA	14bp	0.288
k127_8527048_1	1	1038	-1	104542_1	11	Edge	None	None	0.397
k127_8527164_1	2	1345	1	104543_1	11	Edge	None	None	0.267
k127_8527231_1	2	337	1	104544_1	10	Edge	None	None	0.551
k127_8527231_2	353	841	1	104544_2	00	ATG	None	None	0.597
k127_8527231_3	887	1099	1	104544_3	01	ATG	None	None	0.531
k127_8527232_1	185	2917	1	104545_1	00	ATG	None	None	0.270
k127_8527283_1	2	784	1	104546_1	10	Edge	None	None	0.398
k127_8527283_2	781	1431	1	104546_2	00	ATG	GGAG/GAGG	5-10bp	0.425
k127_8527283_3	1446	2105	1	104546_3	00	GTG	GGAG/GAGG	5-10bp	0.448
k127_8527283_4	2334	2753	1	104546_4	01	ATG	GGAGG	5-10bp	0.452
k127_8527406_1	1	3114	1	104547_1	10	Edge	None	None	0.285
k127_8527406_2	3108	3737	1	104547_2	00	ATG	GGAG/GAGG	5-10bp	0.275
k127_8527406_3	3732	4664	-1	104547_3	00	ATG	None	None	0.325
k127_8527406_4	4654	5187	-1	104547_4	01	Edge	None	None	0.330
k127_8527423_1	414	1643	1	104548_1	00	ATG	AGGA	5-10bp	0.687
k127_8527423_2	1662	2420	1	104548_2	01	ATG	GGAG/GAGG	5-10bp	0.660
k127_8527451_1	3	320	-1	104549_1	10	GTG	None	None	0.651
k127_8527451_2	301	1032	-1	104549_2	00	ATG	None	None	0.605
k127_8527451_3	1096	1848	1	104549_3	01	ATG	None	None	0.566
k127_8527500_1	3	1427	1	104550_1	11	Edge	None	None	0.411
k127_8527566_1	3	449	1	104551_1	10	Edge	None	None	0.528
k127_8527566_2	611	1012	1	104551_2	01	ATG	AGGAG	5-10bp	0.535
k127_8527628_1	1	789	1	104552_1	10	Edge	None	None	0.138
k127_8527628_2	850	1041	1	104552_2	01	ATG	TATAA	12bp	0.286
k127_8527869_1	3	905	1	104553_1	10	Edge	None	None	0.172
k127_8527896_1	293	1252	1	104554_1	01	ATG	None	None	0.564
k127_8527904_1	2	937	1	104555_1	10	Edge	None	None	0.547
k127_8527904_2	930	1616	1	104555_2	00	ATG	AGGAG	5-10bp	0.565
k127_8527904_3	1619	2050	1	104555_3	01	ATG	AGGAG	5-10bp	0.553
k127_8527988_1	3	1022	1	104556_1	11	Edge	None	None	0.492
k127_8528042_1	317	1945	1	104557_1	00	ATG	None	None	0.570
k127_8528042_2	1981	4536	1	104557_2	00	ATG	None	None	0.546
k127_8528042_3	4541	4702	-1	104557_3	00	ATG	None	None	0.451
k127_8528042_4	4659	4763	-1	104557_4	00	ATG	None	None	0.514
k127_8528042_5	4895	6631	-1	104557_5	01	Edge	None	None	0.526
k127_8528092_1	2	1009	-1	104558_1	10	ATG	GGA/GAG/AGG	11-12bp	0.335
k127_8528092_2	1247	1429	-1	104558_2	00	ATG	AGxAG	5-10bp	0.273
k127_8528095_1	1	882	1	104559_1	10	Edge	None	None	0.446
k127_8528166_1	3	719	-1	104560_1	10	ATG	None	None	0.533
k127_8528166_2	845	1072	1	104560_2	01	ATG	None	None	0.518
k127_8528210_1	2	1522	-1	104561_1	10	ATG	GGA/GAG/AGG	5-10bp	0.523
k127_8528210_2	1844	3850	1	104561_2	00	ATG	None	None	0.503
k127_8528210_3	3989	4822	1	104561_3	01	ATG	None	None	0.523
k127_8528455_1	3	116	-1	104562_1	10	ATG	AGxAGG/AGGxGG	5-10bp	0.298
k127_8528455_2	129	1043	-1	104562_2	00	ATG	GGAG/GAGG	5-10bp	0.323
k127_8528455_3	1046	1945	-1	104562_3	00	ATG	GGAGG	5-10bp	0.326
k127_8528467_1	877	984	-1	104563_1	00	ATG	TAA	3bp	0.343
k127_8528611_1	1	753	1	104564_1	10	Edge	None	None	0.665
k127_8528611_2	750	1202	1	104564_2	00	ATG	AGGAGG	5-10bp	0.647
k127_8528696_1	47	1480	1	104565_1	00	ATG	None	None	0.372
k127_8528696_2	1819	2037	1	104565_2	01	GTG	GGA/GAG/AGG	5-10bp	0.475
k127_8528888_1	1	1377	1	104566_1	10	Edge	None	None	0.571
k127_8528941_1	639	845	1	104567_1	00	ATG	TAA	6bp	0.469
k127_8528941_2	1388	1669	1	104567_2	01	ATG	TAAAA	12bp	0.553
k127_8528983_1	1	144	1	104568_1	10	Edge	None	None	0.465
k127_8528983_2	179	1654	1	104568_2	00	ATG	None	None	0.478
k127_8528983_3	1733	2464	1	104568_3	01	ATG	None	None	0.469
k127_8529001_1	2	1168	1	104569_1	10	Edge	None	None	0.514
k127_8529001_2	1203	2867	1	104569_2	00	ATG	None	None	0.526
k127_8529001_3	2879	3802	1	104569_3	00	ATG	None	None	0.565
k127_8529001_4	3856	5151	1	104569_4	00	ATG	None	None	0.576
k127_8529001_5	5241	5573	1	104569_5	01	ATG	None	None	0.562
k127_8529023_1	1	666	1	104570_1	10	Edge	None	None	0.526
k127_8529023_2	714	1415	1	104570_2	00	ATG	None	None	0.511
k127_8529023_3	1400	1726	-1	104570_3	01	Edge	None	None	0.486
k127_8529101_1	2	181	1	104571_1	10	Edge	None	None	0.378
k127_8529101_2	105	1118	-1	104571_2	00	GTG	GGA/GAG/AGG	5-10bp	0.370
k127_8529101_3	1251	2564	-1	104571_3	00	ATG	None	None	0.366
k127_8529101_4	2554	2718	-1	104571_4	01	Edge	None	None	0.430
k127_8529255_1	86	229	1	104572_1	00	ATG	TAAA	9bp	0.194
k127_8529255_2	513	1211	1	104572_2	01	ATG	TAAAAA	13bp	0.176
k127_8529277_1	1	252	-1	104573_1	10	GTG	AGGAG	5-10bp	0.290
k127_8529277_2	367	1095	1	104573_2	00	ATG	GGAG/GAGG	5-10bp	0.251
k127_8529277_3	1067	1528	1	104573_3	01	ATG	GGAG/GAGG	5-10bp	0.242
k127_8529287_1	3	422	-1	104574_1	10	ATG	AGGAG	5-10bp	0.307
k127_8529287_2	667	759	-1	104574_2	00	ATG	GGAG/GAGG	5-10bp	0.269
k127_8529287_3	1102	1239	1	104574_3	01	ATG	None	None	0.188
k127_8529324_1	1	165	1	104575_1	10	Edge	None	None	0.364
k127_8529324_2	439	1197	1	104575_2	01	ATG	AGGAG	5-10bp	0.358
k127_8529359_1	32	205	-1	104576_1	00	ATG	GGAG/GAGG	5-10bp	0.362
k127_8529359_2	761	1180	-1	104576_2	00	ATG	AGGAG	5-10bp	0.448
k127_8529359_3	1392	1985	-1	104576_3	00	ATG	GGA/GAG/AGG	5-10bp	0.318
k127_8529657_1	3	191	-1	104577_1	10	ATG	None	None	0.291
k127_8529657_2	310	501	-1	104577_2	00	ATG	None	None	0.260
k127_8529657_3	711	1532	-1	104577_3	01	Edge	None	None	0.344
k127_8529689_1	3	710	-1	104578_1	10	ATG	TAAA	12bp	0.410
k127_8529689_2	940	1164	1	104578_2	00	ATG	TAAA	12bp	0.422
k127_8529689_3	1166	1393	1	104578_3	01	ATG	AAA	7bp	0.443
k127_8529697_1	175	1467	1	104579_1	00	ATG	None	None	0.234
k127_8529700_1	1	1464	1	104580_1	10	Edge	None	None	0.399
k127_8529700_2	1466	1531	1	104580_2	01	ATG	GGAGG	5-10bp	0.333
k127_8529803_1	3	107	-1	104581_1	10	ATG	GGAG/GAGG	5-10bp	0.438
k127_8529803_2	111	1070	1	104581_2	01	ATG	AGxAGG/AGGxGG	5-10bp	0.514
k127_8529859_1	2	73	-1	104582_1	10	ATG	None	None	0.375
k127_8529859_2	503	751	-1	104582_2	00	GTG	None	None	0.526
k127_8529859_3	779	1075	-1	104582_3	00	ATG	None	None	0.495
k127_8529859_4	1080	1442	-1	104582_4	00	GTG	None	None	0.507
k127_8529859_5	1515	1604	-1	104582_5	01	Edge	None	None	0.500
k127_8529905_1	3	758	1	104583_1	10	Edge	None	None	0.369
k127_8529905_2	914	1021	-1	104583_2	01	Edge	None	None	0.417
k127_8530292_1	3	368	-1	104584_1	10	ATG	GGAG/GAGG	5-10bp	0.473
k127_8530292_2	384	746	-1	104584_2	00	ATG	GGAGG	5-10bp	0.399
k127_8530292_3	749	1123	-1	104584_3	00	ATG	GGAG/GAGG	5-10bp	0.427
k127_8530292_4	1133	1591	-1	104584_4	00	ATG	GGAG/GAGG	5-10bp	0.407
k127_8530292_5	1608	1862	-1	104584_5	00	ATG	None	None	0.467
k127_8530292_6	1864	2424	-1	104584_6	01	Edge	None	None	0.469
k127_8530319_1	3	212	1	104585_1	10	Edge	None	None	0.429
k127_8530319_2	196	573	1	104585_2	00	ATG	AAAAA	8bp	0.418
k127_8530325_1	2	256	-1	104586_1	10	ATG	TAAAA	12bp	0.529
k127_8530325_2	990	1139	-1	104586_2	00	ATG	TAA	12bp	0.420
k127_8530325_3	1180	1302	-1	104586_3	01	Edge	None	None	0.585
k127_8530367_1	1	174	-1	104587_1	10	ATG	None	None	0.293
k127_8530367_2	301	1131	1	104587_2	01	ATG	None	None	0.239
k127_8530460_1	3	1535	-1	104588_1	11	Edge	None	None	0.410
k127_8530477_1	3	449	-1	104589_1	10	ATG	AGxAG	5-10bp	0.181
k127_8530477_2	545	817	-1	104589_2	00	TTG	GGA/GAG/AGG	5-10bp	0.220
k127_8530477_3	958	1209	-1	104589_3	00	ATG	GGA/GAG/AGG	5-10bp	0.262
k127_8530477_4	1209	1481	-1	104589_4	00	ATG	GGAG/GAGG	5-10bp	0.300
k127_8530477_5	1578	1823	-1	104589_5	01	Edge	None	None	0.305
k127_8530553_1	65	2434	-1	104590_1	00	ATG	GGA/GAG/AGG	5-10bp	0.572
k127_8530553_2	2434	2691	-1	104590_2	00	ATG	AGGA	5-10bp	0.539
k127_8530553_3	2705	2974	-1	104590_3	00	ATG	GGAG/GAGG	5-10bp	0.507
k127_8530553_4	3032	4108	-1	104590_4	00	TTG	GGAG/GAGG	5-10bp	0.475
k127_8530553_5	4230	5552	1	104590_5	01	ATG	AGGAG	5-10bp	0.588
k127_8530583_1	259	1650	1	104591_1	00	ATG	AGGAG	5-10bp	0.632
k127_8530583_2	1664	2965	1	104591_2	00	ATG	AGGAG	5-10bp	0.634
k127_8530583_3	3098	3538	1	104591_3	01	ATG	GGA/GAG/AGG	5-10bp	0.651
k127_8530687_1	229	678	1	104592_1	00	ATG	AATAA	5bp	0.400
k127_8530687_2	671	934	1	104592_2	00	ATG	TAAAAA	11bp	0.439
k127_8530687_3	1233	1928	-1	104592_3	01	Edge	None	None	0.507
k127_8530775_1	2	1207	-1	104593_1	10	ATG	AGxAGG/AGGxGG	3-4bp	0.565
k127_8530775_2	1427	2575	-1	104593_2	01	Edge	None	None	0.563
k127_8530792_1	2	433	1	104594_1	10	Edge	None	None	0.322
k127_8530792_2	522	1685	1	104594_2	01	ATG	GGAG/GAGG	5-10bp	0.264
k127_8530959_1	878	1210	1	104595_1	01	ATG	None	None	0.282
k127_8530988_1	3	1337	1	104596_1	11	Edge	None	None	0.351
k127_8531015_1	2	640	1	104597_1	10	Edge	None	None	0.557
k127_8531015_2	794	1174	1	104597_2	01	ATG	AGGAG	5-10bp	0.559
k127_8531098_1	2	2269	1	104598_1	10	Edge	None	None	0.544
k127_8531098_2	2569	4944	-1	104598_2	00	ATG	None	None	0.551
k127_8531098_3	5149	6156	-1	104598_3	00	TTG	GGAG/GAGG	5-10bp	0.550
k127_8531098_4	6185	6361	-1	104598_4	01	Edge	None	None	0.508
k127_8531117_1	79	1653	1	104599_1	00	ATG	None	None	0.295
k127_8531203_1	3	200	1	104600_1	10	Edge	None	None	0.384
k127_8531203_2	551	1066	1	104600_2	01	ATG	GGAG/GAGG	5-10bp	0.417
k127_8531211_1	3	1454	1	104601_1	10	Edge	None	None	0.564
k127_8531211_2	1564	1809	1	104601_2	00	ATG	None	None	0.476
k127_8531211_3	1905	2225	-1	104601_3	01	Edge	None	None	0.430
k127_8531272_1	312	1226	1	104602_1	01	ATG	AGxAGG/AGGxGG	5-10bp	0.299
k127_8531316_1	120	1901	1	104603_1	00	ATG	None	None	0.218
k127_8531316_2	2042	3460	-1	104603_2	00	GTG	AGGAG	5-10bp	0.193
k127_8531405_1	3	317	-1	104604_1	10	ATG	None	None	0.537
k127_8531405_2	570	1058	1	104604_2	01	ATG	None	None	0.583
k127_8531575_1	29	994	1	104605_1	00	ATG	TAAA	11bp	0.424
k127_8531575_2	1065	1859	1	104605_2	01	ATG	TAA	11bp	0.365
k127_8531606_1	1	1656	1	104606_1	11	Edge	None	None	0.310
k127_8531829_1	1	1398	-1	104607_1	11	Edge	None	None	0.330
k127_8532187_1	5	1219	-1	104608_1	00	ATG	TAA	14bp	0.461
k127_8532187_2	1212	1469	-1	104608_2	01	Edge	None	None	0.415
k127_8532212_1	1	225	-1	104609_1	10	ATG	None	None	0.440
k127_8532212_2	250	1179	1	104609_2	00	ATG	AATAA	13bp	0.425
k127_8532212_3	1237	1569	1	104609_3	01	ATG	None	None	0.414
k127_8532222_1	1	1347	-1	104610_1	11	Edge	None	None	0.296
k127_8532374_1	2	211	-1	104611_1	10	ATG	None	None	0.557
k127_8532374_2	208	1212	-1	104611_2	00	ATG	AGGA	5-10bp	0.547
k127_8532374_3	1212	1337	-1	104611_3	01	Edge	None	None	0.524
k127_8532381_1	2	106	-1	104612_1	10	ATG	None	None	0.371
k127_8532381_2	542	1855	1	104612_2	00	ATG	None	None	0.370
k127_8532381_3	1812	2570	1	104612_3	00	ATG	GGA/GAG/AGG	11-12bp	0.424
k127_8532381_4	2615	3316	1	104612_4	01	ATG	GGAG/GAGG	5-10bp	0.372
k127_8532480_1	3	992	-1	104613_1	10	ATG	None	None	0.221
k127_8532515_1	2	391	-1	104614_1	10	ATG	GGAGG	5-10bp	0.551
k127_8532515_2	566	1441	-1	104614_2	01	Edge	None	None	0.535
k127_8532604_1	2	583	1	104615_1	10	Edge	None	None	0.369
k127_8532604_2	823	1044	1	104615_2	00	ATG	TAA	11bp	0.387
k127_8532661_1	3	1247	1	104616_1	10	Edge	None	None	0.501
k127_8532712_1	1	318	1	104617_1	10	Edge	None	None	0.591
k127_8532712_2	519	1220	1	104617_2	00	ATG	None	None	0.554
k127_8532712_3	1289	1564	1	104617_3	01	ATG	None	None	0.562
k127_8532725_1	2	412	-1	104618_1	10	ATG	3Base/5BMM	13-15bp	0.316
k127_8532725_2	409	1425	-1	104618_2	00	ATG	None	None	0.426
k127_8532725_3	1425	1652	-1	104618_3	01	Edge	None	None	0.404
k127_8532770_1	3	374	1	104619_1	10	Edge	None	None	0.460
k127_8532770_2	434	1387	-1	104619_2	01	Edge	None	None	0.472
k127_8532786_1	169	1011	-1	104620_1	00	ATG	GGAGG	5-10bp	0.458
k127_8532786_2	1096	1251	-1	104620_2	01	Edge	None	None	0.551
k127_8532827_1	10	1053	-1	104621_1	00	ATG	None	None	0.329
k127_8532827_2	1120	2148	-1	104621_2	00	ATG	GGAG/GAGG	5-10bp	0.316
k127_8532827_3	2138	2530	-1	104621_3	01	Edge	None	None	0.372
k127_8532883_1	3	1622	-1	104622_1	10	ATG	AGGAG	5-10bp	0.340
k127_8532883_2	1641	1796	-1	104622_2	00	ATG	GGAG/GAGG	5-10bp	0.314
k127_8532883_3	1804	2262	-1	104622_3	00	ATG	AGxAGG/AGGxGG	11-12bp	0.340
k127_8532883_4	2278	2754	-1	104622_4	00	ATG	AGGAG	5-10bp	0.333
k127_8532930_1	1	492	1	104623_1	10	Edge	None	None	0.433
k127_8532930_2	450	821	1	104623_2	00	TTG	GGA/GAG/AGG	5-10bp	0.444
k127_8532930_3	898	2559	1	104623_3	00	ATG	AGGAGG	5-10bp	0.422
k127_8532930_4	2764	3039	1	104623_4	00	ATG	GGA/GAG/AGG	5-10bp	0.391
k127_8532930_5	3154	3597	1	104623_5	00	TTG	None	None	0.428
k127_8532930_6	3652	3927	1	104623_6	00	ATG	GGA/GAG/AGG	5-10bp	0.395
k127_8532930_7	4182	5204	1	104623_7	01	TTG	GGA/GAG/AGG	11-12bp	0.400
k127_8533043_1	480	1700	-1	104624_1	01	Edge	None	None	0.546
k127_8533052_1	3	86	-1	104625_1	10	ATG	None	None	0.560
k127_8533052_2	214	1200	1	104625_2	01	ATG	AGxAGG/AGGxGG	3-4bp	0.631
k127_8533275_1	153	527	1	104626_1	00	ATG	AATAA	6bp	0.493
k127_8533275_2	524	1303	1	104626_2	01	ATG	None	None	0.492
k127_8533405_1	198	560	1	104627_1	00	ATG	AAAAA	4bp	0.507
k127_8533405_2	712	864	-1	104627_2	00	ATG	TAAAAA	14bp	0.523
k127_8533405_3	866	1399	-1	104627_3	01	Edge	None	None	0.509
k127_8533499_1	3	512	-1	104628_1	10	ATG	None	None	0.510
k127_8533499_2	613	1047	-1	104628_2	00	ATG	None	None	0.556
k127_8533499_3	1055	1126	-1	104628_3	01	Edge	None	None	0.500
k127_8533510_1	1	147	-1	104629_1	10	ATG	GGAG/GAGG	5-10bp	0.524
k127_8533510_2	266	490	1	104629_2	00	ATG	GGA/GAG/AGG	5-10bp	0.578
k127_8533510_3	500	739	1	104629_3	00	ATG	None	None	0.504
k127_8533566_1	1	261	1	104630_1	10	Edge	None	None	0.494
k127_8533566_2	390	980	1	104630_2	00	TTG	AAA	10bp	0.477
k127_8533566_3	964	1281	1	104630_3	01	ATG	TAAA	13bp	0.528
k127_8533630_1	2	1642	1	104631_1	10	Edge	None	None	0.498
k127_8533630_2	1639	3387	1	104631_2	00	ATG	None	None	0.488
k127_8533816_1	1	141	-1	104632_1	10	ATG	AGGAGG	5-10bp	0.426
k127_8533816_2	153	4418	-1	104632_2	00	ATG	GGAG/GAGG	5-10bp	0.379
k127_8533816_3	4418	4789	-1	104632_3	01	Edge	None	None	0.355
k127_8533921_1	107	394	1	104633_1	00	ATG	None	None	0.458
k127_8533921_2	387	1670	1	104633_2	00	ATG	GGAGG	5-10bp	0.438
k127_8533921_3	1658	2194	1	104633_3	00	ATG	GGAGG	5-10bp	0.467
k127_8533921_4	2226	2468	1	104633_4	00	ATG	AGGAGG	5-10bp	0.560
k127_8533921_5	2482	2913	1	104633_5	01	ATG	GGxGG	3-4bp	0.560
k127_8533937_1	3	335	1	104634_1	10	Edge	None	None	0.327
k127_8533937_2	360	578	1	104634_2	00	GTG	GGAG/GAGG	5-10bp	0.384
k127_8533937_3	575	781	1	104634_3	00	TTG	GGA/GAG/AGG	5-10bp	0.406
k127_8533937_4	800	1036	1	104634_4	00	ATG	AGGAG	5-10bp	0.325
k127_8533937_5	1078	1620	1	104634_5	00	ATG	AGGAGG	5-10bp	0.361
k127_8533937_6	1633	2025	1	104634_6	00	ATG	GGAGG	5-10bp	0.318
k127_8533937_7	2027	2230	1	104634_7	00	ATG	AGGAG	5-10bp	0.319
k127_8533937_8	2251	2448	1	104634_8	00	ATG	AGGAG	5-10bp	0.369
k127_8533937_9	2467	2631	1	104634_9	00	ATG	GGAGG	5-10bp	0.309
k127_8533937_10	2659	2913	1	104634_10	00	ATG	GGAGG	5-10bp	0.302
k127_8533937_11	2946	3113	1	104634_11	00	ATG	AGGAG	5-10bp	0.345
k127_8533937_12	3145	3498	1	104634_12	00	ATG	GGAGG	5-10bp	0.342
k127_8533937_13	3522	3701	1	104634_13	00	ATG	GGAGG	5-10bp	0.400
k127_8533937_14	3729	3941	1	104634_14	00	ATG	GGAGG	5-10bp	0.376
k127_8533937_15	4034	4222	1	104634_15	00	ATG	AGGAG	5-10bp	0.370
k127_8533937_16	4237	4443	1	104634_16	00	ATG	AGGAG	5-10bp	0.357
k127_8533937_17	4445	4594	1	104634_17	00	ATG	GGAGG	5-10bp	0.380
k127_8533937_18	4607	4768	1	104634_18	00	ATG	AGGAGG	5-10bp	0.352
k127_8533937_19	4864	5088	1	104634_19	01	ATG	AGGAGG	5-10bp	0.387
k127_8533959_1	2	133	-1	104635_1	10	ATG	AGxAGG/AGGxGG	5-10bp	0.394
k127_8533959_2	130	591	-1	104635_2	00	ATG	AGxAGG/AGGxGG	5-10bp	0.405
k127_8533959_3	829	1026	1	104635_3	00	ATG	AGGAGG	5-10bp	0.470
k127_8533959_4	1038	1190	1	104635_4	00	ATG	GGAG/GAGG	5-10bp	0.425
k127_8533959_5	1168	1338	1	104635_5	00	ATG	GGAG/GAGG	5-10bp	0.374
k127_8533959_6	1343	1999	1	104635_6	00	ATG	GGAG/GAGG	5-10bp	0.443
k127_8534037_1	1	270	1	104636_1	10	Edge	None	None	0.448
k127_8534037_2	270	827	1	104636_2	00	ATG	GGA/GAG/AGG	5-10bp	0.410
k127_8534037_3	832	1230	1	104636_3	01	ATG	AGGA	5-10bp	0.406
k127_8534123_1	28	267	-1	104637_1	00	ATG	AGGAG	5-10bp	0.271
k127_8534123_2	271	495	-1	104637_2	00	ATG	None	None	0.298
k127_8534123_3	455	697	-1	104637_3	00	ATG	None	None	0.267
k127_8534123_4	651	899	-1	104637_4	00	ATG	GGAG/GAGG	5-10bp	0.229
k127_8534123_5	892	1248	-1	104637_5	00	ATG	AGGAG	5-10bp	0.311
k127_8534123_6	1304	1444	-1	104637_6	01	Edge	None	None	0.284
k127_8534165_1	103	1065	1	104638_1	01	ATG	AGGA	5-10bp	0.552
k127_8534222_1	2	1432	-1	104639_1	11	Edge	None	None	0.451
k127_8534238_1	1	558	1	104640_1	10	Edge	None	None	0.337
k127_8534238_2	598	1380	1	104640_2	00	ATG	None	None	0.368
k127_8534238_3	1380	2081	1	104640_3	00	ATG	AGGAGG	5-10bp	0.413
k127_8534238_4	2148	2366	1	104640_4	01	ATG	GGAGG	5-10bp	0.416
k127_8534294_1	2	433	-1	104641_1	10	ATG	GGA/GAG/AGG	5-10bp	0.361
k127_8534294_2	567	965	1	104641_2	00	ATG	AGGAG	5-10bp	0.373
k127_8534294_3	970	2196	-1	104641_3	00	ATG	AGGA	5-10bp	0.376
k127_8534294_4	2380	5433	1	104641_4	01	ATG	GGAG/GAGG	5-10bp	0.319
k127_8534335_1	3	1157	-1	104642_1	11	Edge	None	None	0.665
k127_8534382_1	2	1609	-1	104643_1	11	Edge	None	None	0.444
k127_8534414_1	1	1275	1	104644_1	10	Edge	None	None	0.664
k127_8534481_1	1	318	-1	104645_1	10	ATG	AGGTG	7bp	0.472
k127_8534481_2	325	1068	-1	104645_2	00	ATG	None	None	0.470
k127_8534481_3	1072	1923	-1	104645_3	00	ATG	None	None	0.431
k127_8534481_4	1925	2101	-1	104645_4	01	Edge	None	None	0.463
k127_8534486_1	3	1232	-1	104646_1	11	Edge	None	None	0.287
k127_8534851_1	3	566	1	104647_1	10	Edge	None	None	0.427
k127_8534851_2	632	1081	1	104647_2	01	ATG	GGA/GAG/AGG	5-10bp	0.304
k127_8534952_1	3	1487	1	104648_1	11	Edge	None	None	0.516
k127_8534984_1	2	487	1	104649_1	10	Edge	None	None	0.251
k127_8534984_2	503	691	1	104649_2	00	TTG	None	None	0.254
k127_8534984_3	826	1170	1	104649_3	00	ATG	GGAGG	5-10bp	0.249
k127_8534984_4	1274	1600	1	104649_4	00	ATG	GGAGG	5-10bp	0.391
k127_8534984_5	1736	2068	1	104649_5	01	ATG	GGAGG	5-10bp	0.324
k127_8534996_1	1	3057	1	104650_1	10	Edge	None	None	0.357
k127_8534996_2	3064	3540	1	104650_2	01	ATG	None	None	0.379
k127_8535042_1	38	745	-1	104651_1	00	ATG	GGAG/GAGG	5-10bp	0.412
k127_8535042_2	1065	2144	1	104651_2	01	ATG	GGAGG	5-10bp	0.426
k127_8535110_1	2	697	-1	104652_1	10	ATG	None	None	0.425
k127_8535110_2	791	1474	-1	104652_2	00	ATG	AGGAG	5-10bp	0.456
k127_8535110_3	1569	3632	1	104652_3	00	TTG	GGA/GAG/AGG	5-10bp	0.417
k127_8535110_4	3636	4901	1	104652_4	00	ATG	GGAG/GAGG	5-10bp	0.454
k127_8535110_5	4934	7423	1	104652_5	01	ATG	GGAG/GAGG	5-10bp	0.435
k127_8535305_1	2	946	-1	104653_1	10	ATG	None	None	0.240
k127_8535305_2	1010	1651	-1	104653_2	01	Edge	None	None	0.212
k127_8535324_1	1	642	1	104654_1	10	Edge	None	None	0.173
k127_8535324_2	693	1184	1	104654_2	00	ATG	None	None	0.187
k127_8535485_1	172	507	1	104655_1	00	ATG	GGA/GAG/AGG	5-10bp	0.348
k127_8535485_2	504	671	1	104655_2	00	ATG	AGGAG	5-10bp	0.315
k127_8535485_3	839	1666	1	104655_3	00	GTG	AGGA/GGAG/GAGG	11-12bp	0.336
k127_8535552_1	1	75	-1	104656_1	10	GTG	None	None	0.493
k127_8535552_2	136	1185	-1	104656_2	01	Edge	None	None	0.470
k127_8535557_1	2	331	-1	104657_1	10	ATG	GGA/GAG/AGG	5-10bp	0.318
k127_8535557_2	491	1468	-1	104657_2	00	ATG	GGAG/GAGG	5-10bp	0.311
k127_8535557_3	1472	1648	-1	104657_3	00	ATG	AGGAG	5-10bp	0.294
k127_8535557_4	1652	2374	-1	104657_4	00	GTG	None	None	0.296
k127_8535557_5	2326	2694	-1	104657_5	00	ATG	AGxAGG/AGGxGG	5-10bp	0.314
k127_8535557_6	2979	3413	-1	104657_6	01	Edge	None	None	0.326
k127_8535565_1	1	690	1	104658_1	10	Edge	None	None	0.443
k127_8535565_2	780	1079	-1	104658_2	01	Edge	None	None	0.413
k127_8535617_1	1	1080	-1	104659_1	11	Edge	None	None	0.394
k127_8535757_1	126	863	1	104660_1	00	ATG	None	None	0.602
k127_8535757_2	860	2311	1	104660_2	00	ATG	None	None	0.625
k127_8535757_3	2342	3457	1	104660_3	00	ATG	None	None	0.599
k127_8535757_4	3482	3862	1	104660_4	00	ATG	None	None	0.604
k127_8535757_5	3866	3943	1	104660_5	01	ATG	GGAG/GAGG	5-10bp	0.590
k127_8535796_1	2	508	-1	104661_1	10	ATG	GGA/GAG/AGG	11-12bp	0.310
k127_8535796_2	510	764	-1	104661_2	00	ATG	AGGA/GGAG/GAGG	11-12bp	0.282
k127_8535796_3	757	897	-1	104661_3	00	ATG	None	None	0.319
k127_8535796_4	1040	1369	-1	104661_4	00	ATG	None	None	0.285
k127_8535796_5	1442	1570	-1	104661_5	00	ATG	GGA/GAG/AGG	5-10bp	0.256
k127_8535796_6	1713	1844	-1	104661_6	00	ATG	None	None	0.288
k127_8535796_7	1860	2054	-1	104661_7	00	ATG	AGGAG	5-10bp	0.313
k127_8535796_8	2054	2134	-1	104661_8	01	Edge	None	None	0.383
k127_8535881_1	3	533	1	104662_1	10	Edge	None	None	0.328
k127_8535881_2	542	1069	1	104662_2	01	ATG	GGA/GAG/AGG	5-10bp	0.261
k127_8535902_1	54	1640	-1	104663_1	01	Edge	None	None	0.425
k127_8535950_1	2	754	1	104664_1	10	Edge	None	None	0.421
k127_8535950_2	772	1692	1	104664_2	01	ATG	GGAG/GAGG	5-10bp	0.401
k127_8536016_1	294	650	1	104665_1	00	ATG	GGAGG	5-10bp	0.300
k127_8536016_2	669	1244	1	104665_2	00	ATG	GGAGG	5-10bp	0.245
k127_8536043_1	3	1019	1	104666_1	10	Edge	None	None	0.535
k127_8536043_2	1041	2558	1	104666_2	00	ATG	None	None	0.533
k127_8536043_3	3001	4659	1	104666_3	01	ATG	None	None	0.564
k127_8536049_1	3	500	1	104667_1	10	Edge	None	None	0.701
k127_8536049_2	555	1001	1	104667_2	01	GTG	GGA/GAG/AGG	5-10bp	0.685
k127_8536115_1	50	682	1	104668_1	00	ATG	AAA	4bp	0.262
k127_8536115_2	660	1424	1	104668_2	01	ATG	TAA	12bp	0.207
k127_8536131_1	3	1391	-1	104669_1	10	ATG	AGGAGG	5-10bp	0.399
k127_8536131_2	1669	1851	-1	104669_2	00	ATG	AGGA	5-10bp	0.251
k127_8536131_3	1802	2668	-1	104669_3	00	ATG	AGGAG	5-10bp	0.346
k127_8536131_4	2736	4403	-1	104669_4	00	ATG	AGGA	5-10bp	0.356
k127_8536131_5	4442	14434	-1	104669_5	00	ATG	AGGAG	5-10bp	0.373
k127_8536131_6	14450	15043	-1	104669_6	00	ATG	GGAG/GAGG	5-10bp	0.355
k127_8536131_7	15049	15351	-1	104669_7	00	GTG	None	None	0.340
k127_8536131_8	15571	16995	-1	104669_8	00	ATG	GGA/GAG/AGG	5-10bp	0.377
k127_8536131_9	17027	17704	-1	104669_9	00	ATG	GGAG/GAGG	5-10bp	0.401
k127_8536202_1	2	325	1	104670_1	10	Edge	None	None	0.472
k127_8536202_2	376	966	1	104670_2	00	ATG	None	None	0.550
k127_8536202_3	963	2108	1	104670_3	00	ATG	None	None	0.599
k127_8536202_4	2146	2934	1	104670_4	01	GTG	None	None	0.631
k127_8536277_1	1	120	1	104671_1	10	Edge	None	None	0.350
k127_8536277_2	236	1015	1	104671_2	00	ATG	AGxAGG/AGGxGG	5-10bp	0.441
k127_8536277_3	1047	2075	1	104671_3	01	ATG	GGAG/GAGG	5-10bp	0.487
k127_8536352_1	2	247	-1	104672_1	10	TTG	AGGAG	5-10bp	0.431
k127_8536352_2	244	1650	-1	104672_2	00	ATG	GGA/GAG/AGG	5-10bp	0.437
k127_8536352_3	2057	3043	1	104672_3	01	ATG	AGGA	5-10bp	0.421
k127_8536521_1	2	436	1	104673_1	10	Edge	None	None	0.625
k127_8536521_2	468	1016	1	104673_2	01	ATG	None	None	0.494
k127_8536762_1	2	1066	1	104674_1	10	Edge	None	None	0.527
k127_8536762_2	1124	1261	1	104674_2	00	ATG	None	None	0.478
k127_8536762_3	1273	2907	1	104674_3	00	ATG	None	None	0.518
k127_8536777_1	1	159	1	104675_1	10	Edge	None	None	0.591
k127_8536777_2	183	1082	1	104675_2	01	ATG	None	None	0.551
k127_8536805_1	3	836	1	104676_1	10	Edge	None	None	0.634
k127_8536805_2	858	1073	1	104676_2	01	ATG	None	None	0.602
k127_8536858_1	2	655	-1	104677_1	10	ATG	None	None	0.327
k127_8536858_2	953	2299	-1	104677_2	01	Edge	None	None	0.324
k127_8536959_1	2	1705	1	104678_1	11	Edge	None	None	0.319
k127_8536995_1	3	1112	-1	104679_1	10	ATG	AGGAGG	5-10bp	0.487
k127_8537027_1	2	241	1	104680_1	10	Edge	None	None	0.658
k127_8537027_2	238	1464	1	104680_2	00	ATG	GGAGG	7bp	0.637
k127_8537179_1	3	119	1	104681_1	10	Edge	None	None	0.299
k127_8537179_2	116	751	1	104681_2	00	ATG	None	None	0.321
k127_8537242_1	3	302	1	104682_1	10	Edge	None	None	0.403
k127_8537242_2	436	1044	1	104682_2	01	ATG	GGAG/GAGG	5-10bp	0.312
k127_8537290_1	1	603	1	104683_1	10	Edge	None	None	0.546
k127_8537290_2	1216	1752	1	104683_2	01	ATG	None	None	0.570
k127_8537319_1	40	927	-1	104684_1	00	ATG	AGGAG	5-10bp	0.276
k127_8537382_1	3	818	1	104685_1	10	Edge	None	None	0.580
k127_8537382_2	1102	2886	1	104685_2	00	ATG	None	None	0.483
k127_8537382_3	2902	3912	1	104685_3	00	ATG	None	None	0.504
k127_8537382_4	4101	4493	1	104685_4	01	ATG	AAA	14bp	0.601
k127_8537543_1	2	1081	1	104686_1	11	Edge	None	None	0.207
k127_8537547_1	2	1471	1	104687_1	10	Edge	None	None	0.255
k127_8537547_2	1484	2533	1	104687_2	00	GTG	None	None	0.267
k127_8537641_1	764	1024	-1	104688_1	01	Edge	None	None	0.245
k127_8537788_1	3	1037	1	104689_1	11	Edge	None	None	0.628
k127_8537796_1	2	556	-1	104690_1	10	ATG	None	None	0.533
k127_8537816_1	100	483	1	104691_1	00	ATG	GGAG/GAGG	5-10bp	0.404
k127_8537816_2	681	845	1	104691_2	00	ATG	GGAG/GAGG	5-10bp	0.321
k127_8537816_3	891	1460	1	104691_3	01	GTG	GGA/GAG/AGG	11-12bp	0.402
k127_8538084_1	2	814	1	104692_1	10	Edge	None	None	0.490
k127_8538084_2	851	1330	1	104692_2	00	ATG	GGA/GAG/AGG	5-10bp	0.548
k127_8538084_3	1327	2115	1	104692_3	00	ATG	None	None	0.569
k127_8538084_4	2112	2213	1	104692_4	01	GTG	AGGA	5-10bp	0.480
k127_8538136_1	2	1969	1	104693_1	10	Edge	None	None	0.513
k127_8538256_1	1	1101	1	104694_1	11	Edge	None	None	0.482
k127_8538376_1	1	846	-1	104695_1	10	ATG	AGGAG	5-10bp	0.319
k127_8538376_2	920	1072	-1	104695_2	01	Edge	None	None	0.333
k127_8538442_1	2	952	-1	104696_1	10	ATG	None	None	0.532
k127_8538442_2	956	2371	-1	104696_2	00	ATG	None	None	0.551
k127_8538471_1	2	1123	-1	104697_1	11	Edge	None	None	0.405
k127_8538510_1	2	322	1	104698_1	10	Edge	None	None	0.221
k127_8538510_2	294	434	1	104698_2	00	ATG	TAA	12bp	0.177
k127_8538510_3	425	1168	-1	104698_3	00	ATG	TAA	13bp	0.312
k127_8538510_4	1408	2352	-1	104698_4	00	ATG	TAA	3bp	0.313
k127_8538517_1	237	1502	1	104699_1	00	TTG	TAAAAA	12bp	0.422
k127_8538517_2	1546	1860	1	104699_2	01	ATG	TAA	11bp	0.378
k127_8538525_1	1	285	-1	104700_1	10	ATG	AATAA	13bp	0.207
k127_8538525_2	402	1271	-1	104700_2	01	Edge	None	None	0.180
k127_8538528_1	3	1109	-1	104701_1	11	Edge	None	None	0.388
k127_8538693_1	1	453	1	104702_1	10	Edge	None	None	0.400
k127_8538693_2	446	1291	1	104702_2	00	ATG	AGGA	5-10bp	0.389
k127_8538693_3	1288	1896	-1	104702_3	00	GTG	GGA/GAG/AGG	5-10bp	0.394
k127_8538693_4	1915	3168	-1	104702_4	00	ATG	AGGAG	5-10bp	0.397
k127_8538693_5	3171	4400	-1	104702_5	00	ATG	AGGA/GGAG/GAGG	11-12bp	0.388
k127_8538833_1	3	77	1	104703_1	10	Edge	None	None	0.480
k127_8538833_2	285	1244	1	104703_2	00	ATG	GGA/GAG/AGG	5-10bp	0.416
k127_8538833_3	1263	1364	1	104703_3	01	ATG	GGA/GAG/AGG	11-12bp	0.461
k127_8538856_1	3	668	1	104704_1	10	Edge	None	None	0.511
k127_8538856_2	929	1084	1	104704_2	00	ATG	AAA	12bp	0.462
k127_8538856_3	1122	1937	1	104704_3	00	ATG	TAAAA	3bp	0.499
k127_8538856_4	1988	2299	1	104704_4	01	ATG	None	None	0.516
k127_8538864_1	2	91	1	104705_1	10	Edge	None	None	0.567
k127_8538864_2	232	858	1	104705_2	00	ATG	None	None	0.574
k127_8538864_3	916	1047	1	104705_3	01	ATG	None	None	0.561
k127_8538944_1	472	1164	-1	104706_1	00	ATG	None	None	0.255
k127_8538944_2	1167	1589	-1	104706_2	00	ATG	None	None	0.260
k127_8539007_1	3	758	1	104707_1	10	Edge	None	None	0.312
k127_8539007_2	778	1833	1	104707_2	00	ATG	AGGAGG	11-12bp	0.276
k127_8539007_3	1917	2564	1	104707_3	01	ATG	None	None	0.324
k127_8539041_1	2	637	-1	104708_1	10	ATG	AGxAGG/AGGxGG	5-10bp	0.242
k127_8539041_2	649	1698	-1	104708_2	00	TTG	GGAGG	5-10bp	0.270
k127_8539041_3	1700	1942	-1	104708_3	01	Edge	None	None	0.309
k127_8539135_1	3	374	-1	104709_1	10	ATG	AAA	9bp	0.425
k127_8539135_2	423	881	-1	104709_2	00	ATG	TAA	4bp	0.418
k127_8539135_3	933	1046	-1	104709_3	01	Edge	None	None	0.474
k127_8539147_1	1	255	-1	104710_1	10	ATG	3Base/5BMM	13-15bp	0.608
k127_8539147_2	239	445	-1	104710_2	00	ATG	AGGAGG	5-10bp	0.541
k127_8539147_3	446	871	-1	104710_3	00	ATG	AGGAG	5-10bp	0.617
k127_8539147_4	955	1392	-1	104710_4	01	Edge	None	None	0.648
k127_8539345_1	259	1095	1	104711_1	00	GTG	AGGA/GGAG/GAGG	11-12bp	0.527
k127_8539451_1	3	395	-1	104712_1	10	ATG	AGGAG	5-10bp	0.290
k127_8539451_2	632	1717	-1	104712_2	01	Edge	None	None	0.263
k127_8539457_1	2	229	1	104713_1	10	Edge	None	None	0.500
k127_8539457_2	401	892	-1	104713_2	00	ATG	AACAA	15bp	0.480
k127_8539478_1	2	85	1	104714_1	10	Edge	None	None	0.226
k127_8539478_2	82	429	-1	104714_2	00	ATG	None	None	0.310
k127_8539478_3	563	703	1	104714_3	00	ATG	AGGAG	5-10bp	0.270
k127_8539478_4	743	1615	1	104714_4	00	GTG	None	None	0.226
k127_8539478_5	1605	2285	1	104714_5	01	ATG	AGGA	5-10bp	0.279
k127_8539510_1	334	876	-1	104715_1	00	ATG	TATAA	11bp	0.256
k127_8539510_2	1324	1464	-1	104715_2	01	Edge	None	None	0.206
k127_8539613_1	2	766	-1	104716_1	10	ATG	3Base/5BMM	13-15bp	0.514
k127_8539613_2	782	1375	-1	104716_2	00	ATG	GGA/GAG/AGG	5-10bp	0.498
k127_8539613_3	1372	2784	-1	104716_3	01	Edge	None	None	0.536
k127_8539676_1	2	118	1	104717_1	10	Edge	None	None	0.419
k127_8539676_2	210	1265	1	104717_2	01	ATG	TAA	11bp	0.370
k127_8539889_1	3	557	-1	104718_1	10	ATG	AAAA	15bp	0.548
k127_8539889_2	711	926	1	104718_2	00	ATG	AAA	14bp	0.537
k127_8539889_3	1027	1347	-1	104718_3	00	ATG	None	None	0.523
k127_8539889_4	1485	1838	1	104718_4	01	ATG	None	None	0.508
k127_8539948_1	3	392	1	104719_1	10	Edge	None	None	0.341
k127_8539948_2	389	757	1	104719_2	00	ATG	GGAG/GAGG	5-10bp	0.341
k127_8539948_3	766	1518	1	104719_3	00	ATG	None	None	0.351
k127_8539948_4	1522	1998	1	104719_4	01	ATG	None	None	0.338
k127_8540327_1	62	1564	1	104720_1	01	ATG	None	None	0.273
k127_8540658_1	3	488	-1	104721_1	10	GTG	GGAG/GAGG	5-10bp	0.259
k127_8540658_2	542	1387	-1	104721_2	00	ATG	GGAG/GAGG	5-10bp	0.259
k127_8540658_3	1543	2322	-1	104721_3	00	ATG	GGA/GAG/AGG	5-10bp	0.249
k127_8540681_1	3	1106	1	104722_1	11	Edge	None	None	0.352
k127_8540727_1	25	276	-1	104723_1	00	ATG	None	None	0.373
k127_8540727_2	278	1156	-1	104723_2	00	ATG	AGGAG	5-10bp	0.378
k127_8540727_3	1265	3016	1	104723_3	00	ATG	GGAG/GAGG	5-10bp	0.366
k127_8540727_4	2984	5032	-1	104723_4	00	ATG	AGGA/GGAG/GAGG	11-12bp	0.364
k127_8540727_5	5041	6054	-1	104723_5	00	ATG	None	None	0.404
k127_8540727_6	6039	6575	-1	104723_6	00	GTG	AGGAG	5-10bp	0.402
k127_8540727_7	6589	6948	-1	104723_7	00	ATG	GGAG/GAGG	5-10bp	0.353
k127_8540746_1	1	255	-1	104724_1	10	ATG	GGAG/GAGG	5-10bp	0.573
k127_8540746_2	255	1499	-1	104724_2	01	Edge	None	None	0.543
k127_8540807_1	342	1838	-1	104725_1	01	Edge	None	None	0.635
k127_8540824_1	2	280	-1	104726_1	10	ATG	GGAG/GAGG	5-10bp	0.351
k127_8540824_2	749	1258	-1	104726_2	01	Edge	None	None	0.373
k127_8541010_1	1	120	-1	104727_1	10	ATG	AGGAG	5-10bp	0.225
k127_8541010_2	311	1165	-1	104727_2	01	Edge	None	None	0.283
k127_8541029_1	235	1122	1	104728_1	01	ATG	AGGA	5-10bp	0.512
k127_8541216_1	100	1668	1	104729_1	01	ATG	None	None	0.203
k127_8541410_1	73	750	-1	104730_1	00	ATG	AGGAGG	5-10bp	0.451
k127_8541410_2	750	926	-1	104730_2	00	ATG	AGxAGG/AGGxGG	5-10bp	0.486
k127_8541410_3	923	1249	-1	104730_3	00	ATG	AGGAGG	11-12bp	0.532
k127_8541410_4	1255	1608	-1	104730_4	01	Edge	None	None	0.489
k127_8541879_1	37	783	1	104731_1	00	ATG	GGA/GAG/AGG	5-10bp	0.465
k127_8541879_2	1232	1483	1	104731_2	00	ATG	AGGAG	5-10bp	0.429
k127_8541879_3	1434	1505	1	104731_3	01	ATG	GGA/GAG/AGG	5-10bp	0.472
k127_8541903_1	3	2264	1	104732_1	10	Edge	None	None	0.453
k127_8541903_2	2268	2831	1	104732_2	00	ATG	GGA/GAG/AGG	11-12bp	0.420
k127_8541903_3	2840	3502	1	104732_3	00	ATG	GGA/GAG/AGG	5-10bp	0.425
k127_8541903_4	3581	4411	1	104732_4	00	ATG	GGAGG	5-10bp	0.424
k127_8541903_5	4423	5529	1	104732_5	00	ATG	None	None	0.434
k127_8541903_6	5545	7869	-1	104732_6	00	ATG	None	None	0.415
k127_8541903_7	8279	10660	1	104732_7	01	ATG	GGAGG	5-10bp	0.463
k127_8541920_1	2	1060	1	104733_1	11	Edge	None	None	0.202
k127_8542129_1	3	737	1	104734_1	10	Edge	None	None	0.601
k127_8542129_2	734	1042	-1	104734_2	01	Edge	None	None	0.560
k127_8542214_1	255	401	1	104735_1	00	ATG	None	None	0.184
k127_8542214_2	750	917	1	104735_2	00	ATG	None	None	0.250
k127_8542214_3	899	1225	1	104735_3	00	TTG	None	None	0.242
k127_8542214_4	1406	1699	1	104735_4	00	GTG	None	None	0.252
k127_8542470_1	2	3196	-1	104736_1	10	ATG	None	None	0.480
k127_8542470_2	3482	5344	1	104736_2	00	ATG	GGA/GAG/AGG	5-10bp	0.507
k127_8542470_3	5391	6536	-1	104736_3	00	ATG	None	None	0.544
k127_8542470_4	6571	8262	-1	104736_4	00	ATG	None	None	0.541
k127_8542470_5	8286	8507	-1	104736_5	00	ATG	GGA/GAG/AGG	5-10bp	0.473
k127_8542470_6	8631	9497	1	104736_6	00	ATG	None	None	0.514
k127_8542470_7	9501	11009	1	104736_7	00	ATG	None	None	0.564
k127_8542470_8	11044	11394	1	104736_8	01	ATG	GGA/GAG/AGG	5-10bp	0.547
k127_8542618_1	1	669	1	104737_1	10	Edge	None	None	0.564
k127_8542618_2	748	1023	1	104737_2	01	ATG	None	None	0.460
k127_8542836_1	2	1195	1	104738_1	11	Edge	None	None	0.603
k127_8542980_1	1	285	1	104739_1	10	Edge	None	None	0.656
k127_8542980_2	290	1378	-1	104739_2	01	Edge	None	None	0.581
k127_8543261_1	1	1287	1	104740_1	11	Edge	None	None	0.518
k127_8543266_1	1	375	-1	104741_1	10	ATG	TAA	12bp	0.288
k127_8543266_2	526	753	1	104741_2	00	ATG	TAA	11bp	0.241
k127_8543266_3	758	1561	-1	104741_3	01	Edge	None	None	0.216
k127_8543401_1	2	430	-1	104742_1	10	ATG	TAA	4bp	0.485
k127_8543401_2	430	1440	-1	104742_2	00	ATG	None	None	0.442
k127_8543527_1	1	762	1	104743_1	10	Edge	None	None	0.613
k127_8543527_2	989	1513	1	104743_2	01	ATG	None	None	0.575
k127_8543544_1	1	198	-1	104744_1	10	ATG	AGGA/GGAG/GAGG	11-12bp	0.384
k127_8543544_2	201	1679	-1	104744_2	01	Edge	None	None	0.369
k127_8543561_1	3	1349	-1	104745_1	11	Edge	None	None	0.346
k127_8543596_1	2	496	1	104746_1	10	Edge	None	None	0.319
k127_8543596_2	588	941	1	104746_2	00	ATG	GGAG/GAGG	5-10bp	0.178
k127_8543596_3	928	1101	1	104746_3	01	ATG	GGAG/GAGG	5-10bp	0.270
k127_8543614_1	1	1017	-1	104747_1	11	Edge	None	None	0.342
k127_8543742_1	54	575	1	104748_1	00	ATG	None	None	0.341
k127_8543742_2	578	1042	1	104748_2	01	ATG	AGGA	5-10bp	0.340
k127_8543852_1	1	717	1	104749_1	10	Edge	None	None	0.430
k127_8543852_2	717	1376	1	104749_2	00	ATG	AGGAG/GGAGG	11-12bp	0.423
k127_8543852_3	1379	1534	1	104749_3	00	ATG	AGxAGG/AGGxGG	5-10bp	0.372
k127_8543996_1	3	71	1	104750_1	10	Edge	None	None	0.304
k127_8543996_2	81	1031	1	104750_2	01	ATG	GGA/GAG/AGG	5-10bp	0.361
k127_8544008_1	1	1179	1	104751_1	11	Edge	None	None	0.180
k127_8544104_1	3	1682	1	104752_1	10	Edge	None	None	0.667
k127_8544129_1	3	101	-1	104753_1	10	ATG	GGAG/GAGG	5-10bp	0.273
k127_8544129_2	101	457	-1	104753_2	00	ATG	GGA/GAG/AGG	5-10bp	0.289
k127_8544129_3	588	1088	-1	104753_3	01	Edge	None	None	0.236
k127_8544157_1	1	732	1	104754_1	10	Edge	None	None	0.545
k127_8544157_2	768	1115	-1	104754_2	00	ATG	AATAA	7bp	0.451
k127_8544157_3	1244	1366	1	104754_3	01	ATG	TAAA	12bp	0.447
k127_8544173_1	3	335	-1	104755_1	10	GTG	AGGA/GGAG/GAGG	11-12bp	0.396
k127_8544173_2	336	662	-1	104755_2	00	ATG	AGGA	5-10bp	0.388
k127_8544173_3	802	1326	-1	104755_3	01	Edge	None	None	0.352
k127_8544229_1	33	719	-1	104756_1	00	ATG	AGGA	5-10bp	0.191
k127_8544229_2	720	1175	-1	104756_2	00	ATG	GGAG/GAGG	5-10bp	0.171
k127_8544229_3	1316	1669	-1	104756_3	01	Edge	None	None	0.271
k127_8544347_1	1	639	1	104757_1	10	Edge	None	None	0.537
k127_8544347_2	636	1010	1	104757_2	00	ATG	AGGAG	5-10bp	0.541
k127_8544347_3	1003	1398	1	104757_3	01	ATG	GGAGG	5-10bp	0.520
k127_8544448_1	633	788	1	104758_1	00	ATG	AGxAGG/AGGxGG	5-10bp	0.346
k127_8544448_2	1483	1575	1	104758_2	01	ATG	GGAG/GAGG	5-10bp	0.269
k127_8544452_1	3	251	1	104759_1	10	Edge	None	None	0.337
k127_8544452_2	229	744	1	104759_2	00	GTG	None	None	0.337
k127_8544452_3	744	2471	1	104759_3	00	ATG	AGGAG	5-10bp	0.344
k127_8544452_4	2475	2969	1	104759_4	00	ATG	AGGA/GGAG/GAGG	11-12bp	0.406
k127_8544452_5	3626	4525	1	104759_5	00	ATG	None	None	0.301
k127_8544452_6	4522	4899	1	104759_6	00	ATG	GGAG/GAGG	5-10bp	0.288
k127_8544452_7	4981	5145	1	104759_7	01	ATG	AGGA/GGAG/GAGG	11-12bp	0.327
k127_8544625_1	100	1095	1	104760_1	00	ATG	None	None	0.283
k127_8544625_2	1337	1804	-1	104760_2	01	Edge	None	None	0.376
k127_8544729_1	71	613	-1	104761_1	00	ATG	None	None	0.459
k127_8544729_2	610	1023	-1	104761_2	00	ATG	TAAA	12bp	0.514
k127_8544821_1	3	635	-1	104762_1	10	ATG	TAAA	9bp	0.330
k127_8544821_2	740	1510	-1	104762_2	01	Edge	None	None	0.364
k127_8544909_1	3	242	-1	104763_1	10	ATG	GGAG/GAGG	5-10bp	0.408
k127_8544909_2	335	967	-1	104763_2	00	ATG	GGA/GAG/AGG	5-10bp	0.411
k127_8544909_3	982	1392	-1	104763_3	00	ATG	AGGA	5-10bp	0.394
k127_8544909_4	1419	1931	-1	104763_4	00	ATG	GGAG/GAGG	5-10bp	0.359
k127_8544909_5	1953	2603	-1	104763_5	00	ATG	AGGAGG	5-10bp	0.424
k127_8545002_1	2	1444	1	104764_1	10	Edge	None	None	0.300
k127_8545002_2	1454	2269	1	104764_2	00	ATG	GGAG/GAGG	5-10bp	0.257
k127_8545002_3	2372	5302	1	104764_3	00	ATG	None	None	0.231
k127_8545002_4	5333	6253	-1	104764_4	00	ATG	None	None	0.188
k127_8545002_5	6298	6465	-1	104764_5	01	Edge	None	None	0.304
k127_8545087_1	2	136	-1	104765_1	10	ATG	AGxAGG/AGGxGG	5-10bp	0.630
k127_8545087_2	308	946	-1	104765_2	00	ATG	AGGAG(G)/GGAGG	13-15bp	0.570
k127_8545087_3	1017	1814	-1	104765_3	01	Edge	None	None	0.464
k127_8545181_1	1	267	1	104766_1	10	Edge	None	None	0.326
k127_8545181_2	267	1010	1	104766_2	00	ATG	None	None	0.313
k127_8545181_3	1010	1342	1	104766_3	00	ATG	AGGAG	5-10bp	0.306
k127_8545181_4	1370	2011	-1	104766_4	00	ATG	None	None	0.382
k127_8545181_5	2138	2392	1	104766_5	00	GTG	None	None	0.271
k127_8545181_6	2888	3034	1	104766_6	01	ATG	None	None	0.265
k127_8545357_1	3	233	1	104767_1	10	Edge	None	None	0.511
k127_8545357_2	263	1138	-1	104767_2	00	ATG	AGGAG	5-10bp	0.527
k127_8545357_3	1321	2628	1	104767_3	00	ATG	AGGAG	5-10bp	0.565
k127_8545357_4	2803	3225	1	104767_4	00	ATG	AGGAGG	5-10bp	0.574
k127_8545357_5	3767	4012	1	104767_5	00	ATG	AGGAG(G)/GGAGG	13-15bp	0.402
k127_8545357_6	4052	4327	-1	104767_6	00	ATG	AGGAGG	5-10bp	0.536
k127_8545357_7	4414	4599	-1	104767_7	00	ATG	AGxAGG/AGGxGG	5-10bp	0.468
k127_8545357_8	4589	5239	-1	104767_8	00	ATG	AGGAG	5-10bp	0.518
k127_8545357_9	5407	5712	1	104767_9	00	ATG	GGAGG	5-10bp	0.471
k127_8545357_10	5712	6032	1	104767_10	00	ATG	GGAG/GAGG	5-10bp	0.452
k127_8545357_11	6033	6506	-1	104767_11	00	TTG	GGxGG	5-10bp	0.517
k127_8545357_12	6804	6926	1	104767_12	01	ATG	AGGAGG	5-10bp	0.480
k127_8545358_1	3	350	-1	104768_1	10	ATG	GGAG/GAGG	5-10bp	0.477
k127_8545358_2	463	936	-1	104768_2	00	ATG	AGGAG	5-10bp	0.506
k127_8545360_1	1	270	1	104769_1	10	Edge	None	None	0.437
k127_8545360_2	856	1116	1	104769_2	00	ATG	GGxGG	5-10bp	0.402
k127_8545360_3	1100	1642	1	104769_3	01	GTG	None	None	0.438
k127_8545391_1	2	430	1	104770_1	10	Edge	None	None	0.315
k127_8545391_2	604	1140	1	104770_2	00	ATG	None	None	0.277
k127_8545391_3	1142	1651	1	104770_3	00	ATG	None	None	0.298
k127_8545391_4	1720	3492	1	104770_4	01	ATG	GGAG/GAGG	5-10bp	0.319
k127_8545429_1	1	546	1	104771_1	10	Edge	None	None	0.566
k127_8545429_2	625	1407	1	104771_2	01	ATG	None	None	0.488
k127_8545606_1	3	581	1	104772_1	10	Edge	None	None	0.539
k127_8545606_2	608	1588	1	104772_2	01	ATG	AGGA	5-10bp	0.522
k127_8545665_1	3	80	1	104773_1	10	Edge	None	None	0.192
k127_8545665_2	602	1051	1	104773_2	01	ATG	TAA	12bp	0.413
k127_8545675_1	3	458	-1	104774_1	10	ATG	GGA/GAG/AGG	5-10bp	0.366
k127_8545675_2	484	1593	-1	104774_2	00	GTG	None	None	0.264
k127_8545813_1	3	794	1	104775_1	10	Edge	None	None	0.343
k127_8545813_2	794	1708	1	104775_2	00	ATG	AGGAGG	5-10bp	0.389
k127_8545879_1	1	387	1	104776_1	10	Edge	None	None	0.426
k127_8545879_2	405	944	1	104776_2	00	TTG	GGAGG	5-10bp	0.409
k127_8545963_1	357	686	1	104777_1	00	GTG	GGAGG	5-10bp	0.385
k127_8545963_2	741	1055	1	104777_2	01	ATG	None	None	0.381
k127_8545977_1	2	1189	1	104778_1	10	Edge	None	None	0.491
k127_8545977_2	1347	1550	-1	104778_2	01	Edge	None	None	0.446
k127_8546019_1	1	1896	-1	104779_1	10	GTG	AGGA/GGAG/GAGG	11-12bp	0.245
k127_8546019_2	1995	2432	-1	104779_2	00	TTG	AGGA	5-10bp	0.237
k127_8546067_1	1	405	-1	104780_1	10	ATG	GGA/GAG/AGG	5-10bp	0.714
k127_8546067_2	390	1337	-1	104780_2	00	ATG	GGA/GAG/AGG	5-10bp	0.686
k127_8546067_3	1352	1879	-1	104780_3	00	ATG	GGAG/GAGG	5-10bp	0.636
k127_8546067_4	1951	2421	-1	104780_4	00	ATG	None	None	0.626
k127_8546067_5	2448	2723	-1	104780_5	00	ATG	AGGA/GGAG/GAGG	11-12bp	0.620
k127_8546067_6	2770	2907	-1	104780_6	01	Edge	None	None	0.645
k127_8546150_1	3	479	1	104781_1	10	Edge	None	None	0.338
k127_8546150_2	535	1272	1	104781_2	00	ATG	None	None	0.331
k127_8546150_3	1457	1669	-1	104781_3	01	Edge	None	None	0.376
k127_8546233_1	3	1379	1	104782_1	10	Edge	None	None	0.589
k127_8546233_2	1413	1679	1	104782_2	01	ATG	GGAG/GAGG	5-10bp	0.581
k127_8546312_1	1	105	-1	104783_1	10	ATG	TAAAAA	13bp	0.305
k127_8546312_2	410	862	-1	104783_2	00	ATG	TAAAAA	6bp	0.517
k127_8546312_3	865	999	-1	104783_3	01	Edge	None	None	0.400
k127_8546373_1	3	2192	-1	104784_1	11	Edge	None	None	0.514
k127_8546505_1	1	1461	-1	104785_1	10	ATG	None	None	0.673
k127_8546505_2	1539	2156	-1	104785_2	01	Edge	None	None	0.655
k127_8546509_1	3	212	1	104786_1	10	Edge	None	None	0.443
k127_8546509_2	193	1656	1	104786_2	00	ATG	GGA/GAG/AGG	5-10bp	0.438
k127_8546509_3	1666	3054	1	104786_3	00	ATG	AGGAG	5-10bp	0.420
k127_8546509_4	3058	3783	1	104786_4	00	ATG	GGAG/GAGG	5-10bp	0.423
k127_8546509_5	3858	4385	1	104786_5	00	ATG	GGAGG	5-10bp	0.456
k127_8546509_6	4398	5243	1	104786_6	00	ATG	AGGAGG	5-10bp	0.459
k127_8546509_7	5254	5445	1	104786_7	00	ATG	AGGAGG	5-10bp	0.464
k127_8546509_8	5445	5816	1	104786_8	00	ATG	GGAG/GAGG	5-10bp	0.427
k127_8546509_9	5809	6141	1	104786_9	00	ATG	GGAGG	5-10bp	0.423
k127_8546509_10	6134	6364	1	104786_10	00	ATG	AGxAGG/AGGxGG	5-10bp	0.372
k127_8546509_11	6369	6701	1	104786_11	00	ATG	GGAG/GAGG	5-10bp	0.351
k127_8546509_12	6713	7225	1	104786_12	01	ATG	AGGAGG	5-10bp	0.441
k127_8546774_1	3	2930	1	104787_1	10	Edge	None	None	0.564
k127_8546774_2	3132	3590	-1	104787_2	01	Edge	None	None	0.562
k127_8546840_1	2	256	-1	104788_1	10	ATG	None	None	0.431
k127_8546840_2	774	977	1	104788_2	00	GTG	AAA	3bp	0.328
k127_8546840_3	1095	1319	-1	104788_3	00	TTG	TAA	12bp	0.356
k127_8547189_1	202	2475	1	104789_1	01	ATG	None	None	0.210
k127_8547313_1	4	291	-1	104790_1	00	ATG	None	None	0.417
k127_8547313_2	418	1242	-1	104790_2	00	ATG	AGGA	5-10bp	0.474
k127_8547381_1	3	542	-1	104791_1	10	ATG	AGGAGG	11-12bp	0.452
k127_8547381_2	594	1769	-1	104791_2	00	ATG	AGGAG	5-10bp	0.444
k127_8547381_3	1890	2744	1	104791_3	00	ATG	None	None	0.429
k127_8547381_4	2763	3011	1	104791_4	00	ATG	AGGAGG	5-10bp	0.390
k127_8547381_5	3027	4007	1	104791_5	00	ATG	AGGA	5-10bp	0.461
k127_8547429_1	1	519	1	104792_1	10	Edge	None	None	0.597
k127_8547429_2	520	2649	1	104792_2	00	ATG	None	None	0.569
k127_8547469_1	3	332	-1	104793_1	10	ATG	None	None	0.282
k127_8547469_2	517	945	1	104793_2	00	ATG	AGGAG	5-10bp	0.270
k127_8547469_3	1175	1645	-1	104793_3	00	ATG	AGGAG	5-10bp	0.361
k127_8547469_4	1803	2084	1	104793_4	01	ATG	None	None	0.238
k127_8547480_1	3	1997	1	104794_1	11	Edge	None	None	0.468
k127_8547492_1	1	1710	-1	104795_1	10	TTG	AGGAG	5-10bp	0.500
k127_8547533_1	3	296	1	104796_1	10	Edge	None	None	0.248
k127_8547533_2	511	1695	-1	104796_2	01	Edge	None	None	0.282
k127_8547605_1	1	204	1	104797_1	10	Edge	None	None	0.559
k127_8547605_2	233	1021	1	104797_2	01	ATG	None	None	0.544
k127_8547796_1	1	558	1	104798_1	10	Edge	None	None	0.577
k127_8547796_2	579	1640	-1	104798_2	00	ATG	None	None	0.564
k127_8547796_3	1647	2480	-1	104798_3	00	ATG	None	None	0.592
k127_8547796_4	2614	3420	1	104798_4	00	ATG	None	None	0.605
k127_8547796_5	3457	5031	-1	104798_5	01	Edge	None	None	0.625
k127_8547833_1	3	2675	1	104799_1	10	Edge	None	None	0.392
k127_8547833_2	2709	3722	1	104799_2	00	ATG	None	None	0.446
k127_8547833_3	3746	4504	1	104799_3	01	ATG	GGA/GAG/AGG	5-10bp	0.432
k127_8547835_1	2	370	1	104800_1	10	Edge	None	None	0.469
k127_8547835_2	619	1230	-1	104800_2	01	Edge	None	None	0.440
k127_8548008_1	1	1302	1	104801_1	11	Edge	None	None	0.459
k127_8548171_1	1	717	1	104802_1	10	Edge	None	None	0.163
k127_8548171_2	1063	1158	-1	104802_2	01	Edge	None	None	0.125
k127_8548204_1	1	1107	1	104803_1	10	Edge	None	None	0.328
k127_8548204_2	1143	1757	-1	104803_2	00	ATG	TATAA	12bp	0.340
k127_8548204_3	1781	1966	-1	104803_3	00	ATG	TAA	12bp	0.339
k127_8548204_4	1959	2372	-1	104803_4	00	ATG	AAAAA	11bp	0.295
k127_8548204_5	2454	3176	1	104803_5	01	ATG	TAA	12bp	0.335
k127_8548303_1	3	1157	1	104804_1	11	Edge	None	None	0.541
k127_8548341_1	1	687	-1	104805_1	10	ATG	GGAGG	5-10bp	0.678
k127_8548341_2	847	1746	-1	104805_2	00	ATG	None	None	0.631
k127_8548341_3	1733	2242	-1	104805_3	00	ATG	GGAG/GAGG	5-10bp	0.606
k127_8548357_1	1	927	1	104806_1	10	Edge	None	None	0.548
k127_8548357_2	924	1133	1	104806_2	01	GTG	AGGAG	5-10bp	0.500
k127_8548388_1	2	433	-1	104807_1	10	ATG	AGGA	5-10bp	0.317
k127_8548388_2	442	1065	-1	104807_2	00	ATG	GGAG/GAGG	5-10bp	0.353
k127_8548388_3	1181	1621	-1	104807_3	01	Edge	None	None	0.413
k127_8548636_1	1	1287	1	104808_1	11	Edge	None	None	0.390
k127_8548708_1	3	1022	-1	104809_1	11	Edge	None	None	0.316
k127_8548738_1	3	608	-1	104810_1	10	ATG	ATA	5bp	0.475
k127_8548738_2	654	1184	-1	104810_2	00	ATG	ATA	7bp	0.463
k127_8548738_3	1233	1457	1	104810_3	01	ATG	ATA	8bp	0.467
k127_8548774_1	2	67	1	104811_1	10	Edge	None	None	0.303
k127_8548774_2	317	952	-1	104811_2	00	ATG	None	None	0.288
k127_8548774_3	955	1629	-1	104811_3	00	ATG	None	None	0.305
k127_8548774_4	1694	2362	-1	104811_4	00	ATG	AGGA	5-10bp	0.366
k127_8548774_5	2434	2790	-1	104811_5	01	Edge	None	None	0.328
k127_8548868_1	1	75	1	104812_1	10	Edge	None	None	0.533
k127_8548868_2	234	767	-1	104812_2	00	GTG	None	None	0.610
k127_8548868_3	837	1973	-1	104812_3	00	ATG	None	None	0.588
k127_8548938_1	1	870	1	104813_1	10	Edge	None	None	0.218
k127_8548938_2	1007	1648	-1	104813_2	01	Edge	None	None	0.263
k127_8548945_1	1	1119	-1	104814_1	10	ATG	GGAG/GAGG	5-10bp	0.417
k127_8549145_1	2	1348	1	104815_1	10	Edge	None	None	0.530
k127_8549145_2	1487	1699	1	104815_2	00	ATG	AGxAGG/AGGxGG	5-10bp	0.441
k127_8549145_3	1717	2277	1	104815_3	01	ATG	GGAG/GAGG	5-10bp	0.469
k127_8549169_1	3	212	-1	104816_1	10	ATG	None	None	0.510
k127_8549169_2	209	589	-1	104816_2	00	ATG	None	None	0.491
k127_8549169_3	592	1341	-1	104816_3	00	ATG	TAAA	14bp	0.459
k127_8549169_4	1349	2443	-1	104816_4	00	ATG	None	None	0.434
k127_8549169_5	2478	3044	-1	104816_5	01	Edge	None	None	0.519
k127_8549175_1	3	368	1	104817_1	10	Edge	None	None	0.585
k127_8549175_2	848	1537	-1	104817_2	00	ATG	None	None	0.574
k127_8549175_3	1755	2072	-1	104817_3	01	Edge	None	None	0.575
k127_8549278_1	1	75	-1	104818_1	10	ATG	GGAG/GAGG	5-10bp	0.267
k127_8549278_2	83	241	-1	104818_2	00	ATG	None	None	0.346
k127_8549278_3	238	543	-1	104818_3	00	ATG	AGGAG	5-10bp	0.284
k127_8549278_4	707	886	-1	104818_4	00	ATG	GGA/GAG/AGG	5-10bp	0.289
k127_8549371_1	2	127	1	104819_1	10	Edge	None	None	0.310
k127_8549371_2	265	720	1	104819_2	00	ATG	GGAG/GAGG	5-10bp	0.305
k127_8549371_3	732	1127	1	104819_3	01	ATG	GGAGG	3-4bp	0.359
k127_8549592_1	2	1462	1	104820_1	11	Edge	None	None	0.509
k127_8549725_1	1	66	1	104821_1	10	Edge	None	None	0.333
k127_8549725_2	633	3287	1	104821_2	00	ATG	GGAG/GAGG	5-10bp	0.382
k127_8549725_3	3299	4627	-1	104821_3	00	ATG	None	None	0.415
k127_8549725_4	5096	5443	1	104821_4	00	ATG	None	None	0.480
k127_8549725_5	5886	6671	-1	104821_5	00	ATG	GGAG/GAGG	5-10bp	0.377
k127_8549725_6	6848	7894	1	104821_6	00	ATG	AGGA/GGAG/GAGG	11-12bp	0.397
k127_8549725_7	7908	9041	1	104821_7	00	ATG	AGGAG	5-10bp	0.422
k127_8549725_8	9056	9982	1	104821_8	00	ATG	AGGAG	5-10bp	0.385
k127_8549725_9	9986	10831	1	104821_9	00	ATG	3Base/5BMM	13-15bp	0.385
k127_8549725_10	10846	12096	1	104821_10	00	ATG	GGA/GAG/AGG	5-10bp	0.380
k127_8549725_11	12252	13664	1	104821_11	01	ATG	GGAG/GAGG	5-10bp	0.420
k127_8549728_1	3	107	1	104822_1	10	Edge	None	None	0.438
k127_8549728_2	107	1159	1	104822_2	00	ATG	GGAG/GAGG	5-10bp	0.534
k127_8549728_3	1169	1798	1	104822_3	00	ATG	AGGAG	5-10bp	0.451
k127_8549728_4	1891	2991	-1	104822_4	00	ATG	GGA/GAG/AGG	5-10bp	0.511
k127_8549728_5	3075	3995	-1	104822_5	00	ATG	GGAG/GAGG	5-10bp	0.469
k127_8549728_6	4032	4589	-1	104822_6	00	ATG	AGGAG	5-10bp	0.487
k127_8549728_7	4726	5565	1	104822_7	00	ATG	GGA/GAG/AGG	11-12bp	0.495
k127_8549728_8	5644	5763	1	104822_8	01	ATG	GGAG/GAGG	5-10bp	0.467
k127_8549816_1	3	86	-1	104823_1	10	ATG	None	None	0.357
k127_8549816_2	83	550	-1	104823_2	00	ATG	TAA	4bp	0.427
k127_8549816_3	658	1056	-1	104823_3	00	ATG	TAAA	14bp	0.421
k127_8549816_4	1109	1288	-1	104823_4	00	ATG	AAAAA	7bp	0.356
k127_8549816_5	1421	1657	-1	104823_5	01	Edge	None	None	0.430
k127_8549858_1	570	2204	-1	104824_1	01	Edge	None	None	0.481
k127_8549900_1	1	513	1	104825_1	10	Edge	None	None	0.283
k127_8549900_2	566	1114	1	104825_2	01	ATG	None	None	0.231
k127_8549921_1	3	1508	1	104826_1	11	Edge	None	None	0.250
k127_8550041_1	3	1100	1	104827_1	11	Edge	None	None	0.655
k127_8550047_1	3	506	1	104828_1	10	Edge	None	None	0.236
k127_8550047_2	568	1380	1	104828_2	00	ATG	None	None	0.208
k127_8550047_3	1382	1885	1	104828_3	01	GTG	GGA/GAG/AGG	5-10bp	0.302
k127_8550388_1	238	717	-1	104829_1	00	ATG	AAAAA	9bp	0.490
k127_8550388_2	734	1702	-1	104829_2	01	Edge	None	None	0.513
k127_8550446_1	3	1217	-1	104830_1	10	ATG	None	None	0.533
k127_8550446_2	1371	2819	-1	104830_2	00	TTG	GGAGG	5-10bp	0.531
k127_8550446_3	3145	3360	-1	104830_3	01	Edge	None	None	0.505
k127_8550493_1	1	585	-1	104831_1	10	ATG	GGAG/GAGG	5-10bp	0.253
k127_8550493_2	586	1242	-1	104831_2	01	Edge	None	None	0.336
k127_8550523_1	116	358	-1	104832_1	00	ATG	TTATT	14bp	0.403
k127_8550523_2	351	554	-1	104832_2	00	ATG	None	None	0.373
k127_8550523_3	686	1138	1	104832_3	00	ATG	TTA	14bp	0.340
k127_8550523_4	1854	2171	1	104832_4	01	ATG	None	None	0.506
k127_8550530_1	13	288	-1	104833_1	00	ATG	None	None	0.475
k127_8550530_2	397	1269	1	104833_2	01	ATG	AAAA	15bp	0.544
k127_8550601_1	28	240	-1	104834_1	00	GTG	TAA	9bp	0.277
k127_8550601_2	250	837	-1	104834_2	00	ATG	TAA	12bp	0.277
k127_8550601_3	940	1314	-1	104834_3	00	ATG	TAAAAA	15bp	0.280
k127_8550601_4	1416	1808	-1	104834_4	01	Edge	None	None	0.331
k127_8550606_1	1	1212	1	104835_1	10	Edge	None	None	0.347
k127_8550606_2	1251	2072	1	104835_2	00	ATG	None	None	0.291
k127_8550606_3	2126	2449	1	104835_3	00	ATG	None	None	0.306
k127_8550714_1	2	319	1	104836_1	10	Edge	None	None	0.179
k127_8550714_2	502	2001	1	104836_2	00	ATG	None	None	0.189
k127_8550874_1	25	1314	-1	104837_1	00	ATG	GGAGG	5-10bp	0.483
k127_8550874_2	1311	1424	-1	104837_2	01	Edge	None	None	0.342
k127_8550936_1	3	464	-1	104838_1	10	ATG	None	None	0.429
k127_8550936_2	524	1345	1	104838_2	00	ATG	GGAG/GAGG	5-10bp	0.465
k127_8551046_1	1	711	-1	104839_1	10	ATG	AGGAGG	5-10bp	0.456
k127_8551046_2	812	1516	-1	104839_2	00	ATG	GGA/GAG/AGG	5-10bp	0.477
k127_8551046_3	1765	2427	-1	104839_3	01	Edge	None	None	0.502
k127_8551088_1	3	2105	1	104840_1	10	Edge	None	None	0.446
k127_8551299_1	208	999	1	104841_1	00	ATG	None	None	0.186
k127_8551429_1	3	566	-1	104842_1	10	ATG	AGGAG	5-10bp	0.252
k127_8551429_2	578	910	-1	104842_2	00	ATG	GGAGG	5-10bp	0.189
k127_8551429_3	951	1058	-1	104842_3	01	Edge	None	None	0.222
k127_8551491_1	1	387	1	104844_1	10	Edge	None	None	0.566
k127_8551491_2	394	1155	-1	104844_2	01	Edge	None	None	0.622
k127_8551649_1	3	1562	-1	104845_1	11	Edge	None	None	0.523
k127_8551814_1	198	1403	1	104846_1	00	ATG	None	None	0.687
k127_8551814_2	1461	1895	1	104846_2	00	ATG	None	None	0.648
k127_8551814_3	1915	2187	-1	104846_3	00	ATG	None	None	0.505
k127_8551862_1	155	1711	-1	104847_1	00	ATG	4Base/6BMM	13-15bp	0.301
k127_8551862_2	1952	2359	1	104847_2	01	ATG	None	None	0.377
k127_8551886_1	2	364	1	104848_1	10	Edge	None	None	0.545
k127_8551886_2	381	800	1	104848_2	00	GTG	AGGAG	5-10bp	0.574
k127_8551886_3	797	1153	1	104848_3	01	GTG	GGA/GAG/AGG	5-10bp	0.585
k127_8551930_1	1	3492	-1	104849_1	11	Edge	None	None	0.435
k127_8552086_1	55	315	1	104850_1	00	ATG	None	None	0.253
k127_8552086_2	680	862	1	104850_2	00	GTG	None	None	0.388
k127_8552114_1	39	203	1	104851_1	00	ATG	AGGAG	5-10bp	0.333
k127_8552114_2	223	576	1	104851_2	00	ATG	AGGAG	5-10bp	0.285
k127_8552114_3	618	1115	-1	104851_3	00	ATG	AGGA/GGAG/GAGG	11-12bp	0.263
k127_8552114_4	1225	1434	1	104851_4	00	TTG	AGGAG(G)/GGAGG	13-15bp	0.224
k127_8552114_5	1448	1870	1	104851_5	00	TTG	GGA/GAG/AGG	5-10bp	0.260
k127_8552114_6	1924	2160	1	104851_6	00	ATG	AGGAG	5-10bp	0.342
k127_8552114_7	2202	2933	-1	104851_7	00	ATG	AGGAG	5-10bp	0.301
k127_8552206_1	1	1047	1	104852_1	10	Edge	None	None	0.550
k127_8552206_2	1059	1136	1	104852_2	01	ATG	AGGAG	5-10bp	0.487
k127_8552264_1	1	1395	1	104853_1	11	Edge	None	None	0.543
k127_8552364_1	3	386	-1	104854_1	10	ATG	None	None	0.339
k127_8552364_2	616	1368	-1	104854_2	01	Edge	None	None	0.369
k127_8552466_1	3	179	1	104855_1	10	Edge	None	None	0.384
k127_8552466_2	225	668	-1	104855_2	00	TTG	TAA	4bp	0.408
k127_8552466_3	816	1436	-1	104855_3	01	Edge	None	None	0.422
k127_8552477_1	63	1136	1	104856_1	01	ATG	None	None	0.360
k127_8552528_1	299	850	-1	104857_1	00	ATG	None	None	0.547
k127_8552528_2	927	1406	-1	104857_2	01	Edge	None	None	0.615
k127_8552592_1	175	1299	-1	104858_1	00	ATG	None	None	0.252
k127_8552694_1	1	585	-1	104859_1	10	ATG	TATAA	4bp	0.350
k127_8552694_2	606	1058	-1	104859_2	01	Edge	None	None	0.347
k127_8552776_1	1	93	-1	104860_1	10	TTG	AGxAGG/AGGxGG	5-10bp	0.473
k127_8552776_2	184	966	-1	104860_2	00	ATG	None	None	0.564
k127_8552776_3	976	1887	-1	104860_3	00	ATG	GGAG/GAGG	5-10bp	0.545
k127_8552831_1	3	1883	-1	104861_1	11	Edge	None	None	0.182
k127_8552959_1	3	1133	1	104862_1	10	Edge	None	None	0.263
k127_8552959_2	1130	1564	1	104862_2	00	ATG	GGA/GAG/AGG	5-10bp	0.292
k127_8552959_3	1588	2361	-1	104862_3	00	ATG	None	None	0.238
k127_8552959_4	2467	4140	1	104862_4	01	ATG	None	None	0.299
k127_8553028_1	1	285	1	104863_1	10	Edge	None	None	0.411
k127_8553028_2	388	1911	1	104863_2	00	ATG	None	None	0.501
k127_8553028_3	1987	2661	1	104863_3	01	TTG	AAAAA	12bp	0.492
k127_8553355_1	3	644	1	104864_1	10	Edge	None	None	0.467
k127_8553355_2	666	1229	-1	104864_2	00	ATG	None	None	0.473
k127_8553355_3	1499	2209	1	104864_3	01	ATG	None	None	0.377
k127_8553434_1	3	1058	1	104865_1	10	Edge	None	None	0.328
k127_8553434_2	1018	2955	1	104865_2	00	ATG	None	None	0.303
k127_8553434_3	3093	4463	1	104865_3	00	GTG	GGAG/GAGG	5-10bp	0.277
k127_8553434_4	4518	5270	1	104865_4	00	GTG	None	None	0.283
k127_8553434_5	5317	6159	1	104865_5	01	TTG	GGAG/GAGG	5-10bp	0.261
k127_8553630_1	3	986	-1	104866_1	10	ATG	None	None	0.199
k127_8553631_1	3	338	-1	104867_1	10	TTG	GGA/GAG/AGG	5-10bp	0.435
k127_8553631_2	545	1153	-1	104867_2	01	Edge	None	None	0.460
k127_8553684_1	3	239	1	104868_1	10	Edge	None	None	0.139
k127_8553845_1	2	169	1	104869_1	10	Edge	None	None	0.548
k127_8553845_2	354	1340	1	104869_2	00	ATG	3Base/5BMM	13-15bp	0.544
k127_8553845_3	1401	1745	1	104869_3	01	GTG	None	None	0.516
k127_8553976_1	3	410	-1	104870_1	10	ATG	AGGAG	5-10bp	0.561
k127_8553976_2	403	1392	-1	104870_2	00	TTG	AGGAG	5-10bp	0.540
k127_8553976_3	1528	3114	-1	104870_3	00	GTG	GGAGG	5-10bp	0.492
k127_8553976_4	3254	4210	-1	104870_4	01	Edge	None	None	0.490
k127_8554136_1	60	428	-1	104871_1	00	ATG	None	None	0.322
k127_8554136_2	409	1308	-1	104871_2	00	ATG	GGA/GAG/AGG	5-10bp	0.249
k127_8554263_1	1	192	1	104872_1	10	Edge	None	None	0.620
k127_8554263_2	395	1162	1	104872_2	00	ATG	GGA/GAG/AGG	5-10bp	0.697
k127_8554263_3	1193	1888	1	104872_3	00	ATG	GGA/GAG/AGG	5-10bp	0.649
k127_8554356_1	1	768	-1	104873_1	10	ATG	GGAG/GAGG	5-10bp	0.297
k127_8554356_2	893	1525	1	104873_2	00	ATG	GGA/GAG/AGG	5-10bp	0.224
k127_8554356_3	1556	1678	-1	104873_3	01	Edge	None	None	0.203
k127_8554410_1	3	887	1	104874_1	10	Edge	None	None	0.452
k127_8554483_1	3	224	1	104875_1	10	Edge	None	None	0.284
k127_8554483_2	274	1236	-1	104875_2	00	ATG	GGA/GAG/AGG	5-10bp	0.321
k127_8554483_3	1301	1603	-1	104875_3	00	ATG	AGGAG	5-10bp	0.333
k127_8554483_4	1616	2227	-1	104875_4	00	ATG	None	None	0.310
k127_8554483_5	2283	2717	1	104875_5	01	ATG	None	None	0.333
k127_8554509_1	1	342	1	104876_1	10	Edge	None	None	0.474
k127_8554509_2	332	1999	1	104876_2	00	TTG	AGxAGG/AGGxGG	5-10bp	0.441
k127_8554509_3	2080	2835	1	104876_3	00	GTG	None	None	0.430
k127_8554509_4	2872	3729	1	104876_4	00	ATG	GGAGG	5-10bp	0.428
k127_8554509_5	3738	4451	1	104876_5	01	ATG	None	None	0.448
k127_8554542_1	3	1622	1	104877_1	10	Edge	None	None	0.405
k127_8554542_2	1848	2048	1	104877_2	01	ATG	GGAGG	5-10bp	0.333
k127_8554617_1	1	411	1	104878_1	10	Edge	None	None	0.516
k127_8554617_2	576	2156	1	104878_2	00	ATG	None	None	0.555
k127_8554617_3	2282	2818	1	104878_3	01	ATG	None	None	0.514
k127_8554684_1	3	518	-1	104879_1	10	ATG	GGAG/GAGG	5-10bp	0.291
k127_8554684_2	780	1004	-1	104879_2	01	Edge	None	None	0.307
k127_8555026_1	2	1975	1	104880_1	11	Edge	None	None	0.550
k127_8555132_1	138	1424	-1	104881_1	00	ATG	None	None	0.545
k127_8555132_2	1728	2771	-1	104881_2	00	ATG	None	None	0.540
k127_8555132_3	2808	3254	-1	104881_3	00	ATG	None	None	0.470
k127_8555132_4	3276	4217	-1	104881_4	01	Edge	None	None	0.518
k127_8555304_1	3	1106	1	104882_1	11	Edge	None	None	0.544
k127_8555318_1	2	916	-1	104883_1	10	ATG	GGAG/GAGG	5-10bp	0.457
k127_8555318_2	941	1417	-1	104883_2	00	ATG	GGAGG	5-10bp	0.444
k127_8555355_1	300	746	1	104884_1	00	ATG	None	None	0.320
k127_8555355_2	808	1095	-1	104884_2	01	Edge	None	None	0.316
k127_8555474_1	2	514	1	104885_1	10	Edge	None	None	0.366
k127_8555474_2	514	1296	1	104885_2	00	ATG	None	None	0.292
k127_8555474_3	1296	2273	1	104885_3	01	ATG	AGGAG	5-10bp	0.311
k127_8555553_1	1	1173	-1	104886_1	11	Edge	None	None	0.350
k127_8555570_1	3	158	1	104887_1	10	Edge	None	None	0.308
k127_8555570_2	196	1095	1	104887_2	00	ATG	TAA	8bp	0.302
k127_8555570_3	1142	1846	1	104887_3	01	ATG	TAA	7bp	0.322
k127_8555581_1	2	448	-1	104888_1	10	ATG	None	None	0.503
k127_8555581_2	784	1521	1	104888_2	00	ATG	None	None	0.610
k127_8555581_3	1522	2658	-1	104888_3	00	ATG	None	None	0.478
k127_8555581_4	2738	3247	1	104888_4	01	ATG	None	None	0.567
k127_8555592_1	3	623	1	104889_1	10	Edge	None	None	0.211
k127_8555592_2	732	1130	1	104889_2	01	ATG	AGGAG	5-10bp	0.268
k127_8555675_1	1	486	1	104890_1	10	Edge	None	None	0.366
k127_8555675_2	491	1303	1	104890_2	00	GTG	AGGA	5-10bp	0.332
k127_8555675_3	1323	1448	1	104890_3	01	ATG	GGA/GAG/AGG	5-10bp	0.333
k127_8555801_1	70	936	1	104891_1	00	ATG	AGGAG	5-10bp	0.527
k127_8555801_2	933	1289	1	104891_2	01	ATG	AGxAGG/AGGxGG	5-10bp	0.563
k127_8555948_1	1	1650	-1	104892_1	10	ATG	None	None	0.617
k127_8555948_2	1653	3887	-1	104892_2	00	ATG	None	None	0.626
k127_8555948_3	3908	7384	-1	104892_3	00	ATG	None	None	0.626
k127_8555948_4	7541	8425	-1	104892_4	00	ATG	None	None	0.551
k127_8555948_5	8609	9709	-1	104892_5	00	ATG	None	None	0.607
k127_8555948_6	9718	11823	-1	104892_6	00	ATG	None	None	0.597
k127_8555948_7	12212	12565	1	104892_7	01	ATG	None	None	0.602
k127_8556009_1	1	441	-1	104893_1	10	ATG	AATAA	12bp	0.442
k127_8556009_2	554	1396	-1	104893_2	00	ATG	None	None	0.479
k127_8556009_3	1474	2112	1	104893_3	01	ATG	None	None	0.462
k127_8556016_1	122	1012	1	104894_1	00	ATG	None	None	0.607
k127_8556089_1	2	283	1	104895_1	10	Edge	None	None	0.504
k127_8556089_2	295	1278	1	104895_2	00	ATG	AAA	14bp	0.509
k127_8556089_3	1285	2166	1	104895_3	01	ATG	AAAA	15bp	0.520
k127_8556609_1	41	709	-1	104896_1	00	GTG	TAA	13bp	0.526
k127_8556609_2	749	1501	-1	104896_2	01	Edge	None	None	0.467
k127_8556624_1	3	998	1	104897_1	10	Edge	None	None	0.530
k127_8556624_2	1065	1976	1	104897_2	00	ATG	None	None	0.535
k127_8556624_3	2059	2433	1	104897_3	01	ATG	None	None	0.528
k127_8556763_1	190	1155	-1	104898_1	00	ATG	AGGAGG	5-10bp	0.491
k127_8556763_2	1227	2138	-1	104898_2	00	ATG	None	None	0.475
k127_8556763_3	2128	3384	-1	104898_3	00	ATG	AGGAG/GGAGG	11-12bp	0.473
k127_8556763_4	3651	4187	1	104898_4	00	ATG	AGGAGG	5-10bp	0.460
k127_8556763_5	4230	4883	1	104898_5	00	ATG	3Base/5BMM	13-15bp	0.446
k127_8556763_6	5043	6287	1	104898_6	00	ATG	GGAG/GAGG	5-10bp	0.465
k127_8556763_7	6379	7119	1	104898_7	01	TTG	GGA/GAG/AGG	11-12bp	0.418
k127_8556815_1	2	1336	1	104899_1	11	Edge	None	None	0.551
k127_8556947_1	12	1973	-1	104900_1	00	ATG	GGAG/GAGG	5-10bp	0.308
k127_8557004_1	3	311	-1	104901_1	10	ATG	None	None	0.757
k127_8557004_2	311	1489	-1	104901_2	00	ATG	None	None	0.660
k127_8557059_1	3	1172	1	104902_1	11	Edge	None	None	0.444
k127_8557194_1	3	893	-1	104903_1	10	ATG	GGAG/GAGG	5-10bp	0.349
k127_8557194_2	927	2351	-1	104903_2	00	ATG	GGA/GAG/AGG	5-10bp	0.386
k127_8557194_3	2391	3224	-1	104903_3	00	ATG	GGAG/GAGG	5-10bp	0.392
k127_8557194_4	3608	5257	1	104903_4	00	ATG	None	None	0.407
k127_8557194_5	5355	5900	1	104903_5	00	GTG	None	None	0.359
k127_8557194_6	5991	6845	-1	104903_6	00	ATG	GGA/GAG/AGG	5-10bp	0.322
k127_8557194_7	7033	7515	-1	104903_7	00	ATG	AGGAGG	5-10bp	0.377
k127_8557194_8	7641	8864	-1	104903_8	00	ATG	GGA/GAG/AGG	5-10bp	0.403
k127_8557194_9	8905	9585	-1	104903_9	00	ATG	GGA/GAG/AGG	5-10bp	0.395
k127_8557194_10	9676	10914	-1	104903_10	00	ATG	None	None	0.387
k127_8557194_11	11096	13867	-1	104903_11	00	ATG	GGAG/GAGG	5-10bp	0.387
k127_8557194_12	14063	14326	-1	104903_12	00	ATG	GGAG/GAGG	5-10bp	0.367
k127_8557194_13	14401	15372	-1	104903_13	00	ATG	GGA/GAG/AGG	11-12bp	0.383
k127_8557194_14	15373	16254	-1	104903_14	00	ATG	GGAG/GAGG	5-10bp	0.388
k127_8557194_15	16306	16995	-1	104903_15	01	Edge	None	None	0.378
k127_8557293_1	3	1685	1	104904_1	10	Edge	None	None	0.392
k127_8557293_2	1945	3831	1	104904_2	00	ATG	GGAG/GAGG	5-10bp	0.347
k127_8557293_3	4074	4547	1	104904_3	01	ATG	None	None	0.302
k127_8557412_1	1	2331	-1	104905_1	11	Edge	None	None	0.445
k127_8557421_1	259	1101	1	104906_1	01	ATG	TAA	11bp	0.514
k127_8557456_1	102	464	1	104907_1	00	ATG	GGAG/GAGG	5-10bp	0.455
k127_8557456_2	1422	1820	1	104907_2	00	ATG	GGAGG	5-10bp	0.431
k127_8557628_1	2	712	-1	104908_1	10	ATG	AGGAG	5-10bp	0.366
k127_8557628_2	732	1445	-1	104908_2	00	ATG	AGGAG	5-10bp	0.349
k127_8557628_3	1452	2492	-1	104908_3	00	ATG	AGxAGG/AGGxGG	5-10bp	0.337
k127_8557628_4	2509	2880	-1	104908_4	00	ATG	GGA/GAG/AGG	5-10bp	0.315
k127_8557628_5	2897	3094	-1	104908_5	00	ATG	GGA/GAG/AGG	5-10bp	0.303
k127_8557628_6	3170	3517	-1	104908_6	00	ATG	GGAG/GAGG	5-10bp	0.371
k127_8557628_7	3536	3847	-1	104908_7	00	ATG	GGAG/GAGG	5-10bp	0.417
k127_8557628_8	3866	4183	-1	104908_8	01	Edge	None	None	0.440
k127_8557751_1	3	605	-1	104909_1	10	ATG	None	None	0.486
k127_8557751_2	818	1390	-1	104909_2	00	ATG	TAA	13bp	0.476
k127_8557751_3	1427	1987	-1	104909_3	01	Edge	None	None	0.455
k127_8557757_1	2	199	1	104910_1	10	Edge	None	None	0.227
k127_8557757_2	222	1289	-1	104910_2	01	Edge	None	None	0.226
k127_8557849_1	1	177	1	104911_1	10	Edge	None	None	0.390
k127_8557849_2	418	1275	1	104911_2	00	ATG	TAA	11bp	0.368
k127_8557849_3	1687	1890	1	104911_3	01	ATG	None	None	0.348
k127_8558000_1	3	431	1	104912_1	10	Edge	None	None	0.490
k127_8558000_2	459	1520	1	104912_2	00	ATG	AGxAGG/AGGxGG	3-4bp	0.511
k127_8558000_3	1520	2332	1	104912_3	00	ATG	GGA/GAG/AGG	5-10bp	0.491
k127_8558000_4	2296	3177	1	104912_4	01	ATG	AGGA/GGAG/GAGG	11-12bp	0.478
k127_8558078_1	1	519	1	104913_1	10	Edge	None	None	0.468
k127_8558078_2	1297	1707	1	104913_2	01	ATG	AATAA	13bp	0.526
k127_8558092_1	2	319	1	104914_1	10	Edge	None	None	0.406
k127_8558092_2	325	1149	1	104914_2	01	ATG	AACAA	13bp	0.427
k127_8558365_1	3	2570	-1	104915_1	11	Edge	None	None	0.414
k127_8558378_1	1	126	1	104916_1	10	Edge	None	None	0.524
k127_8558378_2	303	479	1	104916_2	00	ATG	GGAGG	5-10bp	0.452
k127_8558378_3	852	1004	1	104916_3	01	ATG	AGGAG	5-10bp	0.536
k127_8558398_1	81	1061	-1	104917_1	00	ATG	None	None	0.401
k127_8558398_2	1202	1309	-1	104917_2	01	Edge	None	None	0.278
k127_8558638_1	1	69	1	104918_1	10	Edge	None	None	0.449
k127_8558638_2	82	531	1	104918_2	00	ATG	None	None	0.480
k127_8558638_3	586	816	1	104918_3	00	GTG	None	None	0.463
k127_8558638_4	1048	1584	1	104918_4	00	TTG	None	None	0.493
k127_8558638_5	1972	2256	1	104918_5	00	GTG	GGTG	8bp	0.449
k127_8558638_6	2269	2934	1	104918_6	01	ATG	None	None	0.458
k127_8558664_1	1	240	1	104919_1	10	Edge	None	None	0.296
k127_8558664_2	462	698	1	104919_2	00	TTG	GGA/GAG/AGG	5-10bp	0.342
k127_8558664_3	882	1328	1	104919_3	00	ATG	None	None	0.295
k127_8558664_4	1374	2099	1	104919_4	00	ATG	None	None	0.314
k127_8558664_5	2142	2855	-1	104919_5	00	ATG	None	None	0.317
k127_8558664_6	2893	3138	-1	104919_6	01	Edge	None	None	0.362
k127_8558817_1	1	447	-1	104920_1	10	ATG	AGGAGG	5-10bp	0.450
k127_8558817_2	518	991	-1	104920_2	00	ATG	AGGAGG	5-10bp	0.432
k127_8558817_3	1018	1860	-1	104920_3	00	ATG	AGGAGG	5-10bp	0.452
k127_8558817_4	1911	2201	1	104920_4	00	ATG	None	None	0.405
k127_8558817_5	2215	2433	1	104920_5	00	ATG	AGxAGG/AGGxGG	5-10bp	0.379
k127_8559026_1	3	86	1	104921_1	10	Edge	None	None	0.321
k127_8559026_2	142	1020	1	104921_2	01	ATG	AAAA	3bp	0.316
k127_8559038_1	2	724	1	104922_1	10	Edge	None	None	0.526
k127_8559038_2	750	1007	1	104922_2	01	ATG	AGGAG	5-10bp	0.523
k127_8559060_1	1	228	-1	104923_1	10	ATG	AGGAG	5-10bp	0.320
k127_8559060_2	298	1281	-1	104923_2	00	TTG	None	None	0.319
k127_8559060_3	1411	1767	-1	104923_3	00	ATG	GGA/GAG/AGG	5-10bp	0.325
k127_8559060_4	1879	2595	-1	104923_4	01	Edge	None	None	0.312
k127_8559121_1	1	1611	1	104924_1	11	Edge	None	None	0.268
k127_8559417_1	3	1040	-1	104925_1	10	ATG	GGAG/GAGG	5-10bp	0.375
k127_8559417_2	1215	1775	1	104925_2	01	ATG	None	None	0.412
k127_8559532_1	3	716	-1	104926_1	10	ATG	None	None	0.291
k127_8559532_2	887	2584	1	104926_2	00	ATG	AGGAG	5-10bp	0.310
k127_8559532_3	2811	3860	-1	104926_3	00	ATG	GGA/GAG/AGG	5-10bp	0.226
k127_8559669_1	159	1331	-1	104927_1	01	Edge	None	None	0.490
k127_8559672_1	2	124	1	104928_1	10	Edge	None	None	0.480
k127_8559672_2	528	956	1	104928_2	00	ATG	TAAA	14bp	0.357
k127_8559942_1	272	4024	1	104929_1	00	ATG	GGAGG	5-10bp	0.458
k127_8559942_2	4065	5027	1	104929_2	00	TTG	GGA/GAG/AGG	5-10bp	0.443
k127_8559968_1	2	1057	1	104930_1	11	Edge	None	None	0.417
k127_8559974_1	2	97	-1	104931_1	10	ATG	AAAA	3bp	0.448
k127_8559974_2	52	375	-1	104931_2	00	ATG	TAA	12bp	0.296
k127_8559974_3	488	910	-1	104931_3	00	ATG	AATAA	15bp	0.314
k127_8559974_4	926	1054	-1	104931_4	00	ATG	AAAA	3bp	0.403
k127_8560119_1	2	751	1	104932_1	10	Edge	None	None	0.439
k127_8560119_2	837	1595	1	104932_2	00	ATG	GGAG/GAGG	5-10bp	0.387
k127_8560119_3	1673	2464	1	104932_3	00	ATG	GGxGG	5-10bp	0.420
k127_8560119_4	2489	4150	1	104932_4	00	ATG	GGAG/GAGG	5-10bp	0.418
k127_8560119_5	4413	4625	1	104932_5	01	ATG	AGGAGG	5-10bp	0.404
k127_8560231_1	3	431	1	104933_1	10	Edge	None	None	0.273
k127_8560231_2	484	1089	1	104933_2	00	ATG	GGA/GAG/AGG	5-10bp	0.224
k127_8560231_3	1154	2041	1	104933_3	01	ATG	GGA/GAG/AGG	5-10bp	0.227
k127_8560657_1	2	223	-1	104934_1	10	TTG	GGA/GAG/AGG	11-12bp	0.541
k127_8560657_2	251	1957	-1	104934_2	00	ATG	AGGAG	5-10bp	0.495
k127_8560657_3	2229	2591	-1	104934_3	00	GTG	GGxGG	5-10bp	0.452
k127_8560657_4	2584	2970	-1	104934_4	00	ATG	AGGAGG	5-10bp	0.486
k127_8560657_5	3058	3216	-1	104934_5	01	Edge	None	None	0.497
k127_8560716_1	2	349	1	104935_1	10	Edge	None	None	0.445
k127_8560716_2	327	842	1	104935_2	00	ATG	GGA/GAG/AGG	5-10bp	0.444
k127_8560716_3	954	1064	1	104935_3	01	ATG	AGGAG	5-10bp	0.541
k127_8560770_1	151	402	1	104936_1	00	ATG	None	None	0.429
k127_8560770_2	399	911	1	104936_2	00	ATG	GGAGG	5-10bp	0.386
k127_8560770_3	914	1117	1	104936_3	00	ATG	GGAGG	5-10bp	0.338
k127_8560770_4	1114	1212	1	104936_4	01	ATG	GGA/GAG/AGG	11-12bp	0.374
k127_8560975_1	3	608	-1	104937_1	10	ATG	None	None	0.252
k127_8560975_2	639	779	-1	104937_2	00	ATG	AGGA	5-10bp	0.213
k127_8560975_3	957	1499	-1	104937_3	00	ATG	AGGA	5-10bp	0.258
k127_8560975_4	1502	2041	-1	104937_4	01	Edge	None	None	0.319
k127_8561020_1	3	239	-1	104938_1	10	ATG	GGAG/GAGG	5-10bp	0.485
k127_8561020_2	239	535	-1	104938_2	00	ATG	AGGAGG	5-10bp	0.505
k127_8561020_3	830	1036	-1	104938_3	00	ATG	AGxAGG/AGGxGG	5-10bp	0.406
k127_8561020_4	1042	1158	-1	104938_4	01	Edge	None	None	0.427
k127_8561023_1	3	515	-1	104939_1	10	ATG	AAA	12bp	0.528
k127_8561023_2	711	1130	1	104939_2	00	ATG	AAAAA	10bp	0.548
k127_8561055_1	24	1037	-1	104940_1	00	ATG	TAA	4bp	0.495
k127_8561055_2	1090	1950	-1	104940_2	00	ATG	TAAAAA	10bp	0.459
k127_8561055_3	2189	2341	1	104940_3	00	ATG	AATAA	4bp	0.418
k127_8561103_1	60	803	-1	104941_1	00	ATG	None	None	0.269
k127_8561103_2	860	1339	-1	104941_2	00	ATG	GGAG/GAGG	5-10bp	0.254
k127_8561133_1	2	1015	1	104942_1	11	Edge	None	None	0.464
k127_8561190_1	1	294	1	104943_1	10	Edge	None	None	0.442
k127_8561190_2	1024	1674	-1	104943_2	00	ATG	4Base/6BMM	13-15bp	0.389
k127_8561190_3	1667	2341	-1	104943_3	00	ATG	AGGAGG	5-10bp	0.375
k127_8561190_4	2416	2562	-1	104943_4	00	ATG	AGGAGG	5-10bp	0.401
k127_8561190_5	2732	3493	-1	104943_5	00	ATG	GGxGG	5-10bp	0.466
k127_8561190_6	3690	4010	-1	104943_6	01	Edge	None	None	0.417
k127_8561345_1	24	1142	1	104944_1	00	ATG	None	None	0.535
k127_8561345_2	1329	2657	1	104944_2	00	ATG	None	None	0.534
k127_8561345_3	2800	3411	1	104944_3	01	ATG	None	None	0.564
k127_8561376_1	73	1116	1	104945_1	00	ATG	GGAGG	5-10bp	0.310
k127_8561376_2	1155	1214	1	104945_2	01	ATG	GGAG/GAGG	5-10bp	0.200
k127_8561583_1	3	419	-1	104946_1	10	ATG	None	None	0.544
k127_8561583_2	586	705	-1	104946_2	00	ATG	TAAA	12bp	0.417
k127_8561583_3	1218	1655	1	104946_3	00	ATG	TAA	3bp	0.584
k127_8561583_4	1730	2119	1	104946_4	00	ATG	AACAA	12bp	0.562
k127_8561583_5	2480	3433	1	104946_5	00	ATG	None	None	0.494
k127_8561583_6	3566	3796	1	104946_6	01	ATG	AACAA	12bp	0.519
k127_8561708_1	147	632	1	104947_1	00	GTG	GGA/GAG/AGG	5-10bp	0.500
k127_8561708_2	656	2338	1	104947_2	00	ATG	AGGA/GGAG/GAGG	11-12bp	0.552
k127_8561708_3	2387	2602	-1	104947_3	00	TTG	GGAG/GAGG	5-10bp	0.542
k127_8561708_4	2747	3934	-1	104947_4	00	ATG	None	None	0.552
k127_8561708_5	4078	4785	1	104947_5	00	ATG	None	None	0.521
k127_8561708_6	4869	5339	1	104947_6	00	ATG	None	None	0.563
k127_8561708_7	5662	6231	1	104947_7	00	ATG	None	None	0.481
k127_8561708_8	6263	7015	1	104947_8	00	ATG	GGA/GAG/AGG	5-10bp	0.568
k127_8561708_9	7091	7303	1	104947_9	01	ATG	None	None	0.563
k127_8561882_1	1	387	1	104948_1	10	Edge	None	None	0.328
k127_8561882_2	799	2613	-1	104948_2	01	Edge	None	None	0.448
k127_8561990_1	2	907	-1	104949_1	10	TTG	GGAG/GAGG	5-10bp	0.575
k127_8561990_2	1149	1367	-1	104949_2	00	ATG	None	None	0.434
k127_8561990_3	1364	1828	-1	104949_3	01	Edge	None	None	0.510
k127_8561993_1	1	525	1	104950_1	10	Edge	None	None	0.341
k127_8561993_2	797	1519	1	104950_2	00	ATG	TAAA	11bp	0.368
k127_8561993_3	1619	2476	-1	104950_3	00	GTG	AACAA	10bp	0.420
k127_8562030_1	1	360	1	104951_1	10	Edge	None	None	0.508
k127_8562030_2	354	1169	1	104951_2	00	ATG	GGAGG	5-10bp	0.493
k127_8562030_3	1194	1589	-1	104951_3	00	ATG	AGGAG	5-10bp	0.500
k127_8562030_4	1770	3191	-1	104951_4	01	Edge	None	None	0.528
k127_8562050_1	1	453	-1	104952_1	10	ATG	GGAG/GAGG	5-10bp	0.428
k127_8562050_2	450	593	-1	104952_2	00	ATG	AGGAG	5-10bp	0.410
k127_8562050_3	605	1144	-1	104952_3	00	ATG	AGGAG	5-10bp	0.448
k127_8562085_1	2	526	1	104953_1	10	Edge	None	None	0.436
k127_8562085_2	878	1144	1	104953_2	00	ATG	GGAGG	5-10bp	0.468
k127_8562085_3	1144	1287	1	104953_3	01	ATG	GGxGG	5-10bp	0.431
k127_8562246_1	1	171	-1	104954_1	10	ATG	AGGA/GGAG/GAGG	11-12bp	0.234
k127_8562246_2	144	1874	-1	104954_2	00	ATG	AGGAG	5-10bp	0.271
k127_8562246_3	1861	2451	-1	104954_3	00	ATG	None	None	0.266
k127_8562246_4	2469	3224	-1	104954_4	00	ATG	None	None	0.208
k127_8562246_5	3302	3751	-1	104954_5	00	GTG	AGGAG	5-10bp	0.247
k127_8562246_6	3772	3960	-1	104954_6	00	ATG	GGAGG	5-10bp	0.344
k127_8562246_7	4088	5347	1	104954_7	00	ATG	GGAG/GAGG	5-10bp	0.235
k127_8562246_8	5356	5718	-1	104954_8	00	ATG	GGAG/GAGG	5-10bp	0.242
k127_8562246_9	5806	6678	-1	104954_9	00	ATG	GGAGG	5-10bp	0.292
k127_8562246_10	6690	7493	-1	104954_10	01	Edge	None	None	0.299
k127_8562351_1	3	1190	-1	104955_1	11	Edge	None	None	0.298
k127_8562353_1	3	1184	-1	104956_1	11	Edge	None	None	0.456
k127_8562557_1	3	731	-1	104957_1	10	ATG	None	None	0.429
k127_8562557_2	801	1880	1	104957_2	01	ATG	GGA/GAG/AGG	5-10bp	0.404
k127_8562689_1	1	1608	1	104958_1	11	Edge	None	None	0.419
k127_8562854_1	3	251	-1	104959_1	10	ATG	TAAAAA	9bp	0.402
k127_8562854_2	628	1284	-1	104959_2	00	ATG	None	None	0.521
k127_8562854_3	1250	1516	-1	104959_3	00	ATG	TAA	11bp	0.461
k127_8562854_4	1936	2196	-1	104959_4	00	ATG	TAAAAA	11bp	0.460
k127_8562854_5	2644	3780	1	104959_5	00	ATG	AAAAA	12bp	0.475
k127_8562854_6	3916	5904	-1	104959_6	01	Edge	None	None	0.491
k127_8562945_1	2	157	1	104960_1	10	Edge	None	None	0.301
k127_8562945_2	1418	1786	1	104960_2	01	GTG	AGxAGG/AGGxGG	5-10bp	0.363
k127_8563051_1	345	1046	1	104961_1	00	ATG	None	None	0.567
k127_8563207_1	3	395	-1	104962_1	10	ATG	GGAG/GAGG	5-10bp	0.305
k127_8563207_2	535	1416	-1	104962_2	00	GTG	None	None	0.307
k127_8563207_3	1480	1986	-1	104962_3	01	Edge	None	None	0.371
k127_8563244_1	3	344	-1	104963_1	10	ATG	GGAG/GAGG	5-10bp	0.442
k127_8563244_2	613	954	-1	104963_2	00	ATG	None	None	0.371
k127_8563244_3	1136	1312	-1	104963_3	00	ATG	None	None	0.379
k127_8563244_4	1773	3095	1	104963_4	00	ATG	GGAGG	5-10bp	0.461
k127_8563244_5	3344	3943	1	104963_5	01	ATG	GGAG/GAGG	5-10bp	0.433
k127_8563378_1	1	237	1	104964_1	10	Edge	None	None	0.624
k127_8563378_2	234	1382	1	104964_2	00	ATG	GGAG/GAGG	5-10bp	0.585
k127_8563434_1	1	759	1	104965_1	10	Edge	None	None	0.625
k127_8563434_2	913	1218	1	104965_2	00	ATG	AGGAG/GGAGG	11-12bp	0.588
k127_8563434_3	1405	1533	1	104965_3	01	GTG	AGGAGG	5-10bp	0.519
k127_8563454_1	2	1231	-1	104966_1	10	GTG	GGAG/GAGG	5-10bp	0.553
k127_8563454_2	1502	2953	-1	104966_2	00	ATG	None	None	0.547
k127_8563454_3	3178	3543	-1	104966_3	01	Edge	None	None	0.536
k127_8563535_1	3	626	1	104967_1	10	Edge	None	None	0.471
k127_8563535_2	787	2130	-1	104967_2	00	ATG	None	None	0.584
k127_8563535_3	2139	3416	-1	104967_3	00	ATG	None	None	0.596
k127_8563535_4	3429	5201	-1	104967_4	01	Edge	None	None	0.556
k127_8563562_1	2	1114	1	104968_1	11	Edge	None	None	0.498
k127_8563666_1	2	589	-1	104969_1	10	ATG	AAAA	3bp	0.440
k127_8563666_2	708	1034	-1	104969_2	01	Edge	None	None	0.618
k127_8563687_1	2	79	1	104970_1	10	Edge	None	None	0.538
k127_8563687_2	481	855	1	104970_2	00	ATG	AGGAG	5-10bp	0.461
k127_8563687_3	1091	1720	1	104970_3	00	ATG	AGGA	5-10bp	0.357
k127_8563687_4	1689	1916	1	104970_4	00	ATG	AGGAGG	5-10bp	0.421
k127_8563687_5	1996	3036	-1	104970_5	00	ATG	AGGAGG	5-10bp	0.538
k127_8563687_6	3238	4191	1	104970_6	00	ATG	GGAGG	5-10bp	0.545
k127_8563687_7	4352	6526	-1	104970_7	00	TTG	None	None	0.519
k127_8563687_8	6735	7688	-1	104970_8	00	ATG	AGGAG	5-10bp	0.535
k127_8563687_9	7688	8860	-1	104970_9	00	ATG	AGGAG	5-10bp	0.542
k127_8563687_10	8861	9928	-1	104970_10	00	ATG	AGGAGG	5-10bp	0.530
k127_8563687_11	9930	10895	-1	104970_11	00	ATG	AGxAGG/AGGxGG	5-10bp	0.520
k127_8563687_12	11100	12155	-1	104970_12	01	Edge	None	None	0.538
k127_8563691_1	1	1128	1	104971_1	10	Edge	None	None	0.374
k127_8563691_2	1153	1332	1	104971_2	01	ATG	None	None	0.278
k127_8563920_1	1	450	1	104972_1	10	Edge	None	None	0.602
k127_8563920_2	523	903	1	104972_2	00	ATG	None	None	0.575
k127_8564010_1	2	1468	-1	104973_1	10	ATG	None	None	0.566
k127_8564010_2	1490	2710	-1	104973_2	00	ATG	None	None	0.574
k127_8564010_3	2781	3065	1	104973_3	00	ATG	None	None	0.491
k127_8564010_4	3070	3360	1	104973_4	00	ATG	None	None	0.519
k127_8564010_5	3611	5125	1	104973_5	01	ATG	None	None	0.585
k127_8564100_1	2	97	1	104974_1	10	Edge	None	None	0.417
k127_8564100_2	497	658	1	104974_2	00	ATG	None	None	0.315
k127_8564100_3	658	1038	1	104974_3	00	ATG	None	None	0.297
k127_8564100_4	1363	1815	1	104974_4	00	ATG	None	None	0.333
k127_8564100_5	2500	2850	1	104974_5	00	TTG	None	None	0.325
k127_8564100_6	2816	3136	1	104974_6	00	ATG	None	None	0.259
k127_8564100_7	3114	3497	1	104974_7	00	ATG	None	None	0.279
k127_8564100_8	3900	4199	1	104974_8	00	ATG	None	None	0.310
k127_8564100_9	4356	4475	1	104974_9	00	ATG	None	None	0.350
k127_8564100_10	4707	4910	1	104974_10	00	ATG	None	None	0.284
k127_8564100_11	4944	5048	1	104974_11	00	ATG	AGGAG	5-10bp	0.333
k127_8564100_12	5333	5656	1	104974_12	00	ATG	GGA/GAG/AGG	11-12bp	0.256
k127_8564100_13	5730	6224	1	104974_13	00	TTG	None	None	0.277
k127_8564100_14	6737	6979	1	104974_14	00	ATG	None	None	0.251
k127_8564131_1	32	1072	1	104975_1	00	ATG	AGGA	5-10bp	0.573
k127_8564131_2	1093	1593	1	104975_2	01	ATG	None	None	0.599
k127_8564318_1	206	496	-1	104976_1	00	ATG	AGGAG	5-10bp	0.591
k127_8564318_2	583	1470	-1	104976_2	00	ATG	GGAG/GAGG	5-10bp	0.447
k127_8564318_3	1512	2000	-1	104976_3	00	ATG	AGGAG	5-10bp	0.532
k127_8564615_1	3	587	1	104977_1	10	Edge	None	None	0.356
k127_8564615_2	931	2334	1	104977_2	00	ATG	4Base/6BMM	13-15bp	0.375
k127_8564615_3	2349	3620	1	104977_3	00	ATG	AGGA	5-10bp	0.377
k127_8564646_1	2	322	1	104978_1	10	Edge	None	None	0.477
k127_8564646_2	291	1112	1	104978_2	01	ATG	ATA	5bp	0.425
k127_8564692_1	1	708	1	104979_1	10	Edge	None	None	0.432
k127_8564692_2	711	1004	1	104979_2	01	ATG	None	None	0.435
k127_8564956_1	2	1303	1	104980_1	10	Edge	None	None	0.274
k127_8564956_2	1344	2120	1	104980_2	01	ATG	None	None	0.265
k127_8565156_1	3	2606	1	104981_1	11	Edge	None	None	0.422
k127_8565175_1	3	173	1	104982_1	10	Edge	None	None	0.234
k127_8565175_2	170	775	1	104982_2	00	ATG	None	None	0.289
k127_8565175_3	785	1051	-1	104982_3	01	Edge	None	None	0.281
k127_8565212_1	59	1615	-1	104983_1	00	ATG	GGAGG	5-10bp	0.287
k127_8565212_2	1615	2382	-1	104983_2	00	ATG	GGAGG	5-10bp	0.296
k127_8565212_3	2405	3721	-1	104983_3	00	ATG	AGGAG	5-10bp	0.274
k127_8565212_4	3723	4499	-1	104983_4	00	ATG	AGGAG	5-10bp	0.275
k127_8565212_5	4489	5001	-1	104983_5	00	ATG	GGAGG	5-10bp	0.248
k127_8565212_6	5170	5358	1	104983_6	00	ATG	GGAGG	5-10bp	0.270
k127_8565375_1	2	121	1	104984_1	10	Edge	None	None	0.158
k127_8565375_2	243	2009	-1	104984_2	00	ATG	None	None	0.187
k127_8565429_1	2	124	1	104985_1	10	Edge	None	None	0.520
k127_8565429_2	259	1524	-1	104985_2	00	ATG	TAA	11bp	0.355
k127_8565429_3	2277	2690	1	104985_3	00	ATG	AAAAA	11bp	0.437
k127_8565429_4	2886	3341	1	104985_4	00	TTG	AATAA	7bp	0.454
k127_8565950_1	1	999	-1	104986_1	11	Edge	None	None	0.389
k127_8565980_1	3	650	1	104987_1	10	Edge	None	None	0.228
k127_8565980_2	852	2438	-1	104987_2	01	Edge	None	None	0.265
k127_8566031_1	1	1680	-1	104988_1	11	Edge	None	None	0.607
k127_8566155_1	3	1661	1	104989_1	10	Edge	None	None	0.225
k127_8566155_2	2025	2219	1	104989_2	01	ATG	GGA/GAG/AGG	5-10bp	0.200
k127_8566205_1	2	2020	1	104990_1	11	Edge	None	None	0.147
k127_8566219_1	1	1080	1	104991_1	11	Edge	None	None	0.448
k127_8566304_1	121	384	1	104992_1	00	ATG	AGGAG	5-10bp	0.572
k127_8566304_2	377	643	1	104992_2	00	ATG	GGAG/GAGG	5-10bp	0.569
k127_8566304_3	808	1635	1	104992_3	00	ATG	AGGA	5-10bp	0.633
k127_8566304_4	1645	3150	1	104992_4	01	ATG	AGGAG	5-10bp	0.672
k127_8566355_1	3	191	-1	104993_1	10	ATG	GGAGG	5-10bp	0.444
k127_8566355_2	656	1078	1	104993_2	01	ATG	GGA/GAG/AGG	5-10bp	0.492
k127_8566493_1	108	545	-1	104994_1	00	ATG	AGGA	5-10bp	0.299
k127_8566493_2	545	889	-1	104994_2	00	ATG	None	None	0.284
k127_8566515_1	3	422	1	104995_1	10	Edge	None	None	0.369
k127_8566515_2	442	966	1	104995_2	00	ATG	GGAG/GAGG	5-10bp	0.320
k127_8566515_3	1031	1162	1	104995_3	01	ATG	GGA/GAG/AGG	5-10bp	0.348
k127_8566809_1	2	322	1	104996_1	10	Edge	None	None	0.480
k127_8566809_2	359	1177	1	104996_2	01	ATG	AGGAG/GGAGG	11-12bp	0.507
k127_8566917_1	3	341	1	104997_1	10	Edge	None	None	0.549
k127_8566917_2	325	2172	1	104997_2	00	ATG	None	None	0.540
k127_8566917_3	2182	3630	1	104997_3	00	ATG	None	None	0.508
k127_8566917_4	3645	5183	1	104997_4	00	ATG	None	None	0.535
k127_8566917_5	5193	5501	-1	104997_5	00	ATG	None	None	0.508
k127_8566917_6	5600	6364	1	104997_6	01	ATG	None	None	0.531
k127_8567057_1	450	1109	1	104998_1	01	ATG	AGGAG	5-10bp	0.303
k127_8567059_1	3	902	1	104999_1	10	Edge	None	None	0.261
k127_8567059_2	939	1082	1	104999_2	00	ATG	GGAGG	5-10bp	0.347
k127_8567059_3	1220	1672	1	104999_3	00	ATG	GGAG/GAGG	5-10bp	0.236
k127_8567059_4	1704	1931	1	104999_4	00	ATG	GGAGG	5-10bp	0.250
k127_8567059_5	1949	2137	1	104999_5	00	ATG	AGxAGG/AGGxGG	5-10bp	0.270
k127_8567059_6	2142	2300	1	104999_6	00	ATG	GGAGG	5-10bp	0.258
k127_8567059_7	2300	3409	1	104999_7	00	ATG	GGAGG	5-10bp	0.292
k127_8567059_8	3418	3705	1	104999_8	00	ATG	AGGAG	5-10bp	0.205
k127_8567059_9	3709	3825	1	104999_9	01	ATG	AGGAG	5-10bp	0.179
k127_8567261_1	1	963	-1	105000_1	10	ATG	TAAA	7bp	0.436
k127_8567261_2	1107	1343	-1	105000_2	01	Edge	None	None	0.506
k127_8567285_1	1	699	1	105001_1	10	Edge	None	None	0.250
k127_8567285_2	797	1495	1	105001_2	00	ATG	GGAG/GAGG	5-10bp	0.207
k127_8567285_3	1508	2182	1	105001_3	00	ATG	GGAG/GAGG	5-10bp	0.209
k127_8567285_4	2172	2612	1	105001_4	01	ATG	GGA/GAG/AGG	5-10bp	0.200
k127_8567306_1	1	1176	-1	105002_1	11	Edge	None	None	0.197
k127_8567448_1	8	868	-1	105003_1	00	ATG	TAAA	15bp	0.292
k127_8567448_2	994	1443	-1	105003_2	01	Edge	None	None	0.340
k127_8567487_1	3	260	-1	105004_1	10	ATG	TAA	11bp	0.337
k127_8567487_2	295	1035	-1	105004_2	00	ATG	TATAA	3bp	0.389
k127_8567487_3	1065	1901	-1	105004_3	00	ATG	TAA	12bp	0.320
k127_8567658_1	2	139	-1	105005_1	10	ATG	AGGAG	5-10bp	0.449
k127_8567658_2	153	1139	-1	105005_2	01	Edge	None	None	0.336
k127_8567672_1	1	303	-1	105006_1	10	ATG	AAAAA	9bp	0.449
k127_8567672_2	341	1195	-1	105006_2	00	ATG	TAA	13bp	0.564
k127_8567672_3	1497	2453	-1	105006_3	00	ATG	None	None	0.351
k127_8567672_4	2508	2798	-1	105006_4	00	ATG	AACAA	11bp	0.351
k127_8567672_5	3280	3351	-1	105006_5	01	Edge	None	None	0.403
k127_8567762_1	3	284	-1	105007_1	10	ATG	None	None	0.429
k127_8567762_2	303	752	-1	105007_2	00	ATG	AACAA	14bp	0.453
k127_8567762_3	931	1689	-1	105007_3	01	Edge	None	None	0.532
k127_8567805_1	1	2280	-1	105008_1	10	ATG	TAA	15bp	0.348
k127_8567805_2	2277	3410	-1	105008_2	00	ATG	TAAAAA	15bp	0.369
k127_8567805_3	3418	3777	-1	105008_3	01	Edge	None	None	0.356
k127_8567825_1	2	1102	1	105009_1	10	Edge	None	None	0.299
k127_8567825_2	1209	1406	1	105009_2	01	ATG	None	None	0.333
k127_8567829_1	1	489	-1	105010_1	10	GTG	None	None	0.260
k127_8567829_2	470	1486	-1	105010_2	00	ATG	GGA/GAG/AGG	5-10bp	0.250
k127_8568130_1	1	156	1	105011_1	10	Edge	None	None	0.295
k127_8568130_2	187	465	1	105011_2	00	ATG	AGxAG	5-10bp	0.373
k127_8568130_3	773	1444	1	105011_3	00	ATG	GGAG/GAGG	5-10bp	0.368
k127_8568130_4	1467	2387	1	105011_4	00	ATG	AGGAG	5-10bp	0.383
k127_8568178_1	1	1035	1	105012_1	10	Edge	None	None	0.479
k127_8568178_2	1106	1870	-1	105012_2	00	ATG	None	None	0.444
k127_8568178_3	1953	2567	-1	105012_3	00	ATG	None	None	0.416
k127_8568178_4	2687	4114	1	105012_4	00	ATG	None	None	0.488
k127_8568178_5	4230	5747	1	105012_5	00	ATG	AAAA	13bp	0.499
k127_8568243_1	61	273	1	105013_1	00	ATG	TAA	12bp	0.230
k127_8568288_1	57	1445	1	105014_1	01	GTG	GGA/GAG/AGG	11-12bp	0.531
k127_8568383_1	1	540	-1	105015_1	10	ATG	GGA/GAG/AGG	5-10bp	0.435
k127_8568383_2	631	825	-1	105015_2	00	ATG	AGGAGG	5-10bp	0.482
k127_8568383_3	830	1903	-1	105015_3	00	ATG	AGGAG	5-10bp	0.426
k127_8568383_4	1952	2140	-1	105015_4	00	GTG	GGAG/GAGG	5-10bp	0.407
k127_8568383_5	2308	2592	1	105015_5	00	ATG	AGGA	5-10bp	0.386
k127_8568383_6	2665	3567	1	105015_6	01	ATG	GGAGG	5-10bp	0.420
k127_8568444_1	32	1000	1	105016_1	00	TTG	TAAA	12bp	0.475
k127_8568444_2	1414	1596	-1	105016_2	00	ATG	TAAAA	13bp	0.388
k127_8568444_3	1630	2010	-1	105016_3	01	Edge	None	None	0.475
k127_8568470_1	7	1011	1	105017_1	01	ATG	None	None	0.224
k127_8568612_1	1	96	1	105018_1	10	Edge	None	None	0.323
k127_8568612_2	133	552	1	105018_2	00	ATG	AAAA	4bp	0.405
k127_8568612_3	577	879	1	105018_3	00	ATG	TAA	11bp	0.396
k127_8568842_1	3	1346	-1	105019_1	11	Edge	None	None	0.561
k127_8568851_1	2	589	1	105020_1	10	Edge	None	None	0.272
k127_8568851_2	570	1541	1	105020_2	01	ATG	TAA	3bp	0.257
k127_8569030_1	2	1399	1	105021_1	11	Edge	None	None	0.420
k127_8569143_1	1	645	1	105022_1	10	Edge	None	None	0.561
k127_8569143_2	642	1313	1	105022_2	00	ATG	None	None	0.560
k127_8569143_3	1316	1687	1	105022_3	00	ATG	None	None	0.538
k127_8569201_1	3	710	1	105023_1	10	Edge	None	None	0.480
k127_8569201_2	791	1138	-1	105023_2	01	Edge	None	None	0.511
k127_8569282_1	1	717	1	105024_1	10	Edge	None	None	0.181
k127_8569282_2	732	1037	1	105024_2	00	TTG	None	None	0.160
k127_8569282_3	1194	1457	1	105024_3	00	TTG	GGA/GAG/AGG	5-10bp	0.235
k127_8569282_4	1640	1714	1	105024_4	01	ATG	None	None	0.240
k127_8569340_1	1	924	-1	105025_1	10	ATG	None	None	0.213
k127_8569361_1	3	95	1	105026_1	10	Edge	None	None	0.269
k127_8569361_2	221	535	1	105026_2	00	ATG	TAA	12bp	0.349
k127_8569361_3	755	1024	1	105026_3	01	ATG	TAA	14bp	0.326
k127_8569467_1	2	343	1	105027_1	10	Edge	None	None	0.643
k127_8569467_2	574	900	1	105027_2	00	ATG	GGG	5bp	0.596
k127_8569467_3	988	1095	-1	105027_3	01	Edge	None	None	0.537
k127_8569671_1	2	1342	1	105028_1	10	Edge	None	None	0.554
k127_8569671_2	1344	1634	1	105028_2	01	ATG	AGGAGG	5-10bp	0.546
k127_8569683_1	1	1131	1	105029_1	10	Edge	None	None	0.569
k127_8569683_2	1255	3843	1	105029_2	00	GTG	AGGA	5-10bp	0.541
k127_8569834_1	1	1092	-1	105030_1	10	ATG	None	None	0.181
k127_8569834_2	1155	1253	1	105030_2	01	ATG	None	None	0.111
k127_8569838_1	184	1257	-1	105031_1	00	ATG	None	None	0.228
k127_8569838_2	1416	1688	1	105031_2	01	ATG	None	None	0.209
k127_8570000_1	3	428	-1	105032_1	10	ATG	GGAGG	5-10bp	0.467
k127_8570000_2	729	998	-1	105032_2	00	ATG	None	None	0.370
k127_8570000_3	1062	2468	-1	105032_3	01	Edge	None	None	0.456
k127_8570205_1	2	1225	-1	105033_1	11	Edge	None	None	0.612
k127_8570382_1	1	606	-1	105034_1	10	ATG	GGAGG	5-10bp	0.416
k127_8570382_2	625	1128	-1	105034_2	01	Edge	None	None	0.421
k127_8570564_1	3	245	1	105035_1	10	Edge	None	None	0.436
k127_8570564_2	229	594	1	105035_2	00	ATG	AAA	9bp	0.470
k127_8570564_3	581	1963	1	105035_3	00	GTG	None	None	0.457
k127_8570564_4	1979	4621	1	105035_4	00	ATG	TAAA	14bp	0.465
k127_8570564_5	4728	5462	1	105035_5	00	ATG	None	None	0.525
k127_8570564_6	5553	6044	1	105035_6	00	ATG	AAAA	11bp	0.470
k127_8570564_7	6041	6460	1	105035_7	00	ATG	AATAA	3bp	0.488
k127_8570564_8	6554	9145	-1	105035_8	01	Edge	None	None	0.516
k127_8570583_1	99	464	-1	105036_1	00	ATG	None	None	0.563
k127_8570583_2	533	1489	-1	105036_2	00	ATG	None	None	0.590
k127_8570583_3	1482	2051	-1	105036_3	00	ATG	None	None	0.498
k127_8570606_1	116	709	1	105037_1	00	ATG	None	None	0.229
k127_8570606_2	843	1436	-1	105037_2	00	ATG	None	None	0.205
k127_8570616_1	1	654	-1	105038_1	10	ATG	AGGA	5-10bp	0.375
k127_8570616_2	1263	1421	1	105038_2	01	ATG	AGGAG	5-10bp	0.358
k127_8570620_1	26	766	-1	105039_1	00	ATG	GGAGG	5-10bp	0.579
k127_8570620_2	763	1458	-1	105039_2	00	ATG	AGGAG	5-10bp	0.582
k127_8570620_3	1516	1617	-1	105039_3	01	Edge	None	None	0.578
k127_8570684_1	1	240	1	105040_1	10	Edge	None	None	0.383
k127_8570684_2	277	1023	1	105040_2	00	ATG	GGAG/GAGG	5-10bp	0.446
k127_8570684_3	1045	1338	1	105040_3	00	ATG	None	None	0.459
k127_8570737_1	2	196	1	105041_1	10	Edge	None	None	0.492
k127_8570737_2	998	1306	-1	105041_2	01	Edge	None	None	0.405
k127_8570927_1	3	1031	-1	105042_1	10	ATG	GGxGG	5-10bp	0.385
k127_8570927_2	1024	2850	-1	105042_2	00	ATG	GGAGG	5-10bp	0.411
k127_8570963_1	1	1161	-1	105043_1	10	ATG	TAAA	12bp	0.457
k127_8570963_2	1207	1836	-1	105043_2	00	ATG	None	None	0.460
k127_8570963_3	1833	3215	-1	105043_3	01	Edge	None	None	0.456
k127_8570978_1	1	1176	1	105044_1	10	Edge	None	None	0.363
k127_8571132_1	2	907	1	105045_1	10	Edge	None	None	0.519
k127_8571132_2	1121	1897	1	105045_2	00	ATG	None	None	0.530
k127_8571132_3	1913	2659	1	105045_3	00	ATG	AGGA/GGAG/GAGG	11-12bp	0.521
k127_8571280_1	256	1098	-1	105046_1	00	ATG	None	None	0.241
k127_8571318_1	2	634	-1	105047_1	10	ATG	GGA/GAG/AGG	5-10bp	0.284
k127_8571318_2	678	1370	-1	105047_2	00	ATG	None	None	0.381
k127_8571318_3	1610	1858	-1	105047_3	01	Edge	None	None	0.333
k127_8571454_1	2	847	1	105048_1	10	Edge	None	None	0.259
k127_8571454_2	889	2292	1	105048_2	01	ATG	None	None	0.291
k127_8571517_1	362	1186	1	105049_1	01	ATG	GGAGG	5-10bp	0.601
k127_8571540_1	127	984	1	105050_1	00	ATG	None	None	0.226
k127_8571566_1	2	667	1	105051_1	10	Edge	None	None	0.503
k127_8571566_2	668	1201	1	105051_2	01	ATG	TAA	7bp	0.487
k127_8571606_1	2	1459	-1	105052_1	10	ATG	None	None	0.390
k127_8571606_2	1603	2349	1	105052_2	01	ATG	None	None	0.347
k127_8571637_1	3	818	-1	105053_1	10	TTG	AAAAA	12bp	0.472
k127_8571637_2	915	2393	1	105053_2	00	ATG	AAA	12bp	0.504
k127_8571637_3	2548	2820	1	105053_3	01	ATG	TAAA	13bp	0.487
k127_8571700_1	2	1504	-1	105054_1	11	Edge	None	None	0.520
k127_8571777_1	2	172	-1	105055_1	10	ATG	TAGAA	10bp	0.404
k127_8571777_2	169	1200	-1	105055_2	01	Edge	None	None	0.445
k127_8571805_1	3	692	1	105056_1	10	Edge	None	None	0.412
k127_8571805_2	751	1080	1	105056_2	01	ATG	TAA	9bp	0.370
k127_8571849_1	1	423	-1	105057_1	10	ATG	AGxAG	5-10bp	0.563
k127_8571849_2	457	1977	-1	105057_2	01	Edge	None	None	0.568
k127_8571943_1	2	1006	-1	105058_1	10	ATG	AACAA	6bp	0.465
k127_8571943_2	1223	1468	-1	105058_2	01	Edge	None	None	0.447
k127_8572030_1	74	361	-1	105059_1	00	ATG	TAA	14bp	0.528
k127_8572030_2	404	838	-1	105059_2	00	ATG	None	None	0.559
k127_8572049_1	3	1382	-1	105060_1	11	Edge	None	None	0.651
k127_8572245_1	2	604	1	105061_1	10	Edge	None	None	0.348
k127_8572245_2	601	1059	1	105061_2	01	GTG	GGAGG	5-10bp	0.320
k127_8572317_1	3	344	1	105062_1	10	Edge	None	None	0.389
k127_8572317_2	351	740	1	105062_2	00	ATG	None	None	0.379
k127_8572317_3	712	891	1	105062_3	00	ATG	None	None	0.367
k127_8572317_4	869	1096	1	105062_4	01	ATG	None	None	0.399
k127_8572415_1	2	2074	1	105063_1	10	Edge	None	None	0.484
k127_8572415_2	2090	3781	1	105063_2	00	ATG	TAAAAA	12bp	0.504
k127_8572415_3	3999	4193	1	105063_3	01	ATG	AAAAA	3bp	0.503
k127_8572422_1	1	1689	-1	105064_1	10	ATG	TAA	12bp	0.471
k127_8572422_2	1725	3686	-1	105064_2	00	ATG	None	None	0.479
k127_8572422_3	3762	4583	-1	105064_3	00	ATG	TAA	15bp	0.461
k127_8572430_1	205	1839	1	105065_1	00	ATG	None	None	0.530
k127_8572430_2	1846	2835	1	105065_2	00	ATG	TAA	11bp	0.538
k127_8572430_3	3014	3364	-1	105065_3	00	ATG	AAGAA	15bp	0.328
k127_8572430_4	3339	3557	-1	105065_4	00	ATG	TAAAAA	9bp	0.434
k127_8572430_5	3821	3979	-1	105065_5	01	Edge	None	None	0.440
k127_8572478_1	1	135	-1	105066_1	10	ATG	None	None	0.126
k127_8572478_2	155	1351	1	105066_2	01	ATG	None	None	0.150
k127_8572545_1	39	1016	1	105067_1	01	TTG	TAA	11bp	0.483
k127_8572548_1	2	424	1	105068_1	10	Edge	None	None	0.574
k127_8572548_2	461	1471	1	105068_2	00	ATG	None	None	0.551
k127_8572548_3	1869	2078	1	105068_3	01	ATG	None	None	0.557
k127_8572645_1	3	194	1	105069_1	10	Edge	None	None	0.375
k127_8572645_2	199	771	1	105069_2	00	ATG	AATAA	4bp	0.309
k127_8572645_3	780	1037	1	105069_3	01	ATG	TAA	8bp	0.457
k127_8572657_1	70	486	1	105070_1	00	ATG	AGxAGG/AGGxGG	5-10bp	0.288
k127_8572657_2	500	1021	1	105070_2	01	ATG	GGAGG	5-10bp	0.352
k127_8572683_1	2	2452	1	105071_1	10	Edge	None	None	0.443
k127_8572683_2	2621	2740	-1	105071_2	01	Edge	None	None	0.333
k127_8572735_1	1	3126	1	105072_1	11	Edge	None	None	0.606
k127_8573201_1	117	1028	1	105073_1	00	ATG	AGGAG	5-10bp	0.325
k127_8573201_2	1068	1502	1	105073_2	00	ATG	None	None	0.384
k127_8573201_3	1460	1858	1	105073_3	00	ATG	AGxAG	3-4bp	0.313
k127_8573252_1	3	317	-1	105074_1	10	ATG	GGA/GAG/AGG	5-10bp	0.305
k127_8573252_2	397	1410	-1	105074_2	01	Edge	None	None	0.386
k127_8573350_1	3	170	1	105075_1	10	Edge	None	None	0.464
k127_8573350_2	204	767	1	105075_2	00	ATG	AACAA	13bp	0.555
k127_8573350_3	879	1103	1	105075_3	00	ATG	None	None	0.533
k127_8573350_4	1097	1681	1	105075_4	01	ATG	AAA	13bp	0.545
k127_8573422_1	3	1241	1	105076_1	10	Edge	None	None	0.460
k127_8573422_2	1208	1705	1	105076_2	01	TTG	None	None	0.464
k127_8573568_1	1	2295	1	105077_1	10	Edge	None	None	0.530
k127_8573568_2	2282	4741	1	105077_2	01	ATG	AGGAGG	5-10bp	0.551
k127_8573639_1	2	205	-1	105078_1	10	ATG	None	None	0.402
k127_8573639_2	274	483	-1	105078_2	00	ATG	None	None	0.357
k127_8573639_3	480	1379	-1	105078_3	00	ATG	GGAG/GAGG	5-10bp	0.406
k127_8573639_4	1360	1746	-1	105078_4	00	ATG	None	None	0.331
k127_8573639_5	1749	2171	-1	105078_5	00	ATG	None	None	0.369
k127_8573639_6	2250	3434	-1	105078_6	00	ATG	None	None	0.414
k127_8573639_7	3468	4139	-1	105078_7	00	ATG	None	None	0.390
k127_8573639_8	4182	4646	-1	105078_8	01	Edge	None	None	0.387
k127_8573660_1	3	326	-1	105079_1	10	GTG	None	None	0.278
k127_8573660_2	821	1108	-1	105079_2	01	Edge	None	None	0.236
k127_8573776_1	3	1943	1	105080_1	10	Edge	None	None	0.436
k127_8573776_2	1963	2358	1	105080_2	01	ATG	TAAA	14bp	0.429
k127_8573835_1	65	1615	1	105081_1	01	ATG	TAAAAA	11bp	0.441
k127_8573851_1	922	1020	1	105082_1	01	GTG	None	None	0.293
k127_8573869_1	89	556	1	105083_1	00	ATG	None	None	0.331
k127_8573869_2	602	1036	-1	105083_2	00	ATG	AGGA	5-10bp	0.338
k127_8573869_3	1165	1317	-1	105083_3	01	Edge	None	None	0.418
k127_8573903_1	1	3942	1	105084_1	11	Edge	None	None	0.335
k127_8574048_1	3	1178	-1	105085_1	10	ATG	None	None	0.335
k127_8574048_2	1180	1647	-1	105085_2	01	Edge	None	None	0.331
k127_8574074_1	3	542	1	105086_1	10	Edge	None	None	0.254
k127_8574074_2	578	1111	-1	105086_2	01	Edge	None	None	0.354
k127_8574081_1	2	1117	1	105087_1	10	Edge	None	None	0.598
k127_8574081_2	1218	1571	1	105087_2	00	ATG	AGGAG	5-10bp	0.359
k127_8574081_3	1617	1769	1	105087_3	01	ATG	None	None	0.614
k127_8574091_1	2	88	-1	105088_1	10	ATG	AGGAG	5-10bp	0.540
k127_8574091_2	387	1178	1	105088_2	01	ATG	AGGAGG	5-10bp	0.534
k127_8574227_1	1	594	1	105089_1	10	Edge	None	None	0.545
k127_8574227_2	584	1150	1	105089_2	01	ATG	None	None	0.552
k127_8574750_1	2	1534	-1	105090_1	10	ATG	TAA	11bp	0.169
k127_8574822_1	3	236	1	105091_1	10	Edge	None	None	0.436
k127_8574822_2	270	1205	1	105091_2	00	ATG	TAA	11bp	0.399
k127_8574822_3	1359	1625	1	105091_3	01	ATG	TAAA	12bp	0.412
k127_8575026_1	263	625	-1	105092_1	00	ATG	TAAAAA	14bp	0.350
k127_8575026_2	606	890	-1	105092_2	00	ATG	TAAAA	4bp	0.330
k127_8575026_3	877	1062	-1	105092_3	01	Edge	None	None	0.339
k127_8575183_1	2	520	-1	105093_1	10	ATG	None	None	0.520
k127_8575183_2	640	2127	1	105093_2	01	ATG	None	None	0.542
k127_8575291_1	1	1896	1	105094_1	10	Edge	None	None	0.407
k127_8575291_2	1975	2904	1	105094_2	00	ATG	None	None	0.398
k127_8575291_3	2904	3503	1	105094_3	01	ATG	None	None	0.442
k127_8575309_1	1	1251	-1	105095_1	11	Edge	None	None	0.346
k127_8575396_1	3	434	1	105096_1	10	Edge	None	None	0.572
k127_8575396_2	442	1773	1	105096_2	00	ATG	None	None	0.576
k127_8575396_3	1778	3091	1	105096_3	00	ATG	None	None	0.576
k127_8575396_4	3173	4297	1	105096_4	00	ATG	None	None	0.630
k127_8575396_5	4455	5915	1	105096_5	01	ATG	None	None	0.627
k127_8575582_1	3	353	-1	105097_1	10	ATG	GGA/GAG/AGG	5-10bp	0.496
k127_8575582_2	493	1428	-1	105097_2	01	Edge	None	None	0.522
k127_8575617_1	2	784	1	105098_1	10	Edge	None	None	0.393
k127_8575617_2	1340	3100	1	105098_2	00	ATG	AGGA	5-10bp	0.340
k127_8575617_3	3191	4636	1	105098_3	01	ATG	AGGAG	5-10bp	0.368
k127_8575771_1	2	289	1	105099_1	10	Edge	None	None	0.340
k127_8575771_2	518	886	1	105099_2	00	ATG	TAAAA	4bp	0.485
k127_8575771_3	964	1368	1	105099_3	01	ATG	TAAA	11bp	0.514
k127_8575792_1	219	1325	1	105100_1	00	ATG	None	None	0.643
k127_8575792_2	1334	1501	1	105100_2	01	ATG	None	None	0.619
k127_8575891_1	2	592	1	105101_1	10	Edge	None	None	0.494
k127_8575891_2	691	1626	1	105101_2	00	ATG	AAAAAA	14bp	0.487
k127_8575891_3	1691	2383	1	105101_3	01	ATG	None	None	0.504
k127_8576086_1	2	1009	-1	105102_1	10	ATG	None	None	0.555
k127_8576086_2	1037	1591	-1	105102_2	01	Edge	None	None	0.650
k127_8576126_1	1	276	1	105103_1	10	Edge	None	None	0.370
k127_8576126_2	277	594	1	105103_2	00	ATG	AGGAG	5-10bp	0.302
k127_8576126_3	687	929	1	105103_3	00	ATG	None	None	0.276
k127_8576126_4	929	2092	1	105103_4	01	ATG	AGGAG	5-10bp	0.320
k127_8576308_1	3	569	1	105104_1	10	Edge	None	None	0.503
k127_8576308_2	598	990	1	105104_2	00	ATG	TAA	15bp	0.478
k127_8576308_3	962	1333	1	105104_3	01	ATG	TAGAA	7bp	0.532
k127_8576345_1	132	1145	1	105105_1	00	ATG	None	None	0.238
k127_8576430_1	2	415	1	105106_1	10	Edge	None	None	0.505
k127_8576430_2	728	1882	1	105106_2	01	TTG	AGGAG	5-10bp	0.462
k127_8576614_1	2	1231	-1	105107_1	10	ATG	None	None	0.488
k127_8576614_2	1231	2325	-1	105107_2	01	Edge	None	None	0.499
k127_8576637_1	116	1285	1	105108_1	01	ATG	TAAAAA	10bp	0.447
k127_8576643_1	1	1266	1	105109_1	10	Edge	None	None	0.233
k127_8576724_1	1	189	-1	105110_1	10	ATG	None	None	0.270
k127_8576724_2	307	840	-1	105110_2	00	ATG	TAAAA	4bp	0.328
k127_8576724_3	864	1388	-1	105110_3	00	ATG	None	None	0.257
k127_8576724_4	1598	2176	1	105110_4	01	ATG	AATAA	13bp	0.335
k127_8576729_1	3	68	-1	105111_1	10	ATG	GGAG/GAGG	5-10bp	0.288
k127_8576729_2	133	801	-1	105111_2	00	GTG	None	None	0.280
k127_8576729_3	912	1160	-1	105111_3	01	Edge	None	None	0.301
k127_8576848_1	590	973	-1	105112_1	00	ATG	AATAA	15bp	0.273
k127_8576952_1	230	1069	1	105113_1	01	ATG	AATAA	5bp	0.401
k127_8576972_1	1	243	-1	105114_1	10	ATG	AGGAGG	11-12bp	0.313
k127_8576972_2	269	1300	-1	105114_2	01	Edge	None	None	0.323
k127_8577096_1	2	721	-1	105115_1	10	ATG	TAA	8bp	0.375
k127_8577096_2	764	1759	-1	105115_2	00	ATG	None	None	0.409
k127_8577096_3	1786	2586	-1	105115_3	00	ATG	TAA	4bp	0.406
k127_8577096_4	2591	3568	-1	105115_4	01	Edge	None	None	0.347
k127_8577288_1	3	854	1	105116_1	10	Edge	None	None	0.312
k127_8577288_2	940	1302	1	105116_2	00	ATG	GGAGG	5-10bp	0.317
k127_8577288_3	1395	1955	1	105116_3	01	ATG	GGA/GAG/AGG	5-10bp	0.258
k127_8577301_1	233	718	1	105117_1	00	ATG	AAA	13bp	0.492
k127_8577301_2	801	1658	-1	105117_2	01	Edge	None	None	0.507
k127_8577309_1	2	1114	1	105118_1	10	Edge	None	None	0.511
k127_8577309_2	1115	1663	1	105118_2	00	ATG	AAAAA	11bp	0.406
k127_8577309_3	1660	2088	1	105118_3	00	ATG	TAA	15bp	0.497
k127_8577309_4	2092	2397	1	105118_4	01	ATG	None	None	0.484
k127_8577437_1	2	808	-1	105119_1	10	GTG	GGAG/GAGG	5-10bp	0.387
k127_8577437_2	1145	1348	-1	105119_2	01	Edge	None	None	0.407
k127_8577502_1	162	1460	1	105120_1	01	ATG	None	None	0.254
k127_8577634_1	27	1247	1	105121_1	00	ATG	GGAGG	5-10bp	0.645
k127_8577634_2	1261	3177	1	105121_2	00	ATG	GGAG/GAGG	5-10bp	0.655
k127_8577634_3	3174	3713	1	105121_3	01	ATG	GGA/GAG/AGG	5-10bp	0.648
k127_8577682_1	1	510	1	105122_1	10	Edge	None	None	0.461
k127_8577682_2	553	1032	1	105122_2	01	ATG	None	None	0.485
k127_8577707_1	147	296	-1	105123_1	00	ATG	AAAAA	8bp	0.420
k127_8577707_2	330	1319	-1	105123_2	00	ATG	AATAA	8bp	0.432
k127_8577707_3	1527	1667	1	105123_3	01	ATG	TAAA	13bp	0.482
k127_8577737_1	1	693	-1	105124_1	10	ATG	AGxAGG/AGGxGG	5-10bp	0.659
k127_8577737_2	704	1258	-1	105124_2	01	Edge	None	None	0.638
k127_8577756_1	1	453	-1	105125_1	10	TTG	TAA	7bp	0.360
k127_8577756_2	490	1218	-1	105125_2	01	Edge	None	None	0.407
k127_8577961_1	1	126	-1	105126_1	10	ATG	TATAA	4bp	0.484
k127_8577961_2	144	929	-1	105126_2	00	ATG	AAA	5bp	0.356
k127_8577961_3	946	1131	-1	105126_3	01	Edge	None	None	0.489
k127_8577998_1	2	217	-1	105127_1	10	ATG	TATAA	4bp	0.458
k127_8577998_2	222	1325	-1	105127_2	01	Edge	None	None	0.434
k127_8578455_1	2	1105	-1	105128_1	10	ATG	None	None	0.224
k127_8578854_1	2	1051	-1	105129_1	11	Edge	None	None	0.600
k127_8579077_1	1	489	-1	105130_1	10	ATG	GGA/GAG/AGG	5-10bp	0.485
k127_8579077_2	663	1451	-1	105130_2	01	Edge	None	None	0.468
k127_8579080_1	138	674	1	105131_1	00	GTG	None	None	0.304
k127_8579080_2	903	1253	1	105131_2	00	ATG	None	None	0.379
k127_8579210_1	2	1081	-1	105132_1	11	Edge	None	None	0.209
k127_8579395_1	1	1119	1	105133_1	11	Edge	None	None	0.537
k127_8579409_1	1	546	-1	105134_1	10	ATG	GGAG/GAGG	5-10bp	0.392
k127_8579409_2	560	1549	-1	105134_2	01	Edge	None	None	0.383
k127_8579567_1	290	478	1	105135_1	00	ATG	None	None	0.344
k127_8579567_2	702	1061	1	105135_2	00	ATG	None	None	0.561
k127_8579687_1	1	372	-1	105136_1	10	ATG	AGGAGG	5-10bp	0.481
k127_8579687_2	490	1344	-1	105136_2	01	Edge	None	None	0.456
k127_8579688_1	2	340	1	105137_1	10	Edge	None	None	0.286
k127_8579688_2	350	2044	1	105137_2	00	ATG	GGAGG	5-10bp	0.249
k127_8579688_3	2132	2533	1	105137_3	00	ATG	GGAGG	5-10bp	0.301
k127_8579741_1	3	257	1	105138_1	10	Edge	None	None	0.592
k127_8579741_2	490	3219	-1	105138_2	00	ATG	GGAG/GAGG	5-10bp	0.525
k127_8579741_3	3353	5200	-1	105138_3	00	ATG	None	None	0.568
k127_8579741_4	5293	5925	-1	105138_4	01	Edge	None	None	0.610
k127_8579750_1	118	2205	-1	105139_1	01	Edge	None	None	0.153
k127_8579807_1	2	1333	1	105140_1	11	Edge	None	None	0.278
k127_8579863_1	3	440	-1	105141_1	10	ATG	AGGAGG	5-10bp	0.546
k127_8579863_2	928	1095	-1	105141_2	00	GTG	GGAG/GAGG	5-10bp	0.613
k127_8579863_3	1165	1239	-1	105141_3	01	Edge	None	None	0.600
k127_8579952_1	3	179	1	105142_1	10	Edge	None	None	0.435
k127_8579952_2	191	874	1	105142_2	00	ATG	TAA	11bp	0.442
k127_8579952_3	977	3685	1	105142_3	00	ATG	AATAA	10bp	0.408
k127_8579952_4	3695	5539	1	105142_4	00	ATG	TAA	9bp	0.393
k127_8579952_5	5565	6314	1	105142_5	00	ATG	TAA	6bp	0.376
k127_8579952_6	6418	6708	1	105142_6	01	ATG	AATAA	4bp	0.474
k127_8580290_1	3	3464	-1	105143_1	11	Edge	None	None	0.507
k127_8580390_1	2	1087	1	105144_1	11	Edge	None	None	0.503
k127_8580533_1	2	130	1	105145_1	10	Edge	None	None	0.333
k127_8580533_2	244	1278	1	105145_2	00	ATG	GGA/GAG/AGG	5-10bp	0.270
k127_8580533_3	1421	1642	1	105145_3	01	ATG	GGA/GAG/AGG	5-10bp	0.252
k127_8580709_1	3	431	-1	105146_1	10	GTG	GGAG/GAGG	5-10bp	0.457
k127_8580709_2	463	705	-1	105146_2	00	ATG	GGA/GAG/AGG	5-10bp	0.436
k127_8580709_3	964	1155	1	105146_3	00	ATG	GGA/GAG/AGG	5-10bp	0.490
k127_8580709_4	1171	4575	1	105146_4	00	ATG	AGGAG	5-10bp	0.433
k127_8580709_5	4535	4630	1	105146_5	01	ATG	GGAGG	5-10bp	0.500
k127_8580736_1	1	1290	-1	105147_1	11	Edge	None	None	0.555
k127_8580898_1	1	564	-1	105148_1	10	ATG	GGA/GAG/AGG	5-10bp	0.298
k127_8580898_2	592	1149	-1	105148_2	01	Edge	None	None	0.310
k127_8580950_1	2	1018	1	105149_1	11	Edge	None	None	0.394
k127_8581089_1	3	848	-1	105150_1	10	ATG	None	None	0.362
k127_8581233_1	1	531	-1	105151_1	10	ATG	None	None	0.271
k127_8581233_2	593	1195	-1	105151_2	01	Edge	None	None	0.327
k127_8581393_1	498	1037	-1	105152_1	01	Edge	None	None	0.537
k127_8581476_1	1	1851	1	105153_1	11	Edge	None	None	0.313
k127_8581510_1	1	243	1	105154_1	10	Edge	None	None	0.412
k127_8581510_2	245	1330	1	105154_2	01	ATG	GGxGG	5-10bp	0.432
k127_8581812_1	467	904	1	105155_1	00	ATG	TAAA	8bp	0.491
k127_8581812_2	1221	1565	-1	105155_2	01	Edge	None	None	0.475
k127_8582011_1	3	1148	1	105156_1	10	Edge	None	None	0.325
k127_8582011_2	1161	3182	1	105156_2	00	ATG	GGA/GAG/AGG	5-10bp	0.325
k127_8582011_3	3198	4091	1	105156_3	00	ATG	AGGA	5-10bp	0.334
k127_8582011_4	4110	4559	1	105156_4	00	ATG	GGAG/GAGG	5-10bp	0.298
k127_8582011_5	4581	4970	1	105156_5	00	ATG	None	None	0.236
k127_8582011_6	4967	5179	-1	105156_6	00	ATG	4Base/6BMM	13-15bp	0.352
k127_8582011_7	5182	5436	-1	105156_7	00	ATG	AGGA	5-10bp	0.294
k127_8582011_8	5613	8045	1	105156_8	01	ATG	AGGA	5-10bp	0.327
k127_8582319_1	3	392	1	105157_1	10	Edge	None	None	0.226
k127_8582319_2	446	1618	1	105157_2	01	ATG	AGGAG	5-10bp	0.221
k127_8582335_1	2	142	1	105158_1	10	Edge	None	None	0.213
k127_8582335_2	304	1347	-1	105158_2	01	Edge	None	None	0.184
k127_8582336_1	2	172	-1	105159_1	10	ATG	GGAG/GAGG	5-10bp	0.456
k127_8582336_2	389	1171	-1	105159_2	01	Edge	None	None	0.367
k127_8582338_1	3	1013	1	105160_1	10	Edge	None	None	0.451
k127_8582376_1	3	1046	-1	105161_1	11	Edge	None	None	0.490
k127_8582383_1	2	802	1	105162_1	10	Edge	None	None	0.477
k127_8582383_2	835	1278	1	105162_2	00	ATG	TAAA	11bp	0.477
k127_8582383_3	1590	1868	1	105162_3	01	GTG	TAAAAA	14bp	0.470
k127_8582410_1	1	414	-1	105163_1	10	ATG	AGGAG	5-10bp	0.309
k127_8582410_2	534	1154	-1	105163_2	01	Edge	None	None	0.317
k127_8582854_1	372	1046	1	105164_1	01	ATG	TAA	12bp	0.425
k127_8582906_1	1	228	-1	105165_1	10	ATG	None	None	0.333
k127_8582906_2	331	2748	-1	105165_2	01	Edge	None	None	0.420
k127_8582922_1	121	1080	-1	105166_1	01	Edge	None	None	0.616
k127_8582966_1	1	1032	1	105167_1	10	Edge	None	None	0.550
k127_8582966_2	1173	2153	1	105167_2	00	ATG	AGGAG	5-10bp	0.586
k127_8582966_3	2403	2852	1	105167_3	01	ATG	GGAG/GAGG	5-10bp	0.602
k127_8583099_1	1	282	-1	105168_1	10	ATG	AGGA/GGAG/GAGG	11-12bp	0.606
k127_8583099_2	324	1505	-1	105168_2	00	ATG	GGAG/GAGG	5-10bp	0.646
k127_8583099_3	1545	1730	-1	105168_3	01	Edge	None	None	0.699
k127_8583105_1	1	105	1	105169_1	10	Edge	None	None	0.390
k127_8583105_2	188	535	1	105169_2	00	ATG	None	None	0.333
k127_8583105_3	618	1076	1	105169_3	01	ATG	None	None	0.353
k127_8583141_1	2	1318	-1	105170_1	10	ATG	GGA/GAG/AGG	5-10bp	0.384
k127_8583141_2	1640	2068	-1	105170_2	00	ATG	GGAG/GAGG	5-10bp	0.357
k127_8583141_3	2120	2569	-1	105170_3	00	TTG	GGxGG	5-10bp	0.387
k127_8583141_4	2559	2975	-1	105170_4	00	ATG	None	None	0.350
k127_8583141_5	3013	3204	-1	105170_5	00	ATG	AGGAGG	5-10bp	0.385
k127_8583141_6	3489	4028	-1	105170_6	01	Edge	None	None	0.348
k127_8583223_1	1	357	1	105171_1	10	Edge	None	None	0.350
k127_8583223_2	357	923	1	105171_2	00	ATG	GGAG/GAGG	5-10bp	0.379
k127_8583223_3	939	1496	-1	105171_3	01	Edge	None	None	0.305
k127_8583281_1	2	640	-1	105172_1	10	GTG	AGGAG	5-10bp	0.283
k127_8583281_2	734	859	-1	105172_2	00	ATG	GGA/GAG/AGG	5-10bp	0.310
k127_8583400_1	3	77	1	105173_1	10	Edge	None	None	0.160
k127_8583400_2	350	724	1	105173_2	00	ATG	None	None	0.157
k127_8583400_3	868	1368	-1	105173_3	00	ATG	None	None	0.253
k127_8583450_1	1	495	1	105174_1	10	Edge	None	None	0.305
k127_8583450_2	496	714	1	105174_2	00	ATG	GGA/GAG/AGG	5-10bp	0.260
k127_8583450_3	726	1517	1	105174_3	01	ATG	GGAGG	5-10bp	0.311
k127_8583498_1	2	2017	-1	105175_1	10	ATG	GGA/GAG/AGG	5-10bp	0.476
k127_8583498_2	2010	2096	-1	105175_2	01	Edge	None	None	0.425
k127_8583566_1	1	462	1	105176_1	10	Edge	None	None	0.394
k127_8583566_2	496	1173	1	105176_2	01	TTG	AGxAGG/AGGxGG	5-10bp	0.379
k127_8583716_1	3	455	1	105177_1	10	Edge	None	None	0.360
k127_8583716_2	448	660	1	105177_2	00	ATG	GGAG/GAGG	5-10bp	0.380
k127_8583716_3	677	1774	1	105177_3	00	TTG	AGGA/GGAG/GAGG	11-12bp	0.344
k127_8583716_4	1774	2022	1	105177_4	00	ATG	AGGA/GGAG/GAGG	11-12bp	0.317
k127_8583716_5	2052	2786	1	105177_5	00	ATG	AGGAG	5-10bp	0.320
k127_8583716_6	2789	3196	1	105177_6	00	ATG	AGxAG	5-10bp	0.230
k127_8583716_7	3243	3731	1	105177_7	01	ATG	GGAG/GAGG	5-10bp	0.450
k127_8583900_1	2	529	-1	105178_1	10	ATG	None	None	0.506
k127_8583900_2	517	1968	-1	105178_2	01	Edge	None	None	0.572
k127_8583933_1	73	246	1	105179_1	00	ATG	GGA/GAG/AGG	5-10bp	0.420
k127_8583933_2	251	910	1	105179_2	00	ATG	None	None	0.426
k127_8584117_1	682	846	-1	105180_1	00	ATG	TAA	7bp	0.406
k127_8584350_1	3	806	-1	105181_1	10	ATG	AGGAG(G)/GGAGG	13-15bp	0.260
k127_8584350_2	806	1873	-1	105181_2	00	ATG	GGA/GAG/AGG	5-10bp	0.296
k127_8584350_3	1993	2580	-1	105181_3	01	Edge	None	None	0.301
k127_8584355_1	1	825	1	105182_1	10	Edge	None	None	0.349
k127_8584355_2	892	1521	1	105182_2	01	ATG	GGAGG	5-10bp	0.278
k127_8584587_1	2	205	1	105183_1	10	Edge	None	None	0.324
k127_8584587_2	230	1246	-1	105183_2	00	ATG	AGGAG	5-10bp	0.340
k127_8584587_3	1262	1405	-1	105183_3	00	ATG	GGAG/GAGG	5-10bp	0.292
k127_8584587_4	1449	1793	-1	105183_4	01	Edge	None	None	0.333
k127_8584825_1	3	116	-1	105184_1	10	ATG	TAAA	5bp	0.228
k127_8584825_2	367	993	-1	105184_2	00	ATG	AAAAA	11bp	0.226
k127_8584825_3	1147	1362	1	105184_3	01	ATG	TAA	9bp	0.139
k127_8585000_1	229	2082	-1	105185_1	00	ATG	None	None	0.221
k127_8585429_1	1	105	1	105186_1	10	Edge	None	None	0.600
k127_8585429_2	168	1031	-1	105186_2	01	Edge	None	None	0.648
k127_8585592_1	3	1001	-1	105187_1	11	Edge	None	None	0.436
k127_8585653_1	2	598	1	105188_1	10	Edge	None	None	0.275
k127_8585653_2	613	1047	1	105188_2	00	ATG	AGGA	5-10bp	0.278
k127_8585788_1	727	1887	1	105189_1	00	ATG	TAAAAA	11bp	0.513
k127_8585788_2	1909	3111	1	105189_2	00	ATG	TAAAA	12bp	0.496
k127_8585811_1	355	1377	-1	105190_1	00	ATG	AGGAGG	5-10bp	0.483
k127_8585900_1	1	426	1	105191_1	10	Edge	None	None	0.244
k127_8585900_2	436	1233	1	105191_2	00	ATG	GGA/GAG/AGG	5-10bp	0.222
k127_8585900_3	1243	1308	1	105191_3	01	ATG	AGGAG	5-10bp	0.288
k127_8586174_1	462	761	-1	105192_1	00	ATG	TAAAAA	11bp	0.417
k127_8586174_2	795	1679	-1	105192_2	00	ATG	TAA	9bp	0.466
k127_8586174_3	1753	1944	-1	105192_3	00	ATG	TAAAAA	5bp	0.458
k127_8586443_1	3	1265	1	105193_1	11	Edge	None	None	0.500
k127_8586453_1	2	295	-1	105194_1	10	ATG	AGGA	5-10bp	0.269
k127_8586453_2	645	1043	-1	105194_2	00	TTG	None	None	0.231
k127_8586453_3	1085	1330	-1	105194_3	01	Edge	None	None	0.280
k127_8586633_1	2	772	1	105195_1	10	Edge	None	None	0.375
k127_8586633_2	846	1640	-1	105195_2	00	ATG	AGGAG	5-10bp	0.366
k127_8586633_3	1728	2543	-1	105195_3	00	ATG	GGA/GAG/AGG	5-10bp	0.392
k127_8586762_1	3	527	1	105196_1	10	Edge	None	None	0.564
k127_8586762_2	529	1350	1	105196_2	00	ATG	None	None	0.592
k127_8586762_3	1357	1464	1	105196_3	01	ATG	None	None	0.519
k127_8586807_1	358	1053	-1	105197_1	01	Edge	None	None	0.568
k127_8587078_1	2	670	1	105198_1	10	Edge	None	None	0.324
k127_8587078_2	683	1057	-1	105198_2	00	ATG	GGAG/GAGG	5-10bp	0.312
k127_8587078_3	1047	1526	-1	105198_3	00	ATG	GGAG/GAGG	5-10bp	0.331
k127_8587078_4	1527	1676	-1	105198_4	01	Edge	None	None	0.300
k127_8587276_1	2	466	-1	105199_1	10	ATG	GGAGG	5-10bp	0.297
k127_8587276_2	478	1002	-1	105199_2	00	ATG	AGGA/GGAG/GAGG	11-12bp	0.318
k127_8587276_3	1137	1262	1	105199_3	01	ATG	AGGAG	5-10bp	0.310
k127_8587400_1	2	154	1	105200_1	10	Edge	None	None	0.582
k127_8587400_2	194	481	-1	105200_2	00	ATG	GGA/GAG/AGG	5-10bp	0.517
k127_8587400_3	661	882	1	105200_3	00	ATG	GGAGG	5-10bp	0.495
k127_8587400_4	879	1208	1	105200_4	01	ATG	AGGAGG	5-10bp	0.455
k127_8587535_1	3	197	-1	105201_1	10	ATG	AGGA	5-10bp	0.379
k127_8587535_2	387	944	1	105201_2	00	ATG	AGGAG	5-10bp	0.382
k127_8587535_3	1010	1468	1	105201_3	00	ATG	GGA/GAG/AGG	5-10bp	0.373
k127_8587535_4	1538	1714	1	105201_4	01	ATG	AGGA	5-10bp	0.418
k127_8587541_1	3	1748	-1	105202_1	10	TTG	AAAAA	12bp	0.421
k127_8587541_2	1703	1840	-1	105202_2	00	ATG	TAAAAA	9bp	0.391
k127_8587541_3	1843	2853	-1	105202_3	00	ATG	AAA	7bp	0.422
k127_8587541_4	2840	3457	-1	105202_4	00	ATG	AATAA	6bp	0.398
k127_8587541_5	3548	4408	-1	105202_5	01	Edge	None	None	0.444
k127_8587605_1	149	3262	-1	105203_1	00	ATG	None	None	0.209
k127_8587605_2	3297	3371	1	105203_2	01	ATG	None	None	0.253
k127_8587644_1	3	167	1	105204_1	10	Edge	None	None	0.545
k127_8587644_2	437	1426	-1	105204_2	01	Edge	None	None	0.598
k127_8587708_1	1	1419	1	105205_1	11	Edge	None	None	0.593
k127_8587792_1	2	802	-1	105206_1	00	ATG	AGGA	5-10bp	0.447
k127_8587792_2	799	1497	-1	105206_2	01	Edge	None	None	0.423
k127_8587835_1	389	868	-1	105207_1	00	ATG	AATAA	13bp	0.217
k127_8587886_1	1	1326	-1	105208_1	10	ATG	None	None	0.581
k127_8587886_2	1388	1624	-1	105208_2	01	Edge	None	None	0.557
k127_8587910_1	3	200	1	105209_1	10	Edge	None	None	0.475
k127_8587910_2	193	1071	1	105209_2	00	ATG	GGA/GAG/AGG	5-10bp	0.422
k127_8587910_3	1078	1914	1	105209_3	00	ATG	AGxAGG/AGGxGG	5-10bp	0.419
k127_8587935_1	2	1300	-1	105210_1	11	Edge	None	None	0.448
k127_8587970_1	3	197	1	105211_1	10	Edge	None	None	0.487
k127_8587970_2	205	1308	-1	105211_2	01	Edge	None	None	0.361
k127_8588117_1	80	2446	1	105212_1	00	ATG	None	None	0.223
k127_8588122_1	553	1140	-1	105213_1	00	ATG	GGAG/GAGG	5-10bp	0.701
k127_8588122_2	1142	1657	-1	105213_2	00	ATG	None	None	0.636
k127_8588122_3	1654	1785	-1	105213_3	00	ATG	GGA/GAG/AGG	5-10bp	0.644
k127_8588122_4	1793	2842	-1	105213_4	00	ATG	GGA/GAG/AGG	5-10bp	0.688
k127_8588122_5	2878	4638	-1	105213_5	01	Edge	None	None	0.751
k127_8588144_1	2	1579	1	105214_1	10	Edge	None	None	0.331
k127_8588210_1	2	127	1	105215_1	10	Edge	None	None	0.437
k127_8588210_2	165	419	-1	105215_2	00	ATG	None	None	0.298
k127_8588210_3	576	1037	1	105215_3	01	ATG	None	None	0.288
k127_8588312_1	1	1578	-1	105216_1	11	Edge	None	None	0.660
k127_8588383_1	3	992	1	105217_1	10	Edge	None	None	0.311
k127_8588383_2	1307	1480	1	105217_2	00	ATG	GGA/GAG/AGG	5-10bp	0.259
k127_8588383_3	1574	2446	1	105217_3	00	ATG	None	None	0.320
k127_8588383_4	2591	4456	-1	105217_4	01	Edge	None	None	0.257
k127_8588546_1	49	594	1	105218_1	00	ATG	None	None	0.540
k127_8588546_2	607	1050	1	105218_2	01	ATG	None	None	0.577
k127_8588571_1	3	596	-1	105219_1	10	ATG	TAAAA	12bp	0.433
k127_8588571_2	535	678	-1	105219_2	00	ATG	TAAA	12bp	0.375
k127_8588571_3	719	1411	-1	105219_3	00	ATG	AATAA	3bp	0.349
k127_8588571_4	1431	2096	-1	105219_4	00	ATG	TAAA	12bp	0.362
k127_8588571_5	2114	2344	-1	105219_5	01	Edge	None	None	0.459
k127_8588715_1	3	278	1	105220_1	10	Edge	None	None	0.529
k127_8588715_2	460	954	1	105220_2	00	ATG	TAA	10bp	0.541
k127_8588810_1	3	641	1	105221_1	10	Edge	None	None	0.346
k127_8588810_2	652	1029	1	105221_2	01	ATG	GGA/GAG/AGG	5-10bp	0.344
k127_8588829_1	2	1729	1	105222_1	10	Edge	None	None	0.308
k127_8588829_2	1744	2463	1	105222_2	00	ATG	GGAG/GAGG	5-10bp	0.306
k127_8588829_3	2640	2837	1	105222_3	01	TTG	GGxGG	5-10bp	0.328
k127_8589004_1	144	1079	-1	105223_1	00	ATG	TAAA	6bp	0.238
k127_8589215_1	2	409	-1	105224_1	10	ATG	AACAA	7bp	0.554
k127_8589215_2	410	679	-1	105224_2	00	ATG	AAAA	11bp	0.470
k127_8589215_3	855	1112	1	105224_3	01	ATG	TAAAA	12bp	0.484
k127_8589414_1	205	432	-1	105225_1	00	TTG	AATAA	7bp	0.211
k127_8589414_2	480	914	-1	105225_2	00	GTG	AAAAAA	12bp	0.262
k127_8589414_3	1163	1309	-1	105225_3	01	Edge	None	None	0.245
k127_8589510_1	109	1128	-1	105226_1	01	Edge	None	None	0.525
k127_8589638_1	3	770	-1	105227_1	10	ATG	AGGAG/GGAGG	11-12bp	0.349
k127_8589638_2	746	1189	-1	105227_2	00	ATG	3Base/5BMM	13-15bp	0.286
k127_8589639_1	1	72	-1	105228_1	10	GTG	TAA	12bp	0.389
k127_8589639_2	149	841	-1	105228_2	00	ATG	AATAA	15bp	0.276
k127_8589639_3	941	2164	-1	105228_3	00	ATG	TAA	11bp	0.295
k127_8589686_1	1	1137	1	105229_1	10	Edge	None	None	0.597
k127_8589686_2	1258	1482	1	105229_2	01	ATG	GGAG/GAGG	5-10bp	0.538
k127_8589723_1	3	743	1	105230_1	10	Edge	None	None	0.258
k127_8589723_2	743	1696	1	105230_2	00	ATG	GGA/GAG/AGG	5-10bp	0.231
k127_8589723_3	1727	3067	1	105230_3	01	ATG	GGA/GAG/AGG	5-10bp	0.250
k127_8589767_1	3	431	-1	105231_1	10	ATG	GGA/GAG/AGG	5-10bp	0.606
k127_8589767_2	428	655	-1	105231_2	00	ATG	AGxAGG/AGGxGG	5-10bp	0.548
k127_8589767_3	752	961	1	105231_3	00	ATG	GGA/GAG/AGG	5-10bp	0.543
k127_8589852_1	3	1187	1	105232_1	11	Edge	None	None	0.300
k127_8589899_1	1	1317	1	105233_1	11	Edge	None	None	0.463
k127_8589918_1	3	359	-1	105234_1	10	ATG	GGAGG	5-10bp	0.297
k127_8589918_2	426	827	-1	105234_2	00	ATG	AGGAG	5-10bp	0.201
k127_8589918_3	935	1054	-1	105234_3	01	Edge	None	None	0.275
k127_8589952_1	2	157	-1	105235_1	10	ATG	None	None	0.564
k127_8589952_2	248	1597	-1	105235_2	01	Edge	None	None	0.572
k127_8590129_1	38	1135	-1	105236_1	01	Edge	None	None	0.256
k127_8590348_1	1	1200	1	105237_1	10	Edge	None	None	0.624
k127_8590412_1	1	1677	1	105238_1	11	Edge	None	None	0.400
k127_8590479_1	1	1155	1	105239_1	10	Edge	None	None	0.546
k127_8590479_2	1152	2108	1	105239_2	01	ATG	None	None	0.512
k127_8590654_1	36	902	1	105240_1	00	ATG	AGGAG	5-10bp	0.288
k127_8590654_2	934	1593	1	105240_2	00	ATG	GGA/GAG/AGG	5-10bp	0.235
k127_8590654_3	1645	2304	1	105240_3	01	ATG	GGA/GAG/AGG	11-12bp	0.226
k127_8590775_1	3	2225	1	105241_1	11	Edge	None	None	0.201
k127_8590860_1	2	1093	1	105242_1	10	Edge	None	None	0.505
k127_8590860_2	1086	2504	1	105242_2	00	ATG	AATAA	6bp	0.498
k127_8590860_3	2545	2880	-1	105242_3	01	Edge	None	None	0.488
k127_8591088_1	213	1811	1	105243_1	00	ATG	AGxAGG/AGGxGG	3-4bp	0.347
k127_8591088_2	1826	2716	1	105243_2	00	ATG	GGA/GAG/AGG	11-12bp	0.369
k127_8591088_3	2725	3624	-1	105243_3	00	ATG	GGAG/GAGG	5-10bp	0.380
k127_8591088_4	3823	4146	1	105243_4	01	GTG	GGA/GAG/AGG	5-10bp	0.364
k127_8591305_1	683	841	1	105244_1	00	ATG	None	None	0.604
k127_8591305_2	991	2886	-1	105244_2	00	ATG	AGGAGG	5-10bp	0.614
k127_8591305_3	2883	3716	-1	105244_3	01	Edge	None	None	0.635
k127_8591320_1	1	501	1	105245_1	10	Edge	None	None	0.279
k127_8591320_2	538	1329	-1	105245_2	01	Edge	None	None	0.292
k127_8591337_1	2	418	1	105246_1	10	Edge	None	None	0.396
k127_8591337_2	408	977	1	105246_2	00	ATG	TAAA	11bp	0.479
k127_8591337_3	1238	1444	1	105246_3	01	ATG	TAAAAA	10bp	0.440
k127_8591545_1	3	368	1	105247_1	10	Edge	None	None	0.612
k127_8591545_2	374	1255	1	105247_2	01	ATG	None	None	0.591
k127_8591701_1	1	198	-1	105248_1	10	ATG	TAA	14bp	0.424
k127_8591701_2	316	1710	1	105248_2	01	ATG	None	None	0.406
k127_8591851_1	3	719	1	105249_1	10	Edge	None	None	0.580
k127_8591851_2	775	1218	-1	105249_2	00	ATG	None	None	0.505
k127_8591851_3	1252	1650	-1	105249_3	01	Edge	None	None	0.549
k127_8591861_1	2	913	-1	105250_1	10	ATG	None	None	0.612
k127_8591861_2	953	1597	-1	105250_2	01	Edge	None	None	0.642
k127_8591882_1	1	1434	1	105251_1	10	Edge	None	None	0.515
k127_8591882_2	1519	2145	1	105251_2	01	ATG	None	None	0.493
k127_8592035_1	1	363	-1	105252_1	10	ATG	AGGAG	5-10bp	0.606
k127_8592035_2	427	1056	-1	105252_2	00	ATG	GGA/GAG/AGG	11-12bp	0.608
k127_8592035_3	1072	1455	-1	105252_3	00	ATG	GGA/GAG/AGG	5-10bp	0.604
k127_8592035_4	1452	4076	-1	105252_4	00	ATG	GGA/GAG/AGG	5-10bp	0.677
k127_8592035_5	4348	6426	1	105252_5	00	ATG	GGAGG	5-10bp	0.699
k127_8592035_6	6476	7327	1	105252_6	01	ATG	GGAGG	5-10bp	0.649
k127_8592283_1	1	1083	1	105253_1	10	Edge	None	None	0.508
k127_8592283_2	1119	1613	1	105253_2	01	ATG	AGGA	5-10bp	0.543
k127_8592455_1	2	700	1	105254_1	10	Edge	None	None	0.599
k127_8592455_2	762	1436	1	105254_2	01	ATG	None	None	0.553
k127_8592530_1	2	91	1	105255_1	10	Edge	None	None	0.300
k127_8592530_2	84	665	1	105255_2	00	ATG	AGGAG	5-10bp	0.308
k127_8592530_3	662	1078	1	105255_3	00	ATG	AGGA	5-10bp	0.283
k127_8592530_4	1081	1347	-1	105255_4	01	Edge	None	None	0.322
k127_8592603_1	35	277	-1	105256_1	00	ATG	AGGAGG	5-10bp	0.613
k127_8592603_2	822	1190	-1	105256_2	01	Edge	None	None	0.539
k127_8592673_1	3	875	-1	105257_1	10	ATG	None	None	0.205
k127_8592673_2	930	1184	1	105257_2	00	ATG	None	None	0.227
k127_8592675_1	2	1462	-1	105258_1	11	Edge	None	None	0.394
k127_8592722_1	1	1089	-1	105259_1	10	ATG	TAA	3bp	0.473
k127_8592722_2	1093	1329	-1	105259_2	01	Edge	None	None	0.515
k127_8592975_1	1	1083	-1	105260_1	11	Edge	None	None	0.592
k127_8593761_1	3	986	-1	105261_1	10	ATG	None	None	0.533
k127_8593761_2	1005	1961	-1	105261_2	00	ATG	None	None	0.514
k127_8593761_3	1969	2802	-1	105261_3	00	ATG	None	None	0.525
k127_8593761_4	2828	3166	-1	105261_4	01	Edge	None	None	0.496
k127_8593878_1	190	414	-1	105262_1	00	ATG	AGGA/GGAG/GAGG	11-12bp	0.498
k127_8593878_2	502	1044	-1	105262_2	00	ATG	GGA/GAG/AGG	5-10bp	0.431
k127_8593878_3	1013	1210	-1	105262_3	01	Edge	None	None	0.444
k127_8594133_1	5	304	-1	105263_1	00	ATG	None	None	0.250
k127_8594133_2	301	678	-1	105263_2	00	ATG	None	None	0.262
k127_8594133_3	678	1055	-1	105263_3	00	ATG	None	None	0.286
k127_8594133_4	1058	1198	-1	105263_4	00	ATG	None	None	0.234
k127_8594133_5	1195	1959	-1	105263_5	01	Edge	None	None	0.264
k127_8594188_1	3	464	1	105264_1	10	Edge	None	None	0.468
k127_8594188_2	850	1488	1	105264_2	01	TTG	AAAA	14bp	0.543
k127_8594268_1	1	1980	-1	105265_1	10	ATG	GGxGG	5-10bp	0.416
k127_8594268_2	2208	2507	-1	105265_2	01	Edge	None	None	0.417
k127_8594561_1	3	710	1	105266_1	10	Edge	None	None	0.304
k127_8594561_2	722	1120	1	105266_2	00	ATG	GGAG/GAGG	5-10bp	0.301
k127_8594561_3	1143	2030	1	105266_3	00	ATG	AGGAG	5-10bp	0.282
k127_8594561_4	2046	2372	1	105266_4	00	ATG	GGAG/GAGG	5-10bp	0.315
k127_8594561_5	2390	2818	1	105266_5	00	ATG	GGA/GAG/AGG	5-10bp	0.305
k127_8594561_6	2793	3863	1	105266_6	00	ATG	GGA/GAG/AGG	5-10bp	0.352
k127_8594561_7	3856	5736	1	105266_7	00	ATG	None	None	0.396
k127_8594561_8	5960	6769	1	105266_8	00	ATG	AGGA	5-10bp	0.241
k127_8594561_9	6788	9553	1	105266_9	00	ATG	AGGAG	5-10bp	0.251
k127_8594561_10	9557	10789	1	105266_10	00	ATG	GGA/GAG/AGG	5-10bp	0.268
k127_8594561_11	10967	11263	1	105266_11	01	ATG	AGGAG	5-10bp	0.279
k127_8595291_1	1	510	1	105267_1	10	Edge	None	None	0.473
k127_8595291_2	522	671	1	105267_2	00	ATG	GGAG/GAGG	5-10bp	0.393
k127_8595291_3	863	1930	1	105267_3	01	ATG	None	None	0.551
k127_8595343_1	1	510	-1	105268_1	10	GTG	GGAGG	5-10bp	0.439
k127_8595343_2	799	1041	-1	105268_2	01	Edge	None	None	0.469
k127_8595403_1	170	1075	1	105269_1	00	ATG	AGGAGG	5-10bp	0.418
k127_8595403_2	1023	1205	1	105269_2	01	ATG	AGGAG	5-10bp	0.415
k127_8595441_1	3	248	-1	105270_1	10	ATG	None	None	0.183
k127_8595441_2	282	1502	-1	105270_2	00	ATG	None	None	0.156
k127_8595441_3	1595	2356	-1	105270_3	01	Edge	None	None	0.228
k127_8595594_1	1100	1573	1	105271_1	01	ATG	GGAG/GAGG	5-10bp	0.443
k127_8595600_1	1	1800	1	105272_1	11	Edge	None	None	0.236
k127_8595715_1	1	90	-1	105273_1	10	ATG	GGA/GAG/AGG	5-10bp	0.500
k127_8595715_2	87	287	-1	105273_2	00	ATG	None	None	0.502
k127_8595715_3	287	1669	-1	105273_3	00	ATG	None	None	0.451
k127_8595715_4	1617	2057	-1	105273_4	00	ATG	GGAG/GAGG	5-10bp	0.404
k127_8595715_5	2060	2806	-1	105273_5	00	ATG	AGGAGG	5-10bp	0.391
k127_8595715_6	2821	3099	-1	105273_6	00	ATG	AGxAGG/AGGxGG	5-10bp	0.373
k127_8595715_7	3096	3347	-1	105273_7	00	ATG	None	None	0.492
k127_8595715_8	3718	4065	-1	105273_8	00	ATG	None	None	0.468
k127_8595715_9	4014	4364	-1	105273_9	00	ATG	None	None	0.536
k127_8595715_10	4361	4501	-1	105273_10	00	ATG	GGA/GAG/AGG	5-10bp	0.475
k127_8595715_11	4498	4659	-1	105273_11	01	Edge	None	None	0.481
k127_8595781_1	1	1098	-1	105274_1	10	ATG	GGAGG	5-10bp	0.484
k127_8595781_2	1129	1461	-1	105274_2	00	ATG	AGGAGG	11-12bp	0.474
k127_8595781_3	1484	1939	-1	105274_3	00	ATG	AGGAG	5-10bp	0.513
k127_8595781_4	1952	2341	-1	105274_4	00	ATG	GGAGG	5-10bp	0.503
k127_8595781_5	2585	3373	-1	105274_5	00	ATG	GGAGG	3-4bp	0.484
k127_8595781_6	3507	5582	-1	105274_6	01	Edge	None	None	0.497
k127_8595812_1	2	73	1	105275_1	10	Edge	None	None	0.444
k127_8595812_2	119	907	1	105275_2	00	ATG	GGAG/GAGG	5-10bp	0.510
k127_8595812_3	928	1776	1	105275_3	01	ATG	GGAGG	5-10bp	0.511
k127_8596113_1	157	1413	-1	105276_1	01	Edge	None	None	0.213
k127_8596185_1	2	634	1	105277_1	10	Edge	None	None	0.310
k127_8596185_2	670	1098	1	105277_2	01	ATG	None	None	0.361
k127_8596219_1	2	223	1	105278_1	10	Edge	None	None	0.405
k127_8596219_2	575	1156	1	105278_2	00	ATG	None	None	0.412
k127_8596219_3	1225	1506	1	105278_3	00	ATG	GGAG/GAGG	5-10bp	0.532
k127_8596219_4	1605	2174	-1	105278_4	01	Edge	None	None	0.402
k127_8596228_1	2	226	-1	105279_1	10	ATG	AGGAGG	5-10bp	0.387
k127_8596228_2	226	990	-1	105279_2	00	ATG	GGA/GAG/AGG	5-10bp	0.409
k127_8596228_3	1010	1162	-1	105279_3	01	Edge	None	None	0.359
k127_8596322_1	71	655	-1	105280_1	00	ATG	TAAA	11bp	0.573
k127_8596330_1	3	2273	1	105281_1	11	Edge	None	None	0.316
k127_8596384_1	1	714	-1	105282_1	10	GTG	AGGAGG	5-10bp	0.623
k127_8596384_2	892	1104	1	105282_2	01	ATG	None	None	0.573
k127_8596550_1	5	673	-1	105283_1	00	ATG	None	None	0.166
k127_8596550_2	717	989	-1	105283_2	00	ATG	None	None	0.179
k127_8596550_3	1129	3642	-1	105283_3	01	Edge	None	None	0.202
k127_8596723_1	1	1512	-1	105284_1	10	ATG	None	None	0.284
k127_8596730_1	291	1166	1	105285_1	00	ATG	GGA/GAG/AGG	5-10bp	0.244
k127_8596730_2	1160	1819	1	105285_2	00	ATG	GGAG/GAGG	5-10bp	0.248
k127_8596730_3	1939	3144	1	105285_3	01	ATG	None	None	0.342
k127_8596771_1	2	1900	-1	105286_1	11	Edge	None	None	0.529
k127_8596952_1	2	472	1	105287_1	10	Edge	None	None	0.601
k127_8596952_2	480	1412	-1	105287_2	00	ATG	AGGAG	5-10bp	0.611
k127_8596952_3	1540	1908	-1	105287_3	01	Edge	None	None	0.631
k127_8597278_1	2	112	-1	105288_1	10	ATG	AGGAGG	5-10bp	0.495
k127_8597278_2	112	663	-1	105288_2	00	ATG	None	None	0.511
k127_8597278_3	943	1776	-1	105288_3	01	Edge	None	None	0.616
k127_8597464_1	3	170	1	105289_1	10	Edge	None	None	0.548
k127_8597464_2	167	856	-1	105289_2	00	ATG	GGA/GAG/AGG	5-10bp	0.539
k127_8597464_3	874	2157	-1	105289_3	00	ATG	AGGA	5-10bp	0.551
k127_8597464_4	2157	2972	-1	105289_4	00	ATG	None	None	0.521
k127_8597464_5	3117	4829	-1	105289_5	01	Edge	None	None	0.553
k127_8597535_1	3	446	-1	105290_1	10	ATG	GGA/GAG/AGG	5-10bp	0.396
k127_8597535_2	572	1276	-1	105290_2	00	ATG	None	None	0.384
k127_8597535_3	1370	1834	-1	105290_3	00	ATG	GGA/GAG/AGG	5-10bp	0.383
k127_8597535_4	1836	2120	-1	105290_4	01	Edge	None	None	0.372
k127_8597546_1	311	559	-1	105291_1	00	ATG	AAA	10bp	0.390
k127_8597546_2	578	835	-1	105291_2	00	ATG	TAAA	12bp	0.384
k127_8597546_3	976	1749	-1	105291_3	01	Edge	None	None	0.490
k127_8597547_1	3	371	1	105292_1	10	Edge	None	None	0.482
k127_8597547_2	383	1006	1	105292_2	01	ATG	TAA	11bp	0.450
k127_8597859_1	3	644	-1	105293_1	10	ATG	GGA/GAG/AGG	5-10bp	0.280
k127_8597859_2	735	1250	-1	105293_2	00	TTG	GGA/GAG/AGG	5-10bp	0.269
k127_8597859_3	1323	1751	-1	105293_3	01	Edge	None	None	0.287
k127_8598051_1	2	274	1	105294_1	10	Edge	None	None	0.597
k127_8598051_2	349	1083	-1	105294_2	00	ATG	AGGA	5-10bp	0.502
k127_8598102_1	180	1040	-1	105295_1	01	Edge	None	None	0.458
k127_8598219_1	3	1073	-1	105296_1	10	ATG	AATAA	13bp	0.395
k127_8598219_2	1070	1159	-1	105296_2	01	Edge	None	None	0.333
k127_8598235_1	186	1472	-1	105297_1	01	Edge	None	None	0.235
k127_8598280_1	1	1005	1	105298_1	10	Edge	None	None	0.380
k127_8598280_2	1031	2011	1	105298_2	00	ATG	AGGAGG	5-10bp	0.391
k127_8598280_3	2072	2467	-1	105298_3	00	ATG	None	None	0.313
k127_8598280_4	2768	2959	1	105298_4	00	ATG	GGAG/GAGG	5-10bp	0.333
k127_8598280_5	3014	3238	1	105298_5	00	ATG	None	None	0.342
k127_8598280_6	3227	3463	-1	105298_6	00	ATG	None	None	0.304
k127_8598280_7	3494	3937	-1	105298_7	00	ATG	None	None	0.365
k127_8598280_8	3940	4374	-1	105298_8	00	ATG	None	None	0.382
k127_8598307_1	2	460	1	105299_1	10	Edge	None	None	0.651
k127_8598307_2	552	1337	1	105299_2	00	ATG	None	None	0.644
k127_8598307_3	1327	1515	-1	105299_3	00	ATG	GGAG/GAGG	5-10bp	0.603
k127_8598307_4	1512	1595	-1	105299_4	01	Edge	None	None	0.595
k127_8598716_1	3	1160	-1	105300_1	10	ATG	AGGAGG	5-10bp	0.566
k127_8598716_2	1399	2091	1	105300_2	00	ATG	AGGAG	5-10bp	0.521
k127_8598716_3	2158	3084	-1	105300_3	00	ATG	AGGA	5-10bp	0.551
k127_8598716_4	3173	3586	-1	105300_4	00	ATG	GGAG/GAGG	5-10bp	0.514
k127_8598716_5	3719	4036	1	105300_5	00	ATG	AGGAGG	5-10bp	0.503
k127_8598716_6	4029	4625	1	105300_6	00	ATG	AGGAGG	5-10bp	0.516
k127_8598716_7	4669	5301	-1	105300_7	00	ATG	AGGAG	5-10bp	0.491
k127_8598716_8	5423	5728	-1	105300_8	00	ATG	GGA/GAG/AGG	5-10bp	0.507
k127_8598716_9	5822	7432	-1	105300_9	00	ATG	AGGAG	5-10bp	0.544
k127_8598716_10	7616	8416	-1	105300_10	00	ATG	AGGAGG	5-10bp	0.576
k127_8598716_11	8545	9072	-1	105300_11	01	Edge	None	None	0.508
k127_8598736_1	2	1006	-1	105301_1	11	Edge	None	None	0.217
k127_8598780_1	1	876	1	105302_1	10	Edge	None	None	0.655
k127_8598836_1	466	843	1	105303_1	00	ATG	GGA/GAG/AGG	5-10bp	0.193
k127_8598836_2	1179	1361	-1	105303_2	01	Edge	None	None	0.219
k127_8599069_1	118	657	1	105304_1	00	ATG	AGGAGG	5-10bp	0.407
k127_8599069_2	744	1184	1	105304_2	00	ATG	GGAG/GAGG	5-10bp	0.390
k127_8599069_3	1186	1494	1	105304_3	00	ATG	AGGAGG	5-10bp	0.411
k127_8599069_4	1508	1939	1	105304_4	01	ATG	None	None	0.468
k127_8599073_1	1	2373	-1	105305_1	10	ATG	None	None	0.543
k127_8599073_2	2704	2886	1	105305_2	01	ATG	None	None	0.519
k127_8599401_1	3	512	1	105306_1	10	Edge	None	None	0.337
k127_8599401_2	655	1020	1	105306_2	00	ATG	GGA/GAG/AGG	5-10bp	0.347
k127_8599401_3	1022	1258	1	105306_3	01	ATG	AGGA	5-10bp	0.409
k127_8599403_1	1	591	1	105307_1	10	Edge	None	None	0.298
k127_8599403_2	588	2177	-1	105307_2	00	ATG	None	None	0.241
k127_8599403_3	2422	2661	1	105307_3	00	ATG	None	None	0.312
k127_8599403_4	2673	2780	1	105307_4	01	ATG	None	None	0.333
k127_8599524_1	157	2328	-1	105308_1	01	Edge	None	None	0.218
k127_8599641_1	2	796	1	105309_1	10	Edge	None	None	0.580
k127_8599641_2	1000	1791	1	105309_2	01	ATG	AGGAGG	5-10bp	0.554
k127_8599643_1	246	1307	1	105310_1	01	ATG	None	None	0.337
k127_8599645_1	3	1436	1	105311_1	10	Edge	None	None	0.601
k127_8599645_2	1759	2214	1	105311_2	01	ATG	GGAGG	5-10bp	0.572
k127_8599730_1	1	1599	-1	105312_1	11	Edge	None	None	0.472
k127_8599870_1	162	1244	-1	105313_1	00	ATG	None	None	0.342
k127_8599870_2	1247	1477	-1	105313_2	00	ATG	None	None	0.346
k127_8600143_1	3	203	1	105314_1	10	Edge	None	None	0.368
k127_8600143_2	208	813	-1	105314_2	00	ATG	None	None	0.337
k127_8600143_3	1505	2380	1	105314_3	01	ATG	AGGAG	5-10bp	0.325
k127_8600388_1	1	537	1	105315_1	10	Edge	None	None	0.324
k127_8600388_2	545	1318	-1	105315_2	00	ATG	GGA/GAG/AGG	5-10bp	0.360
k127_8600388_3	1440	2783	-1	105315_3	00	ATG	None	None	0.359
k127_8600388_4	3156	3962	1	105315_4	01	ATG	AGGA	5-10bp	0.377
k127_8600460_1	1	363	-1	105316_1	10	ATG	GGAGG	5-10bp	0.468
k127_8600460_2	425	1591	-1	105316_2	01	Edge	None	None	0.458
k127_8600851_1	3	125	1	105317_1	10	Edge	None	None	0.610
k127_8600851_2	450	1763	-1	105317_2	00	ATG	TAAAAA	14bp	0.485
k127_8600851_3	1781	2920	-1	105317_3	00	ATG	TAAAA	12bp	0.528
k127_8600851_4	2972	4267	-1	105317_4	00	ATG	None	None	0.509
k127_8600851_5	4284	4499	-1	105317_5	01	Edge	None	None	0.463
k127_8600983_1	91	912	1	105318_1	00	GTG	AGGA	5-10bp	0.319
k127_8600983_2	1346	2119	1	105318_2	00	ATG	GGAG/GAGG	5-10bp	0.326
k127_8600983_3	2367	2768	1	105318_3	01	ATG	3Base/5BMM	13-15bp	0.415
k127_8601174_1	89	1561	1	105319_1	01	ATG	None	None	0.295
k127_8601194_1	3	209	1	105320_1	10	Edge	None	None	0.614
k127_8601194_2	469	1038	-1	105320_2	00	ATG	None	None	0.602
k127_8601194_3	1181	4099	-1	105320_3	00	ATG	None	None	0.598
k127_8601194_4	4381	4650	-1	105320_4	00	ATG	None	None	0.504
k127_8601194_5	4917	5900	-1	105320_5	00	ATG	None	None	0.617
k127_8601232_1	13	1248	-1	105321_1	01	Edge	None	None	0.635
k127_8601431_1	3	791	1	105322_1	10	Edge	None	None	0.281
k127_8601431_2	776	1219	1	105322_2	01	TTG	GGAGG	5-10bp	0.241
k127_8601456_1	3	1049	1	105323_1	11	Edge	None	None	0.682
k127_8601612_1	3	842	1	105324_1	10	Edge	None	None	0.646
k127_8601612_2	846	986	-1	105324_2	00	ATG	AGGAG	5-10bp	0.553
k127_8601612_3	1043	1426	-1	105324_3	01	Edge	None	None	0.651
k127_8601694_1	1	1152	1	105325_1	10	Edge	None	None	0.504
k127_8601694_2	1180	1947	1	105325_2	01	ATG	AGGA	5-10bp	0.518
k127_8601739_1	1	420	1	105326_1	10	Edge	None	None	0.590
k127_8601739_2	601	1815	-1	105326_2	01	Edge	None	None	0.554
k127_8602102_1	3	812	1	105327_1	10	Edge	None	None	0.347
k127_8602102_2	861	1094	1	105327_2	01	ATG	None	None	0.278
k127_8602105_1	145	2052	-1	105328_1	01	Edge	None	None	0.243
k127_8602265_1	234	1268	-1	105329_1	01	Edge	None	None	0.293
k127_8602329_1	2	1036	-1	105330_1	10	ATG	3Base/5BMM	13-15bp	0.519
k127_8602352_1	90	623	1	105331_1	00	GTG	TAAA	12bp	0.378
k127_8602352_2	620	1078	1	105331_2	00	ATG	AAA	3bp	0.588
k127_8602352_3	1126	1605	1	105331_3	00	ATG	TAAA	11bp	0.388
k127_8602352_4	1765	2139	-1	105331_4	00	ATG	None	None	0.515
k127_8602352_5	2307	2399	1	105331_5	01	ATG	AAAAA	9bp	0.548
k127_8602368_1	54	170	1	105332_1	00	ATG	None	None	0.615
k127_8602368_2	516	2282	1	105332_2	00	ATG	None	None	0.469
k127_8602368_3	2371	2817	-1	105332_3	00	ATG	None	None	0.586
k127_8602368_4	2824	3051	-1	105332_4	00	ATG	None	None	0.570
k127_8602368_5	3247	4086	1	105332_5	00	ATG	None	None	0.598
k127_8602368_6	4093	6375	-1	105332_6	00	ATG	None	None	0.592
k127_8602368_7	6416	9574	-1	105332_7	00	ATG	None	None	0.565
k127_8602368_8	9617	11056	-1	105332_8	00	ATG	None	None	0.546
k127_8602368_9	11111	11803	-1	105332_9	00	ATG	None	None	0.508
k127_8602368_10	11858	14386	-1	105332_10	01	Edge	None	None	0.546
k127_8602375_1	3	620	-1	105333_1	10	ATG	AGGAG/GGAGG	11-12bp	0.429
k127_8602375_2	830	1057	-1	105333_2	01	Edge	None	None	0.487
k127_8602403_1	2	1057	1	105334_1	11	Edge	None	None	0.595
k127_8602485_1	2	436	1	105335_1	10	Edge	None	None	0.432
k127_8602485_2	540	1427	1	105335_2	01	TTG	AGGAG	5-10bp	0.543
k127_8602616_1	3	191	-1	105336_1	10	ATG	AAAA	6bp	0.460
k127_8602616_2	360	2393	-1	105336_2	01	Edge	None	None	0.487
k127_8602672_1	3	1289	1	105337_1	10	Edge	None	None	0.402
k127_8602672_2	1336	2502	1	105337_2	01	ATG	AGGAG	3-4bp	0.313
k127_8602783_1	3	2870	1	105338_1	11	Edge	None	None	0.487
k127_8602868_1	1	2919	1	105339_1	11	Edge	None	None	0.253
k127_8602900_1	3	1115	-1	105340_1	11	Edge	None	None	0.438
k127_8603033_1	2	589	1	105341_1	10	Edge	None	None	0.473
k127_8603033_2	813	1724	1	105341_2	01	ATG	TAAA	11bp	0.476
k127_8603034_1	3	515	1	105342_1	10	Edge	None	None	0.419
k127_8603034_2	509	703	1	105342_2	00	ATG	GGAGG	5-10bp	0.405
k127_8603034_3	776	1225	1	105342_3	01	ATG	GGAG/GAGG	5-10bp	0.422
k127_8603045_1	3	1307	1	105343_1	11	Edge	None	None	0.398
k127_8603281_1	3	380	1	105344_1	10	Edge	None	None	0.582
k127_8603281_2	424	1329	1	105344_2	00	ATG	None	None	0.629
k127_8603281_3	1383	1739	1	105344_3	01	ATG	None	None	0.591
k127_8603332_1	3	65	-1	105345_1	10	GTG	None	None	0.444
k127_8603332_2	219	737	-1	105345_2	00	ATG	None	None	0.337
k127_8603332_3	804	1004	-1	105345_3	00	GTG	None	None	0.378
k127_8603796_1	1	477	1	105346_1	10	Edge	None	None	0.283
k127_8603796_2	539	1117	1	105346_2	01	ATG	AGxAGG/AGGxGG	5-10bp	0.237
k127_8603810_1	3	344	1	105347_1	10	Edge	None	None	0.374
k127_8603810_2	486	830	1	105347_2	00	ATG	TAAA	14bp	0.441
k127_8604090_1	1	972	1	105348_1	10	Edge	None	None	0.316
k127_8604090_2	974	1324	1	105348_2	01	ATG	GGA/GAG/AGG	5-10bp	0.336
k127_8604186_1	3	566	-1	105349_1	10	ATG	GGAG/GAGG	5-10bp	0.511
k127_8604186_2	717	2201	-1	105349_2	00	ATG	AGGAGG	5-10bp	0.476
k127_8604186_3	2435	3286	1	105349_3	01	ATG	GGAG/GAGG	5-10bp	0.502
k127_8604188_1	484	1494	1	105350_1	00	ATG	TAA	3bp	0.441
k127_8604188_2	1510	2244	1	105350_2	01	ATG	TAA	15bp	0.452
k127_8604191_1	2	82	1	105351_1	10	Edge	None	None	0.370
k127_8604191_2	95	313	1	105351_2	00	ATG	AGxAGG/AGGxGG	5-10bp	0.461
k127_8604191_3	327	1223	1	105351_3	00	ATG	GGA/GAG/AGG	11-12bp	0.480
k127_8604191_4	1239	1499	1	105351_4	00	ATG	AGxAGG/AGGxGG	5-10bp	0.464
k127_8604191_5	1496	1885	1	105351_5	00	ATG	AGxAGG/AGGxGG	5-10bp	0.433
k127_8604563_1	3	1736	-1	105352_1	10	ATG	AGGA	5-10bp	0.624
k127_8604563_2	1855	2691	-1	105352_2	00	TTG	GGAG/GAGG	5-10bp	0.622
k127_8604563_3	2700	3305	-1	105352_3	00	ATG	None	None	0.571
k127_8604563_4	3302	4219	-1	105352_4	01	Edge	None	None	0.606
k127_8604689_1	3	614	1	105353_1	10	Edge	None	None	0.431
k127_8604689_2	719	958	1	105353_2	00	ATG	None	None	0.442
k127_8604689_3	955	1224	1	105353_3	01	ATG	GGA/GAG/AGG	5-10bp	0.422
k127_8604703_1	3	578	-1	105354_1	10	ATG	None	None	0.384
k127_8604703_2	633	1199	-1	105354_2	01	Edge	None	None	0.397
k127_8604704_1	3	89	-1	105355_1	10	ATG	AGGAG	5-10bp	0.402
k127_8604704_2	142	1050	-1	105355_2	01	Edge	None	None	0.442
k127_8604863_1	3	587	-1	105356_1	10	ATG	GGAGG	5-10bp	0.455
k127_8604961_1	1	303	-1	105357_1	10	ATG	GGAGG	5-10bp	0.287
k127_8604961_2	429	1115	-1	105357_2	01	Edge	None	None	0.263
k127_8604983_1	2	2146	-1	105358_1	11	Edge	None	None	0.484
k127_8605000_1	36	941	-1	105359_1	00	ATG	GGAGG	5-10bp	0.301
k127_8605000_2	1059	1493	-1	105359_2	00	ATG	GGAGG	5-10bp	0.262
k127_8605000_3	1662	1847	1	105359_3	00	ATG	AGxAGG/AGGxGG	5-10bp	0.301
k127_8605000_4	2013	2231	1	105359_4	00	ATG	AGGAG/GGAGG	11-12bp	0.274
k127_8605000_5	2518	3087	1	105359_5	00	ATG	GGAGG	5-10bp	0.274
k127_8605000_6	3126	4139	1	105359_6	00	ATG	GGA/GAG/AGG	11-12bp	0.224
k127_8605000_7	4455	6905	1	105359_7	00	ATG	GGA/GAG/AGG	5-10bp	0.286
k127_8605000_8	7513	7860	1	105359_8	00	ATG	AGGAG	5-10bp	0.270
k127_8605000_9	7900	8178	1	105359_9	00	ATG	AGGAG	5-10bp	0.305
k127_8605000_10	8146	8214	-1	105359_10	01	Edge	None	None	0.319
k127_8605047_1	67	1035	-1	105360_1	01	Edge	None	None	0.200
k127_8605104_1	3	863	1	105361_1	10	Edge	None	None	0.580
k127_8605104_2	869	1468	1	105361_2	00	ATG	AGGAG	5-10bp	0.560
k127_8605104_3	1469	1543	1	105361_3	01	ATG	AGxAGG/AGGxGG	3-4bp	0.480
k127_8605432_1	7	459	-1	105362_1	00	ATG	TAA	11bp	0.558
k127_8605432_2	471	590	-1	105362_2	00	ATG	TAA	6bp	0.508
k127_8605432_3	632	1261	-1	105362_3	00	ATG	TAA	6bp	0.533
k127_8605432_4	1447	1659	-1	105362_4	00	ATG	None	None	0.540
k127_8605432_5	1859	2497	-1	105362_5	00	ATG	None	None	0.487
k127_8605432_6	2525	4117	-1	105362_6	00	ATG	None	None	0.567
k127_8605432_7	4114	4440	-1	105362_7	00	ATG	TAAAAA	12bp	0.440
k127_8605432_8	4842	5456	1	105362_8	00	TTG	TAAA	9bp	0.452
k127_8605432_9	5440	5898	1	105362_9	00	ATG	TAA	8bp	0.379
k127_8605856_1	3	998	1	105363_1	10	Edge	None	None	0.513
k127_8605856_2	1031	1855	1	105363_2	00	ATG	TAA	14bp	0.458
k127_8605856_3	1981	2223	1	105363_3	00	ATG	TAA	12bp	0.420
k127_8605856_4	2300	3592	1	105363_4	00	ATG	None	None	0.527
k127_8605856_5	3606	3800	1	105363_5	00	ATG	TAAA	12bp	0.477
k127_8605856_6	3802	4812	1	105363_6	00	ATG	None	None	0.509
k127_8605856_7	4826	6061	1	105363_7	00	ATG	AAA	8bp	0.507
k127_8605856_8	6062	6724	1	105363_8	00	TTG	TAGAA	6bp	0.451
k127_8605856_9	6721	7467	1	105363_9	00	ATG	AAAA	15bp	0.482
k127_8605856_10	7460	7798	1	105363_10	00	ATG	None	None	0.484
k127_8605856_11	7803	8030	1	105363_11	00	ATG	TAA	4bp	0.465
k127_8605856_12	8059	8367	1	105363_12	01	ATG	None	None	0.463
k127_8606087_1	2	76	1	105364_1	10	Edge	None	None	0.547
k127_8606087_2	134	1426	1	105364_2	01	TTG	None	None	0.529
k127_8606240_1	3	1472	1	105365_1	10	Edge	None	None	0.377
k127_8606240_2	1549	2607	1	105365_2	00	ATG	GGAG/GAGG	5-10bp	0.364
k127_8606240_3	2619	3836	1	105365_3	00	ATG	AGGAG	5-10bp	0.357
k127_8606240_4	3836	4606	1	105365_4	00	ATG	AGGA	5-10bp	0.318
k127_8606240_5	4658	5185	1	105365_5	01	ATG	AGGA/GGAG/GAGG	11-12bp	0.294
k127_8606272_1	1	1194	-1	105366_1	10	ATG	AGGAG	5-10bp	0.566
k127_8606272_2	1348	1929	-1	105366_2	01	Edge	None	None	0.557
k127_8606282_1	111	1130	1	105367_1	01	ATG	GGA/GAG/AGG	5-10bp	0.256
k127_8606297_1	1	1587	1	105368_1	11	Edge	None	None	0.520
k127_8606321_1	2	373	-1	105369_1	10	ATG	AGGAGG	11-12bp	0.237
k127_8606321_2	363	854	-1	105369_2	00	ATG	GGAGG	5-10bp	0.293
k127_8606321_3	871	1530	-1	105369_3	00	ATG	GGAGG	5-10bp	0.264
k127_8606321_4	1531	1698	-1	105369_4	01	Edge	None	None	0.357
k127_8606353_1	3	1160	1	105370_1	11	Edge	None	None	0.481
k127_8606365_1	1	267	-1	105371_1	10	ATG	None	None	0.566
k127_8606365_2	321	854	-1	105371_2	00	ATG	None	None	0.556
k127_8606365_3	876	1574	-1	105371_3	00	ATG	None	None	0.541
k127_8606365_4	1598	1888	-1	105371_4	01	Edge	None	None	0.498
k127_8606539_1	30	2228	1	105372_1	01	GTG	GGAG/GAGG	5-10bp	0.346
k127_8606655_1	1	354	1	105373_1	10	Edge	None	None	0.562
k127_8606655_2	532	1356	1	105373_2	00	ATG	GGA/GAG/AGG	5-10bp	0.531
k127_8606655_3	1331	1990	1	105373_3	00	ATG	None	None	0.529
k127_8606735_1	3	1241	1	105374_1	10	Edge	None	None	0.508
k127_8606735_2	1373	1552	1	105374_2	00	ATG	None	None	0.394
k127_8606735_3	1568	2413	1	105374_3	01	ATG	None	None	0.444
k127_8606840_1	2	205	-1	105375_1	10	ATG	None	None	0.279
k127_8606840_2	401	712	1	105375_2	00	ATG	GGAGG	5-10bp	0.330
k127_8606840_3	723	1103	1	105375_3	00	ATG	AGGAG	5-10bp	0.325
k127_8606840_4	1090	1350	1	105375_4	00	ATG	AGGAG	5-10bp	0.337
k127_8606840_5	1415	1726	-1	105375_5	01	Edge	None	None	0.369
k127_8606861_1	2	244	-1	105376_1	10	ATG	AGGA	5-10bp	0.444
k127_8606861_2	237	824	-1	105376_2	00	ATG	GGAG/GAGG	5-10bp	0.446
k127_8606861_3	818	1318	-1	105376_3	01	Edge	None	None	0.453
k127_8607292_1	1	1002	1	105377_1	11	Edge	None	None	0.496
k127_8607359_1	1	1041	-1	105378_1	10	ATG	AGGAG	5-10bp	0.409
k127_8607359_2	1107	3368	-1	105378_2	00	ATG	3Base/5BMM	13-15bp	0.407
k127_8607406_1	1	1065	-1	105379_1	10	ATG	GGAG/GAGG	5-10bp	0.245
k127_8607406_2	1180	1686	-1	105379_2	01	Edge	None	None	0.371
k127_8607431_1	3	989	1	105380_1	10	Edge	None	None	0.566
k127_8607431_2	1105	1608	1	105380_2	01	ATG	None	None	0.516
k127_8607521_1	3	578	1	105381_1	10	Edge	None	None	0.665
k127_8607521_2	708	869	-1	105381_2	00	ATG	AGGAG	5-10bp	0.623
k127_8607521_3	882	1325	-1	105381_3	00	ATG	GGAGG	5-10bp	0.660
k127_8607521_4	1444	1512	-1	105381_4	01	Edge	None	None	0.580
k127_8607709_1	1	441	-1	105382_1	10	TTG	TAA	12bp	0.313
k127_8607709_2	507	980	-1	105382_2	00	ATG	None	None	0.228
k127_8607709_3	1024	1419	-1	105382_3	01	Edge	None	None	0.227
k127_8607738_1	1	138	1	105383_1	10	Edge	None	None	0.543
k127_8607738_2	152	1159	-1	105383_2	01	Edge	None	None	0.537
k127_8608113_1	3	74	-1	105384_1	10	ATG	AATAA	9bp	0.042
k127_8608113_2	118	1218	-1	105384_2	01	Edge	None	None	0.265
k127_8608130_1	2	1123	1	105385_1	10	Edge	None	None	0.368
k127_8608130_2	1332	2453	1	105385_2	01	ATG	AGGAG	5-10bp	0.376
k127_8608163_1	192	671	1	105386_1	00	ATG	AGxAGG/AGGxGG	5-10bp	0.165
k127_8608163_2	729	1127	1	105386_2	01	TTG	None	None	0.221
k127_8608464_1	3	311	1	105387_1	10	Edge	None	None	0.531
k127_8608464_2	463	1815	1	105387_2	01	ATG	None	None	0.523
k127_8608824_1	3	782	-1	105388_1	10	ATG	None	None	0.341
k127_8608824_2	876	1469	1	105388_2	01	ATG	GGA/GAG/AGG	5-10bp	0.293
k127_8608870_1	3	959	1	105389_1	10	Edge	None	None	0.358
k127_8608870_2	971	1957	1	105389_2	01	ATG	AGGAG	5-10bp	0.362
k127_8608925_1	3	1346	1	105390_1	11	Edge	None	None	0.235
k127_8608973_1	1	768	-1	105391_1	10	GTG	None	None	0.549
k127_8608973_2	893	2359	-1	105391_2	00	ATG	None	None	0.555
k127_8608973_3	2390	2998	-1	105391_3	00	ATG	None	None	0.525
k127_8608973_4	3125	3949	1	105391_4	00	TTG	None	None	0.541
k127_8608973_5	4072	5190	1	105391_5	00	ATG	None	None	0.539
k127_8608973_6	5255	5326	1	105391_6	01	ATG	None	None	0.389
k127_8609261_1	3	1625	-1	105392_1	11	Edge	None	None	0.450
k127_8609353_1	3	1364	1	105393_1	11	Edge	None	None	0.321
k127_8609493_1	3	89	-1	105394_1	10	ATG	None	None	0.080
k127_8609493_2	134	1363	-1	105394_2	00	ATG	None	None	0.207
k127_8609509_1	3	1139	1	105395_1	11	Edge	None	None	0.401
k127_8609636_1	3	1061	-1	105396_1	11	Edge	None	None	0.635
k127_8609649_1	2	1054	-1	105397_1	11	Edge	None	None	0.632
k127_8609865_1	2	1228	-1	105398_1	10	ATG	None	None	0.204
k127_8610360_1	2	1018	-1	105399_1	11	Edge	None	None	0.534
k127_8610386_1	1	735	-1	105400_1	10	ATG	AGGAG	5-10bp	0.352
k127_8610386_2	749	1261	-1	105400_2	01	Edge	None	None	0.337
k127_8610418_1	1	1323	1	105401_1	10	Edge	None	None	0.615
k127_8610418_2	1324	1773	-1	105401_2	01	Edge	None	None	0.462
k127_8610458_1	3	737	1	105402_1	10	Edge	None	None	0.586
k127_8610458_2	739	1524	1	105402_2	01	ATG	AGxAG	5-10bp	0.598
k127_8610574_1	2	1690	1	105403_1	11	Edge	None	None	0.381
k127_8610591_1	2	1099	-1	105404_1	11	Edge	None	None	0.295
k127_8610685_1	3	1349	1	105405_1	10	Edge	None	None	0.506
k127_8610685_2	1273	1971	-1	105405_2	01	Edge	None	None	0.528
k127_8610840_1	1	831	-1	105406_1	10	ATG	GGA/GAG/AGG	5-10bp	0.542
k127_8610886_1	1	180	1	105407_1	10	Edge	None	None	0.422
k127_8610886_2	201	1310	1	105407_2	01	ATG	AGGAG	5-10bp	0.307
k127_8610893_1	2	1198	-1	105408_1	11	Edge	None	None	0.551
k127_8610954_1	3	1175	1	105409_1	11	Edge	None	None	0.542
k127_8611274_1	2	1228	-1	105410_1	10	ATG	TAAAAA	13bp	0.467
k127_8611274_2	1432	1569	-1	105410_2	00	ATG	TAA	15bp	0.399
k127_8611274_3	1587	1808	1	105410_3	00	ATG	TAAA	11bp	0.500
k127_8611274_4	1828	2634	1	105410_4	00	ATG	None	None	0.529
k127_8611350_1	1	117	-1	105411_1	10	ATG	AAAA	14bp	0.427
k127_8611350_2	110	364	-1	105411_2	00	ATG	AATAA	13bp	0.455
k127_8611350_3	435	644	-1	105411_3	00	ATG	AAA	13bp	0.419
k127_8611350_4	745	1035	1	105411_4	00	ATG	None	None	0.478
k127_8611352_1	3	140	-1	105412_1	10	ATG	GGAG/GAGG	5-10bp	0.384
k127_8611352_2	140	1009	-1	105412_2	01	Edge	None	None	0.409
k127_8611443_1	380	1861	-1	105413_1	00	ATG	TAAAAA	15bp	0.289
k127_8611443_2	1807	1917	-1	105413_2	00	ATG	TAA	12bp	0.243
k127_8611472_1	2	1615	-1	105414_1	11	Edge	None	None	0.541
k127_8611474_1	1	513	1	105415_1	10	Edge	None	None	0.620
k127_8611474_2	685	1167	1	105415_2	01	ATG	None	None	0.584
k127_8611888_1	2	409	-1	105416_1	10	ATG	None	None	0.542
k127_8611888_2	435	1208	-1	105416_2	01	Edge	None	None	0.514
k127_8612025_1	165	284	-1	105417_1	00	ATG	GGAG/GAGG	5-10bp	0.375
k127_8612025_2	379	669	-1	105417_2	00	TTG	AGGA	5-10bp	0.347
k127_8612025_3	698	1681	-1	105417_3	00	ATG	GGAG/GAGG	5-10bp	0.328
k127_8612025_4	1846	2169	1	105417_4	00	ATG	None	None	0.349
k127_8612025_5	2321	2653	-1	105417_5	00	ATG	GGAG/GAGG	5-10bp	0.345
k127_8612236_1	1	831	1	105418_1	10	Edge	None	None	0.270
k127_8612236_2	970	1794	-1	105418_2	01	Edge	None	None	0.350
k127_8612524_1	2	523	-1	105419_1	10	ATG	AGGAGG	5-10bp	0.427
k127_8612524_2	807	1436	-1	105419_2	01	Edge	None	None	0.422
k127_8612674_1	3	1037	1	105420_1	11	Edge	None	None	0.416
k127_8612678_1	2	772	-1	105421_1	10	ATG	TAA	13bp	0.499
k127_8612678_2	786	1361	-1	105421_2	01	Edge	None	None	0.497
k127_8612865_1	1	552	-1	105422_1	10	GTG	AGxAG	5-10bp	0.375
k127_8612865_2	806	1861	1	105422_2	00	GTG	None	None	0.364
k127_8612865_3	1961	3172	1	105422_3	00	ATG	AGGAG	5-10bp	0.358
k127_8612865_4	3172	4647	1	105422_4	00	ATG	AGGAG	5-10bp	0.375
k127_8612865_5	4666	4911	1	105422_5	00	ATG	AGGA	5-10bp	0.276
k127_8612865_6	4927	5283	1	105422_6	00	ATG	AGGAG	5-10bp	0.367
k127_8612865_7	5320	5790	1	105422_7	01	TTG	GGA/GAG/AGG	5-10bp	0.293
k127_8612903_1	89	1036	1	105423_1	00	TTG	AGxAG	5-10bp	0.205
k127_8613045_1	2	1264	-1	105424_1	10	ATG	None	None	0.568
k127_8613045_2	2062	2541	1	105424_2	00	ATG	AACAA	13bp	0.496
k127_8613045_3	2783	2869	-1	105424_3	01	Edge	None	None	0.575
k127_8613067_1	1	210	-1	105425_1	10	ATG	None	None	0.562
k127_8613067_2	207	1799	-1	105425_2	01	Edge	None	None	0.542
k127_8613131_1	3	1022	1	105426_1	10	Edge	None	None	0.571
k127_8613131_2	1040	1651	1	105426_2	01	ATG	None	None	0.490
k127_8613334_1	285	1778	-1	105427_1	00	TTG	None	None	0.215
k127_8613346_1	3	722	1	105428_1	10	Edge	None	None	0.465
k127_8613346_2	728	1297	1	105428_2	01	ATG	AATAA	5bp	0.474
k127_8613463_1	2	424	1	105429_1	10	Edge	None	None	0.608
k127_8613463_2	533	1603	1	105429_2	00	ATG	None	None	0.628
k127_8613463_3	2066	2290	1	105429_3	00	ATG	None	None	0.529
k127_8613463_4	2287	2562	1	105429_4	00	ATG	None	None	0.449
k127_8613490_1	59	1090	-1	105430_1	01	Edge	None	None	0.372
k127_8613790_1	1	312	1	105431_1	10	Edge	None	None	0.577
k127_8613790_2	326	1033	1	105431_2	01	ATG	AGGAGG	5-10bp	0.547
k127_8613913_1	147	1478	-1	105432_1	00	ATG	AAAAAA	12bp	0.280
k127_8613921_1	3	662	1	105433_1	10	Edge	None	None	0.352
k127_8613921_2	679	1221	1	105433_2	00	ATG	None	None	0.363
k127_8613921_3	1239	1805	1	105433_3	01	ATG	None	None	0.367
k127_8614049_1	879	1013	-1	105434_1	01	Edge	None	None	0.311
k127_8614280_1	2	766	1	105435_1	10	Edge	None	None	0.267
k127_8614280_2	868	1098	1	105435_2	01	ATG	AGGAG	5-10bp	0.307
k127_8614332_1	2	301	1	105436_1	10	Edge	None	None	0.267
k127_8614332_2	302	1318	1	105436_2	00	TTG	GGAG/GAGG	5-10bp	0.254
k127_8614332_3	1435	2001	-1	105436_3	01	Edge	None	None	0.356
k127_8614478_1	1	651	-1	105437_1	10	ATG	None	None	0.467
k127_8614478_2	635	1342	-1	105437_2	00	ATG	None	None	0.438
k127_8614478_3	1342	2073	-1	105437_3	00	ATG	None	None	0.463
k127_8614478_4	2073	2387	-1	105437_4	01	Edge	None	None	0.495
k127_8614548_1	2	718	1	105438_1	10	Edge	None	None	0.569
k127_8614548_2	718	1041	1	105438_2	01	ATG	None	None	0.546
k127_8614719_1	11	835	-1	105439_1	00	ATG	GGAG/GAGG	5-10bp	0.537
k127_8614719_2	1019	3160	1	105439_2	00	ATG	None	None	0.571
k127_8614719_3	3179	4915	1	105439_3	00	ATG	AGGAG	5-10bp	0.571
k127_8614719_4	4980	5399	1	105439_4	00	ATG	AGGAGG	5-10bp	0.586
k127_8614719_5	5464	6561	-1	105439_5	00	ATG	GGAGG	5-10bp	0.535
k127_8614719_6	6551	7354	-1	105439_6	00	GTG	GGAGG	5-10bp	0.515
k127_8614719_7	7332	7898	-1	105439_7	01	Edge	None	None	0.545
k127_8614747_1	2	2221	-1	105440_1	10	ATG	None	None	0.541
k127_8614747_2	2290	3621	-1	105440_2	00	ATG	None	None	0.565
k127_8614747_3	4134	4529	-1	105440_3	00	ATG	None	None	0.530
k127_8614747_4	4526	5986	-1	105440_4	00	ATG	None	None	0.582
k127_8614747_5	6079	6285	1	105440_5	00	ATG	None	None	0.512
k127_8614747_6	6308	6922	1	105440_6	00	ATG	None	None	0.527
k127_8614747_7	6929	8710	1	105440_7	00	ATG	AGGA	5-10bp	0.544
k127_8614747_8	8746	9339	1	105440_8	00	ATG	None	None	0.483
k127_8614747_9	9368	9718	1	105440_9	00	ATG	None	None	0.516
k127_8614748_1	2	514	-1	105441_1	10	ATG	None	None	0.540
k127_8614748_2	511	942	-1	105441_2	00	ATG	None	None	0.551
k127_8614748_3	942	1313	-1	105441_3	01	Edge	None	None	0.522
k127_8614787_1	165	1247	-1	105442_1	00	ATG	None	None	0.613
k127_8614787_2	1322	2542	-1	105442_2	00	ATG	None	None	0.664
k127_8614787_3	2599	2937	-1	105442_3	00	ATG	GGA/GAG/AGG	5-10bp	0.590
k127_8614787_4	3155	3268	1	105442_4	01	ATG	GGAG/GAGG	5-10bp	0.579
k127_8615018_1	1	105	-1	105443_1	10	ATG	TAA	13bp	0.457
k127_8615018_2	108	590	-1	105443_2	00	ATG	AAA	14bp	0.453
k127_8615018_3	587	805	-1	105443_3	00	ATG	AACAA	11bp	0.411
k127_8615018_4	901	1353	-1	105443_4	00	ATG	AAAAA	8bp	0.391
k127_8615028_1	3	869	-1	105444_1	10	ATG	None	None	0.559
k127_8615028_2	919	1017	-1	105444_2	01	Edge	None	None	0.424
k127_8615094_1	1	585	1	105445_1	10	Edge	None	None	0.579
k127_8615094_2	597	1169	-1	105445_2	01	Edge	None	None	0.590
k127_8615436_1	1	90	-1	105446_1	10	ATG	AAAAAA	7bp	0.222
k127_8615436_2	742	933	-1	105446_2	00	ATG	AAAA	4bp	0.203
k127_8615436_3	1051	1203	1	105446_3	00	ATG	AATAA	10bp	0.137
k127_8615509_1	48	872	-1	105447_1	00	ATG	AAAA	11bp	0.240
k127_8615509_2	886	1059	-1	105447_2	00	ATG	TAAA	5bp	0.259
k127_8615605_1	508	1026	-1	105448_1	01	Edge	None	None	0.534
k127_8615732_1	1	918	-1	105449_1	10	ATG	TAA	6bp	0.475
k127_8615837_1	2	235	-1	105450_1	10	ATG	GGA/GAG/AGG	5-10bp	0.432
k127_8615837_2	232	597	-1	105450_2	00	ATG	GGA/GAG/AGG	5-10bp	0.402
k127_8615837_3	831	1076	1	105450_3	01	ATG	GGA/GAG/AGG	5-10bp	0.467
k127_8615866_1	64	792	1	105451_1	00	ATG	TAA	11bp	0.490
k127_8615866_2	845	1540	1	105451_2	01	ATG	AAAAA	7bp	0.467
k127_8615959_1	1	123	-1	105452_1	10	ATG	None	None	0.528
k127_8615959_2	478	1689	-1	105452_2	01	Edge	None	None	0.500
k127_8615986_1	2	2620	-1	105453_1	00	ATG	AGGAG	5-10bp	0.353
k127_8615986_2	2622	2786	-1	105453_2	01	Edge	None	None	0.352
k127_8616107_1	243	1289	1	105454_1	00	ATG	AGGA	5-10bp	0.237
k127_8616107_2	1720	2037	1	105454_2	01	ATG	AGGA	5-10bp	0.255
k127_8616150_1	3	266	-1	105455_1	10	ATG	TAAAAA	10bp	0.500
k127_8616150_2	397	1134	-1	105455_2	00	ATG	AAA	11bp	0.530
k127_8616150_3	1158	1697	-1	105455_3	00	ATG	AAAA	11bp	0.489
k127_8616150_4	1702	1917	-1	105455_4	00	ATG	TAA	11bp	0.486
k127_8616156_1	3	611	-1	105456_1	10	GTG	None	None	0.573
k127_8616156_2	656	1048	1	105456_2	00	ATG	None	None	0.560
k127_8616156_3	1055	1300	-1	105456_3	01	Edge	None	None	0.496
k127_8616328_1	2	91	1	105457_1	10	Edge	None	None	0.478
k127_8616328_2	339	1811	-1	105457_2	00	ATG	AGxAGG/AGGxGG	5-10bp	0.544
k127_8616611_1	137	589	-1	105458_1	00	TTG	None	None	0.196
k127_8616611_2	725	2308	-1	105458_2	01	Edge	None	None	0.243
k127_8616650_1	1	1140	1	105459_1	10	Edge	None	None	0.561
k127_8616650_2	1177	2379	1	105459_2	01	ATG	None	None	0.581
k127_8616711_1	2	793	-1	105460_1	10	ATG	AGGA	5-10bp	0.628
k127_8616711_2	1106	1279	-1	105460_2	01	Edge	None	None	0.575
k127_8616780_1	3	341	-1	105461_1	10	ATG	GGAG/GAGG	5-10bp	0.389
k127_8616780_2	694	1248	1	105461_2	00	ATG	None	None	0.315
k127_8616780_3	1232	2131	1	105461_3	00	ATG	GGAG/GAGG	5-10bp	0.327
k127_8616780_4	2122	2286	-1	105461_4	01	Edge	None	None	0.285
k127_8616805_1	2	562	1	105462_1	10	Edge	None	None	0.542
k127_8616805_2	559	1026	1	105462_2	01	ATG	None	None	0.583
k127_8616906_1	270	1091	-1	105463_1	01	Edge	None	None	0.293
k127_8616938_1	3	1226	-1	105464_1	10	ATG	GGA/GAG/AGG	5-10bp	0.229
k127_8616938_2	1267	1410	-1	105464_2	01	Edge	None	None	0.271
k127_8617070_1	227	3622	-1	105465_1	00	ATG	None	None	0.221
k127_8617144_1	3	1043	1	105466_1	11	Edge	None	None	0.164
k127_8617167_1	26	961	-1	105467_1	00	ATG	AGGAGG	5-10bp	0.634
k127_8617167_2	1410	1862	-1	105467_2	01	Edge	None	None	0.638
k127_8617239_1	1	276	-1	105468_1	10	ATG	None	None	0.301
k127_8617239_2	445	648	-1	105468_2	00	ATG	None	None	0.279
k127_8617239_3	658	777	-1	105468_3	00	ATG	GGA/GAG/AGG	5-10bp	0.333
k127_8617239_4	787	1848	-1	105468_4	01	Edge	None	None	0.275
k127_8617477_1	3	599	1	105469_1	10	Edge	None	None	0.345
k127_8617477_2	671	1375	-1	105469_2	01	Edge	None	None	0.394
k127_8618074_1	2	1399	-1	105470_1	11	Edge	None	None	0.529
k127_8618181_1	2	265	-1	105471_1	10	ATG	AGGAG	5-10bp	0.295
k127_8618181_2	339	680	-1	105471_2	00	ATG	GGAG/GAGG	5-10bp	0.307
k127_8618181_3	870	1259	-1	105471_3	01	Edge	None	None	0.254
k127_8618396_1	2	139	-1	105472_1	10	ATG	TAAA	11bp	0.420
k127_8618396_2	230	610	-1	105472_2	00	ATG	TAAA	13bp	0.420
k127_8618396_3	603	1220	-1	105472_3	00	ATG	TAAA	14bp	0.405
k127_8618396_4	1236	1715	-1	105472_4	00	ATG	TAAAAA	12bp	0.400
k127_8618396_5	1731	2015	-1	105472_5	00	ATG	TAAAA	12bp	0.446
k127_8618396_6	2099	3097	-1	105472_6	00	ATG	TAAAAA	3bp	0.461
k127_8618396_7	3115	3843	-1	105472_7	00	ATG	TAA	15bp	0.333
k127_8618396_8	3881	4615	-1	105472_8	00	ATG	TAAA	12bp	0.431
k127_8618396_9	4629	5441	-1	105472_9	00	TTG	None	None	0.433
k127_8618396_10	5506	6300	-1	105472_10	00	ATG	TAAAA	13bp	0.418
k127_8618396_11	6372	7319	-1	105472_11	01	Edge	None	None	0.444
k127_8618444_1	37	954	1	105473_1	00	ATG	None	None	0.512
k127_8618444_2	947	1282	1	105473_2	01	ATG	None	None	0.506
k127_8618470_1	117	755	1	105474_1	00	ATG	GGAG/GAGG	5-10bp	0.313
k127_8618470_2	835	1068	-1	105474_2	01	Edge	None	None	0.385
k127_8618481_1	1	681	1	105475_1	10	Edge	None	None	0.537
k127_8618481_2	601	1956	-1	105475_2	00	ATG	GGAG/GAGG	5-10bp	0.515
k127_8618481_3	1976	3175	-1	105475_3	00	ATG	None	None	0.485
k127_8618481_4	3179	3280	-1	105475_4	01	Edge	None	None	0.392
k127_8618795_1	2	604	1	105476_1	10	Edge	None	None	0.546
k127_8618795_2	663	2192	1	105476_2	00	ATG	None	None	0.561
k127_8618795_3	2433	3980	1	105476_3	00	ATG	None	None	0.565
k127_8618795_4	4135	4368	1	105476_4	01	ATG	None	None	0.530
k127_8619116_1	2	334	1	105477_1	10	Edge	None	None	0.679
k127_8619116_2	406	1146	1	105477_2	00	ATG	GGAGG	5-10bp	0.614
k127_8619158_1	1	1020	-1	105478_1	11	Edge	None	None	0.542
k127_8619188_1	2	160	1	105479_1	10	Edge	None	None	0.371
k127_8619188_2	174	809	-1	105479_2	00	ATG	TAAA	11bp	0.443
k127_8619188_3	822	1049	-1	105479_3	01	Edge	None	None	0.522
k127_8619193_1	1	180	1	105480_1	10	Edge	None	None	0.439
k127_8619193_2	209	1156	1	105480_2	01	ATG	TAA	12bp	0.432
k127_8619194_1	3	209	-1	105481_1	10	ATG	TAAA	12bp	0.507
k127_8619194_2	601	1194	1	105481_2	00	ATG	TAA	12bp	0.497
k127_8619194_3	1367	1591	-1	105481_3	01	Edge	None	None	0.489
k127_8619335_1	2	757	1	105482_1	10	Edge	None	None	0.640
k127_8619335_2	788	1027	-1	105482_2	01	Edge	None	None	0.667
k127_8619354_1	3	764	-1	105483_1	10	ATG	GGA/GAG/AGG	5-10bp	0.404
k127_8619354_2	783	1238	-1	105483_2	00	ATG	GGAG/GAGG	5-10bp	0.388
k127_8619354_3	1258	2466	-1	105483_3	01	Edge	None	None	0.378
k127_8619401_1	3	1121	1	105484_1	11	Edge	None	None	0.497
k127_8619583_1	3	425	-1	105485_1	10	ATG	GGAGG	5-10bp	0.572
k127_8619583_2	422	595	-1	105485_2	00	ATG	AGGAGG	5-10bp	0.494
k127_8619583_3	825	1361	1	105485_3	01	ATG	GGAGG	5-10bp	0.561
k127_8620023_1	1	513	-1	105486_1	10	ATG	AGGAG	5-10bp	0.361
k127_8620023_2	518	1036	-1	105486_2	01	Edge	None	None	0.382
k127_8620287_1	1	147	1	105487_1	10	Edge	None	None	0.333
k127_8620287_2	144	740	1	105487_2	00	ATG	TAAA	6bp	0.335
k127_8620287_3	737	1960	1	105487_3	00	ATG	None	None	0.377
k127_8620287_4	1953	3035	1	105487_4	00	ATG	AAAAA	10bp	0.395
k127_8620287_5	3044	3400	1	105487_5	01	ATG	TAAA	12bp	0.426
k127_8620492_1	76	1011	-1	105488_1	00	ATG	None	None	0.209
k127_8620584_1	1	96	1	105489_1	10	Edge	None	None	0.500
k127_8620584_2	89	841	1	105489_2	00	ATG	AAAA	3bp	0.458
k127_8620584_3	827	1258	-1	105489_3	01	Edge	None	None	0.444
k127_8620785_1	338	1807	1	105490_1	01	ATG	TAA	11bp	0.431
k127_8620786_1	57	1958	1	105491_1	01	ATG	None	None	0.402
k127_8620947_1	142	1194	-1	105492_1	00	ATG	GGA/GAG/AGG	5-10bp	0.361
k127_8620947_2	1223	1618	-1	105492_2	00	ATG	GGAG/GAGG	5-10bp	0.379
k127_8620947_3	1712	1984	-1	105492_3	01	Edge	None	None	0.377
k127_8621446_1	2	136	1	105493_1	10	Edge	None	None	0.541
k127_8621446_2	363	833	1	105493_2	00	ATG	TAA	11bp	0.533
k127_8621446_3	835	1053	1	105493_3	00	ATG	TAA	11bp	0.461
k127_8621491_1	3	1847	-1	105494_1	10	ATG	AGGA	5-10bp	0.387
k127_8621491_2	1946	2320	-1	105494_2	01	Edge	None	None	0.387
k127_8621508_1	3	1502	-1	105495_1	11	Edge	None	None	0.239
k127_8621578_1	2	145	1	105496_1	10	Edge	None	None	0.354
k127_8621578_2	166	396	-1	105496_2	00	ATG	AACAA	8bp	0.416
k127_8621578_3	479	850	-1	105496_3	00	ATG	TAAA	8bp	0.449
k127_8621667_1	230	631	-1	105497_1	00	GTG	None	None	0.216
k127_8621753_1	3	194	-1	105498_1	10	ATG	None	None	0.594
k127_8621753_2	219	1112	-1	105498_2	01	Edge	None	None	0.606
k127_8621823_1	134	1279	-1	105499_1	01	Edge	None	None	0.356
k127_8622927_1	3	380	-1	105500_1	10	ATG	AGGAG	5-10bp	0.460
k127_8622927_2	399	1139	-1	105500_2	00	ATG	GGA/GAG/AGG	5-10bp	0.377
k127_8622927_3	1412	1471	1	105500_3	01	ATG	AGxAGG/AGGxGG	5-10bp	0.400
k127_8623166_1	1	756	1	105501_1	10	Edge	None	None	0.478
k127_8623178_1	2	1054	1	105502_1	10	Edge	None	None	0.402
k127_8623178_2	1149	1256	1	105502_2	01	ATG	None	None	0.454
k127_8623204_1	1	579	1	105503_1	10	Edge	None	None	0.494
k127_8623204_2	597	848	1	105503_2	00	ATG	AGGA	5-10bp	0.468
k127_8623204_3	832	1065	1	105503_3	01	ATG	GGxGG	5-10bp	0.419
k127_8623288_1	2	1168	1	105504_1	11	Edge	None	None	0.351
k127_8623582_1	546	950	-1	105505_1	00	ATG	AGGAG	5-10bp	0.595
k127_8623582_2	953	1765	-1	105505_2	01	Edge	None	None	0.571
k127_8624561_1	2	1495	1	105506_1	11	Edge	None	None	0.177
k127_8624581_1	3	596	-1	105507_1	10	TTG	GGA/GAG/AGG	5-10bp	0.386
k127_8624581_2	651	1661	-1	105507_2	01	Edge	None	None	0.411
k127_8624800_1	3	107	1	105508_1	10	Edge	None	None	0.419
k127_8624800_2	279	2030	-1	105508_2	00	ATG	AGGAG	5-10bp	0.461
k127_8624800_3	2053	2388	-1	105508_3	00	ATG	AGGAGG	5-10bp	0.435
k127_8624800_4	2496	2855	-1	105508_4	00	ATG	GGAG/GAGG	5-10bp	0.500
k127_8624800_5	2848	3243	-1	105508_5	00	ATG	GGAGG	5-10bp	0.455
k127_8624800_6	3433	3795	1	105508_6	01	ATG	GGxGG	5-10bp	0.328
k127_8624934_1	3	1283	1	105509_1	11	Edge	None	None	0.457
k127_8624969_1	1	948	1	105510_1	10	Edge	None	None	0.257
k127_8624969_2	1031	2758	1	105510_2	01	ATG	GGAG/GAGG	5-10bp	0.236
k127_8625053_1	1946	2125	1	105511_1	00	ATG	GGxGG	5-10bp	0.544
k127_8625053_2	2297	2455	-1	105511_2	01	Edge	None	None	0.522
k127_8625373_1	3	158	-1	105512_1	10	GTG	GGA/GAG/AGG	5-10bp	0.397
k127_8625373_2	197	3685	-1	105512_2	01	Edge	None	None	0.373
k127_8625476_1	73	951	1	105513_1	00	ATG	AATAA	5bp	0.489
k127_8625476_2	991	1569	-1	105513_2	00	ATG	AATAA	10bp	0.492
k127_8625476_3	1702	2583	-1	105513_3	00	ATG	None	None	0.520
k127_8625497_1	3	854	1	105514_1	10	Edge	None	None	0.336
k127_8625497_2	981	2279	1	105514_2	01	ATG	AAAAA	11bp	0.320
k127_8625522_1	2	1237	1	105515_1	11	Edge	None	None	0.392
k127_8625624_1	953	1096	1	105516_1	01	ATG	AAAAAA	12bp	0.111
k127_8625642_1	2	412	-1	105517_1	10	ATG	GGAG/GAGG	5-10bp	0.448
k127_8625642_2	433	1683	-1	105517_2	00	GTG	GGAG/GAGG	5-10bp	0.435
k127_8625879_1	2	1165	-1	105518_1	11	Edge	None	None	0.314
k127_8625941_1	1	975	-1	105519_1	10	ATG	None	None	0.331
k127_8625976_1	213	1790	-1	105520_1	01	Edge	None	None	0.194
k127_8626109_1	1	1701	-1	105521_1	10	ATG	None	None	0.589
k127_8626109_2	1701	2501	-1	105521_2	00	ATG	None	None	0.578
k127_8626109_3	2552	3097	-1	105521_3	00	ATG	None	None	0.579
k127_8626109_4	3143	3475	-1	105521_4	00	ATG	None	None	0.511
k127_8626274_1	3	113	1	105522_1	10	Edge	None	None	0.378
k127_8626274_2	229	1113	-1	105522_2	00	ATG	GGAG/GAGG	5-10bp	0.415
k127_8626274_3	1200	2096	1	105522_3	00	ATG	None	None	0.502
k127_8626274_4	2118	2507	-1	105522_4	01	Edge	None	None	0.456
k127_8626335_1	2	1144	1	105523_1	10	Edge	None	None	0.278
k127_8626335_2	1212	1412	1	105523_2	00	ATG	GGAGG	5-10bp	0.199
k127_8626411_1	2	712	1	105524_1	10	Edge	None	None	0.496
k127_8626411_2	767	1417	1	105524_2	01	ATG	None	None	0.478
k127_8626490_1	1	354	1	105525_1	10	Edge	None	None	0.328
k127_8626490_2	335	1888	1	105525_2	00	ATG	AATAA	5bp	0.401
k127_8626490_3	1927	1986	1	105525_3	01	ATG	TAA	11bp	0.333
k127_8626591_1	1	210	1	105526_1	10	Edge	None	None	0.348
k127_8626591_2	216	950	1	105526_2	00	ATG	TAAA	11bp	0.355
k127_8626591_3	940	1791	1	105526_3	00	ATG	TAA	11bp	0.362
k127_8626591_4	2032	2310	1	105526_4	00	ATG	AACAA	10bp	0.523
k127_8626591_5	2325	2909	-1	105526_5	00	ATG	TAAA	11bp	0.511
k127_8626709_1	3	1172	1	105527_1	11	Edge	None	None	0.273
k127_8626757_1	1	774	-1	105528_1	10	ATG	AGGAG(G)/GGAGG	13-15bp	0.610
k127_8626757_2	1073	1900	1	105528_2	00	GTG	GGAGG	5-10bp	0.661
k127_8626789_1	2	82	-1	105529_1	10	ATG	None	None	0.605
k127_8626789_2	255	701	-1	105529_2	00	ATG	None	None	0.519
k127_8626789_3	715	1071	-1	105529_3	00	ATG	None	None	0.571
k127_8626789_4	1082	1615	-1	105529_4	00	GTG	None	None	0.543
k127_8626789_5	1707	2078	-1	105529_5	00	ATG	None	None	0.599
k127_8626789_6	2108	2569	-1	105529_6	00	GTG	None	None	0.528
k127_8626789_7	2678	2848	-1	105529_7	00	ATG	None	None	0.550
k127_8626789_8	2845	3267	-1	105529_8	00	ATG	None	None	0.539
k127_8626789_9	3282	3989	-1	105529_9	00	ATG	None	None	0.544
k127_8626789_10	4050	4613	-1	105529_10	00	ATG	AGGA	5-10bp	0.482
k127_8626789_11	4657	5532	-1	105529_11	00	ATG	AGxAG	5-10bp	0.533
k127_8626789_12	5538	6308	-1	105529_12	00	ATG	None	None	0.546
k127_8626789_13	6315	6659	-1	105529_13	00	ATG	None	None	0.443
k127_8626789_14	6760	8052	-1	105529_14	00	ATG	None	None	0.567
k127_8626789_15	8065	9588	-1	105529_15	00	ATG	None	None	0.547
k127_8626789_16	9590	9712	-1	105529_16	00	ATG	None	None	0.528
k127_8626789_17	9714	9944	-1	105529_17	01	Edge	None	None	0.580
k127_8626870_1	3	752	1	105530_1	10	Edge	None	None	0.491
k127_8626870_2	823	1107	-1	105530_2	01	Edge	None	None	0.428
k127_8627009_1	1	570	-1	105531_1	10	ATG	None	None	0.577
k127_8627009_2	575	1093	-1	105531_2	01	Edge	None	None	0.584
k127_8627071_1	99	1334	1	105532_1	00	ATG	None	None	0.228
k127_8627127_1	892	2664	1	105533_1	01	ATG	None	None	0.561
k127_8627153_1	1	1053	-1	105534_1	11	Edge	None	None	0.529
k127_8627215_1	2	1228	1	105535_1	11	Edge	None	None	0.513
k127_8627276_1	2	655	1	105536_1	10	Edge	None	None	0.350
k127_8627276_2	969	1724	-1	105536_2	00	ATG	TAAAA	12bp	0.524
k127_8627276_3	1790	2194	-1	105536_3	01	Edge	None	None	0.477
k127_8628180_1	3	341	1	105537_1	10	Edge	None	None	0.339
k127_8628180_2	341	1591	1	105537_2	01	ATG	GGA/GAG/AGG	5-10bp	0.333
k127_8628200_1	2	1585	1	105538_1	10	Edge	None	None	0.422
k127_8628200_2	1844	3442	1	105538_2	01	ATG	None	None	0.434
k127_8628260_1	3	230	-1	105539_1	10	ATG	AAAAA	11bp	0.491
k127_8628260_2	236	637	-1	105539_2	00	ATG	TAAAAA	14bp	0.368
k127_8628260_3	600	1757	-1	105539_3	00	ATG	AAAA	11bp	0.352
k127_8628260_4	1872	2270	-1	105539_4	01	Edge	None	None	0.424
k127_8628306_1	1	894	1	105540_1	10	Edge	None	None	0.519
k127_8628306_2	906	1811	-1	105540_2	00	ATG	None	None	0.470
k127_8628306_3	1999	2805	1	105540_3	00	ATG	None	None	0.455
k127_8628306_4	2818	2994	1	105540_4	01	ATG	AAA	15bp	0.407
k127_8628413_1	3	557	-1	105541_1	10	ATG	None	None	0.344
k127_8628413_2	902	1315	-1	105541_2	01	Edge	None	None	0.360
k127_8628434_1	3	1940	1	105542_1	11	Edge	None	None	0.308
k127_8628543_1	3	650	1	105543_1	10	Edge	None	None	0.412
k127_8628543_2	742	1614	1	105543_2	01	TTG	AGGAGG	5-10bp	0.397
k127_8628684_1	3	278	1	105544_1	10	Edge	None	None	0.471
k127_8628684_2	526	1641	1	105544_2	01	ATG	TAA	8bp	0.489
k127_8628687_1	3	326	-1	105545_1	10	ATG	GGAG/GAGG	5-10bp	0.417
k127_8628687_2	338	751	-1	105545_2	00	GTG	AGGAG	5-10bp	0.461
k127_8628687_3	1016	1957	1	105545_3	01	ATG	GGAG/GAGG	5-10bp	0.380
k127_8629142_1	2	286	1	105546_1	10	Edge	None	None	0.589
k127_8629142_2	352	1401	1	105546_2	00	ATG	None	None	0.530
k127_8629142_3	1432	2292	1	105546_3	01	ATG	None	None	0.552
k127_8629201_1	1	1005	-1	105547_1	11	Edge	None	None	0.589
k127_8629638_1	2	409	1	105548_1	10	Edge	None	None	0.380
k127_8629638_2	553	1428	1	105548_2	01	ATG	GGA/GAG/AGG	5-10bp	0.281
k127_8629845_1	2	127	-1	105549_1	10	ATG	TAA	11bp	0.286
k127_8629845_2	450	1265	-1	105549_2	01	Edge	None	None	0.321
k127_8630280_1	1	1329	1	105550_1	11	Edge	None	None	0.242
k127_8630376_1	3	782	1	105551_1	10	Edge	None	None	0.374
k127_8630376_2	841	1278	1	105551_2	00	ATG	GGA/GAG/AGG	5-10bp	0.374
k127_8630376_3	1321	1899	1	105551_3	00	ATG	None	None	0.339
k127_8630376_4	2031	2264	-1	105551_4	01	Edge	None	None	0.376
k127_8630418_1	94	402	1	105552_1	00	ATG	None	None	0.298
k127_8630418_2	456	671	1	105552_2	00	ATG	GGA/GAG/AGG	5-10bp	0.287
k127_8630418_3	697	1083	1	105552_3	00	ATG	None	None	0.233
k127_8630418_4	1543	3843	-1	105552_4	01	Edge	None	None	0.351
k127_8630432_1	1	672	-1	105553_1	10	ATG	None	None	0.278
k127_8630432_2	826	1251	-1	105553_2	01	Edge	None	None	0.242
k127_8630520_1	1	510	1	105554_1	10	Edge	None	None	0.604
k127_8630520_2	550	918	1	105554_2	00	ATG	AGGAG	5-10bp	0.612
k127_8630590_1	1	195	1	105555_1	10	Edge	None	None	0.246
k127_8630590_2	244	381	-1	105555_2	00	ATG	None	None	0.210
k127_8630590_3	494	667	-1	105555_3	00	ATG	None	None	0.224
k127_8630590_4	795	1928	1	105555_4	00	ATG	GGA/GAG/AGG	5-10bp	0.219
k127_8630590_5	2128	3324	1	105555_5	01	ATG	AGGAG	5-10bp	0.239
k127_8630615_1	3	506	-1	105556_1	10	ATG	TAA	12bp	0.470
k127_8630615_2	770	1306	-1	105556_2	01	Edge	None	None	0.518
k127_8630914_1	2	103	-1	105557_1	10	GTG	GGxGG	5-10bp	0.559
k127_8630914_2	251	889	-1	105557_2	00	ATG	None	None	0.592
k127_8630927_1	3	1553	1	105558_1	10	Edge	None	None	0.387
k127_8630984_1	5	415	-1	105559_1	00	ATG	AGxAG	5-10bp	0.345
k127_8630984_2	429	989	-1	105559_2	00	ATG	GGA/GAG/AGG	5-10bp	0.337
k127_8630984_3	990	1619	-1	105559_3	01	Edge	None	None	0.325
k127_8631086_1	1	168	1	105560_1	10	Edge	None	None	0.393
k127_8631086_2	420	1001	1	105560_2	00	ATG	AATAA	4bp	0.455
k127_8631214_1	406	1257	1	105561_1	01	ATG	GGAGG	5-10bp	0.258
k127_8631296_1	1	1299	1	105562_1	11	Edge	None	None	0.476
k127_8631650_1	231	545	1	105563_1	00	GTG	TAA	14bp	0.486
k127_8631650_2	542	793	1	105563_2	00	ATG	TAAA	11bp	0.421
k127_8631650_3	1159	1851	1	105563_3	00	ATG	AAAAA	5bp	0.319
k127_8631650_4	1852	2001	1	105563_4	01	ATG	TAAA	9bp	0.413
k127_8631785_1	2	187	1	105564_1	10	Edge	None	None	0.339
k127_8631785_2	275	1144	1	105564_2	01	ATG	None	None	0.567
k127_8631913_1	2	1138	1	105565_1	10	Edge	None	None	0.283
k127_8631913_2	1233	1415	1	105565_2	01	ATG	TAA	11bp	0.361
k127_8631972_1	1	438	-1	105566_1	10	ATG	AGGAG	5-10bp	0.326
k127_8631972_2	443	754	-1	105566_2	00	ATG	AGGAG	5-10bp	0.269
k127_8631972_3	848	1123	-1	105566_3	00	ATG	GGAGG	5-10bp	0.366
k127_8631972_4	1385	1645	-1	105566_4	01	Edge	None	None	0.337
k127_8632044_1	3	578	-1	105567_1	10	ATG	TAA	5bp	0.464
k127_8632044_2	665	1207	-1	105567_2	00	ATG	TAAA	11bp	0.405
k127_8632044_3	1256	2404	-1	105567_3	01	Edge	None	None	0.435
k127_8632071_1	3	1160	-1	105568_1	10	ATG	AGGAG	5-10bp	0.328
k127_8632071_2	1216	2583	-1	105568_2	00	ATG	AGGAG	5-10bp	0.298
k127_8632071_3	2661	3359	-1	105568_3	00	ATG	AGGAG	5-10bp	0.269
k127_8632071_4	3352	4203	-1	105568_4	00	ATG	AGGA	5-10bp	0.272
k127_8632071_5	4220	4438	-1	105568_5	00	ATG	None	None	0.265
k127_8632071_6	4440	4778	-1	105568_6	00	ATG	None	None	0.212
k127_8632071_7	4844	4978	-1	105568_7	00	ATG	AGGAGG	5-10bp	0.326
k127_8632071_8	5292	6626	1	105568_8	00	ATG	AGGA	5-10bp	0.306
k127_8632071_9	6943	8058	1	105568_9	00	ATG	AGGAG	5-10bp	0.268
k127_8632071_10	8086	9159	1	105568_10	00	ATG	GGAG/GAGG	5-10bp	0.211
k127_8632071_11	9752	11185	1	105568_11	01	ATG	GGA/GAG/AGG	5-10bp	0.327
k127_8632443_1	2	505	1	105569_1	10	Edge	None	None	0.375
k127_8632443_2	592	2802	-1	105569_2	00	ATG	None	None	0.575
k127_8632443_3	2840	3517	-1	105569_3	01	Edge	None	None	0.580
k127_8632558_1	3	395	-1	105570_1	10	ATG	TAAAAA	8bp	0.445
k127_8632558_2	420	860	-1	105570_2	00	ATG	TAA	12bp	0.397
k127_8632558_3	873	1034	-1	105570_3	00	ATG	TAA	4bp	0.377
k127_8632558_4	1065	1244	-1	105570_4	00	ATG	TAAAAA	10bp	0.350
k127_8632558_5	1486	1809	-1	105570_5	00	ATG	TAAAAA	9bp	0.454
k127_8632558_6	1811	2614	-1	105570_6	00	ATG	None	None	0.433
k127_8632558_7	2653	2871	-1	105570_7	01	Edge	None	None	0.498
k127_8632622_1	1	1077	1	105571_1	11	Edge	None	None	0.264
k127_8633062_1	1	351	1	105572_1	10	Edge	None	None	0.570
k127_8633062_2	557	1615	1	105572_2	01	ATG	None	None	0.567
k127_8633220_1	1	1341	1	105573_1	10	Edge	None	None	0.335
k127_8633220_2	1390	1515	-1	105573_2	01	Edge	None	None	0.294
k127_8633327_1	1	528	1	105574_1	10	Edge	None	None	0.244
k127_8633327_2	530	1240	1	105574_2	00	ATG	AGGAG	5-10bp	0.264
k127_8633327_3	1240	1671	1	105574_3	01	ATG	4Base/6BMM	13-15bp	0.222
k127_8633445_1	331	681	-1	105575_1	00	ATG	AGGAG/GGAGG	11-12bp	0.330
k127_8633445_2	986	1180	1	105575_2	00	ATG	GGAG/GAGG	5-10bp	0.374
k127_8633445_3	1185	1412	1	105575_3	00	ATG	AGGAG	5-10bp	0.399
k127_8633445_4	1460	1594	1	105575_4	01	ATG	AGGA	5-10bp	0.370
k127_8633495_1	3	353	1	105576_1	10	Edge	None	None	0.521
k127_8633495_2	431	1036	1	105576_2	01	ATG	AGGAGG	5-10bp	0.530
k127_8633505_1	1	288	1	105577_1	10	Edge	None	None	0.410
k127_8633505_2	293	1291	1	105577_2	00	ATG	GGAG/GAGG	5-10bp	0.402
k127_8633512_1	3	1409	1	105578_1	11	Edge	None	None	0.628
k127_8633954_1	1	600	1	105579_1	10	Edge	None	None	0.578
k127_8633954_2	664	1149	1	105579_2	01	ATG	4Base/6BMM	13-15bp	0.551
k127_8634047_1	2	562	1	105580_1	10	Edge	None	None	0.480
k127_8634047_2	712	939	1	105580_2	00	ATG	AGGAG	5-10bp	0.430
k127_8634047_3	954	1487	1	105580_3	00	ATG	AGGA/GGAG/GAGG	11-12bp	0.459
k127_8634047_4	1465	1719	1	105580_4	00	GTG	GGA/GAG/AGG	5-10bp	0.486
k127_8634069_1	3	398	1	105581_1	10	Edge	None	None	0.371
k127_8634069_2	862	1581	1	105581_2	01	ATG	GGAG/GAGG	5-10bp	0.322
k127_8634125_1	1	66	1	105582_1	10	Edge	None	None	0.439
k127_8634125_2	126	572	1	105582_2	00	ATG	None	None	0.347
k127_8634125_3	585	965	1	105582_3	00	ATG	TAA	12bp	0.331
k127_8634125_4	968	1510	1	105582_4	00	ATG	AAAAAA	11bp	0.326
k127_8634125_5	1521	1931	1	105582_5	00	ATG	AAAA	3bp	0.350
k127_8634125_6	1954	2142	1	105582_6	00	GTG	AAAA	11bp	0.317
k127_8634125_7	2243	2458	1	105582_7	00	ATG	AATAA	5bp	0.306
k127_8634125_8	2397	2795	1	105582_8	00	ATG	None	None	0.461
k127_8634125_9	3205	3624	1	105582_9	00	ATG	None	None	0.402
k127_8634558_1	2	82	1	105583_1	10	Edge	None	None	0.580
k127_8634558_2	156	527	1	105583_2	00	ATG	AGGAG	5-10bp	0.546
k127_8634558_3	580	1362	1	105583_3	01	ATG	GGAG/GAGG	5-10bp	0.585
k127_8634647_1	1	111	1	105584_1	10	Edge	None	None	0.216
k127_8634647_2	241	1839	1	105584_2	01	ATG	None	None	0.203
k127_8634740_1	344	1102	1	105585_1	01	ATG	None	None	0.260
k127_8634784_1	3	128	1	105586_1	10	Edge	None	None	0.143
k127_8634784_2	163	450	1	105586_2	00	ATG	AGGAG	5-10bp	0.323
k127_8634784_3	473	1066	1	105586_3	01	ATG	GGAGG	5-10bp	0.350
k127_8635375_1	2	82	-1	105587_1	10	ATG	None	None	0.494
k127_8635375_2	253	795	1	105587_2	00	ATG	None	None	0.506
k127_8635375_3	877	1488	1	105587_3	01	ATG	None	None	0.539
k127_8635916_1	2	1153	1	105588_1	10	Edge	None	None	0.520
k127_8635916_2	1244	1750	1	105588_2	00	ATG	None	None	0.546
k127_8635916_3	1786	2529	-1	105588_3	00	ATG	AGGA	5-10bp	0.556
k127_8635916_4	2550	2726	-1	105588_4	00	ATG	GGA/GAG/AGG	5-10bp	0.520
k127_8635944_1	3	614	1	105589_1	10	Edge	None	None	0.585
k127_8635944_2	788	2392	-1	105589_2	00	ATG	AGxAGG/AGGxGG	5-10bp	0.546
k127_8635944_3	2586	3464	-1	105589_3	00	ATG	AGGAG	5-10bp	0.535
k127_8636148_1	3	521	-1	105590_1	10	ATG	None	None	0.326
k127_8636148_2	564	1673	-1	105590_2	01	Edge	None	None	0.358
k127_8636166_1	3	443	-1	105591_1	10	ATG	AGGAGG	5-10bp	0.567
k127_8636166_2	545	784	1	105591_2	00	ATG	AGGA	5-10bp	0.487
k127_8636166_3	823	1302	-1	105591_3	01	Edge	None	None	0.508
k127_8636242_1	2	136	-1	105592_1	10	ATG	AGGAG	5-10bp	0.259
k127_8636242_2	149	1489	-1	105592_2	00	ATG	AGGAGG	5-10bp	0.270
k127_8636242_3	1505	1909	-1	105592_3	00	ATG	AGGA	5-10bp	0.242
k127_8636242_4	1932	2402	-1	105592_4	00	ATG	GGAG/GAGG	5-10bp	0.244
k127_8636242_5	2458	2772	-1	105592_5	00	ATG	AGGAG	5-10bp	0.244
k127_8636242_6	2807	3601	-1	105592_6	00	ATG	GGAG/GAGG	5-10bp	0.289
k127_8636242_7	3670	3843	-1	105592_7	00	ATG	AGGAG	5-10bp	0.253
k127_8636242_8	3954	4469	-1	105592_8	01	Edge	None	None	0.289
k127_8636709_1	1	357	-1	105593_1	10	ATG	None	None	0.504
k127_8636709_2	354	1232	-1	105593_2	00	ATG	AAAA	14bp	0.503
k127_8636709_3	1401	2387	1	105593_3	01	ATG	AATAA	13bp	0.466
k127_8636963_1	1	1281	1	105594_1	11	Edge	None	None	0.173
k127_8637177_1	208	669	1	105595_1	00	ATG	GGAGG	5-10bp	0.452
k127_8637177_2	690	953	1	105595_2	00	ATG	GGAGG	5-10bp	0.428
k127_8637177_3	1193	2740	1	105595_3	00	ATG	None	None	0.464
k127_8637177_4	2896	3921	1	105595_4	00	ATG	None	None	0.442
k127_8637177_5	4077	5327	1	105595_5	00	ATG	GGAG/GAGG	5-10bp	0.472
k127_8637259_1	1	456	-1	105596_1	10	ATG	TAAAA	12bp	0.465
k127_8637259_2	494	1339	-1	105596_2	00	ATG	TAA	6bp	0.453
k127_8637299_1	3	479	1	105597_1	10	Edge	None	None	0.516
k127_8637299_2	496	1092	1	105597_2	01	ATG	AGGAGG	5-10bp	0.529
k127_8637401_1	1	948	-1	105598_1	10	ATG	None	None	0.545
k127_8637401_2	992	2293	1	105598_2	00	ATG	None	None	0.527
k127_8637401_3	2712	3134	-1	105598_3	00	ATG	None	None	0.470
k127_8637401_4	3131	4444	-1	105598_4	00	ATG	GGAG/GAGG	5-10bp	0.513
k127_8637401_5	4444	4866	-1	105598_5	00	ATG	None	None	0.494
k127_8637401_6	4863	6071	-1	105598_6	00	ATG	None	None	0.475
k127_8637401_7	6071	7084	-1	105598_7	01	Edge	None	None	0.498
k127_8637507_1	3	113	-1	105599_1	10	ATG	TAA	11bp	0.216
k127_8637507_2	194	643	-1	105599_2	00	ATG	TAA	12bp	0.320
k127_8637507_3	723	929	1	105599_3	00	ATG	TATAA	3bp	0.227
k127_8637507_4	1288	1410	-1	105599_4	01	Edge	None	None	0.268
k127_8637522_1	2	253	-1	105600_1	10	ATG	AGGAGG	5-10bp	0.532
k127_8637522_2	584	1003	1	105600_2	00	ATG	AGGAG	5-10bp	0.526
k127_8637522_3	1123	2631	-1	105600_3	00	GTG	AGGAG	5-10bp	0.524
k127_8638144_1	1	489	-1	105601_1	10	ATG	None	None	0.566
k127_8638144_2	511	1407	-1	105601_2	00	ATG	AGGA	5-10bp	0.589
k127_8638144_3	1404	2261	-1	105601_3	01	Edge	None	None	0.566
k127_8638311_1	2	250	1	105602_1	10	Edge	None	None	0.510
k127_8638311_2	373	816	1	105602_2	00	ATG	TAA	11bp	0.372
k127_8638311_3	813	1322	1	105602_3	01	ATG	AAAAA	11bp	0.414
k127_8638439_1	3	164	-1	105603_1	10	ATG	TAA	12bp	0.531
k127_8638439_2	151	1404	-1	105603_2	01	Edge	None	None	0.482
k127_8638824_1	3	155	1	105604_1	10	Edge	None	None	0.373
k127_8638824_2	283	552	1	105604_2	00	ATG	GGAG/GAGG	5-10bp	0.293
k127_8638824_3	625	852	1	105604_3	00	ATG	AGGAG	5-10bp	0.303
k127_8638824_4	900	1070	-1	105604_4	01	Edge	None	None	0.287
k127_8638913_1	228	1424	-1	105605_1	00	ATG	None	None	0.215
k127_8639175_1	2	340	1	105606_1	10	Edge	None	None	0.422
k127_8639175_2	356	1339	1	105606_2	00	ATG	TAAAAA	12bp	0.433
k127_8639213_1	1	1083	-1	105607_1	10	ATG	AGGA	5-10bp	0.356
k127_8639213_2	1099	2250	-1	105607_2	01	Edge	None	None	0.381
k127_8639267_1	150	896	-1	105608_1	00	ATG	GGAGG	5-10bp	0.446
k127_8639267_2	893	1576	-1	105608_2	00	ATG	GGA/GAG/AGG	5-10bp	0.440
k127_8639267_3	1576	1974	-1	105608_3	01	Edge	None	None	0.451
k127_8639372_1	1	411	1	105609_1	10	Edge	None	None	0.589
k127_8639372_2	415	1464	1	105609_2	01	ATG	None	None	0.513
k127_8639377_1	1	150	-1	105610_1	10	ATG	AGGAG	5-10bp	0.513
k127_8639377_2	147	1148	-1	105610_2	00	GTG	GGA/GAG/AGG	5-10bp	0.511
k127_8639377_3	1145	1984	-1	105610_3	00	ATG	GGA/GAG/AGG	5-10bp	0.383
k127_8639464_1	3	113	1	105611_1	10	Edge	None	None	0.225
k127_8639464_2	151	1251	1	105611_2	00	ATG	GGAG/GAGG	5-10bp	0.247
k127_8639464_3	1253	1762	1	105611_3	00	ATG	GGA/GAG/AGG	11-12bp	0.259
k127_8639464_4	1819	2544	1	105611_4	00	ATG	AGGAG	5-10bp	0.278
k127_8639464_5	2617	2895	1	105611_5	00	ATG	GGAG/GAGG	5-10bp	0.194
k127_8639464_6	2921	3982	1	105611_6	01	ATG	None	None	0.277
k127_8639700_1	1	69	-1	105612_1	10	ATG	GGAG/GAGG	5-10bp	0.348
k127_8639700_2	135	509	1	105612_2	00	ATG	None	None	0.299
k127_8639700_3	563	1306	1	105612_3	00	TTG	GGAG/GAGG	5-10bp	0.339
k127_8639700_4	1316	1930	1	105612_4	01	ATG	AGGA	5-10bp	0.345
k127_8639791_1	2	1075	1	105613_1	11	Edge	None	None	0.330
k127_8639809_1	1	786	1	105614_1	10	Edge	None	None	0.508
k127_8639809_2	860	1153	1	105614_2	01	ATG	None	None	0.480
k127_8640165_1	1	1212	1	105615_1	10	Edge	None	None	0.534
k127_8640165_2	1388	2383	1	105615_2	00	ATG	None	None	0.496
k127_8640165_3	2715	3464	1	105615_3	00	ATG	None	None	0.487
k127_8640165_4	3493	4725	1	105615_4	00	ATG	None	None	0.561
k127_8640165_5	4833	4904	1	105615_5	01	GTG	GGAGG	5-10bp	0.569
k127_8640188_1	108	1241	-1	105616_1	00	ATG	AGGAG	5-10bp	0.336
k127_8640188_2	1234	1773	-1	105616_2	01	Edge	None	None	0.383
k127_8640430_1	117	950	1	105617_1	00	ATG	GGAGG	5-10bp	0.335
k127_8640430_2	1150	1230	1	105617_2	01	ATG	GGAGG	5-10bp	0.346
k127_8640597_1	1	249	-1	105618_1	10	ATG	None	None	0.185
k127_8640597_2	608	1441	1	105618_2	01	ATG	None	None	0.167
k127_8640628_1	310	1056	1	105619_1	01	ATG	None	None	0.541
k127_8641195_1	1	768	1	105620_1	10	Edge	None	None	0.380
k127_8641195_2	831	1127	1	105620_2	01	ATG	GGAGG	5-10bp	0.414
k127_8641242_1	1	675	1	105621_1	10	Edge	None	None	0.339
k127_8641242_2	749	1063	-1	105621_2	01	Edge	None	None	0.365
k127_8641253_1	3	413	-1	105622_1	10	ATG	None	None	0.599
k127_8641253_2	466	717	1	105622_2	00	ATG	None	None	0.579
k127_8641253_3	729	1139	1	105622_3	01	ATG	None	None	0.574
k127_8641324_1	2	1111	-1	105623_1	10	ATG	None	None	0.327
k127_8641463_1	3	74	-1	105624_1	10	ATG	GGAGG	5-10bp	0.250
k127_8641463_2	357	1013	1	105624_2	00	ATG	GGA/GAG/AGG	5-10bp	0.272
k127_8641469_1	1	2262	-1	105625_1	10	ATG	TATAA	4bp	0.476
k127_8641469_2	2444	2815	-1	105625_2	01	Edge	None	None	0.468
k127_8641545_1	2	724	-1	105626_1	10	ATG	None	None	0.609
k127_8641545_2	699	2021	-1	105626_2	00	ATG	None	None	0.572
k127_8641545_3	2306	3988	-1	105626_3	00	ATG	None	None	0.571
k127_8641545_4	4146	4250	-1	105626_4	01	Edge	None	None	0.410
k127_8641636_1	2	436	1	105627_1	10	Edge	None	None	0.232
k127_8641636_2	404	1132	-1	105627_2	00	ATG	GGAGG	5-10bp	0.248
k127_8641636_3	1142	1879	-1	105627_3	01	Edge	None	None	0.205
k127_8641697_1	1	1287	-1	105628_1	11	Edge	None	None	0.425
k127_8641698_1	2	325	-1	105629_1	10	ATG	TAA	5bp	0.309
k127_8641698_2	717	1253	-1	105629_2	01	Edge	None	None	0.328
k127_8641719_1	2	283	-1	105630_1	10	ATG	GGA/GAG/AGG	5-10bp	0.312
k127_8641719_2	286	951	-1	105630_2	00	ATG	GGA/GAG/AGG	5-10bp	0.270
k127_8641719_3	993	1550	-1	105630_3	01	Edge	None	None	0.280
k127_8641848_1	2	181	-1	105631_1	10	ATG	None	None	0.394
k127_8641848_2	333	500	1	105631_2	00	ATG	AGGAG	5-10bp	0.345
k127_8641848_3	555	1019	1	105631_3	00	ATG	GGAG/GAGG	5-10bp	0.340
k127_8641848_4	1039	1194	1	105631_4	01	ATG	GGAG/GAGG	5-10bp	0.372
k127_8642459_1	2	154	1	105632_1	10	Edge	None	None	0.614
k127_8642459_2	197	799	1	105632_2	00	ATG	AGGAGG	5-10bp	0.559
k127_8642459_3	848	1096	1	105632_3	00	ATG	None	None	0.514
k127_8642459_4	1205	1612	1	105632_4	01	ATG	AGGAGG	5-10bp	0.520
k127_8642778_1	2	94	-1	105633_1	10	ATG	AGGAG(G)/GGAGG	13-15bp	0.366
k127_8642778_2	111	524	-1	105633_2	00	ATG	AGGA	5-10bp	0.365
k127_8642778_3	638	1798	-1	105633_3	00	ATG	GGAG/GAGG	5-10bp	0.357
k127_8642778_4	1801	2115	-1	105633_4	01	Edge	None	None	0.375
k127_8642810_1	3	86	-1	105634_1	10	ATG	None	None	0.369
k127_8642810_2	110	1069	-1	105634_2	00	ATG	None	None	0.367
k127_8642810_3	1161	1364	1	105634_3	01	ATG	AGGAG	5-10bp	0.314
k127_8643338_1	1	1083	1	105635_1	11	Edge	None	None	0.522
k127_8643419_1	2	445	-1	105636_1	10	ATG	None	None	0.514
k127_8643419_2	447	1304	-1	105636_2	01	Edge	None	None	0.466
k127_8643652_1	2	1393	1	105637_1	10	Edge	None	None	0.552
k127_8643652_2	1406	2413	1	105637_2	01	ATG	None	None	0.536
k127_8643660_1	1	1077	-1	105638_1	11	Edge	None	None	0.272
k127_8643688_1	3	236	1	105639_1	10	Edge	None	None	0.363
k127_8643688_2	221	1258	1	105639_2	00	ATG	TAA	7bp	0.342
k127_8643688_3	1338	1541	1	105639_3	01	ATG	AAAAAA	11bp	0.461
k127_8644219_1	2	142	1	105640_1	10	Edge	None	None	0.177
k127_8644219_2	319	1191	1	105640_2	01	ATG	GGA/GAG/AGG	5-10bp	0.189
k127_8644220_1	2	475	-1	105641_1	10	ATG	AGGA	5-10bp	0.572
k127_8644220_2	564	1364	-1	105641_2	01	Edge	None	None	0.517
k127_8644307_1	1	1413	1	105642_1	10	Edge	None	None	0.518
k127_8644307_2	1587	2408	1	105642_2	00	ATG	TAA	15bp	0.493
k127_8644307_3	2420	3199	1	105642_3	00	ATG	AAAAA	7bp	0.463
k127_8644307_4	3196	3564	1	105642_4	00	ATG	TAAA	11bp	0.466
k127_8644307_5	3602	4261	1	105642_5	00	GTG	AACAA	8bp	0.495
k127_8644307_6	4281	5522	1	105642_6	00	ATG	TAA	14bp	0.494
k127_8644307_7	5525	6772	1	105642_7	00	ATG	TAA	13bp	0.496
k127_8644307_8	6823	6972	1	105642_8	01	ATG	TAAAAA	9bp	0.393
k127_8644524_1	2	421	1	105643_1	10	Edge	None	None	0.571
k127_8644524_2	425	955	1	105643_2	00	ATG	GGA/GAG/AGG	5-10bp	0.497
k127_8644524_3	1038	1115	1	105643_3	01	ATG	GGA/GAG/AGG	5-10bp	0.462
k127_8644531_1	62	2170	1	105644_1	00	ATG	None	None	0.584
k127_8644531_2	2333	2476	1	105644_2	00	ATG	None	None	0.438
k127_8644531_3	2660	3124	1	105644_3	01	ATG	GGAG/GAGG	5-10bp	0.568
k127_8644640_1	3	347	1	105645_1	10	Edge	None	None	0.533
k127_8644640_2	428	1318	1	105645_2	00	ATG	None	None	0.512
k127_8644640_3	1375	1788	1	105645_3	01	ATG	None	None	0.510
k127_8644683_1	366	2123	1	105646_1	01	ATG	AATAA	14bp	0.368
k127_8644733_1	121	963	1	105647_1	00	ATG	TAA	11bp	0.376
k127_8644733_2	1101	1238	-1	105647_2	00	ATG	TAA	13bp	0.406
k127_8644733_3	1244	1669	-1	105647_3	01	Edge	None	None	0.427
k127_8645126_1	344	1342	-1	105648_1	01	Edge	None	None	0.530
k127_8645191_1	1	762	-1	105649_1	10	ATG	GGA/GAG/AGG	11-12bp	0.454
k127_8645191_2	766	1368	-1	105649_2	01	Edge	None	None	0.398
k127_8645278_1	1	1317	1	105650_1	11	Edge	None	None	0.360
k127_8645285_1	3	761	-1	105651_1	10	ATG	None	None	0.200
k127_8645313_1	2	1816	1	105652_1	10	Edge	None	None	0.533
k127_8645372_1	2	1489	-1	105653_1	11	Edge	None	None	0.540
k127_8645575_1	1	900	-1	105654_1	10	ATG	TAAAAA	9bp	0.503
k127_8645575_2	913	1221	-1	105654_2	00	ATG	AAA	11bp	0.460
k127_8645575_3	1226	1738	-1	105654_3	00	ATG	AATAA	7bp	0.493
k127_8645575_4	1746	2291	-1	105654_4	00	ATG	AAGAA	6bp	0.480
k127_8645575_5	2323	3102	-1	105654_5	01	Edge	None	None	0.517
k127_8646141_1	3	3470	-1	105655_1	11	Edge	None	None	0.491
k127_8646433_1	89	1039	1	105656_1	00	ATG	None	None	0.530
k127_8646433_2	1059	1172	1	105656_2	01	ATG	AGGAGG	5-10bp	0.447
k127_8646662_1	3	236	1	105657_1	10	Edge	None	None	0.402
k127_8646662_2	214	423	1	105657_2	00	ATG	None	None	0.429
k127_8646662_3	410	649	1	105657_3	00	ATG	GGA/GAG/AGG	5-10bp	0.471
k127_8646662_4	704	1030	1	105657_4	01	ATG	None	None	0.419
k127_8646708_1	2	814	1	105658_1	10	Edge	None	None	0.271
k127_8646708_2	816	1175	1	105658_2	00	ATG	TAA	12bp	0.383
k127_8646708_3	1185	1322	1	105658_3	01	ATG	None	None	0.333
k127_8646739_1	3	251	1	105659_1	10	Edge	None	None	0.478
k127_8646739_2	270	1175	1	105659_2	00	ATG	GGxGG	5-10bp	0.476
k127_8646739_3	1198	2070	1	105659_3	00	ATG	GGAG/GAGG	5-10bp	0.416
k127_8646739_4	2128	3045	1	105659_4	01	ATG	None	None	0.481
k127_8647112_1	1	213	-1	105660_1	10	ATG	GGA/GAG/AGG	5-10bp	0.573
k127_8647112_2	431	631	-1	105660_2	00	ATG	GGAGG	5-10bp	0.517
k127_8647112_3	729	1088	-1	105660_3	01	Edge	None	None	0.542
k127_8647172_1	2	1177	-1	105661_1	11	Edge	None	None	0.366
k127_8647234_1	2	565	-1	105662_1	10	ATG	TAA	12bp	0.500
k127_8647234_2	694	966	-1	105662_2	00	ATG	TAA	14bp	0.473
k127_8647234_3	1053	1337	-1	105662_3	01	Edge	None	None	0.484
k127_8647385_1	3	362	-1	105663_1	10	ATG	None	None	0.614
k127_8647385_2	817	1101	1	105663_2	01	ATG	AGGA	5-10bp	0.589
k127_8647564_1	1	552	1	105664_1	10	Edge	None	None	0.478
k127_8647564_2	549	1157	1	105664_2	01	ATG	AAA	13bp	0.463
k127_8647639_1	3	587	-1	105665_1	10	ATG	None	None	0.511
k127_8647639_2	580	1644	-1	105665_2	00	ATG	None	None	0.513
k127_8647639_3	1641	1814	-1	105665_3	01	Edge	None	None	0.586
k127_8647792_1	3	290	-1	105666_1	10	ATG	AGGA	5-10bp	0.559
k127_8647792_2	302	667	-1	105666_2	00	ATG	3Base/5BMM	13-15bp	0.508
k127_8647792_3	725	1252	-1	105666_3	00	ATG	AGGAG	5-10bp	0.544
k127_8647942_1	3	1481	-1	105667_1	10	ATG	AGGAG/GGAGG	11-12bp	0.527
k127_8647942_2	1498	2064	-1	105667_2	01	Edge	None	None	0.575
k127_8647998_1	959	1312	1	105668_1	01	ATG	AGGA	5-10bp	0.424
k127_8649009_1	1	681	1	105669_1	10	Edge	None	None	0.532
k127_8649009_2	1278	1889	1	105669_2	01	ATG	None	None	0.593
k127_8649063_1	2	394	1	105670_1	10	Edge	None	None	0.361
k127_8649063_2	451	1275	1	105670_2	00	ATG	None	None	0.297
k127_8649063_3	1281	1370	1	105670_3	01	ATG	TAA	9bp	0.444
k127_8649319_1	1	519	1	105671_1	10	Edge	None	None	0.426
k127_8649319_2	605	1402	1	105671_2	00	ATG	GGAG/GAGG	5-10bp	0.422
k127_8649319_3	1810	1935	-1	105671_3	00	ATG	GGAGG	5-10bp	0.302
k127_8649319_4	2064	3056	-1	105671_4	01	Edge	None	None	0.430
k127_8649626_1	1	1209	-1	105672_1	11	Edge	None	None	0.535
k127_8649651_1	3	1361	-1	105673_1	11	Edge	None	None	0.586
k127_8649835_1	387	983	-1	105674_1	00	ATG	TAA	12bp	0.536
k127_8649835_2	1154	2791	1	105674_2	00	ATG	AATAA	5bp	0.475
k127_8649835_3	2880	3587	1	105674_3	00	ATG	TAGAA	6bp	0.473
k127_8649835_4	3614	4624	1	105674_4	01	ATG	TAA	11bp	0.488
k127_8650093_1	2	1135	1	105675_1	10	Edge	None	None	0.683
k127_8650093_2	1137	1343	-1	105675_2	01	Edge	None	None	0.671
k127_8650204_1	2	535	-1	105676_1	10	ATG	AGGAGG	5-10bp	0.584
k127_8650204_2	519	659	-1	105676_2	00	ATG	AGGAGG	5-10bp	0.560
k127_8650204_3	659	979	-1	105676_3	00	ATG	AGGAG	5-10bp	0.567
k127_8650204_4	991	1422	-1	105676_4	00	ATG	AGGAG	5-10bp	0.613
k127_8650204_5	1451	1648	-1	105676_5	00	ATG	AGGAG	5-10bp	0.601
k127_8650204_6	1645	1926	-1	105676_6	00	ATG	AGGAGG	5-10bp	0.482
k127_8650204_7	1939	2097	-1	105676_7	00	ATG	GGAGG	5-10bp	0.453
k127_8650204_8	2094	2204	-1	105676_8	00	ATG	GGAGG	5-10bp	0.432
k127_8650204_9	2201	2587	-1	105676_9	01	Edge	None	None	0.506
k127_8650289_1	116	1015	-1	105677_1	00	ATG	None	None	0.523
k127_8650289_2	1337	5074	1	105677_2	00	ATG	None	None	0.598
k127_8650289_3	5083	6363	1	105677_3	00	ATG	None	None	0.580
k127_8650289_4	6403	7293	1	105677_4	00	ATG	None	None	0.562
k127_8650566_1	1	732	1	105678_1	10	Edge	None	None	0.376
k127_8650566_2	866	1657	1	105678_2	00	ATG	AGGA	5-10bp	0.361
k127_8650566_3	1756	1911	-1	105678_3	00	ATG	AGGA	5-10bp	0.353
k127_8650566_4	2098	2214	-1	105678_4	01	Edge	None	None	0.385
k127_8650680_1	1	123	1	105679_1	10	Edge	None	None	0.431
k127_8650680_2	160	777	1	105679_2	00	TTG	None	None	0.443
k127_8650710_1	2	253	1	105680_1	10	Edge	None	None	0.528
k127_8650710_2	400	774	1	105680_2	00	ATG	AGGAG	5-10bp	0.533
k127_8650710_3	811	1773	1	105680_3	01	ATG	GGA/GAG/AGG	5-10bp	0.518
k127_8650716_1	73	1977	-1	105681_1	01	Edge	None	None	0.198
k127_8650854_1	1	162	1	105682_1	10	Edge	None	None	0.488
k127_8650854_2	159	884	1	105682_2	00	ATG	GGA/GAG/AGG	3-4bp	0.512
k127_8650854_3	973	1218	-1	105682_3	00	ATG	None	None	0.541
k127_8650854_4	1215	1862	-1	105682_4	00	ATG	3Base/5BMM	13-15bp	0.495
k127_8650854_5	2006	2119	-1	105682_5	01	Edge	None	None	0.596
k127_8651110_1	2	169	1	105683_1	10	Edge	None	None	0.310
k127_8651110_2	184	639	1	105683_2	00	ATG	GGAG/GAGG	5-10bp	0.327
k127_8651110_3	644	1210	1	105683_3	00	ATG	GGA/GAG/AGG	5-10bp	0.310
k127_8651110_4	1229	1357	1	105683_4	01	ATG	AGGAG	5-10bp	0.341
k127_8651118_1	1	321	1	105684_1	10	Edge	None	None	0.583
k127_8651118_2	343	1152	1	105684_2	01	ATG	GGA/GAG/AGG	5-10bp	0.633
k127_8651125_1	3	848	-1	105685_1	10	ATG	GGA/GAG/AGG	5-10bp	0.385
k127_8651125_2	921	1502	-1	105685_2	01	Edge	None	None	0.414
k127_8651155_1	3	476	1	105686_1	10	Edge	None	None	0.241
k127_8651155_2	539	1006	1	105686_2	01	ATG	TAAA	15bp	0.293
k127_8651230_1	117	1376	1	105687_1	01	ATG	AATAA	3bp	0.190
k127_8651338_1	2	199	-1	105688_1	10	ATG	TAAAAA	8bp	0.475
k127_8651338_2	288	2105	-1	105688_2	00	ATG	None	None	0.503
k127_8651338_3	2199	3068	1	105688_3	00	ATG	AAAA	15bp	0.516
k127_8651338_4	3125	4048	1	105688_4	00	ATG	TAA	14bp	0.525
k127_8651338_5	4023	4997	-1	105688_5	00	ATG	AATAA	4bp	0.493
k127_8651512_1	1	114	-1	105689_1	10	ATG	None	None	0.246
k127_8651512_2	111	236	-1	105689_2	00	ATG	None	None	0.206
k127_8651512_3	590	1339	-1	105689_3	00	ATG	None	None	0.259
k127_8651517_1	1	933	1	105690_1	10	Edge	None	None	0.531
k127_8651517_2	930	1130	1	105690_2	01	TTG	AGxAG	5-10bp	0.542
k127_8651747_1	2	631	-1	105691_1	10	ATG	GGA/GAG/AGG	5-10bp	0.494
k127_8651747_2	736	1872	1	105691_2	00	ATG	None	None	0.536
k127_8651839_1	2	535	-1	105692_1	10	ATG	GGA/GAG/AGG	5-10bp	0.509
k127_8651839_2	514	1590	-1	105692_2	00	GTG	GGA/GAG/AGG	5-10bp	0.539
k127_8651839_3	1609	2001	-1	105692_3	01	Edge	None	None	0.478
k127_8651951_1	79	1131	1	105693_1	00	ATG	None	None	0.235
k127_8652315_1	2	1198	1	105694_1	11	Edge	None	None	0.734
k127_8652345_1	3	209	1	105695_1	10	Edge	None	None	0.647
k127_8652345_2	220	1110	1	105695_2	01	ATG	GGAG/GAGG	5-10bp	0.596
k127_8652491_1	3	437	-1	105696_1	10	ATG	TAAAAA	6bp	0.510
k127_8652491_2	459	1106	-1	105696_2	00	ATG	AAAAA	12bp	0.460
k127_8652491_3	1078	1197	-1	105696_3	01	Edge	None	None	0.275
k127_8652612_1	2	382	-1	105697_1	10	ATG	AGGT	8bp	0.541
k127_8652612_2	375	1337	-1	105697_2	01	Edge	None	None	0.542
k127_8652764_1	3	116	1	105698_1	10	Edge	None	None	0.535
k127_8652764_2	366	713	-1	105698_2	00	ATG	AGGAG	5-10bp	0.526
k127_8652764_3	811	2496	1	105698_3	00	ATG	GGA/GAG/AGG	5-10bp	0.505
k127_8652764_4	2879	3130	1	105698_4	00	ATG	None	None	0.496
k127_8653511_1	1	960	-1	105699_1	10	ATG	None	None	0.486
k127_8653511_2	1036	1320	-1	105699_2	01	Edge	None	None	0.425
k127_8653604_1	3	323	1	105700_1	10	Edge	None	None	0.498
k127_8653604_2	396	935	1	105700_2	00	ATG	GGA/GAG/AGG	11-12bp	0.587
k127_8653604_3	971	1336	-1	105700_3	01	Edge	None	None	0.538
k127_8653735_1	141	1097	-1	105701_1	01	Edge	None	None	0.224
k127_8653834_1	49	333	1	105702_1	00	ATG	GGAG/GAGG	5-10bp	0.375
k127_8653834_2	395	1033	1	105702_2	01	ATG	AGGAG	5-10bp	0.346
k127_8653837_1	3	113	-1	105703_1	10	ATG	GGA/GAG/AGG	5-10bp	0.279
k127_8653837_2	160	780	-1	105703_2	00	ATG	AGGAG	5-10bp	0.271
k127_8653837_3	785	1054	-1	105703_3	01	Edge	None	None	0.281
k127_8654004_1	20	442	-1	105704_1	00	ATG	GGAG/GAGG	5-10bp	0.584
k127_8654004_2	446	1681	-1	105704_2	00	ATG	GGAG/GAGG	5-10bp	0.643
k127_8654004_3	1697	2911	-1	105704_3	00	ATG	None	None	0.598
k127_8654004_4	2968	4698	1	105704_4	00	TTG	None	None	0.584
k127_8654004_5	4767	4955	1	105704_5	01	ATG	GGAGG	5-10bp	0.614
k127_8654026_1	1	435	1	105705_1	10	Edge	None	None	0.237
k127_8654026_2	428	1168	1	105705_2	00	ATG	GGAG/GAGG	5-10bp	0.193
k127_8654026_3	1168	1728	1	105705_3	00	ATG	AGGA/GGAG/GAGG	11-12bp	0.185
k127_8654026_4	1780	2379	1	105705_4	01	ATG	AGGAG	5-10bp	0.220
k127_8654133_1	1	1071	-1	105706_1	10	ATG	AAA	12bp	0.440
k127_8654133_2	1499	1891	1	105706_2	01	ATG	AATAA	5bp	0.550
k127_8654533_1	3	734	1	105707_1	10	Edge	None	None	0.556
k127_8654533_2	854	1024	1	105707_2	00	ATG	None	None	0.503
k127_8654682_1	3	242	-1	105708_1	10	ATG	AGGAGG	5-10bp	0.512
k127_8654682_2	509	757	1	105708_2	00	ATG	GGAG/GAGG	5-10bp	0.554
k127_8654682_3	819	1070	1	105708_3	01	ATG	GGA/GAG/AGG	5-10bp	0.520
k127_8654720_1	1	276	1	105709_1	10	Edge	None	None	0.449
k127_8654720_2	293	1108	1	105709_2	01	ATG	GGAG/GAGG	5-10bp	0.463
k127_8654725_1	2	853	1	105710_1	10	Edge	None	None	0.285
k127_8654725_2	882	1343	1	105710_2	00	ATG	AGGA	5-10bp	0.286
k127_8655076_1	2	1168	1	105711_1	11	Edge	None	None	0.457
k127_8655408_1	2	688	1	105712_1	10	Edge	None	None	0.477
k127_8655408_2	672	1262	1	105712_2	01	ATG	AGGAG	5-10bp	0.462
k127_8655661_1	2	1120	-1	105713_1	10	ATG	GGAGG	5-10bp	0.272
k127_8655661_2	1186	1707	-1	105713_2	01	Edge	None	None	0.341
k127_8656022_1	1	282	1	105714_1	10	Edge	None	None	0.440
k127_8656022_2	861	1358	1	105714_2	01	ATG	TAA	4bp	0.394
k127_8656072_1	116	310	-1	105715_1	00	ATG	None	None	0.374
k127_8656072_2	252	737	-1	105715_2	00	ATG	None	None	0.272
k127_8656072_3	1420	1578	-1	105715_3	01	Edge	None	None	0.289
k127_8656264_1	3	1454	1	105716_1	10	Edge	None	None	0.568
k127_8656264_2	1586	2041	1	105716_2	01	ATG	AGGAG	5-10bp	0.524
k127_8656273_1	2	844	-1	105717_1	10	ATG	AGGAGG	5-10bp	0.598
k127_8656273_2	864	1133	-1	105717_2	01	Edge	None	None	0.589
k127_8656370_1	2	2179	1	105718_1	10	Edge	None	None	0.466
k127_8656427_1	2	307	-1	105719_1	10	ATG	TAA	12bp	0.330
k127_8656427_2	393	1265	-1	105719_2	00	GTG	AATAA	14bp	0.414
k127_8656427_3	1280	2107	-1	105719_3	00	TTG	None	None	0.391
k127_8656427_4	2361	4088	1	105719_4	01	ATG	None	None	0.380
k127_8656473_1	125	469	1	105720_1	00	ATG	None	None	0.316
k127_8656473_2	466	699	1	105720_2	00	ATG	None	None	0.295
k127_8656473_3	828	1079	1	105720_3	00	ATG	AGxAG	5-10bp	0.361
k127_8656473_4	1066	1440	1	105720_4	00	ATG	AGGAG	5-10bp	0.293
k127_8656473_5	1513	2373	1	105720_5	00	ATG	None	None	0.357
k127_8656911_1	3	353	-1	105721_1	10	ATG	TAAAAA	9bp	0.519
k127_8656911_2	573	998	-1	105721_2	00	GTG	AAA	12bp	0.477
k127_8656911_3	1005	2219	-1	105721_3	00	ATG	AAA	14bp	0.518
k127_8656911_4	2222	2503	-1	105721_4	00	ATG	AAA	13bp	0.479
k127_8656911_5	2537	2845	-1	105721_5	01	Edge	None	None	0.550
k127_8656915_1	163	399	1	105722_1	00	ATG	GGAGG	5-10bp	0.346
k127_8656915_2	427	1512	1	105722_2	00	ATG	None	None	0.292
k127_8656915_3	1560	2051	1	105722_3	00	ATG	AGGAG	5-10bp	0.291
k127_8656915_4	2054	2863	1	105722_4	00	ATG	3Base/5BMM	13-15bp	0.225
k127_8656915_5	2926	3471	1	105722_5	01	ATG	None	None	0.328
k127_8656957_1	2	1177	1	105723_1	10	Edge	None	None	0.399
k127_8656957_2	1140	1253	1	105723_2	01	ATG	TAAA	11bp	0.395
k127_8656989_1	3	1049	1	105724_1	10	Edge	None	None	0.359
k127_8656989_2	1052	1540	1	105724_2	00	ATG	GGAG/GAGG	5-10bp	0.374
k127_8656989_3	1542	1769	1	105724_3	01	ATG	GGAG/GAGG	5-10bp	0.373
k127_8657000_1	1	651	-1	105725_1	10	ATG	None	None	0.605
k127_8657000_2	644	1057	-1	105725_2	00	ATG	None	None	0.604
k127_8657000_3	1044	1457	-1	105725_3	00	ATG	None	None	0.594
k127_8657000_4	1459	1776	-1	105725_4	01	Edge	None	None	0.519
k127_8657329_1	2	76	1	105726_1	10	Edge	None	None	0.427
k127_8657329_2	129	407	1	105726_2	00	ATG	AGxAGG/AGGxGG	5-10bp	0.434
k127_8657329_3	630	1190	1	105726_3	00	ATG	GGA/GAG/AGG	5-10bp	0.430
k127_8657329_4	1509	1706	1	105726_4	00	ATG	AGGAGG	5-10bp	0.384
k127_8657639_1	42	1058	1	105727_1	00	ATG	AGGAG	5-10bp	0.582
k127_8657773_1	1	1089	1	105728_1	11	Edge	None	None	0.239
k127_8657889_1	52	492	-1	105729_1	00	ATG	AAA	13bp	0.415
k127_8657889_2	482	706	-1	105729_2	00	ATG	TAA	11bp	0.422
k127_8657889_3	718	1113	-1	105729_3	00	ATG	TAAA	11bp	0.447
k127_8657889_4	1110	1400	-1	105729_4	00	ATG	None	None	0.419
k127_8657889_5	1480	1992	-1	105729_5	00	ATG	TAAA	11bp	0.472
k127_8657947_1	1	1080	1	105730_1	10	Edge	None	None	0.462
k127_8657947_2	1083	2588	1	105730_2	00	ATG	AGGAGG	5-10bp	0.387
k127_8657947_3	2682	2744	1	105730_3	01	ATG	GGAGG	5-10bp	0.254
k127_8658453_1	208	822	1	105731_1	00	ATG	GGA/GAG/AGG	5-10bp	0.485
k127_8658453_2	822	1178	1	105731_2	00	ATG	AGGAG	5-10bp	0.440
k127_8658453_3	1192	1296	1	105731_3	01	ATG	AGGAG	5-10bp	0.514
k127_8658660_1	1	807	-1	105732_1	10	ATG	GGAGG	5-10bp	0.420
k127_8658660_2	828	1499	-1	105732_2	00	ATG	None	None	0.406
k127_8658660_3	1508	2512	-1	105732_3	00	ATG	GGAG/GAGG	5-10bp	0.407
k127_8658660_4	2534	3892	-1	105732_4	00	ATG	GGAG/GAGG	5-10bp	0.491
k127_8658660_5	3913	4197	-1	105732_5	00	ATG	GGAG/GAGG	5-10bp	0.418
k127_8658660_6	4228	5748	-1	105732_6	00	ATG	GGAG/GAGG	5-10bp	0.448
k127_8659259_1	1	1068	-1	105733_1	10	ATG	None	None	0.239
k127_8659624_1	1	1131	1	105734_1	11	Edge	None	None	0.347
k127_8659763_1	3	218	1	105735_1	10	Edge	None	None	0.532
k127_8659763_2	215	463	-1	105735_2	00	ATG	GGAG/GAGG	5-10bp	0.498
k127_8659763_3	579	926	-1	105735_3	00	ATG	GGAG/GAGG	5-10bp	0.480
k127_8659763_4	1030	1200	1	105735_4	01	ATG	None	None	0.503
k127_8659855_1	367	1152	1	105736_1	00	ATG	GGAGG	5-10bp	0.487
k127_8659855_2	1181	2494	1	105736_2	00	ATG	AGGA	5-10bp	0.482
k127_8659855_3	2501	2707	1	105736_3	01	ATG	None	None	0.430
k127_8659877_1	1	180	-1	105737_1	10	ATG	GGAGG	5-10bp	0.567
k127_8659877_2	195	1040	-1	105737_2	00	ATG	GGA/GAG/AGG	11-12bp	0.623
k127_8659877_3	1037	1549	-1	105737_3	00	ATG	GGAGG	5-10bp	0.596
k127_8659877_4	1546	1824	-1	105737_4	01	Edge	None	None	0.613
k127_8659980_1	28	1512	-1	105738_1	01	Edge	None	None	0.674
k127_8660097_1	3	116	1	105739_1	10	Edge	None	None	0.325
k127_8660097_2	605	826	1	105739_2	00	ATG	AAGAA	14bp	0.428
k127_8660097_3	810	1433	1	105739_3	00	ATG	None	None	0.482
k127_8660097_4	1597	1662	1	105739_4	01	ATG	TAA	13bp	0.333
k127_8660128_1	2	205	-1	105740_1	10	ATG	TAAA	11bp	0.397
k127_8660128_2	232	411	-1	105740_2	00	ATG	AAAA	13bp	0.367
k127_8660128_3	490	801	-1	105740_3	00	ATG	AATAA	9bp	0.362
k127_8660128_4	874	1107	-1	105740_4	00	ATG	TAAA	11bp	0.385
k127_8660128_5	1113	1355	-1	105740_5	00	ATG	TAAA	12bp	0.403
k127_8660128_6	1453	1722	-1	105740_6	00	ATG	AATAA	7bp	0.415
k127_8660128_7	1719	1820	-1	105740_7	00	ATG	TAA	12bp	0.343
k127_8660128_8	1823	2191	-1	105740_8	00	ATG	TAAA	11bp	0.398
k127_8660156_1	1	915	-1	105741_1	10	ATG	GGAG/GAGG	5-10bp	0.451
k127_8660156_2	1131	1394	1	105741_2	01	ATG	AGGAG	5-10bp	0.470
k127_8660187_1	3	659	1	105742_1	10	Edge	None	None	0.475
k127_8660187_2	666	2213	1	105742_2	01	ATG	AAAA	14bp	0.442
k127_8660240_1	1	1797	-1	105743_1	10	ATG	None	None	0.542
k127_8660240_2	1921	2979	-1	105743_2	00	ATG	AGGA	5-10bp	0.547
k127_8660240_3	2982	3911	-1	105743_3	00	ATG	None	None	0.559
k127_8660633_1	1	900	1	105744_1	10	Edge	None	None	0.463
k127_8660633_2	1777	1941	1	105744_2	00	ATG	TAA	15bp	0.448
k127_8660633_3	1862	2401	-1	105744_3	01	Edge	None	None	0.441
k127_8660660_1	1	579	1	105745_1	10	Edge	None	None	0.620
k127_8660660_2	583	3732	1	105745_2	00	ATG	AGxAG	5-10bp	0.630
k127_8660660_3	3803	5728	-1	105745_3	00	ATG	None	None	0.644
k127_8660775_1	1	441	-1	105746_1	10	ATG	AGGAG	5-10bp	0.658
k127_8660775_2	480	638	-1	105746_2	00	ATG	AGGAGG	5-10bp	0.585
k127_8660775_3	762	1139	-1	105746_3	01	Edge	None	None	0.574
k127_8661104_1	2	73	-1	105747_1	10	ATG	TAAA	9bp	0.222
k127_8661104_2	200	1207	-1	105747_2	00	ATG	AATAA	14bp	0.227
k127_8661136_1	3	263	1	105748_1	10	Edge	None	None	0.349
k127_8661136_2	362	1408	1	105748_2	00	ATG	None	None	0.378
k127_8661136_3	1414	1722	1	105748_3	01	ATG	None	None	0.369
k127_8661143_1	97	498	-1	105749_1	00	ATG	AGGAG	5-10bp	0.353
k127_8661143_2	827	1177	1	105749_2	00	ATG	GGA/GAG/AGG	3-4bp	0.490
k127_8661283_1	2	1063	-1	105750_1	11	Edge	None	None	0.443
k127_8661699_1	3	344	1	105751_1	10	Edge	None	None	0.386
k127_8661699_2	341	1048	1	105751_2	01	ATG	AGGAGG	5-10bp	0.360
k127_8661702_1	2	1015	-1	105752_1	11	Edge	None	None	0.567
k127_8661871_1	164	769	1	105753_1	00	ATG	GGAGG	5-10bp	0.455
k127_8661871_2	766	1587	1	105753_2	01	ATG	GGAG/GAGG	5-10bp	0.449
k127_8661936_1	107	2140	-1	105754_1	01	Edge	None	None	0.161
k127_8662183_1	424	570	1	105755_1	00	ATG	None	None	0.320
k127_8662183_2	628	792	1	105755_2	00	ATG	None	None	0.333
k127_8662183_3	1081	1245	1	105755_3	00	TTG	None	None	0.333
k127_8662183_4	2677	2790	1	105755_4	00	ATG	None	None	0.289
k127_8662183_5	2923	3060	1	105755_5	00	ATG	AGxAG	5-10bp	0.355
k127_8662183_6	3430	3687	1	105755_6	00	ATG	None	None	0.322
k127_8662183_7	3890	3988	1	105755_7	00	ATG	GGA/GAG/AGG	5-10bp	0.404
k127_8662183_8	4048	4176	1	105755_8	00	ATG	AGxAG	5-10bp	0.357
k127_8662183_9	4267	4497	1	105755_9	00	ATG	None	None	0.264
k127_8662183_10	4516	4794	1	105755_10	00	TTG	None	None	0.290
k127_8662183_11	4876	5166	1	105755_11	00	ATG	None	None	0.337
k127_8662183_12	5176	5313	1	105755_12	00	ATG	GGA/GAG/AGG	5-10bp	0.326
k127_8662183_13	5674	6033	1	105755_13	00	ATG	None	None	0.364
k127_8662183_14	6361	6666	1	105755_14	00	GTG	GGA/GAG/AGG	5-10bp	0.422
k127_8662183_15	6799	6945	1	105755_15	00	ATG	None	None	0.327
k127_8662183_16	7336	7452	1	105755_16	00	ATG	None	None	0.291
k127_8662183_17	7465	7659	1	105755_17	00	ATG	None	None	0.282
k127_8662183_18	7834	7959	1	105755_18	00	ATG	AGxAG	5-10bp	0.325
k127_8662183_19	8512	8712	1	105755_19	00	TTG	None	None	0.358
k127_8662183_20	8749	9186	1	105755_20	00	ATG	None	None	0.352
k127_8662183_21	9343	9618	1	105755_21	00	ATG	None	None	0.286
k127_8662508_1	1	1701	1	105756_1	10	Edge	None	None	0.352
k127_8662508_2	1707	2330	-1	105756_2	01	Edge	None	None	0.348
k127_8663318_1	2	892	-1	105757_1	10	ATG	TAA	11bp	0.441
k127_8663434_1	2	388	1	105758_1	10	Edge	None	None	0.395
k127_8663434_2	406	1170	1	105758_2	00	ATG	AGGAG	5-10bp	0.516
k127_8663434_3	1227	1652	-1	105758_3	01	Edge	None	None	0.406
k127_8663447_1	82	1203	-1	105759_1	00	ATG	GGAG/GAGG	5-10bp	0.366
k127_8663950_1	3	200	1	105760_1	10	Edge	None	None	0.419
k127_8663950_2	197	760	1	105760_2	00	ATG	TAAA	9bp	0.438
k127_8663950_3	763	1131	1	105760_3	00	ATG	None	None	0.415
k127_8663950_4	1128	1829	1	105760_4	00	ATG	AAAA	15bp	0.412
k127_8663950_5	1826	2839	1	105760_5	00	ATG	TAAAAA	10bp	0.403
k127_8663950_6	2864	3121	1	105760_6	01	ATG	AAAA	7bp	0.380
k127_8663978_1	1	1704	-1	105761_1	10	ATG	GGAG/GAGG	5-10bp	0.244
k127_8664255_1	2	373	1	105762_1	10	Edge	None	None	0.645
k127_8664255_2	592	1959	-1	105762_2	00	ATG	GGA/GAG/AGG	5-10bp	0.666
k127_8664269_1	1	870	1	105763_1	10	Edge	None	None	0.495
k127_8664269_2	873	1334	1	105763_2	00	ATG	AAA	14bp	0.496
k127_8664269_3	1337	2827	1	105763_3	00	ATG	None	None	0.499
k127_8664269_4	2830	3576	1	105763_4	00	ATG	None	None	0.428
k127_8664269_5	3573	3698	1	105763_5	01	ATG	None	None	0.484
k127_8664290_1	1	486	1	105764_1	10	Edge	None	None	0.566
k127_8664290_2	521	1234	1	105764_2	01	ATG	None	None	0.557
k127_8664351_1	3	191	1	105765_1	10	Edge	None	None	0.608
k127_8664351_2	441	905	-1	105765_2	00	ATG	TAA	11bp	0.553
k127_8664689_1	3	854	1	105766_1	10	Edge	None	None	0.484
k127_8664689_2	875	1222	1	105766_2	00	ATG	GGAG/GAGG	5-10bp	0.494
k127_8664689_3	1280	2014	1	105766_3	00	ATG	GGAG/GAGG	5-10bp	0.444
k127_8664689_4	2005	4047	1	105766_4	01	ATG	AGxAGG/AGGxGG	5-10bp	0.469
k127_8664706_1	2	892	1	105767_1	10	Edge	None	None	0.378
k127_8664706_2	914	1459	1	105767_2	00	ATG	AGGAG	5-10bp	0.346
k127_8664706_3	1483	1794	1	105767_3	00	ATG	AGGAG	5-10bp	0.337
k127_8664706_4	1827	3188	1	105767_4	01	ATG	None	None	0.291
k127_8664966_1	3	218	-1	105768_1	10	ATG	AGGAG	5-10bp	0.380
k127_8664966_2	220	1686	-1	105768_2	00	ATG	None	None	0.364
k127_8664966_3	1762	2238	-1	105768_3	01	Edge	None	None	0.356
k127_8664983_1	3	1367	1	105769_1	10	Edge	None	None	0.383
k127_8665120_1	2	574	-1	105770_1	10	ATG	None	None	0.539
k127_8665120_2	818	1144	1	105770_2	00	ATG	AGGT	5bp	0.486
k127_8665120_3	1455	1928	-1	105770_3	00	ATG	AGGT	5bp	0.447
k127_8665120_4	1925	2716	-1	105770_4	00	ATG	None	None	0.481
k127_8665120_5	2716	3351	-1	105770_5	00	ATG	None	None	0.500
k127_8665487_1	1	225	-1	105771_1	10	ATG	TAA	10bp	0.551
k127_8665487_2	600	1712	-1	105771_2	01	Edge	None	None	0.472
k127_8666002_1	46	1188	-1	105772_1	00	ATG	None	None	0.514
k127_8666002_2	1212	1505	-1	105772_2	00	ATG	None	None	0.476
k127_8666002_3	1502	1999	-1	105772_3	00	ATG	None	None	0.522
k127_8666002_4	1996	2265	-1	105772_4	00	ATG	GGA/GAG/AGG	5-10bp	0.548
k127_8666002_5	2255	2746	-1	105772_5	00	ATG	3Base/5BMM	13-15bp	0.549
k127_8666112_1	2	478	-1	105773_1	10	ATG	TATAA	12bp	0.346
k127_8666112_2	475	891	-1	105773_2	00	ATG	AATAA	9bp	0.336
k127_8666112_3	901	1584	-1	105773_3	00	ATG	AATAA	13bp	0.346
k127_8666112_4	1598	1789	-1	105773_4	01	Edge	None	None	0.318
k127_8666125_1	3	989	1	105774_1	10	Edge	None	None	0.498
k127_8666125_2	1077	2624	1	105774_2	00	ATG	None	None	0.508
k127_8666125_3	2698	3150	1	105774_3	01	ATG	AAA	13bp	0.470
k127_8666378_1	904	1020	1	105775_1	01	ATG	None	None	0.615
k127_8666464_1	1	117	1	105776_1	10	Edge	None	None	0.291
k127_8666464_2	114	371	1	105776_2	00	TTG	GGAG/GAGG	5-10bp	0.291
k127_8666464_3	463	729	1	105776_3	00	ATG	AGGAG	5-10bp	0.498
k127_8666464_4	1359	1751	1	105776_4	00	TTG	GGA/GAG/AGG	5-10bp	0.410
k127_8666464_5	1748	2026	1	105776_5	00	ATG	None	None	0.305
k127_8666464_6	2060	2854	1	105776_6	00	ATG	None	None	0.362
k127_8666464_7	2898	3248	1	105776_7	00	ATG	AGGA/GGAG/GAGG	11-12bp	0.376
k127_8666509_1	1	171	-1	105777_1	10	ATG	AGGAG	5-10bp	0.450
k127_8666509_2	174	839	-1	105777_2	00	ATG	GGAG/GAGG	5-10bp	0.440
k127_8666509_3	836	1261	-1	105777_3	00	ATG	GGAG/GAGG	5-10bp	0.486
k127_8666509_4	1449	1952	-1	105777_4	00	GTG	AGGA/GGAG/GAGG	11-12bp	0.492
k127_8666509_5	1949	2248	-1	105777_5	00	ATG	AGGAG	5-10bp	0.447
k127_8666509_6	2368	3048	1	105777_6	01	TTG	GGAGG	5-10bp	0.470
k127_8666632_1	2	454	-1	105778_1	10	ATG	AATAA	9bp	0.302
k127_8666632_2	464	754	-1	105778_2	00	ATG	TAA	3bp	0.220
k127_8666632_3	758	1228	-1	105778_3	01	Edge	None	None	0.234
k127_8666820_1	1	972	-1	105779_1	10	ATG	AGGA	5-10bp	0.409
k127_8666820_2	1094	1288	-1	105779_2	01	Edge	None	None	0.436
k127_8666911_1	2	2227	1	105780_1	10	Edge	None	None	0.213
k127_8666925_1	3	770	-1	105781_1	10	ATG	AGGAGG	5-10bp	0.379
k127_8666925_2	786	1346	-1	105781_2	01	Edge	None	None	0.405
k127_8667164_1	3	512	1	105782_1	10	Edge	None	None	0.471
k127_8667164_2	594	923	1	105782_2	00	ATG	AAAA	14bp	0.418
k127_8667164_3	1049	1513	1	105782_3	01	ATG	None	None	0.454
k127_8667440_1	124	393	-1	105783_1	00	ATG	AGGAG	5-10bp	0.248
k127_8667440_2	393	743	-1	105783_2	00	ATG	AGGAGG	3-4bp	0.211
k127_8667440_3	837	1190	1	105783_3	00	ATG	GGAGG	5-10bp	0.294
k127_8667440_4	1223	1645	-1	105783_4	00	ATG	GGAG/GAGG	5-10bp	0.251
k127_8667440_5	1657	1938	-1	105783_5	01	Edge	None	None	0.287
k127_8667893_1	1	3075	-1	105784_1	10	ATG	TAA	5bp	0.468
k127_8668187_1	3	158	1	105785_1	10	Edge	None	None	0.513
k127_8668187_2	160	2118	-1	105785_2	00	ATG	AAAA	15bp	0.529
k127_8668187_3	2138	2644	-1	105785_3	00	ATG	AAAAAA	13bp	0.464
k127_8668187_4	2678	3448	-1	105785_4	00	TTG	AAA	15bp	0.540
k127_8668248_1	77	700	1	105786_1	00	ATG	GGAG/GAGG	5-10bp	0.364
k127_8668248_2	756	992	1	105786_2	00	ATG	AGGAGG	5-10bp	0.414
k127_8668248_3	1101	2657	1	105786_3	00	ATG	GGxGG	5-10bp	0.390
k127_8668248_4	2614	3570	1	105786_4	01	ATG	GGAG/GAGG	5-10bp	0.418
k127_8668395_1	1	1392	-1	105787_1	10	ATG	GGAG/GAGG	5-10bp	0.606
k127_8668395_2	1410	1904	-1	105787_2	00	ATG	GGAG/GAGG	5-10bp	0.543
k127_8668395_3	1968	3083	-1	105787_3	00	ATG	AGGAG	5-10bp	0.567
k127_8668395_4	3099	3221	-1	105787_4	01	Edge	None	None	0.537
k127_8669230_1	3	329	-1	105788_1	10	ATG	None	None	0.532
k127_8669230_2	335	514	-1	105788_2	00	ATG	None	None	0.522
k127_8669230_3	675	1400	-1	105788_3	00	GTG	None	None	0.512
k127_8669230_4	1413	1997	-1	105788_4	00	ATG	AAA	13bp	0.499
k127_8669230_5	2013	2381	-1	105788_5	00	ATG	None	None	0.482
k127_8669230_6	2378	2503	-1	105788_6	01	Edge	None	None	0.476
k127_8669331_1	234	959	1	105789_1	00	ATG	None	None	0.377
k127_8669331_2	975	1121	1	105789_2	01	ATG	TAGAA	13bp	0.605
k127_8669368_1	3	1514	1	105790_1	10	Edge	None	None	0.519
k127_8669368_2	1673	2155	1	105790_2	01	ATG	None	None	0.503
k127_8669709_1	132	260	-1	105791_1	00	ATG	AAA	11bp	0.388
k127_8669709_2	441	1055	1	105791_2	00	ATG	None	None	0.423
k127_8669709_3	1199	2149	-1	105791_3	00	ATG	None	None	0.434
k127_8669709_4	2149	3006	-1	105791_4	01	Edge	None	None	0.460
k127_8669867_1	3	773	-1	105792_1	10	ATG	None	None	0.484
k127_8669867_2	834	1832	-1	105792_2	01	Edge	None	None	0.540
k127_8670088_1	2	301	1	105793_1	10	Edge	None	None	0.360
k127_8670088_2	304	1248	1	105793_2	00	ATG	None	None	0.357
k127_8670088_3	1258	2058	1	105793_3	01	ATG	None	None	0.350
k127_8670375_1	3	419	-1	105794_1	10	ATG	None	None	0.537
k127_8670375_2	445	1284	-1	105794_2	01	Edge	None	None	0.556
k127_8670463_1	1	288	-1	105795_1	10	ATG	AGGAG	5-10bp	0.583
k127_8670463_2	705	2312	-1	105795_2	00	ATG	GGAGG	5-10bp	0.532
k127_8670463_3	2661	3254	-1	105795_3	00	GTG	AGxAGG/AGGxGG	5-10bp	0.520
k127_8670463_4	3372	5264	-1	105795_4	00	ATG	AGGAG(G)/GGAGG	13-15bp	0.521
k127_8670463_5	5338	5883	-1	105795_5	00	ATG	None	None	0.522
k127_8670467_1	1	1113	-1	105796_1	11	Edge	None	None	0.346
k127_8670574_1	1	861	1	105797_1	10	Edge	None	None	0.394
k127_8670574_2	874	1338	1	105797_2	00	TTG	AGGAGG	5-10bp	0.424
k127_8670574_3	1367	2014	1	105797_3	01	ATG	GGAG/GAGG	5-10bp	0.369
k127_8670774_1	3	215	-1	105798_1	10	ATG	TAAA	8bp	0.366
k127_8670774_2	220	528	-1	105798_2	00	ATG	None	None	0.307
k127_8670774_3	555	1118	-1	105798_3	01	Edge	None	None	0.328
k127_8670860_1	136	1314	-1	105799_1	00	ATG	None	None	0.241
k127_8670943_1	3	1112	1	105800_1	11	Edge	None	None	0.622
k127_8671463_1	2	370	-1	105801_1	10	ATG	AGGA	5-10bp	0.604
k127_8671463_2	627	932	-1	105801_2	00	ATG	AGGAG	5-10bp	0.539
k127_8671463_3	963	1130	-1	105801_3	01	Edge	None	None	0.518
k127_8671888_1	201	677	1	105802_1	00	ATG	GGAG/GAGG	5-10bp	0.532
k127_8671888_2	859	1032	1	105802_2	01	ATG	AGGAGG	5-10bp	0.592
k127_8672521_1	23	289	-1	105803_1	00	ATG	AAAA	12bp	0.390
k127_8672521_2	314	1417	-1	105803_2	01	Edge	None	None	0.341
k127_8672601_1	3	2006	-1	105804_1	11	Edge	None	None	0.248
k127_8672667_1	3	1442	1	105805_1	11	Edge	None	None	0.437
k127_8672908_1	1	165	-1	105806_1	10	ATG	TAA	11bp	0.364
k127_8672908_2	232	519	1	105806_2	00	TTG	TAAAA	3bp	0.288
k127_8672908_3	491	889	1	105806_3	00	ATG	TAA	11bp	0.303
k127_8672908_4	895	1203	1	105806_4	00	ATG	AATAA	5bp	0.372
k127_8672908_5	1226	1507	1	105806_5	00	ATG	TAA	3bp	0.301
k127_8672908_6	1584	1694	1	105806_6	01	ATG	TAA	15bp	0.315
k127_8672924_1	3	128	1	105807_1	10	Edge	None	None	0.484
k127_8672924_2	112	1350	1	105807_2	00	ATG	GGAGG	5-10bp	0.387
k127_8673476_1	238	516	1	105808_1	00	ATG	GGAGG	5-10bp	0.376
k127_8673476_2	807	1076	1	105808_2	00	ATG	GGA/GAG/AGG	5-10bp	0.430
k127_8673845_1	2	688	1	105809_1	10	Edge	None	None	0.422
k127_8673845_2	776	1543	1	105809_2	01	ATG	TAAAAA	3bp	0.444
k127_8674174_1	3	1967	-1	105810_1	10	ATG	None	None	0.564
k127_8674174_2	1972	2943	-1	105810_2	00	ATG	None	None	0.542
k127_8674174_3	3016	3282	1	105810_3	00	ATG	None	None	0.524
k127_8674174_4	3303	4481	-1	105810_4	00	ATG	None	None	0.556
k127_8674174_5	4472	5125	-1	105810_5	00	ATG	None	None	0.581
k127_8674174_6	5215	5781	1	105810_6	01	ATG	AGGAG	5-10bp	0.557
k127_8674227_1	3	365	1	105811_1	10	Edge	None	None	0.361
k127_8674227_2	352	1029	1	105811_2	01	ATG	AAAA	11bp	0.375
k127_8674245_1	3	404	1	105812_1	10	Edge	None	None	0.338
k127_8674245_2	508	1356	1	105812_2	00	ATG	AGxAGG/AGGxGG	11-12bp	0.395
k127_8674245_3	1448	1729	1	105812_3	00	TTG	GGxGG	5-10bp	0.323
k127_8674245_4	1791	2309	1	105812_4	00	ATG	GGAG/GAGG	5-10bp	0.316
k127_8674245_5	2312	2995	1	105812_5	00	ATG	GGA/GAG/AGG	5-10bp	0.380
k127_8674245_6	3018	3695	1	105812_6	00	GTG	AGGAGG	5-10bp	0.332
k127_8674927_1	2	547	1	105813_1	10	Edge	None	None	0.386
k127_8674927_2	531	1463	1	105813_2	01	ATG	GGA/GAG/AGG	5-10bp	0.331
k127_8674951_1	2	712	-1	105814_1	10	GTG	None	None	0.294
k127_8674951_2	842	1033	-1	105814_2	00	ATG	None	None	0.307
k127_8674951_3	1036	1962	-1	105814_3	00	ATG	TAA	4bp	0.233
k127_8674951_4	1996	2280	-1	105814_4	00	ATG	TATAA	11bp	0.256
k127_8674951_5	2324	2689	-1	105814_5	00	ATG	AATAA	14bp	0.306
k127_8674951_6	2682	3065	-1	105814_6	00	ATG	None	None	0.279
k127_8674951_7	3294	3389	1	105814_7	01	ATG	AATAA	14bp	0.323
k127_8675160_1	2	208	-1	105815_1	10	ATG	AGGAG	5-10bp	0.353
k127_8675160_2	373	1587	-1	105815_2	00	ATG	GGA/GAG/AGG	5-10bp	0.245
k127_8675160_3	1677	2321	-1	105815_3	00	ATG	GGAG/GAGG	5-10bp	0.264
k127_8675160_4	2339	2980	-1	105815_4	01	Edge	None	None	0.280
k127_8675176_1	106	1200	1	105816_1	00	ATG	None	None	0.212
k127_8675361_1	516	782	-1	105817_1	00	ATG	AGGAG	5-10bp	0.236
k127_8675361_2	875	1051	-1	105817_2	00	ATG	AGxAGG/AGGxGG	5-10bp	0.181
k127_8675373_1	2	724	-1	105818_1	10	ATG	None	None	0.505
k127_8675373_2	801	1790	1	105818_2	00	ATG	TAAAAA	3bp	0.479
k127_8675373_3	1886	2032	1	105818_3	01	ATG	TAAAAA	6bp	0.497
k127_8675761_1	3	1055	1	105819_1	11	Edge	None	None	0.302
k127_8675954_1	237	1736	1	105820_1	01	ATG	AGGAGG	5-10bp	0.481
k127_8676029_1	1	120	1	105821_1	10	Edge	None	None	0.125
k127_8676029_2	170	1669	-1	105821_2	00	ATG	None	None	0.188
k127_8676055_1	1322	1489	-1	105822_1	00	ATG	GGAG/GAGG	5-10bp	0.119
k127_8676055_2	1629	1901	-1	105822_2	00	ATG	AGGA	5-10bp	0.238
k127_8676055_3	1967	2143	-1	105822_3	00	ATG	AGxAGG/AGGxGG	5-10bp	0.158
k127_8676461_1	2	604	1	105823_1	10	Edge	None	None	0.194
k127_8676461_2	852	1067	1	105823_2	01	ATG	None	None	0.222
k127_8676920_1	1	1188	-1	105824_1	11	Edge	None	None	0.559
k127_8676965_1	202	1368	-1	105825_1	00	ATG	None	None	0.482
k127_8676965_2	1454	2068	-1	105825_2	00	ATG	None	None	0.532
k127_8677051_1	143	1000	1	105826_1	00	ATG	GGAG/GAGG	5-10bp	0.362
k127_8677051_2	1092	1304	1	105826_2	00	ATG	GGA/GAG/AGG	11-12bp	0.385
k127_8677051_3	1369	1797	1	105826_3	01	ATG	GGA/GAG/AGG	5-10bp	0.333
k127_8677110_1	237	563	1	105827_1	00	ATG	AGGA	5-10bp	0.303
k127_8677110_2	589	1410	1	105827_2	01	ATG	GGAG/GAGG	5-10bp	0.238
k127_8677402_1	3	1535	-1	105828_1	11	Edge	None	None	0.356
k127_8677535_1	1	1005	-1	105829_1	11	Edge	None	None	0.515
k127_8677654_1	119	394	1	105830_1	00	ATG	AGGAG	5-10bp	0.420
k127_8677654_2	692	1765	1	105830_2	01	ATG	GGA/GAG/AGG	5-10bp	0.376
k127_8677685_1	1	630	1	105831_1	10	Edge	None	None	0.400
k127_8677688_1	3	263	1	105832_1	10	Edge	None	None	0.330
k127_8677688_2	247	459	1	105832_2	00	ATG	TAA	11bp	0.329
k127_8677688_3	431	790	1	105832_3	00	ATG	AAAA	11bp	0.317
k127_8677688_4	792	959	1	105832_4	00	ATG	TAAAA	4bp	0.268
k127_8677688_5	961	1287	1	105832_5	00	ATG	TAA	11bp	0.287
k127_8677859_1	183	1385	-1	105833_1	01	Edge	None	None	0.176
k127_8678152_1	3	1607	1	105834_1	11	Edge	None	None	0.409
k127_8678552_1	3	1280	1	105835_1	11	Edge	None	None	0.200
k127_8678750_1	1	123	1	105836_1	10	Edge	None	None	0.455
k127_8678750_2	309	476	-1	105836_2	00	ATG	TAAA	12bp	0.500
k127_8678750_3	596	1180	-1	105836_3	01	Edge	None	None	0.448
k127_8679226_1	454	1800	1	105837_1	00	ATG	GGAGG	5-10bp	0.399
k127_8679226_2	2012	4360	-1	105837_2	00	ATG	GGAG/GAGG	5-10bp	0.456
k127_8679226_3	4499	7243	1	105837_3	00	TTG	GGAG/GAGG	5-10bp	0.417
k127_8679260_1	2	550	1	105838_1	10	Edge	None	None	0.499
k127_8679260_2	575	1156	1	105838_2	00	ATG	None	None	0.476
k127_8679260_3	1279	2262	1	105838_3	00	ATG	None	None	0.520
k127_8679260_4	2335	3006	-1	105838_4	01	Edge	None	None	0.457
k127_8679708_1	3	287	-1	105839_1	10	ATG	None	None	0.396
k127_8679708_2	313	699	-1	105839_2	00	ATG	None	None	0.292
k127_8679708_3	2362	2649	-1	105839_3	01	Edge	None	None	0.292
k127_8679840_1	3	623	-1	105840_1	10	ATG	AGGA	5-10bp	0.266
k127_8679840_2	690	1529	-1	105840_2	00	ATG	None	None	0.261
k127_8679840_3	1580	2152	-1	105840_3	00	ATG	GGA/GAG/AGG	5-10bp	0.326
k127_8679840_4	2139	2294	-1	105840_4	00	ATG	AGGAG	5-10bp	0.288
k127_8679840_5	2326	3828	-1	105840_5	01	Edge	None	None	0.303
k127_8680260_1	3	815	-1	105841_1	10	ATG	GGAG/GAGG	5-10bp	0.437
k127_8680260_2	802	1347	-1	105841_2	01	Edge	None	None	0.434
k127_8680376_1	2	907	-1	105842_1	10	ATG	GGAG/GAGG	5-10bp	0.433
k127_8680376_2	977	1162	-1	105842_2	01	Edge	None	None	0.462
k127_8680501_1	3	557	-1	105843_1	10	ATG	None	None	0.256
k127_8680501_2	874	1149	1	105843_2	01	ATG	GGA/GAG/AGG	5-10bp	0.341
k127_8681399_1	2	1063	1	105844_1	10	Edge	None	None	0.435
k127_8681399_2	1093	1764	1	105844_2	01	ATG	GGA/GAG/AGG	5-10bp	0.452
k127_8681581_1	2	2284	1	105845_1	11	Edge	None	None	0.157
k127_8681597_1	1	459	-1	105846_1	10	ATG	None	None	0.508
k127_8681597_2	748	1200	1	105846_2	01	ATG	None	None	0.479
k127_8681903_1	1	918	1	105847_1	10	Edge	None	None	0.334
k127_8681994_1	500	793	-1	105848_1	00	ATG	None	None	0.374
k127_8681994_2	927	1052	1	105848_2	01	ATG	None	None	0.429
k127_8682027_1	3	332	1	105849_1	10	Edge	None	None	0.233
k127_8682027_2	359	1354	1	105849_2	00	ATG	None	None	0.184
k127_8682027_3	1359	2276	1	105849_3	00	ATG	None	None	0.197
k127_8682027_4	2408	3157	1	105849_4	00	ATG	None	None	0.347
k127_8682027_5	3205	3513	-1	105849_5	01	Edge	None	None	0.243
k127_8682065_1	2	1261	1	105850_1	11	Edge	None	None	0.211
k127_8682569_1	259	1221	1	105851_1	00	ATG	TAA	11bp	0.255
k127_8682569_2	1638	1964	1	105851_2	01	ATG	TAA	7bp	0.324
k127_8682676_1	2	1855	1	105852_1	10	Edge	None	None	0.394
k127_8682676_2	1881	4502	1	105852_2	00	ATG	AATAA	15bp	0.406
k127_8683396_1	405	635	1	105853_1	00	ATG	None	None	0.355
k127_8683396_2	702	1835	1	105853_2	00	ATG	None	None	0.480
k127_8683396_3	1888	3093	1	105853_3	00	ATG	None	None	0.510
k127_8683429_1	1	978	-1	105854_1	10	ATG	TAA	12bp	0.241
k127_8683531_1	143	1537	-1	105855_1	00	ATG	None	None	0.217
k127_8684083_1	1	837	1	105856_1	10	Edge	None	None	0.202
k127_8684251_1	2	202	-1	105857_1	10	ATG	AGGA	5-10bp	0.428
k127_8684251_2	215	1351	-1	105857_2	00	ATG	None	None	0.340
k127_8684251_3	1352	2338	-1	105857_3	00	ATG	None	None	0.327
k127_8684251_4	2335	2535	-1	105857_4	01	Edge	None	None	0.358
k127_8684383_1	2	1123	-1	105858_1	10	ATG	AGGA	5-10bp	0.665
k127_8684383_2	1267	1341	1	105858_2	01	ATG	GGAGG	3-4bp	0.520
k127_8684478_1	2	685	-1	105859_1	10	ATG	None	None	0.532
k127_8684478_2	711	1445	-1	105859_2	00	ATG	None	None	0.543
k127_8684478_3	1580	2167	1	105859_3	00	ATG	None	None	0.543
k127_8684478_4	2154	2477	1	105859_4	01	ATG	None	None	0.488
k127_8684554_1	1	1470	-1	105860_1	10	ATG	GGAG/GAGG	5-10bp	0.476
k127_8684554_2	1467	1754	-1	105860_2	01	Edge	None	None	0.472
k127_8684585_1	2	1003	1	105861_1	10	Edge	None	None	0.500
k127_8684585_2	1006	1851	1	105861_2	00	ATG	AGGAGG	5-10bp	0.514
k127_8684804_1	3	92	1	105862_1	10	Edge	None	None	0.300
k127_8684804_2	315	635	1	105862_2	00	GTG	None	None	0.287
k127_8684962_1	2	1591	-1	105863_1	10	ATG	None	None	0.439
k127_8684962_2	1597	2028	-1	105863_2	00	ATG	AGGAGG	5-10bp	0.495
k127_8684962_3	2015	2491	-1	105863_3	00	GTG	GGA/GAG/AGG	5-10bp	0.522
k127_8684962_4	2617	6291	-1	105863_4	01	Edge	None	None	0.510
k127_8685121_1	3	920	1	105864_1	10	Edge	None	None	0.338
k127_8685121_2	920	1216	1	105864_2	01	ATG	GGAGG	5-10bp	0.316
k127_8685190_1	3	635	1	105865_1	10	Edge	None	None	0.341
k127_8685190_2	662	1357	-1	105865_2	01	Edge	None	None	0.335
k127_8685584_1	75	542	1	105866_1	00	ATG	AGGAG	5-10bp	0.491
k127_8685584_2	542	1195	1	105866_2	00	ATG	GGA/GAG/AGG	11-12bp	0.445
k127_8685584_3	1192	1641	1	105866_3	00	ATG	GGAG/GAGG	5-10bp	0.467
k127_8685584_4	1690	2568	1	105866_4	00	ATG	AGGAG	5-10bp	0.471
k127_8685584_5	2572	3375	-1	105866_5	00	ATG	AGGAG	5-10bp	0.461
k127_8685584_6	3387	3818	-1	105866_6	00	ATG	GGAG/GAGG	5-10bp	0.396
k127_8685592_1	106	1170	1	105867_1	00	ATG	None	None	0.241
k127_8685592_2	1256	2164	1	105867_2	00	ATG	None	None	0.213
k127_8685789_1	1	1053	1	105868_1	11	Edge	None	None	0.498
k127_8685795_1	244	1506	1	105869_1	00	ATG	GGA/GAG/AGG	5-10bp	0.476
k127_8685795_2	1503	2129	1	105869_2	00	ATG	GGAGG	5-10bp	0.496
k127_8685795_3	2403	3989	1	105869_3	01	ATG	GGAG/GAGG	5-10bp	0.612
k127_8686164_1	206	1495	-1	105870_1	01	Edge	None	None	0.212
k127_8686258_1	1	522	1	105871_1	10	Edge	None	None	0.379
k127_8686258_2	516	1001	1	105871_2	00	ATG	TAAA	14bp	0.385
k127_8686258_3	1131	1190	1	105871_3	01	ATG	TAAAA	4bp	0.350
k127_8686454_1	2	1165	-1	105872_1	10	ATG	TAAAA	4bp	0.366
k127_8686454_2	1350	2153	-1	105872_2	01	Edge	None	None	0.351
k127_8686530_1	3	329	1	105873_1	10	Edge	None	None	0.398
k127_8686530_2	333	1472	1	105873_2	00	ATG	TAA	3bp	0.401
k127_8686530_3	1475	2134	1	105873_3	01	ATG	None	None	0.345
k127_8686537_1	2	2386	1	105874_1	11	Edge	None	None	0.362
k127_8686573_1	3	269	1	105875_1	10	Edge	None	None	0.607
k127_8686573_2	285	1004	-1	105875_2	00	ATG	AGGA/GGAG/GAGG	11-12bp	0.565
k127_8686573_3	1043	1318	-1	105875_3	01	Edge	None	None	0.598
k127_8686701_1	1	810	1	105876_1	10	Edge	None	None	0.472
k127_8686701_2	1013	2128	-1	105876_2	00	ATG	None	None	0.485
k127_8686701_3	2118	2705	-1	105876_3	00	ATG	TAAA	12bp	0.517
k127_8686701_4	2801	3031	1	105876_4	01	ATG	TAAA	13bp	0.481
k127_8686831_1	2	838	-1	105877_1	10	ATG	GGAG/GAGG	5-10bp	0.473
k127_8686831_2	850	1191	-1	105877_2	00	ATG	GGAGG	5-10bp	0.450
k127_8687142_1	1	1551	1	105878_1	10	Edge	None	None	0.542
k127_8687142_2	1680	2060	1	105878_2	01	ATG	GGA/GAG/AGG	5-10bp	0.512
k127_8687589_1	1	219	-1	105879_1	10	ATG	GGAGG	5-10bp	0.443
k127_8687589_2	385	1197	1	105879_2	00	ATG	None	None	0.444
k127_8687589_3	1312	2289	1	105879_3	01	ATG	None	None	0.431
k127_8687606_1	1	1002	1	105880_1	11	Edge	None	None	0.503
k127_8688118_1	75	440	1	105881_1	00	ATG	AGGAGG	5-10bp	0.560
k127_8688118_2	530	943	1	105881_2	00	ATG	None	None	0.580
k127_8688118_3	973	1149	1	105881_3	01	ATG	AGGAG	5-10bp	0.576
k127_8688340_1	1	912	1	105882_1	10	Edge	None	None	0.373
k127_8688340_2	964	1857	-1	105882_2	01	Edge	None	None	0.425
k127_8688352_1	3	1298	-1	105883_1	10	ATG	None	None	0.472
k127_8688352_2	1351	2541	-1	105883_2	00	ATG	GGA/GAG/AGG	5-10bp	0.461
k127_8688352_3	2676	4376	-1	105883_3	01	Edge	None	None	0.415
k127_8688458_1	2	424	1	105884_1	10	Edge	None	None	0.449
k127_8688458_2	505	1131	1	105884_2	01	ATG	None	None	0.592
k127_8688461_1	3	272	1	105885_1	10	Edge	None	None	0.259
k127_8688461_2	318	995	1	105885_2	00	ATG	None	None	0.288
k127_8688461_3	1010	1462	1	105885_3	00	ATG	AGGAG	5-10bp	0.327
k127_8688792_1	67	1152	-1	105886_1	01	Edge	None	None	0.426
k127_8689261_1	2	208	1	105887_1	10	Edge	None	None	0.271
k127_8689261_2	222	1025	1	105887_2	01	ATG	GGAGG	5-10bp	0.185
k127_8689359_1	3	983	1	105888_1	10	Edge	None	None	0.424
k127_8689359_2	1086	1964	1	105888_2	01	ATG	GGAG/GAGG	5-10bp	0.466
k127_8689389_1	1	258	1	105889_1	10	Edge	None	None	0.469
k127_8689389_2	286	1011	1	105889_2	01	TTG	GGAGG	5-10bp	0.467
k127_8689722_1	379	759	1	105890_1	00	ATG	AGGA	5-10bp	0.399
k127_8689722_2	752	1393	1	105890_2	01	ATG	AGGA	5-10bp	0.486
k127_8689790_1	3	170	-1	105891_1	10	ATG	None	None	0.310
k127_8689790_2	579	713	-1	105891_2	00	ATG	None	None	0.333
k127_8689790_3	738	911	-1	105891_3	00	ATG	None	None	0.385
k127_8689790_4	1041	1286	-1	105891_4	00	ATG	None	None	0.341
k127_8689790_5	1290	1529	-1	105891_5	00	ATG	None	None	0.267
k127_8689790_6	1692	1832	-1	105891_6	00	ATG	None	None	0.355
k127_8689790_7	2280	2405	-1	105891_7	00	ATG	None	None	0.341
k127_8690589_1	3	893	1	105892_1	10	Edge	None	None	0.330
k127_8690589_2	1077	1949	-1	105892_2	00	ATG	AGGAG	5-10bp	0.351
k127_8690589_3	1951	2388	-1	105892_3	01	Edge	None	None	0.331
k127_8690620_1	1	420	-1	105893_1	10	ATG	None	None	0.488
k127_8690620_2	483	782	-1	105893_2	00	ATG	AGGTG	8bp	0.457
k127_8690620_3	782	1156	-1	105893_3	01	Edge	None	None	0.512
k127_8691030_1	3	1208	1	105894_1	10	Edge	None	None	0.639
k127_8691030_2	1227	1715	1	105894_2	00	ATG	AGGAG	5-10bp	0.603
k127_8691030_3	1712	1906	1	105894_3	01	ATG	GGAGG	5-10bp	0.569
k127_8691036_1	1	1260	1	105895_1	10	Edge	None	None	0.631
k127_8691036_2	1257	2084	1	105895_2	01	ATG	AGGAGG	5-10bp	0.633
k127_8691146_1	3	140	1	105896_1	10	Edge	None	None	0.413
k127_8691146_2	145	636	1	105896_2	00	ATG	GGA/GAG/AGG	5-10bp	0.425
k127_8691146_3	729	917	-1	105896_3	00	ATG	GGAGG	5-10bp	0.349
k127_8691146_4	1210	2307	1	105896_4	01	ATG	None	None	0.404
k127_8691457_1	3	575	-1	105897_1	10	GTG	None	None	0.394
k127_8691457_2	663	1412	-1	105897_2	00	ATG	AGGA/GGAG/GAGG	11-12bp	0.383
k127_8691457_3	1399	2142	-1	105897_3	00	ATG	AGGAG	5-10bp	0.390
k127_8691457_4	2620	4575	1	105897_4	00	ATG	GGAGG	5-10bp	0.470
k127_8691457_5	4736	5941	1	105897_5	00	GTG	AGGA	5-10bp	0.434
k127_8691457_6	5945	6625	1	105897_6	00	ATG	4Base/6BMM	13-15bp	0.392
k127_8691457_7	6630	6755	1	105897_7	01	ATG	GGAG/GAGG	5-10bp	0.381
k127_8692024_1	93	1364	1	105898_1	01	ATG	None	None	0.221
k127_8692112_1	1	1128	1	105899_1	10	Edge	None	None	0.671
k127_8692112_2	1210	1296	1	105899_2	01	ATG	None	None	0.471
k127_8692186_1	225	578	-1	105900_1	00	ATG	AGGAG	5-10bp	0.590
k127_8692186_2	774	1007	1	105900_2	01	ATG	GGAG/GAGG	5-10bp	0.543
k127_8692482_1	2	1651	1	105901_1	11	Edge	None	None	0.547
k127_8692994_1	3	278	-1	105902_1	10	ATG	AAAA	9bp	0.453
k127_8692994_2	275	2359	-1	105902_2	00	ATG	TAGAA	11bp	0.454
k127_8692994_3	2525	3085	1	105902_3	00	ATG	TAA	3bp	0.515
k127_8692994_4	3085	3189	1	105902_4	01	ATG	AAA	13bp	0.486
k127_8693031_1	2	805	-1	105903_1	10	ATG	GGAGG	5-10bp	0.456
k127_8693031_2	802	1056	-1	105903_2	01	Edge	None	None	0.471
k127_8693261_1	1	1605	1	105904_1	10	Edge	None	None	0.549
k127_8693261_2	2042	2203	1	105904_2	01	ATG	None	None	0.531
k127_8693651_1	1	309	-1	105905_1	10	ATG	GGA/GAG/AGG	11-12bp	0.398
k127_8693651_2	485	1024	-1	105905_2	01	Edge	None	None	0.385
k127_8693905_1	2	109	1	105906_1	10	Edge	None	None	0.380
k127_8693905_2	106	267	1	105906_2	00	ATG	TAAAAA	15bp	0.407
k127_8693905_3	264	1199	1	105906_3	00	ATG	AAAA	3bp	0.474
k127_8693905_4	1229	2194	-1	105906_4	00	ATG	TAAAA	4bp	0.418
k127_8693905_5	2176	2523	-1	105906_5	00	ATG	TAAA	14bp	0.296
k127_8693905_6	2542	2712	-1	105906_6	00	ATG	AATAA	3bp	0.298
k127_8693905_7	2716	3177	-1	105906_7	00	ATG	TAAA	14bp	0.368
k127_8693926_1	283	912	-1	105907_1	00	ATG	None	None	0.290
k127_8693926_2	1241	2260	1	105907_2	00	ATG	None	None	0.323
k127_8694128_1	2	487	1	105908_1	10	Edge	None	None	0.451
k127_8694128_2	756	3032	1	105908_2	00	ATG	AGGA	5-10bp	0.440
k127_8694205_1	2	1084	-1	105909_1	11	Edge	None	None	0.595
k127_8694532_1	2	1105	1	105910_1	11	Edge	None	None	0.447
k127_8694648_1	3	341	1	105911_1	10	Edge	None	None	0.614
k127_8694648_2	574	1122	1	105911_2	00	ATG	GGAGG	5-10bp	0.563
k127_8694648_3	1492	1647	1	105911_3	01	ATG	GGA/GAG/AGG	5-10bp	0.519
k127_8695537_1	2	169	-1	105912_1	10	TTG	None	None	0.238
k127_8695537_2	628	885	1	105912_2	00	ATG	None	None	0.221
k127_8695537_3	1019	1282	-1	105912_3	01	Edge	None	None	0.258
k127_8695647_1	2	1057	1	105913_1	11	Edge	None	None	0.490
k127_8695969_1	36	836	-1	105914_1	00	ATG	GGA/GAG/AGG	5-10bp	0.375
k127_8695969_2	836	1864	-1	105914_2	00	ATG	None	None	0.388
k127_8695969_3	1870	3078	-1	105914_3	00	ATG	None	None	0.398
k127_8695969_4	3149	3325	1	105914_4	01	ATG	None	None	0.333
k127_8696196_1	1	726	-1	105915_1	10	ATG	GGAGG	5-10bp	0.587
k127_8696196_2	739	876	-1	105915_2	00	ATG	GGAGG	5-10bp	0.543
k127_8696196_3	947	1384	-1	105915_3	00	TTG	AGGAG	5-10bp	0.596
k127_8696196_4	1434	2315	-1	105915_4	00	TTG	AGGAG	5-10bp	0.562
k127_8696196_5	2527	3117	1	105915_5	01	ATG	AGGAG	5-10bp	0.560
k127_8696249_1	3	818	-1	105916_1	10	ATG	GGxGG	5-10bp	0.180
k127_8696249_2	784	1089	-1	105916_2	00	ATG	AGGA/GGAG/GAGG	11-12bp	0.278
k127_8696249_3	1145	1351	-1	105916_3	00	GTG	GGAG/GAGG	5-10bp	0.290
k127_8696249_4	1495	1698	1	105916_4	00	ATG	GGAGG	3-4bp	0.304
k127_8696249_5	1708	2433	-1	105916_5	00	ATG	AGxAGG/AGGxGG	5-10bp	0.163
k127_8696249_6	2556	2678	-1	105916_6	01	Edge	None	None	0.203
k127_8696284_1	3	119	-1	105917_1	10	ATG	None	None	0.496
k127_8696284_2	112	522	-1	105917_2	00	ATG	None	None	0.567
k127_8696284_3	528	1577	-1	105917_3	00	ATG	None	None	0.540
k127_8696284_4	1708	1956	-1	105917_4	00	ATG	None	None	0.474
k127_8696284_5	2122	2769	-1	105917_5	00	ATG	None	None	0.520
k127_8696284_6	2808	2906	-1	105917_6	01	Edge	None	None	0.626
k127_8696439_1	3	800	-1	105918_1	10	ATG	None	None	0.355
k127_8696439_2	919	1452	-1	105918_2	00	ATG	GGA/GAG/AGG	5-10bp	0.330
k127_8696439_3	1449	1988	-1	105918_3	00	ATG	None	None	0.341
k127_8696439_4	2160	2678	1	105918_4	01	ATG	GGA/GAG/AGG	5-10bp	0.318
k127_8696606_1	1	147	1	105919_1	10	Edge	None	None	0.238
k127_8696606_2	149	376	1	105919_2	00	ATG	AGGAG	5-10bp	0.263
k127_8696606_3	378	614	1	105919_3	00	ATG	AGGAG	5-10bp	0.262
k127_8696606_4	584	1327	1	105919_4	01	ATG	AGxAGG/AGGxGG	5-10bp	0.298
k127_8697746_1	115	1092	1	105920_1	01	ATG	None	None	0.223
k127_8697757_1	1	117	1	105921_1	10	Edge	None	None	0.350
k127_8697757_2	192	875	1	105921_2	00	ATG	None	None	0.352
k127_8697757_3	933	1040	-1	105921_3	00	ATG	GGAGG	5-10bp	0.315
k127_8697757_4	1040	1912	-1	105921_4	00	ATG	GGA/GAG/AGG	5-10bp	0.410
k127_8697846_1	2	886	-1	105922_1	10	ATG	AGGAGG	5-10bp	0.565
k127_8697846_2	1188	2249	1	105922_2	01	ATG	GGAGG	5-10bp	0.605
k127_8697864_1	125	1837	-1	105923_1	00	ATG	None	None	0.210
k127_8697864_2	1845	1991	-1	105923_2	01	Edge	None	None	0.054
k127_8697891_1	1	549	1	105924_1	10	Edge	None	None	0.601
k127_8697891_2	634	2403	-1	105924_2	00	ATG	None	None	0.455
k127_8697891_3	2470	3711	-1	105924_3	01	Edge	None	None	0.593
k127_8697893_1	2	313	1	105925_1	10	Edge	None	None	0.452
k127_8697893_2	325	1374	-1	105925_2	00	ATG	None	None	0.492
k127_8697893_3	1378	2553	-1	105925_3	00	ATG	TAA	14bp	0.471
k127_8697893_4	2554	3255	-1	105925_4	00	ATG	TAGAA	6bp	0.457
k127_8697893_5	3259	3342	-1	105925_5	01	Edge	None	None	0.440
k127_8698158_1	3	1133	1	105926_1	11	Edge	None	None	0.307
k127_8698380_1	3	1964	-1	105927_1	10	ATG	TAGAA	5bp	0.490
k127_8698380_2	2001	2564	-1	105927_2	01	Edge	None	None	0.472
k127_8698437_1	3	140	1	105928_1	10	Edge	None	None	0.420
k127_8698437_2	393	677	1	105928_2	00	ATG	AGGA	5-10bp	0.421
k127_8698437_3	811	1011	1	105928_3	00	ATG	AGGAG	5-10bp	0.378
k127_8698437_4	1090	1353	1	105928_4	00	ATG	AGGAG	5-10bp	0.428
k127_8698437_5	1372	1698	1	105928_5	01	ATG	AGGAGG	5-10bp	0.529
k127_8698672_1	2	382	1	105929_1	10	Edge	None	None	0.475
k127_8698672_2	395	1111	1	105929_2	00	ATG	None	None	0.442
k127_8698769_1	1205	1795	-1	105930_1	00	ATG	TATAA	12bp	0.271
k127_8699190_1	2	517	1	105931_1	10	Edge	None	None	0.574
k127_8699190_2	514	1101	1	105931_2	00	GTG	None	None	0.599
k127_8699190_3	1924	2145	-1	105931_3	00	ATG	AGGAGG	5-10bp	0.482
k127_8699190_4	2142	2435	-1	105931_4	01	Edge	None	None	0.486
k127_8699375_1	398	1618	-1	105932_1	00	ATG	None	None	0.266
k127_8699375_2	1750	1878	-1	105932_2	01	Edge	None	None	0.434
k127_8699528_1	3	1265	1	105933_1	10	Edge	None	None	0.279
k127_8699528_2	1355	1945	1	105933_2	01	ATG	AGGAG	5-10bp	0.296
k127_8699646_1	2	640	1	105934_1	10	Edge	None	None	0.290
k127_8699646_2	821	916	1	105934_2	00	ATG	TAA	12bp	0.198
k127_8699646_3	953	1330	1	105934_3	01	ATG	TATAA	4bp	0.262
k127_8699700_1	2	286	1	105935_1	10	Edge	None	None	0.505
k127_8699700_2	201	1676	-1	105935_2	01	Edge	None	None	0.563
k127_8699759_1	3	179	1	105936_1	10	Edge	None	None	0.452
k127_8699759_2	235	780	1	105936_2	00	ATG	TAAAAA	9bp	0.452
k127_8699759_3	780	1526	1	105936_3	00	ATG	TAA	7bp	0.462
k127_8699759_4	1547	1612	1	105936_4	01	ATG	AATAA	4bp	0.485
k127_8699882_1	1	225	-1	105937_1	10	ATG	GGAGG	5-10bp	0.587
k127_8699882_2	581	1204	-1	105937_2	01	Edge	None	None	0.510
k127_8699912_1	277	2976	-1	105938_1	01	Edge	None	None	0.192
k127_8700047_1	2	2224	-1	105939_1	11	Edge	None	None	0.349
k127_8700057_1	1	198	-1	105940_1	10	TTG	GGAGG	5-10bp	0.222
k127_8700057_2	257	694	-1	105940_2	00	ATG	GGA/GAG/AGG	5-10bp	0.272
k127_8700129_1	1	1677	-1	105941_1	11	Edge	None	None	0.277
k127_8700142_1	1	1461	1	105942_1	10	Edge	None	None	0.294
k127_8700142_2	1458	2633	-1	105942_2	00	ATG	None	None	0.288
k127_8700142_3	2630	3028	-1	105942_3	00	ATG	AGGAG	5-10bp	0.256
k127_8700142_4	3025	3276	-1	105942_4	01	Edge	None	None	0.270
k127_8700168_1	1	327	-1	105943_1	10	ATG	None	None	0.547
k127_8700168_2	447	1295	1	105943_2	01	ATG	None	None	0.580
k127_8700467_1	33	749	-1	105944_1	00	ATG	AGGAG	5-10bp	0.255
k127_8700467_2	749	1405	-1	105944_2	01	Edge	None	None	0.192
k127_8700562_1	2	1759	1	105945_1	10	Edge	None	None	0.506
k127_8700743_1	2	61	-1	105946_1	10	ATG	None	None	0.450
k127_8700743_2	257	1159	1	105946_2	00	ATG	None	None	0.636
k127_8700756_1	2	136	1	105947_1	10	Edge	None	None	0.452
k127_8700756_2	226	1260	1	105947_2	00	ATG	None	None	0.545
k127_8700756_3	1360	1698	1	105947_3	01	ATG	None	None	0.519
k127_8700803_1	3	1010	1	105948_1	10	Edge	None	None	0.460
k127_8700803_2	1011	1802	1	105948_2	00	ATG	GGAGG	5-10bp	0.457
k127_8700803_3	1820	1984	1	105948_3	00	ATG	None	None	0.400
k127_8700803_4	2086	2253	1	105948_4	01	GTG	None	None	0.393
k127_8700878_1	1	807	1	105949_1	10	Edge	None	None	0.518
k127_8700878_2	827	1912	1	105949_2	00	ATG	AACAA	14bp	0.510
k127_8700878_3	1909	2619	1	105949_3	01	GTG	AACAA	15bp	0.512
k127_8700975_1	1	1224	-1	105950_1	10	ATG	AGGA	5-10bp	0.313
k127_8700982_1	1	798	-1	105951_1	10	ATG	AGGAG	5-10bp	0.282
k127_8700982_2	881	1840	1	105951_2	01	GTG	None	None	0.303
k127_8701006_1	112	417	1	105952_1	00	ATG	AGGAG	5-10bp	0.497
k127_8701006_2	414	752	1	105952_2	00	GTG	GGxGG	5-10bp	0.445
k127_8701006_3	749	1255	1	105952_3	00	ATG	AGGA/GGAG/GAGG	11-12bp	0.483
k127_8701006_4	1239	1646	1	105952_4	00	TTG	GGAG/GAGG	5-10bp	0.392
k127_8701006_5	1778	2107	1	105952_5	00	ATG	GGA/GAG/AGG	5-10bp	0.536
k127_8701006_6	2143	2466	1	105952_6	00	ATG	GGAGG	5-10bp	0.472
k127_8701006_7	2445	2762	1	105952_7	01	ATG	GGA/GAG/AGG	5-10bp	0.462
k127_8701060_1	13	753	-1	105953_1	00	ATG	None	None	0.455
k127_8701060_2	787	975	1	105953_2	00	ATG	None	None	0.429
k127_8701060_3	994	1764	1	105953_3	00	ATG	None	None	0.458
k127_8701060_4	1768	2316	1	105953_4	00	GTG	None	None	0.472
k127_8701126_1	1	1947	1	105954_1	10	Edge	None	None	0.271
k127_8701126_2	1934	2203	1	105954_2	00	ATG	GGAG/GAGG	5-10bp	0.248
k127_8701126_3	2309	2542	1	105954_3	00	ATG	AGGAG	5-10bp	0.222
k127_8701126_4	2559	3143	1	105954_4	00	GTG	GGAG/GAGG	5-10bp	0.248
k127_8701126_5	3125	3439	1	105954_5	00	ATG	GGAGG	5-10bp	0.251
k127_8701126_6	3478	3807	1	105954_6	00	ATG	AGGAG	5-10bp	0.315
k127_8701126_7	3820	4143	1	105954_7	00	ATG	GGAGG	5-10bp	0.259
k127_8701126_8	4145	4561	1	105954_8	00	ATG	AGGAG	5-10bp	0.254
k127_8701126_9	4620	5048	1	105954_9	01	ATG	AGGA	5-10bp	0.319
k127_8701157_1	3	338	1	105955_1	10	Edge	None	None	0.393
k127_8701157_2	351	1085	1	105955_2	01	ATG	TAA	12bp	0.446
k127_8701417_1	223	816	-1	105956_1	00	ATG	AGGAGG	5-10bp	0.537
k127_8701417_2	954	1862	1	105956_2	01	ATG	None	None	0.532
k127_8701494_1	31	930	-1	105957_1	00	ATG	GGAG/GAGG	5-10bp	0.592
k127_8701494_2	953	1327	-1	105957_2	01	Edge	None	None	0.624
k127_8701584_1	1	324	1	105958_1	10	Edge	None	None	0.380
k127_8701584_2	341	1099	1	105958_2	00	ATG	TAA	11bp	0.411
k127_8701584_3	1100	1540	1	105958_3	00	ATG	TATAA	4bp	0.410
k127_8701659_1	1	567	1	105959_1	10	Edge	None	None	0.310
k127_8701659_2	644	1027	-1	105959_2	01	Edge	None	None	0.279
k127_8701690_1	1	168	-1	105960_1	10	ATG	None	None	0.500
k127_8701690_2	354	1307	1	105960_2	01	ATG	None	None	0.556
k127_8701703_1	2	97	1	105961_1	10	Edge	None	None	0.406
k127_8701703_2	361	2085	1	105961_2	00	ATG	TAA	11bp	0.550
k127_8701703_3	2111	5395	1	105961_3	01	ATG	TAAAAA	10bp	0.439
k127_8701753_1	1	144	1	105962_1	10	Edge	None	None	0.583
k127_8701753_2	144	371	1	105962_2	00	ATG	AGGAGG	5-10bp	0.605
k127_8701753_3	423	914	1	105962_3	00	ATG	GGAGG	5-10bp	0.587
k127_8701753_4	948	1331	1	105962_4	01	ATG	AGGAGG	5-10bp	0.557
k127_8701760_1	1	1161	-1	105963_1	11	Edge	None	None	0.384
k127_8701874_1	199	549	-1	105964_1	00	TTG	AGxAGG/AGGxGG	11-12bp	0.385
k127_8701874_2	621	800	-1	105964_2	00	ATG	AGGAG/GGAGG	11-12bp	0.411
k127_8701874_3	797	1477	-1	105964_3	01	Edge	None	None	0.413
k127_8701924_1	3	2048	1	105965_1	10	Edge	None	None	0.179
k127_8701990_1	2	508	1	105966_1	10	Edge	None	None	0.355
k127_8701990_2	520	984	1	105966_2	00	ATG	None	None	0.301
k127_8701990_3	1021	1521	1	105966_3	00	ATG	None	None	0.401
k127_8701990_4	1608	1946	1	105966_4	00	ATG	AGGAG	5-10bp	0.372
k127_8701990_5	2028	2747	1	105966_5	00	ATG	None	None	0.318
k127_8701990_6	2744	2968	1	105966_6	00	ATG	AGGAG	5-10bp	0.422
k127_8702080_1	1	102	1	105967_1	10	Edge	None	None	0.559
k127_8702080_2	292	1815	1	105967_2	00	ATG	GGAG/GAGG	5-10bp	0.598
k127_8702080_3	1903	2658	1	105967_3	01	ATG	AGGA/GGAG/GAGG	11-12bp	0.589
k127_8702153_1	1	84	-1	105968_1	10	GTG	AGGAG	5-10bp	0.250
k127_8702153_2	107	664	-1	105968_2	00	ATG	AGGAG	5-10bp	0.332
k127_8702153_3	716	1141	-1	105968_3	00	ATG	AGGAG	5-10bp	0.261
k127_8702153_4	1120	1614	-1	105968_4	00	ATG	AGxAGG/AGGxGG	5-10bp	0.255
k127_8702153_5	1599	2501	-1	105968_5	00	ATG	AGGA	5-10bp	0.270
k127_8702153_6	2489	4282	-1	105968_6	00	ATG	GGA/GAG/AGG	5-10bp	0.264
k127_8702153_7	4284	4880	-1	105968_7	01	Edge	None	None	0.313
k127_8702198_1	1	636	1	105969_1	10	Edge	None	None	0.442
k127_8702198_2	1181	1483	1	105969_2	01	ATG	AAA	12bp	0.472
k127_8702330_1	3	680	1	105970_1	10	Edge	None	None	0.478
k127_8702330_2	719	1936	1	105970_2	01	ATG	TAAA	11bp	0.423
k127_8702573_1	743	1084	1	105971_1	01	TTG	GGAG/GAGG	5-10bp	0.512
k127_8702700_1	1	249	1	105972_1	10	Edge	None	None	0.691
k127_8702700_2	253	1353	1	105972_2	00	ATG	None	None	0.690
k127_8702700_3	1598	1831	1	105972_3	00	TTG	AGxAG	5-10bp	0.590
k127_8702700_4	1956	2105	1	105972_4	00	ATG	AGGA	5-10bp	0.467
k127_8702700_5	2056	2394	1	105972_5	00	ATG	None	None	0.566
k127_8702700_6	2266	2826	-1	105972_6	00	ATG	None	None	0.642
k127_8702700_7	2841	3095	1	105972_7	00	ATG	AGGAG	5-10bp	0.533
k127_8702700_8	3076	3465	1	105972_8	00	ATG	GGAGG	5-10bp	0.533
k127_8702700_9	3895	5493	1	105972_9	00	ATG	None	None	0.640
k127_8702733_1	2	613	1	105973_1	10	Edge	None	None	0.433
k127_8702733_2	710	1312	1	105973_2	00	TTG	GGA/GAG/AGG	5-10bp	0.347
k127_8702733_3	1330	1551	1	105973_3	00	ATG	None	None	0.333
k127_8702733_4	1564	2271	1	105973_4	00	ATG	AGGAGG	5-10bp	0.333
k127_8702733_5	2459	2806	1	105973_5	00	ATG	AGGAGG	5-10bp	0.411
k127_8702733_6	2893	3471	1	105973_6	00	ATG	None	None	0.383
k127_8702733_7	3651	4283	1	105973_7	00	ATG	None	None	0.466
k127_8702733_8	4285	5097	1	105973_8	00	ATG	GGA/GAG/AGG	5-10bp	0.454
k127_8702733_9	5113	5853	1	105973_9	00	ATG	AGGAGG	5-10bp	0.420
k127_8702733_10	5867	7525	1	105973_10	00	ATG	AGxAGG/AGGxGG	5-10bp	0.429
k127_8702733_11	7616	8674	1	105973_11	00	ATG	GGAGG	5-10bp	0.442
k127_8702733_12	8691	9632	1	105973_12	00	ATG	GGA/GAG/AGG	5-10bp	0.429
k127_8702733_13	9638	11302	1	105973_13	00	ATG	None	None	0.433
k127_8702733_14	11499	11912	1	105973_14	00	ATG	GGA/GAG/AGG	5-10bp	0.314
k127_8702756_1	3	551	-1	105974_1	10	ATG	None	None	0.457
k127_8702756_2	548	943	-1	105974_2	00	ATG	None	None	0.437
k127_8702756_3	1005	2165	-1	105974_3	00	ATG	None	None	0.434
k127_8702756_4	2140	2241	-1	105974_4	01	Edge	None	None	0.363
k127_8702806_1	1	426	-1	105975_1	10	TTG	AGGAG	5-10bp	0.362
k127_8702806_2	643	1317	-1	105975_2	00	ATG	None	None	0.299
k127_8702806_3	1461	2162	1	105975_3	00	ATG	AGGAG	5-10bp	0.338
k127_8702910_1	37	330	1	105976_1	00	ATG	None	None	0.561
k127_8702910_2	367	1635	1	105976_2	00	ATG	AGGAG	5-10bp	0.591
k127_8702910_3	1667	2920	1	105976_3	00	ATG	AGGA	5-10bp	0.572
k127_8702910_4	2938	5481	1	105976_4	00	ATG	AGGA	5-10bp	0.603
k127_8702910_5	5519	5710	1	105976_5	01	ATG	AGGA	5-10bp	0.562
k127_8703001_1	3	140	-1	105977_1	10	ATG	TAA	13bp	0.333
k127_8703001_2	146	253	-1	105977_2	00	ATG	AATAA	15bp	0.407
k127_8703001_3	543	914	1	105977_3	00	GTG	TAA	11bp	0.417
k127_8703001_4	931	1686	1	105977_4	00	ATG	None	None	0.320
k127_8703001_5	1913	2713	1	105977_5	00	ATG	AAAA	12bp	0.432
k127_8703297_1	1	66	-1	105978_1	10	ATG	TAA	5bp	0.303
k127_8703414_1	2	952	-1	105979_1	10	GTG	None	None	0.644
k127_8703414_2	953	1366	-1	105979_2	00	GTG	None	None	0.630
k127_8703414_3	1492	1791	1	105979_3	00	ATG	AGGA	5-10bp	0.643
k127_8703414_4	1846	2265	-1	105979_4	01	Edge	None	None	0.645
k127_8703475_1	3	482	1	105980_1	10	Edge	None	None	0.460
k127_8703475_2	535	1248	1	105980_2	00	ATG	GGA/GAG/AGG	5-10bp	0.468
k127_8703475_3	1264	1635	1	105980_3	00	ATG	GGAGG	3-4bp	0.417
k127_8703475_4	1688	2167	1	105980_4	00	ATG	None	None	0.483
k127_8703475_5	2186	2320	1	105980_5	01	ATG	GGA/GAG/AGG	5-10bp	0.400
k127_8703513_1	2	1711	-1	105981_1	10	ATG	None	None	0.556
k127_8703513_2	1711	5520	-1	105981_2	01	Edge	None	None	0.542
k127_8703518_1	2	1288	1	105982_1	11	Edge	None	None	0.630
k127_8703654_1	2	214	1	105983_1	10	Edge	None	None	0.380
k127_8703654_2	271	1317	1	105983_2	00	ATG	GGAG/GAGG	5-10bp	0.418
k127_8703676_1	3	1127	1	105984_1	11	Edge	None	None	0.442
k127_8703909_1	2	1003	-1	105985_1	11	Edge	None	None	0.413
k127_8703926_1	2	418	1	105986_1	10	Edge	None	None	0.448
k127_8703926_2	374	1105	-1	105986_2	00	ATG	GGA/GAG/AGG	11-12bp	0.402
k127_8703926_3	1089	2375	-1	105986_3	00	ATG	AGGA/GGAG/GAGG	11-12bp	0.432
k127_8703926_4	2324	2716	-1	105986_4	00	ATG	AGGA/GGAG/GAGG	11-12bp	0.466
k127_8703926_5	3248	4174	-1	105986_5	00	ATG	GGAGG	5-10bp	0.410
k127_8703926_6	4397	4564	1	105986_6	01	ATG	AGGA/GGAG/GAGG	11-12bp	0.619
k127_8704023_1	40	564	1	105987_1	00	ATG	TAA	12bp	0.310
k127_8704023_2	1069	1227	1	105987_2	01	ATG	TAA	11bp	0.403
k127_8704149_1	3	158	-1	105988_1	10	ATG	None	None	0.301
k127_8704149_2	322	870	1	105988_2	00	ATG	None	None	0.339
k127_8704301_1	2	337	-1	105989_1	10	ATG	None	None	0.577
k127_8704301_2	634	1467	1	105989_2	00	TTG	GGAG/GAGG	5-10bp	0.548
k127_8704338_1	447	665	1	105990_1	00	ATG	AATAA	8bp	0.397
k127_8704338_2	1271	1699	1	105990_2	01	ATG	TAAAAA	13bp	0.413
k127_8704428_1	3	1937	-1	105991_1	10	ATG	GGAGG	5-10bp	0.307
k127_8704428_2	1956	2219	-1	105991_2	00	ATG	GGAG/GAGG	5-10bp	0.254
k127_8704428_3	2209	3306	-1	105991_3	00	GTG	GGA/GAG/AGG	5-10bp	0.290
k127_8704446_1	1	267	1	105992_1	10	Edge	None	None	0.270
k127_8704446_2	583	1203	1	105992_2	01	ATG	None	None	0.332
k127_8704550_1	3	188	1	105993_1	10	Edge	None	None	0.532
k127_8704550_2	225	824	1	105993_2	00	ATG	AGGAG	5-10bp	0.510
k127_8704550_3	944	1357	1	105993_3	00	GTG	GGAG/GAGG	5-10bp	0.556
k127_8704550_4	1360	1839	1	105993_4	00	ATG	AGGAGG	5-10bp	0.558
k127_8704550_5	1937	2572	1	105993_5	00	GTG	GGA/GAG/AGG	5-10bp	0.480
k127_8704550_6	2565	5633	1	105993_6	00	ATG	None	None	0.529
k127_8704550_7	5633	6343	1	105993_7	00	ATG	GGAGG	5-10bp	0.474
k127_8704550_8	6350	6484	1	105993_8	01	ATG	GGA/GAG/AGG	5-10bp	0.504
k127_8704671_1	1	204	1	105994_1	10	Edge	None	None	0.324
k127_8704671_2	454	684	1	105994_2	00	ATG	AAAAAA	12bp	0.281
k127_8704671_3	686	910	1	105994_3	00	ATG	TAA	11bp	0.231
k127_8704671_4	910	1383	1	105994_4	01	ATG	AAAAA	11bp	0.226
k127_8704743_1	1	381	1	105995_1	10	Edge	None	None	0.223
k127_8704743_2	375	1253	1	105995_2	00	ATG	None	None	0.182
k127_8704743_3	1447	2244	1	105995_3	01	TTG	None	None	0.221
k127_8704819_1	1	2349	-1	105996_1	10	ATG	AGGAG	5-10bp	0.368
k127_8704819_2	2346	2909	-1	105996_2	00	ATG	GGAG/GAGG	5-10bp	0.358
k127_8704819_3	2881	3174	-1	105996_3	00	ATG	AGGAG	5-10bp	0.357
k127_8704819_4	3284	3622	-1	105996_4	00	ATG	GGAG/GAGG	5-10bp	0.327
k127_8704819_5	3627	4004	-1	105996_5	01	Edge	None	None	0.368
k127_8704872_1	2	547	1	105997_1	10	Edge	None	None	0.352
k127_8704872_2	585	1232	1	105997_2	01	ATG	AGGAG	5-10bp	0.434
k127_8704940_1	78	1613	1	105998_1	00	ATG	AAAAAA	6bp	0.223
k127_8704947_1	1	1176	-1	105999_1	11	Edge	None	None	0.525
k127_8705005_1	1	156	1	106000_1	10	Edge	None	None	0.494
k127_8705005_2	250	756	1	106000_2	00	ATG	None	None	0.471
k127_8705005_3	903	1460	1	106000_3	01	ATG	None	None	0.495
k127_8705162_1	2	877	1	106001_1	10	Edge	None	None	0.330
k127_8705162_2	886	2154	1	106001_2	01	ATG	None	None	0.322
k127_8705263_1	1	903	-1	106002_1	10	ATG	GGAGG	5-10bp	0.549
k127_8705507_1	1	606	1	106003_1	10	Edge	None	None	0.688
k127_8705507_2	603	1007	1	106003_2	01	ATG	GGA/GAG/AGG	5-10bp	0.644
k127_8705519_1	2	523	1	106004_1	10	Edge	None	None	0.172
k127_8705519_2	602	1996	-1	106004_2	00	ATG	None	None	0.183
k127_8705532_1	2	91	1	106005_1	10	Edge	None	None	0.278
k127_8705532_2	170	1168	1	106005_2	00	ATG	None	None	0.303
k127_8705532_3	1168	1899	1	106005_3	00	ATG	AGGAG	5-10bp	0.264
k127_8705532_4	2020	2424	1	106005_4	00	ATG	GGAG/GAGG	5-10bp	0.319
k127_8705532_5	2485	2754	1	106005_5	00	ATG	GGAG/GAGG	5-10bp	0.344
k127_8705532_6	2918	3193	-1	106005_6	00	ATG	GGA/GAG/AGG	5-10bp	0.250
k127_8705532_7	3673	5682	1	106005_7	00	TTG	GGAG/GAGG	5-10bp	0.285
k127_8705532_8	5699	5881	1	106005_8	00	ATG	None	None	0.284
k127_8705532_9	5915	6580	1	106005_9	00	ATG	AGGA	5-10bp	0.215
k127_8705532_10	6595	8565	1	106005_10	00	ATG	AGGAG	5-10bp	0.243
k127_8705532_11	8712	8873	1	106005_11	01	ATG	AGGAG	5-10bp	0.228
k127_8705559_1	44	298	1	106006_1	00	ATG	AGGAG	5-10bp	0.314
k127_8705559_2	300	2276	1	106006_2	01	ATG	AGGA	5-10bp	0.307
k127_8705562_1	2	1540	-1	106007_1	10	ATG	AGGAGG	5-10bp	0.472
k127_8705658_1	1	855	1	106008_1	10	Edge	None	None	0.292
k127_8705658_2	865	1080	1	106008_2	01	ATG	GGAGG	5-10bp	0.296
k127_8705789_1	3	893	1	106009_1	10	Edge	None	None	0.356
k127_8705789_2	920	1006	-1	106009_2	01	Edge	None	None	0.425
k127_8705847_1	52	1047	-1	106010_1	00	TTG	None	None	0.603
k127_8705847_2	1269	2552	-1	106010_2	00	ATG	AGGA	5-10bp	0.600
k127_8705847_3	2762	3571	1	106010_3	00	ATG	None	None	0.591
k127_8705847_4	3675	4061	1	106010_4	00	ATG	None	None	0.377
k127_8705847_5	4240	5277	1	106010_5	00	ATG	None	None	0.597
k127_8705847_6	5356	5910	-1	106010_6	00	ATG	None	None	0.609
k127_8705847_7	5916	6641	-1	106010_7	00	ATG	None	None	0.610
k127_8705847_8	6735	7676	1	106010_8	00	ATG	None	None	0.634
k127_8705847_9	7725	8291	-1	106010_9	00	ATG	AGGA	5-10bp	0.605
k127_8705847_10	8409	9203	-1	106010_10	00	ATG	None	None	0.605
k127_8705847_11	9328	9813	-1	106010_11	00	ATG	None	None	0.599
k127_8705847_12	9961	11445	1	106010_12	00	ATG	AGxAG	5-10bp	0.634
k127_8705911_1	2	475	1	106011_1	10	Edge	None	None	0.266
k127_8705911_2	669	1433	-1	106011_2	01	Edge	None	None	0.179
k127_8706297_1	2	292	-1	106012_1	10	ATG	GGA/GAG/AGG	5-10bp	0.210
k127_8706297_2	302	1264	-1	106012_2	00	ATG	None	None	0.282
k127_8706297_3	1268	1744	-1	106012_3	00	ATG	AGGA/GGAG/GAGG	11-12bp	0.277
k127_8706297_4	1832	2659	-1	106012_4	01	Edge	None	None	0.337
k127_8706354_1	1969	2727	-1	106013_1	01	Edge	None	None	0.370
k127_8706496_1	247	4296	-1	106014_1	01	Edge	None	None	0.537
k127_8706570_1	416	763	1	106015_1	00	ATG	GGAGG	5-10bp	0.474
k127_8706570_2	769	1080	1	106015_2	00	ATG	AGGAGG	5-10bp	0.506
k127_8706570_3	1162	1737	-1	106015_3	01	Edge	None	None	0.505
k127_8707127_1	129	752	1	106016_1	00	ATG	TAA	12bp	0.324
k127_8707127_2	814	1323	1	106016_2	00	ATG	TAA	11bp	0.361
k127_8707127_3	1387	1692	1	106016_3	00	ATG	TAA	15bp	0.320
k127_8707127_4	1736	2014	1	106016_4	00	ATG	TATAA	4bp	0.330
k127_8707127_5	2189	2320	1	106016_5	00	ATG	AATAA	15bp	0.311
k127_8707127_6	2352	2639	1	106016_6	00	ATG	TATAA	12bp	0.309
k127_8707127_7	2902	3117	1	106016_7	00	ATG	TAA	12bp	0.338
k127_8707127_8	3786	4133	1	106016_8	00	ATG	TAAA	15bp	0.336
k127_8707127_9	4147	4392	1	106016_9	00	ATG	TAA	13bp	0.228
k127_8707127_10	4395	5177	1	106016_10	00	ATG	TAA	12bp	0.281
k127_8707127_11	5383	5796	1	106016_11	00	ATG	TAA	11bp	0.297
k127_8707127_12	6370	6465	-1	106016_12	01	Edge	None	None	0.396
k127_8707342_1	323	445	1	106017_1	00	ATG	None	None	0.512
k127_8707342_2	436	1683	1	106017_2	01	ATG	None	None	0.581
k127_8707515_1	1	129	-1	106018_1	10	ATG	GGAG/GAGG	5-10bp	0.318
k127_8707515_2	146	391	-1	106018_2	00	ATG	None	None	0.297
k127_8707515_3	466	1287	-1	106018_3	00	ATG	AGGA	5-10bp	0.303
k127_8707569_1	1	1206	-1	106019_1	11	Edge	None	None	0.377
k127_8707572_1	8	1351	-1	106020_1	00	ATG	TAA	15bp	0.446
k127_8707572_2	1385	1831	-1	106020_2	00	ATG	TAAA	12bp	0.454
k127_8707572_3	1856	2032	-1	106020_3	00	ATG	TAAAAA	15bp	0.424
k127_8707572_4	2051	2554	-1	106020_4	00	ATG	TAAA	13bp	0.456
k127_8707572_5	2569	2637	-1	106020_5	01	Edge	None	None	0.493
k127_8707591_1	3	413	1	106021_1	10	Edge	None	None	0.567
k127_8707591_2	505	1119	1	106021_2	01	ATG	None	None	0.577
k127_8707678_1	3	1250	1	106022_1	11	Edge	None	None	0.202
k127_8707706_1	52	777	1	106023_1	00	ATG	GGAG/GAGG	5-10bp	0.306
k127_8707706_2	716	1030	1	106023_2	01	ATG	None	None	0.270
k127_8707717_1	2	184	-1	106024_1	10	ATG	GGAG/GAGG	5-10bp	0.322
k127_8707717_2	226	1074	-1	106024_2	00	ATG	None	None	0.378
k127_8707717_3	1077	1892	-1	106024_3	01	Edge	None	None	0.409
k127_8707838_1	1	1554	-1	106025_1	10	ATG	TAAA	12bp	0.469
k127_8707838_2	1568	2773	-1	106025_2	01	Edge	None	None	0.482
k127_8707948_1	59	262	-1	106026_1	00	ATG	GGxGG	3-4bp	0.319
k127_8707948_2	264	647	-1	106026_2	00	ATG	AGGA	5-10bp	0.352
k127_8707948_3	770	991	-1	106026_3	00	ATG	AGGAG	5-10bp	0.302
k127_8707948_4	1011	1298	-1	106026_4	00	ATG	AGGAG	5-10bp	0.344
k127_8707948_5	1295	1450	-1	106026_5	01	Edge	None	None	0.263
k127_8708174_1	1	819	1	106027_1	10	Edge	None	None	0.582
k127_8708174_2	861	2651	1	106027_2	00	ATG	AGxAG	5-10bp	0.573
k127_8708174_3	2775	3584	1	106027_3	00	ATG	None	None	0.532
k127_8708174_4	3606	5357	1	106027_4	00	ATG	AGGAG	5-10bp	0.563
k127_8708174_5	5435	7198	1	106027_5	00	ATG	None	None	0.595
k127_8708174_6	7203	7802	1	106027_6	01	ATG	None	None	0.602
k127_8708285_1	2	85	1	106028_1	10	Edge	None	None	0.190
k127_8708285_2	128	3613	-1	106028_2	01	Edge	None	None	0.194
k127_8708360_1	2	184	-1	106029_1	10	ATG	AACAA	8bp	0.459
k127_8708360_2	267	656	-1	106029_2	00	ATG	TAAA	8bp	0.433
k127_8708360_3	653	1018	-1	106029_3	00	ATG	AAAAA	11bp	0.410
k127_8708360_4	1002	1673	-1	106029_4	01	Edge	None	None	0.438
k127_8708395_1	1	1446	-1	106030_1	10	TTG	None	None	0.187
k127_8708395_2	1453	2292	-1	106030_2	01	Edge	None	None	0.183
k127_8708569_1	3	1007	-1	106031_1	11	Edge	None	None	0.194
k127_8708734_1	1	960	-1	106032_1	10	ATG	GGAG/GAGG	5-10bp	0.420
k127_8708734_2	1425	2735	1	106032_2	00	GTG	GGA/GAG/AGG	5-10bp	0.365
k127_8708734_3	2880	4076	-1	106032_3	00	ATG	GGA/GAG/AGG	11-12bp	0.497
k127_8708772_1	2	457	1	106033_1	10	Edge	None	None	0.489
k127_8708772_2	551	1600	1	106033_2	01	ATG	None	None	0.483
k127_8708924_1	2	133	-1	106034_1	10	ATG	None	None	0.538
k127_8708924_2	140	538	-1	106034_2	00	ATG	None	None	0.591
k127_8708924_3	535	1026	-1	106034_3	00	ATG	None	None	0.575
k127_8708924_4	1091	1390	-1	106034_4	01	Edge	None	None	0.643
k127_8708985_1	2	640	-1	106035_1	10	ATG	None	None	0.551
k127_8708985_2	775	3183	-1	106035_2	00	GTG	None	None	0.546
k127_8708985_3	3223	4818	-1	106035_3	01	Edge	None	None	0.575
k127_8709110_1	2	1993	-1	106036_1	11	Edge	None	None	0.543
k127_8709291_1	3	1193	-1	106037_1	10	ATG	None	None	0.534
k127_8709291_2	1237	1362	-1	106037_2	01	Edge	None	None	0.484
k127_8709292_1	2	1852	-1	106038_1	11	Edge	None	None	0.591
k127_8709513_1	3	1085	-1	106039_1	11	Edge	None	None	0.471
k127_8709542_1	3	164	-1	106040_1	10	ATG	GGAGG	5-10bp	0.475
k127_8709542_2	164	778	-1	106040_2	00	ATG	AGGAGG	5-10bp	0.525
k127_8709542_3	790	1260	-1	106040_3	00	ATG	GGAGG	5-10bp	0.512
k127_8709542_4	1260	1442	-1	106040_4	00	ATG	AGGAGG	5-10bp	0.525
k127_8709542_5	1517	1624	-1	106040_5	00	ATG	AGGAGG	5-10bp	0.537
k127_8709542_6	1621	1908	-1	106040_6	00	ATG	GGAGG	5-10bp	0.521
k127_8709542_7	1899	2087	-1	106040_7	00	ATG	AGGAGG	5-10bp	0.513
k127_8709542_8	2084	2464	-1	106040_8	00	ATG	GGAGG	5-10bp	0.493
k127_8709542_9	2846	3871	-1	106040_9	00	ATG	AGxAGG/AGGxGG	5-10bp	0.558
k127_8709542_10	3864	4124	-1	106040_10	00	TTG	GGAG/GAGG	5-10bp	0.552
k127_8709654_1	1	1086	-1	106041_1	10	ATG	AAAAA	10bp	0.524
k127_8709654_2	1105	2277	-1	106041_2	00	ATG	TAAAAA	13bp	0.508
k127_8709654_3	2685	3311	1	106041_3	00	ATG	AAAA	11bp	0.486
k127_8709654_4	3330	3983	1	106041_4	01	ATG	AACAA	5bp	0.485
k127_8709860_1	3	530	-1	106042_1	10	ATG	None	None	0.597
k127_8709860_2	552	839	-1	106042_2	00	ATG	GGAG/GAGG	5-10bp	0.531
k127_8709860_3	1022	1108	-1	106042_3	01	Edge	None	None	0.552
k127_8709921_1	1	417	1	106043_1	10	Edge	None	None	0.487
k127_8709921_2	414	524	1	106043_2	00	ATG	AGGAGG	5-10bp	0.405
k127_8709921_3	535	771	1	106043_3	00	ATG	GGAG/GAGG	5-10bp	0.384
k127_8709921_4	1101	1958	1	106043_4	00	ATG	AGGAG	5-10bp	0.378
k127_8709921_5	1958	2599	1	106043_5	00	ATG	AGGAGG	11-12bp	0.447
k127_8709921_6	2599	3006	1	106043_6	01	ATG	AGGAG/GGAGG	11-12bp	0.431
k127_8709923_1	2	247	1	106044_1	10	Edge	None	None	0.150
k127_8709923_2	247	1014	1	106044_2	01	ATG	None	None	0.180
k127_8709948_1	2	1894	1	106045_1	11	Edge	None	None	0.332
k127_8710033_1	1	471	1	106046_1	10	Edge	None	None	0.365
k127_8710033_2	524	1780	-1	106046_2	00	ATG	AGGA	5-10bp	0.359
k127_8710033_3	1804	2208	-1	106046_3	01	Edge	None	None	0.341
k127_8710085_1	3	533	1	106047_1	10	Edge	None	None	0.522
k127_8710085_2	570	1925	1	106047_2	00	ATG	None	None	0.508
k127_8710085_3	1942	2199	-1	106047_3	00	GTG	AATAA	10bp	0.403
k127_8710085_4	2286	2843	-1	106047_4	00	ATG	TAAA	12bp	0.432
k127_8710085_5	2979	5990	-1	106047_5	00	ATG	AATAA	3bp	0.474
k127_8710085_6	5994	6605	-1	106047_6	00	ATG	TAAA	13bp	0.469
k127_8710085_7	6610	7401	-1	106047_7	01	Edge	None	None	0.509
k127_8710100_1	114	779	1	106048_1	00	GTG	None	None	0.459
k127_8710100_2	763	1026	1	106048_2	00	ATG	None	None	0.394
k127_8710100_3	1050	1628	1	106048_3	00	TTG	AGGAG	5-10bp	0.434
k127_8710100_4	1832	2488	1	106048_4	00	ATG	GGAG/GAGG	5-10bp	0.449
k127_8710100_5	2481	2882	1	106048_5	01	ATG	AGGAG/GGAGG	11-12bp	0.415
k127_8710337_1	112	1716	-1	106049_1	01	Edge	None	None	0.251
k127_8710383_1	3	1229	-1	106050_1	11	Edge	None	None	0.557
k127_8710419_1	2	1123	-1	106051_1	11	Edge	None	None	0.378
k127_8710597_1	1	207	-1	106052_1	10	ATG	GGAG/GAGG	5-10bp	0.208
k127_8710597_2	471	977	-1	106052_2	00	ATG	AGGAG	5-10bp	0.140
k127_8710597_3	977	1768	-1	106052_3	00	ATG	GGA/GAG/AGG	5-10bp	0.199
k127_8710597_4	1856	2128	-1	106052_4	01	Edge	None	None	0.308
k127_8710615_1	1	1080	1	106053_1	10	Edge	None	None	0.621
k127_8710615_2	1077	1409	1	106053_2	01	ATG	None	None	0.688
k127_8710698_1	2	106	1	106054_1	10	Edge	None	None	0.486
k127_8710698_2	212	1072	-1	106054_2	00	ATG	ATA	10bp	0.383
k127_8710698_3	1357	1863	1	106054_3	01	ATG	ATA	8bp	0.483
k127_8710788_1	1	75	1	106055_1	10	Edge	None	None	0.493
k127_8710788_2	753	1076	-1	106055_2	01	Edge	None	None	0.519
k127_8710842_1	2	340	-1	106056_1	10	ATG	None	None	0.330
k127_8710842_2	337	1569	-1	106056_2	01	Edge	None	None	0.330
k127_8710901_1	2	241	1	106057_1	10	Edge	None	None	0.254
k127_8710901_2	323	1066	1	106057_2	01	ATG	GGAG/GAGG	5-10bp	0.308
k127_8710997_1	3	512	1	106058_1	10	Edge	None	None	0.643
k127_8710997_2	780	1361	1	106058_2	00	ATG	None	None	0.569
k127_8711002_1	3	101	-1	106059_1	10	ATG	GGAG/GAGG	5-10bp	0.384
k127_8711002_2	630	1868	1	106059_2	01	ATG	GGAG/GAGG	5-10bp	0.370
k127_8711555_1	134	553	1	106060_1	00	ATG	AGGAGG	5-10bp	0.531
k127_8711555_2	629	1594	1	106060_2	00	ATG	AGGAG	5-10bp	0.545
k127_8711555_3	1645	1920	1	106060_3	01	ATG	AGGAG	5-10bp	0.496
k127_8711619_1	1	177	-1	106061_1	10	ATG	AGGAG	5-10bp	0.475
k127_8711619_2	277	1011	-1	106061_2	01	Edge	None	None	0.464
k127_8711650_1	3	194	-1	106062_1	10	ATG	AGGA	5-10bp	0.500
k127_8711650_2	273	1304	-1	106062_2	00	ATG	AGGAG	5-10bp	0.550
k127_8711650_3	1367	1804	-1	106062_3	00	ATG	GGAGG	5-10bp	0.550
k127_8711734_1	1	1875	1	106063_1	10	Edge	None	None	0.284
k127_8711748_1	3	239	1	106064_1	10	Edge	None	None	0.329
k127_8711748_2	455	1729	1	106064_2	00	ATG	None	None	0.409
k127_8711748_3	1710	2627	1	106064_3	01	ATG	GGA/GAG/AGG	5-10bp	0.394
k127_8711937_1	3	110	1	106065_1	10	Edge	None	None	0.481
k127_8711937_2	219	920	1	106065_2	00	ATG	GGAG/GAGG	5-10bp	0.514
k127_8711937_3	926	1312	1	106065_3	01	ATG	GGA/GAG/AGG	5-10bp	0.452
k127_8712033_1	3	77	-1	106066_1	10	ATG	AGGTG	5bp	0.413
k127_8712033_2	89	547	-1	106066_2	00	ATG	AGGT	6bp	0.464
k127_8712033_3	601	1101	-1	106066_3	00	ATG	AGGTG	6bp	0.451
k127_8712033_4	1107	1307	-1	106066_4	00	ATG	None	None	0.463
k127_8712033_5	1304	1570	-1	106066_5	00	ATG	AGGT	10bp	0.468
k127_8712033_6	1693	2580	-1	106066_6	00	ATG	AGGTG	6bp	0.432
k127_8712033_7	2591	2920	-1	106066_7	00	ATG	None	None	0.455
k127_8712033_8	2910	3431	-1	106066_8	00	ATG	GGTG	5bp	0.466
k127_8712033_9	3436	3675	-1	106066_9	00	ATG	None	None	0.450
k127_8712033_10	3680	3955	-1	106066_10	00	ATG	AGGT	6bp	0.471
k127_8712033_11	3942	4124	-1	106066_11	01	Edge	None	None	0.492
k127_8712050_1	3	215	-1	106067_1	10	ATG	GGA/GAG/AGG	11-12bp	0.418
k127_8712050_2	366	1109	-1	106067_2	00	GTG	None	None	0.409
k127_8712050_3	1195	2193	-1	106067_3	00	TTG	None	None	0.449
k127_8712050_4	2197	2763	-1	106067_4	01	Edge	None	None	0.450
k127_8712219_1	2	1324	-1	106068_1	11	Edge	None	None	0.175
k127_8712259_1	3	1349	1	106069_1	10	Edge	None	None	0.488
k127_8712259_2	1346	1777	1	106069_2	00	ATG	AGGAGG	5-10bp	0.470
k127_8712259_3	1814	2119	-1	106069_3	00	ATG	GGAGG	5-10bp	0.461
k127_8712306_1	3	65	-1	106070_1	10	ATG	AATAA	15bp	0.381
k127_8712306_2	660	1766	1	106070_2	00	ATG	AATAA	14bp	0.366
k127_8712306_3	1763	1972	1	106070_3	01	ATG	None	None	0.386
k127_8712355_1	404	679	1	106071_1	00	ATG	AGGAGG	5-10bp	0.362
k127_8712355_2	624	740	1	106071_2	00	ATG	AGGAG(G)/GGAGG	13-15bp	0.342
k127_8712355_3	691	1104	1	106071_3	00	ATG	AGGAG	5-10bp	0.360
k127_8712355_4	1122	1529	1	106071_4	00	ATG	AGGAG	5-10bp	0.404
k127_8712355_5	1539	1787	1	106071_5	00	ATG	GGAG/GAGG	5-10bp	0.357
k127_8712355_6	1789	2001	1	106071_6	00	ATG	GGAGG	5-10bp	0.376
k127_8712355_7	2002	2190	1	106071_7	00	ATG	GGAGG	5-10bp	0.381
k127_8712355_8	2235	2819	1	106071_8	00	ATG	AGGAG	5-10bp	0.402
k127_8712355_9	2816	4132	1	106071_9	00	ATG	GGAG/GAGG	5-10bp	0.346
k127_8712355_10	4149	4226	1	106071_10	01	ATG	AGGAG	5-10bp	0.295
k127_8712361_1	34	486	-1	106072_1	00	ATG	AAAA	14bp	0.497
k127_8712361_2	574	1119	-1	106072_2	00	ATG	None	None	0.482
k127_8712361_3	1271	1375	-1	106072_3	01	Edge	None	None	0.486
k127_8712398_1	2	1564	1	106073_1	11	Edge	None	None	0.182
k127_8712663_1	120	446	-1	106074_1	00	ATG	AATAA	10bp	0.486
k127_8712663_2	477	893	-1	106074_2	00	ATG	TAA	9bp	0.489
k127_8712663_3	903	1037	-1	106074_3	00	ATG	TAAAAA	12bp	0.400
k127_8712663_4	1046	1183	-1	106074_4	00	ATG	TAAAAA	10bp	0.471
k127_8712663_5	1231	1458	-1	106074_5	01	Edge	None	None	0.487
k127_8712765_1	1	1050	1	106075_1	11	Edge	None	None	0.434
k127_8712814_1	3	158	-1	106076_1	10	ATG	AGGA/GGAG/GAGG	11-12bp	0.301
k127_8712814_2	232	1173	-1	106076_2	01	Edge	None	None	0.314
k127_8713082_1	83	1150	1	106077_1	01	TTG	None	None	0.173
k127_8713117_1	3	149	-1	106078_1	10	ATG	None	None	0.388
k127_8713117_2	659	1393	1	106078_2	00	ATG	None	None	0.550
k127_8713117_3	1387	2190	1	106078_3	01	ATG	None	None	0.604
k127_8713161_1	2	100	1	106079_1	10	Edge	None	None	0.455
k127_8713161_2	345	1151	-1	106079_2	00	TTG	None	None	0.357
k127_8713161_3	1135	1278	-1	106079_3	00	ATG	GGA/GAG/AGG	5-10bp	0.278
k127_8713161_4	1317	2249	-1	106079_4	00	ATG	GGA/GAG/AGG	5-10bp	0.382
k127_8713161_5	2257	3384	-1	106079_5	00	ATG	GGAG/GAGG	5-10bp	0.387
k127_8713161_6	3440	6799	-1	106079_6	00	GTG	GGxGG	5-10bp	0.345
k127_8713163_1	41	946	-1	106080_1	00	ATG	AATAA	5bp	0.323
k127_8713163_2	952	1074	-1	106080_2	01	Edge	None	None	0.309
k127_8713180_1	3	536	-1	106081_1	10	ATG	TAAA	11bp	0.431
k127_8713180_2	643	1146	-1	106081_2	01	Edge	None	None	0.468
k127_8713213_1	2	451	-1	106082_1	10	ATG	AGGAG	5-10bp	0.584
k127_8713213_2	589	1692	-1	106082_2	00	ATG	GGA/GAG/AGG	5-10bp	0.591
k127_8713213_3	1670	2434	-1	106082_3	00	TTG	GGAGG	5-10bp	0.579
k127_8713213_4	2418	4286	-1	106082_4	00	ATG	4Base/6BMM	13-15bp	0.601
k127_8713213_5	4312	5559	-1	106082_5	00	ATG	GGAG/GAGG	5-10bp	0.596
k127_8713213_6	5556	6209	-1	106082_6	00	ATG	GGAG/GAGG	5-10bp	0.592
k127_8713213_7	6223	7407	-1	106082_7	00	ATG	AGGAGG	5-10bp	0.590
k127_8713213_8	7466	7654	-1	106082_8	01	Edge	None	None	0.540
k127_8713244_1	106	2538	-1	106083_1	00	ATG	GGAG/GAGG	5-10bp	0.601
k127_8713244_2	2826	3452	-1	106083_2	00	ATG	AGGAG(G)/GGAGG	13-15bp	0.552
k127_8713244_3	3503	4321	-1	106083_3	00	ATG	GGAG/GAGG	5-10bp	0.576
k127_8713244_4	4318	4953	-1	106083_4	00	ATG	AGGAG/GGAGG	11-12bp	0.575
k127_8713244_5	5163	5444	1	106083_5	00	ATG	GGA/GAG/AGG	5-10bp	0.429
k127_8713244_6	5869	6651	1	106083_6	01	ATG	AGGA	5-10bp	0.599
k127_8713285_1	275	2176	-1	106084_1	00	ATG	None	None	0.228
k127_8713301_1	3	830	-1	106085_1	10	ATG	None	None	0.464
k127_8713301_2	895	1047	-1	106085_2	00	ATG	None	None	0.438
k127_8713301_3	1258	3570	1	106085_3	01	ATG	AAA	14bp	0.479
k127_8713409_1	1	2313	1	106086_1	10	Edge	None	None	0.366
k127_8713415_1	3	920	-1	106087_1	10	ATG	None	None	0.431
k127_8713415_2	1064	3850	1	106087_2	00	ATG	None	None	0.497
k127_8713415_3	3850	4470	1	106087_3	00	ATG	None	None	0.483
k127_8713415_4	4483	4806	1	106087_4	01	GTG	None	None	0.478
k127_8713421_1	2	154	1	106088_1	10	Edge	None	None	0.268
k127_8713421_2	298	444	1	106088_2	00	ATG	GGA/GAG/AGG	5-10bp	0.408
k127_8713421_3	498	707	1	106088_3	00	ATG	AGGAG	5-10bp	0.362
k127_8713421_4	704	904	1	106088_4	00	ATG	AGGAG	5-10bp	0.333
k127_8713421_5	901	1107	1	106088_5	00	ATG	GGAG/GAGG	5-10bp	0.280
k127_8713421_6	1079	1438	1	106088_6	00	ATG	AGGAG	5-10bp	0.308
k127_8713421_7	1428	1769	1	106088_7	00	ATG	AGGAG	5-10bp	0.281
k127_8713421_8	1773	2030	1	106088_8	00	ATG	AGGA/GGAG/GAGG	11-12bp	0.229
k127_8713421_9	2008	2781	1	106088_9	00	ATG	AGGAG	5-10bp	0.317
k127_8713421_10	2835	3056	1	106088_10	01	ATG	None	None	0.347
k127_8713470_1	2	892	-1	106089_1	10	ATG	AGGAG	5-10bp	0.281
k127_8713470_2	988	1467	1	106089_2	00	ATG	AGxAGG/AGGxGG	5-10bp	0.227
k127_8713470_3	1727	2311	1	106089_3	01	ATG	GGAGG	5-10bp	0.258
k127_8713494_1	2	613	1	106090_1	10	Edge	None	None	0.312
k127_8713494_2	823	1077	1	106090_2	01	ATG	AGGAG	5-10bp	0.333
k127_8713549_1	2	484	-1	106091_1	10	ATG	None	None	0.565
k127_8713549_2	538	1494	-1	106091_2	00	ATG	None	None	0.586
k127_8713549_3	1587	2192	-1	106091_3	00	ATG	None	None	0.644
k127_8713549_4	2196	3083	-1	106091_4	01	Edge	None	None	0.539
k127_8713581_1	1	123	-1	106092_1	10	ATG	GGA/GAG/AGG	11-12bp	0.325
k127_8713581_2	123	791	-1	106092_2	00	ATG	GGxGG	5-10bp	0.453
k127_8713581_3	904	1128	-1	106092_3	00	ATG	None	None	0.436
k127_8713764_1	322	1305	1	106093_1	00	ATG	TAA	11bp	0.362
k127_8713764_2	1351	1554	1	106093_2	01	ATG	AAA	4bp	0.368
k127_8713967_1	1	648	1	106094_1	10	Edge	None	None	0.540
k127_8713967_2	828	1511	1	106094_2	00	ATG	AGGA	5-10bp	0.579
k127_8713967_3	1602	1955	1	106094_3	01	ATG	None	None	0.556
k127_8714054_1	2	1459	1	106095_1	11	Edge	None	None	0.516
k127_8714107_1	1	132	1	106096_1	10	Edge	None	None	0.523
k127_8714107_2	222	959	1	106096_2	00	ATG	AGGA/GGAG/GAGG	11-12bp	0.543
k127_8714107_3	962	1762	1	106096_3	00	ATG	GGAG/GAGG	5-10bp	0.506
k127_8714107_4	1743	2177	1	106096_4	01	ATG	GGAG/GAGG	5-10bp	0.494
k127_8714212_1	3	167	-1	106097_1	10	ATG	None	None	0.582
k127_8714212_2	202	1551	-1	106097_2	01	Edge	None	None	0.589
k127_8714284_1	76	1578	-1	106098_1	01	Edge	None	None	0.384
k127_8714398_1	1	90	-1	106099_1	10	ATG	GGA/GAG/AGG	5-10bp	0.533
k127_8714398_2	83	1237	-1	106099_2	00	ATG	None	None	0.554
k127_8714398_3	1234	1470	-1	106099_3	01	Edge	None	None	0.506
k127_8714430_1	3	1118	-1	106100_1	10	ATG	GGAG/GAGG	5-10bp	0.438
k127_8714430_2	1268	1384	-1	106100_2	01	Edge	None	None	0.436
k127_8714432_1	119	1039	1	106101_1	00	ATG	None	None	0.173
k127_8714537_1	193	915	1	106102_1	00	ATG	GGAG/GAGG	5-10bp	0.308
k127_8714537_2	935	1450	1	106102_2	00	ATG	GGAGG	5-10bp	0.297
k127_8714537_3	1526	2851	1	106102_3	00	ATG	GGA/GAG/AGG	5-10bp	0.246
k127_8714537_4	2838	4793	1	106102_4	00	ATG	GGAGG	5-10bp	0.317
k127_8714537_5	4807	5595	1	106102_5	00	TTG	GGA/GAG/AGG	11-12bp	0.247
k127_8714537_6	5681	6469	1	106102_6	00	ATG	GGA/GAG/AGG	5-10bp	0.307
k127_8714537_7	6459	7109	1	106102_7	00	ATG	AGGAGG	11-12bp	0.290
k127_8714537_8	7227	7346	1	106102_8	00	ATG	None	None	0.258
k127_8714537_9	7348	8148	1	106102_9	00	ATG	None	None	0.258
k127_8714537_10	8138	8338	1	106102_10	00	ATG	GGAGG	5-10bp	0.264
k127_8714537_11	8316	9860	1	106102_11	00	ATG	GGA/GAG/AGG	5-10bp	0.261
k127_8714537_12	9939	10673	1	106102_12	00	ATG	AGGAG	3-4bp	0.268
k127_8714537_13	10761	11555	1	106102_13	00	ATG	GGA/GAG/AGG	5-10bp	0.263
k127_8714537_14	11564	11920	1	106102_14	00	ATG	GGA/GAG/AGG	5-10bp	0.224
k127_8714537_15	11952	13931	-1	106102_15	00	ATG	AGGAG	5-10bp	0.283
k127_8714537_16	14128	14922	1	106102_16	00	ATG	GGAG/GAGG	5-10bp	0.265
k127_8714537_17	14947	15786	-1	106102_17	00	ATG	None	None	0.242
k127_8714537_18	15878	16342	1	106102_18	00	ATG	AGGA/GGAG/GAGG	11-12bp	0.219
k127_8714537_19	16348	16884	-1	106102_19	00	ATG	None	None	0.263
k127_8714537_20	16944	17948	1	106102_20	00	ATG	GGAG/GAGG	5-10bp	0.272
k127_8714537_21	18585	19241	-1	106102_21	00	ATG	GGAG/GAGG	5-10bp	0.254
k127_8714537_22	19241	20077	-1	106102_22	00	ATG	GGA/GAG/AGG	5-10bp	0.235
k127_8714537_23	20273	20863	1	106102_23	00	ATG	GGA/GAG/AGG	5-10bp	0.262
k127_8714537_24	21113	21547	1	106102_24	01	ATG	GGAGG	5-10bp	0.285
k127_8714647_1	3	1376	-1	106103_1	11	Edge	None	None	0.403
k127_8714661_1	2	70	-1	106104_1	10	ATG	None	None	0.377
k127_8714661_2	67	1251	-1	106104_2	00	ATG	None	None	0.366
k127_8714661_3	1350	1559	-1	106104_3	00	ATG	None	None	0.386
k127_8714685_1	2	1012	1	106105_1	10	Edge	None	None	0.464
k127_8714691_1	309	491	1	106106_1	00	ATG	AGGAGG	5-10bp	0.421
k127_8714691_2	772	1770	1	106106_2	00	ATG	AGxAGG/AGGxGG	5-10bp	0.465
k127_8714691_3	2022	2432	1	106106_3	00	ATG	AGGAGG	5-10bp	0.467
k127_8714691_4	2461	3348	1	106106_4	01	ATG	AGGAG	5-10bp	0.481
k127_8714889_1	2	2965	1	106107_1	10	Edge	None	None	0.289
k127_8714889_2	2978	3166	1	106107_2	00	ATG	GGA/GAG/AGG	5-10bp	0.312
k127_8714889_3	3153	5363	1	106107_3	00	ATG	None	None	0.276
k127_8714889_4	5383	6426	1	106107_4	00	ATG	AGGAG	5-10bp	0.307
k127_8714889_5	6474	7223	-1	106107_5	00	ATG	GGA/GAG/AGG	5-10bp	0.295
k127_8714889_6	7314	7700	-1	106107_6	00	ATG	None	None	0.240
k127_8714889_7	7684	8775	-1	106107_7	00	ATG	AGGAG	5-10bp	0.288
k127_8714889_8	8785	9330	-1	106107_8	00	ATG	GGAG/GAGG	5-10bp	0.284
k127_8714889_9	9425	11818	-1	106107_9	00	ATG	GGAG/GAGG	5-10bp	0.326
k127_8714889_10	11847	12014	-1	106107_10	00	ATG	GGA/GAG/AGG	5-10bp	0.351
k127_8714889_11	12089	13177	-1	106107_11	01	Edge	None	None	0.307
k127_8714941_1	1	294	-1	106108_1	10	ATG	GGA/GAG/AGG	5-10bp	0.480
k127_8714941_2	378	1064	-1	106108_2	01	Edge	None	None	0.437
k127_8715061_1	3	746	1	106109_1	10	Edge	None	None	0.402
k127_8715061_2	724	1155	1	106109_2	01	ATG	GGA/GAG/AGG	5-10bp	0.410
k127_8715119_1	3	809	-1	106110_1	10	ATG	AGGAGG	5-10bp	0.404
k127_8715119_2	844	1695	-1	106110_2	00	GTG	AGxAGG/AGGxGG	5-10bp	0.399
k127_8715119_3	1723	1857	-1	106110_3	01	Edge	None	None	0.400
k127_8715243_1	1	2181	1	106111_1	10	Edge	None	None	0.685
k127_8715243_2	2231	2689	1	106111_2	01	ATG	GGA/GAG/AGG	5-10bp	0.667
k127_8715338_1	283	1074	1	106112_1	01	ATG	None	None	0.510
k127_8715479_1	2	1336	-1	106113_1	10	ATG	None	None	0.597
k127_8715479_2	1560	1781	-1	106113_2	01	Edge	None	None	0.554
k127_8715513_1	1	1059	1	106114_1	10	Edge	None	None	0.223
k127_8715513_2	1185	1283	1	106114_2	00	ATG	GGAG/GAGG	5-10bp	0.232
k127_8715513_3	1491	1787	1	106114_3	01	ATG	None	None	0.239
k127_8715565_1	1	132	1	106115_1	10	Edge	None	None	0.682
k127_8715565_2	189	1127	1	106115_2	01	ATG	None	None	0.630
k127_8715584_1	1	258	-1	106116_1	10	ATG	TAA	12bp	0.337
k127_8715584_2	316	702	-1	106116_2	00	ATG	TAA	11bp	0.354
k127_8715584_3	1181	2317	1	106116_3	01	TTG	TAAA	7bp	0.272
k127_8715702_1	2	676	-1	106117_1	10	ATG	None	None	0.526
k127_8715702_2	684	1001	-1	106117_2	01	Edge	None	None	0.465
k127_8715913_1	3	278	1	106118_1	10	Edge	None	None	0.337
k127_8715913_2	282	560	1	106118_2	00	ATG	GGA/GAG/AGG	5-10bp	0.276
k127_8715913_3	560	796	1	106118_3	00	ATG	GGA/GAG/AGG	11-12bp	0.342
k127_8715913_4	793	1296	1	106118_4	00	ATG	GGAG/GAGG	5-10bp	0.296
k127_8715913_5	1402	1632	1	106118_5	01	ATG	None	None	0.429
k127_8716059_1	3	518	-1	106119_1	10	ATG	AGGAGG	5-10bp	0.368
k127_8716059_2	703	1077	-1	106119_2	01	Edge	None	None	0.368
k127_8716140_1	657	911	1	106120_1	00	ATG	AGxAG	5-10bp	0.373
k127_8716140_2	889	1113	1	106120_2	00	ATG	None	None	0.338
k127_8716140_3	1127	2089	1	106120_3	00	ATG	GGAG/GAGG	5-10bp	0.347
k127_8716140_4	2093	2245	1	106120_4	00	ATG	None	None	0.235
k127_8716140_5	2224	2631	1	106120_5	00	GTG	AGxAG	3-4bp	0.297
k127_8716140_6	2643	2741	1	106120_6	00	ATG	GGAG/GAGG	5-10bp	0.253
k127_8716140_7	2738	3070	1	106120_7	00	ATG	None	None	0.306
k127_8716140_8	4439	4969	1	106120_8	00	ATG	None	None	0.335
k127_8716140_9	4973	5035	1	106120_9	01	ATG	None	None	0.238
k127_8716288_1	3	1307	-1	106121_1	11	Edge	None	None	0.379
k127_8716303_1	2	841	1	106122_1	10	Edge	None	None	0.552
k127_8716303_2	854	1354	1	106122_2	01	ATG	None	None	0.571
k127_8716371_1	3	1073	1	106123_1	11	Edge	None	None	0.368
k127_8716435_1	1	711	-1	106124_1	10	ATG	AGGAG	5-10bp	0.343
k127_8716435_2	714	1040	-1	106124_2	01	Edge	None	None	0.355
k127_8716457_1	2	151	1	106125_1	10	Edge	None	None	0.253
k127_8716457_2	192	737	1	106125_2	00	ATG	AGGAG	5-10bp	0.205
k127_8716457_3	775	1032	-1	106125_3	01	Edge	None	None	0.202
k127_8716512_1	3	1403	-1	106126_1	11	Edge	None	None	0.339
k127_8716795_1	1	1263	1	106127_1	10	Edge	None	None	0.371
k127_8716795_2	1530	1715	1	106127_2	01	ATG	TAA	11bp	0.371
k127_8716842_1	17	310	-1	106128_1	00	ATG	AGGAG	5-10bp	0.503
k127_8716842_2	402	1298	-1	106128_2	00	ATG	None	None	0.528
k127_8716889_1	234	683	1	106129_1	00	ATG	TAAAAA	10bp	0.333
k127_8716889_2	1000	1182	1	106129_2	00	ATG	AACAA	5bp	0.596
k127_8716889_3	1179	1535	1	106129_3	00	ATG	None	None	0.448
k127_8716889_4	1578	1739	1	106129_4	01	ATG	None	None	0.494
k127_8717041_1	78	1328	-1	106130_1	01	Edge	None	None	0.564
k127_8717111_1	1	240	1	106131_1	10	Edge	None	None	0.179
k127_8717111_2	1070	1507	-1	106131_2	01	Edge	None	None	0.265
k127_8717132_1	165	908	-1	106132_1	00	ATG	None	None	0.285
k127_8717294_1	2	232	1	106133_1	10	Edge	None	None	0.325
k127_8717294_2	389	748	1	106133_2	00	ATG	GGAG/GAGG	5-10bp	0.197
k127_8717294_3	835	1491	1	106133_3	01	TTG	None	None	0.291
k127_8717316_1	2	439	1	106134_1	10	Edge	None	None	0.493
k127_8717316_2	439	2022	1	106134_2	00	ATG	None	None	0.326
k127_8717316_3	2030	2938	1	106134_3	01	ATG	None	None	0.348
k127_8717396_1	3	590	-1	106135_1	10	ATG	None	None	0.520
k127_8717396_2	609	2183	-1	106135_2	00	ATG	None	None	0.493
k127_8717396_3	2446	2721	-1	106135_3	00	ATG	GGA/GAG/AGG	5-10bp	0.478
k127_8717396_4	2866	2988	1	106135_4	00	ATG	AGxAGG/AGGxGG	5-10bp	0.309
k127_8717396_5	3029	3880	1	106135_5	00	ATG	GGAG/GAGG	5-10bp	0.518
k127_8717396_6	4426	5283	-1	106135_6	01	Edge	None	None	0.547
k127_8717400_1	1	453	1	106136_1	10	Edge	None	None	0.501
k127_8717400_2	450	1319	1	106136_2	00	ATG	None	None	0.426
k127_8717643_1	3	1142	1	106137_1	11	Edge	None	None	0.383
k127_8717664_1	135	611	1	106138_1	00	ATG	GGAG/GAGG	5-10bp	0.396
k127_8717664_2	961	1287	1	106138_2	01	ATG	GGxGG	5-10bp	0.450
k127_8717682_1	16	1782	1	106139_1	00	ATG	AGGAG	5-10bp	0.396
k127_8717682_2	1837	3504	1	106139_2	00	ATG	GGAGG	5-10bp	0.382
k127_8717867_1	1	465	1	106140_1	10	Edge	None	None	0.284
k127_8717867_2	450	1064	1	106140_2	00	ATG	GGAG/GAGG	5-10bp	0.350
k127_8717867_3	1139	1552	-1	106140_3	01	Edge	None	None	0.377
k127_8717977_1	107	1135	-1	106141_1	00	ATG	AATAA	6bp	0.217
k127_8718060_1	1	1662	-1	106142_1	11	Edge	None	None	0.382
k127_8718077_1	1	1023	1	106143_1	10	Edge	None	None	0.529
k127_8718077_2	1071	1535	1	106143_2	00	GTG	AGGA	5-10bp	0.533
k127_8718077_3	1659	1901	-1	106143_3	01	Edge	None	None	0.551
k127_8718169_1	92	1690	-1	106144_1	00	ATG	None	None	0.193
k127_8718256_1	2	106	1	106145_1	10	Edge	None	None	0.648
k127_8718256_2	99	1187	1	106145_2	00	ATG	AGGAG	5-10bp	0.684
k127_8718256_3	1203	1928	1	106145_3	01	ATG	GGA/GAG/AGG	5-10bp	0.679
k127_8718395_1	1	1107	-1	106146_1	11	Edge	None	None	0.403
k127_8718587_1	1	489	-1	106147_1	10	ATG	TAA	3bp	0.499
k127_8718587_2	496	687	-1	106147_2	00	ATG	TAAA	11bp	0.385
k127_8718587_3	790	987	-1	106147_3	00	ATG	TAAAAA	11bp	0.485
k127_8718587_4	1007	1285	-1	106147_4	00	ATG	TAA	11bp	0.384
k127_8718587_5	1297	1950	-1	106147_5	00	ATG	None	None	0.408
k127_8718587_6	1960	2562	-1	106147_6	00	ATG	TAAAAA	10bp	0.370
k127_8718587_7	2576	4177	-1	106147_7	00	ATG	TAAA	12bp	0.383
k127_8718587_8	4174	6189	-1	106147_8	00	ATG	TAAAAA	10bp	0.367
k127_8718587_9	6193	6405	-1	106147_9	00	ATG	TAA	12bp	0.362
k127_8718587_10	6423	6992	-1	106147_10	01	Edge	None	None	0.430
k127_8718599_1	99	1241	-1	106148_1	01	Edge	None	None	0.601
k127_8718733_1	1	234	-1	106149_1	10	ATG	TAA	13bp	0.312
k127_8718733_2	692	1027	-1	106149_2	00	ATG	TAA	12bp	0.250
k127_8718733_3	2307	2726	1	106149_3	00	ATG	TAA	3bp	0.376
k127_8718733_4	2749	3009	1	106149_4	00	ATG	None	None	0.333
k127_8718759_1	3	1205	-1	106150_1	10	ATG	GGAG/GAGG	5-10bp	0.467
k127_8718759_2	1353	2144	1	106150_2	01	ATG	GGAG/GAGG	5-10bp	0.367
k127_8718865_1	1	465	1	106151_1	10	Edge	None	None	0.378
k127_8718865_2	467	1012	1	106151_2	00	ATG	AGGA/GGAG/GAGG	11-12bp	0.335
k127_8718865_3	1119	1829	1	106151_3	01	ATG	GGAG/GAGG	5-10bp	0.364
k127_8718926_1	2	487	1	106152_1	10	Edge	None	None	0.525
k127_8718926_2	938	2281	-1	106152_2	00	ATG	AAAA	13bp	0.524
k127_8718926_3	2307	3842	-1	106152_3	00	ATG	None	None	0.512
k127_8718926_4	3910	4074	1	106152_4	00	ATG	None	None	0.442
k127_8718926_5	4223	5062	1	106152_5	00	ATG	AAA	13bp	0.483
k127_8718926_6	5155	6627	-1	106152_6	01	Edge	None	None	0.519
k127_8718996_1	91	1116	1	106153_1	00	ATG	None	None	0.169
k127_8719004_1	1	1299	-1	106154_1	11	Edge	None	None	0.335
k127_8719048_1	2	1483	-1	106155_1	10	ATG	AGGAG	5-10bp	0.433
k127_8719048_2	1434	1790	-1	106155_2	01	Edge	None	None	0.412
k127_8719134_1	1	297	1	106156_1	10	Edge	None	None	0.384
k127_8719134_2	379	1947	1	106156_2	00	ATG	GGA/GAG/AGG	5-10bp	0.382
k127_8719134_3	2036	2440	1	106156_3	01	ATG	GGAG/GAGG	5-10bp	0.388
k127_8719263_1	3	770	-1	106157_1	10	ATG	TAAA	11bp	0.486
k127_8719263_2	1056	2411	1	106157_2	01	ATG	TAA	4bp	0.515
k127_8719277_1	2	1351	-1	106158_1	11	Edge	None	None	0.629
k127_8719335_1	1	600	-1	106159_1	10	ATG	GGAG/GAGG	5-10bp	0.303
k127_8719335_2	615	1976	-1	106159_2	00	ATG	None	None	0.311
k127_8719335_3	2289	2483	1	106159_3	01	ATG	AGGAG	5-10bp	0.303
k127_8719552_1	2	109	-1	106160_1	10	ATG	AAAAA	12bp	0.407
k127_8719552_2	316	1095	-1	106160_2	00	ATG	None	None	0.453
k127_8719556_1	293	979	1	106161_1	00	ATG	GGA/GAG/AGG	5-10bp	0.664
k127_8719556_2	1148	2164	-1	106161_2	00	ATG	GGAGG	5-10bp	0.676
k127_8719556_3	2284	3495	-1	106161_3	00	ATG	AGGAG	5-10bp	0.717
k127_8719556_4	3499	4530	-1	106161_4	00	ATG	AGxAGG/AGGxGG	5-10bp	0.671
k127_8719556_5	4531	5205	-1	106161_5	00	ATG	GGA/GAG/AGG	11-12bp	0.674
k127_8719556_6	5277	6134	-1	106161_6	00	ATG	AGGAG	5-10bp	0.653
k127_8719556_7	6654	7124	1	106161_7	00	ATG	AGGAG	5-10bp	0.616
k127_8719556_8	7175	8077	-1	106161_8	00	ATG	GGAGG	5-10bp	0.728
k127_8719556_9	8064	9524	-1	106161_9	00	ATG	AGGAG	5-10bp	0.728
k127_8719742_1	1	261	1	106162_1	10	Edge	None	None	0.536
k127_8719742_2	296	613	1	106162_2	00	ATG	AATAA	8bp	0.456
k127_8719742_3	948	1211	1	106162_3	01	ATG	TAA	15bp	0.458
k127_8719808_1	234	1172	1	106163_1	01	ATG	AGGAGG	5-10bp	0.560
k127_8720040_1	1	186	1	106164_1	10	Edge	None	None	0.559
k127_8720040_2	259	915	-1	106164_2	00	ATG	TAA	15bp	0.469
k127_8720040_3	912	1382	-1	106164_3	00	ATG	TAAA	12bp	0.514
k127_8720040_4	1711	1845	1	106164_4	01	ATG	TAAA	11bp	0.563
k127_8720173_1	130	1335	1	106165_1	01	ATG	None	None	0.231
k127_8720302_1	1	75	1	106166_1	10	Edge	None	None	0.373
k127_8720302_2	77	811	1	106166_2	00	GTG	AGGAG	5-10bp	0.369
k127_8720302_3	811	1149	1	106166_3	00	ATG	None	None	0.386
k127_8720302_4	1171	1449	1	106166_4	00	ATG	GGA/GAG/AGG	5-10bp	0.341
k127_8720302_5	1449	1805	1	106166_5	00	ATG	None	None	0.389
k127_8720302_6	1809	1976	1	106166_6	00	ATG	GGA/GAG/AGG	5-10bp	0.345
k127_8720302_7	2108	2422	1	106166_7	01	ATG	AGGAG	3-4bp	0.397
k127_8720372_1	3	536	-1	106167_1	10	ATG	None	None	0.270
k127_8720372_2	685	1221	1	106167_2	00	ATG	None	None	0.285
k127_8720427_1	1	240	-1	106168_1	10	ATG	TAA	12bp	0.362
k127_8720427_2	242	694	-1	106168_2	00	ATG	None	None	0.353
k127_8720427_3	696	1610	-1	106168_3	00	ATG	None	None	0.345
k127_8720427_4	1638	1739	-1	106168_4	01	Edge	None	None	0.275
k127_8720454_1	201	1001	-1	106169_1	00	ATG	TAA	4bp	0.185
k127_8720623_1	2	454	-1	106170_1	10	ATG	TAA	4bp	0.481
k127_8720623_2	553	1332	-1	106170_2	01	Edge	None	None	0.497
k127_8720700_1	3	530	1	106171_1	10	Edge	None	None	0.420
k127_8720700_2	533	1300	1	106171_2	01	ATG	GGAGG	5-10bp	0.413
k127_8720819_1	3	1769	-1	106172_1	10	ATG	None	None	0.396
k127_8720819_2	1787	2749	-1	106172_2	01	Edge	None	None	0.369
k127_8720897_1	66	638	1	106173_1	00	ATG	None	None	0.218
k127_8720897_2	952	1677	-1	106173_2	01	Edge	None	None	0.271
k127_8720905_1	124	1215	-1	106174_1	01	Edge	None	None	0.347
k127_8721153_1	117	1241	-1	106175_1	00	ATG	None	None	0.194
k127_8721254_1	1	75	-1	106176_1	10	ATG	TAA	3bp	0.387
k127_8721254_2	170	649	-1	106176_2	00	ATG	AATAA	3bp	0.473
k127_8721254_3	706	1680	-1	106176_3	01	Edge	None	None	0.484
k127_8721255_1	3	1112	-1	106177_1	11	Edge	None	None	0.289
k127_8721298_1	39	341	-1	106178_1	00	GTG	AGGAGG	3-4bp	0.436
k127_8721298_2	445	1530	1	106178_2	01	ATG	3Base/5BMM	13-15bp	0.511
k127_8721394_1	3	101	-1	106179_1	10	ATG	AGGAG	5-10bp	0.283
k127_8721394_2	164	2413	-1	106179_2	00	ATG	GGA/GAG/AGG	5-10bp	0.302
k127_8721394_3	2415	2699	-1	106179_3	01	Edge	None	None	0.284
k127_8721424_1	2	1042	1	106180_1	11	Edge	None	None	0.283
k127_8721425_1	3	1076	-1	106181_1	10	ATG	None	None	0.431
k127_8721595_1	1	72	1	106182_1	10	Edge	None	None	0.639
k127_8721595_2	203	1168	1	106182_2	00	ATG	AGGA	5-10bp	0.527
k127_8721595_3	1169	1333	-1	106182_3	01	Edge	None	None	0.467
k127_8721680_1	1	690	1	106183_1	10	Edge	None	None	0.233
k127_8721744_1	1	1026	1	106184_1	11	Edge	None	None	0.382
k127_8721845_1	2	439	-1	106185_1	10	ATG	GGAGG	5-10bp	0.516
k127_8721845_2	737	1090	1	106185_2	01	ATG	GGA/GAG/AGG	5-10bp	0.568
k127_8721851_1	3	509	1	106186_1	10	Edge	None	None	0.367
k127_8721851_2	672	1400	-1	106186_2	00	ATG	GGAG/GAGG	5-10bp	0.384
k127_8721851_3	1444	1710	-1	106186_3	00	ATG	AGGA/GGAG/GAGG	11-12bp	0.397
k127_8721851_4	1846	1947	1	106186_4	01	ATG	None	None	0.324
k127_8721909_1	73	1398	1	106187_1	01	ATG	None	None	0.204
k127_8722029_1	1	222	1	106188_1	10	Edge	None	None	0.491
k127_8722029_2	315	842	1	106188_2	00	TTG	AATAA	15bp	0.453
k127_8722029_3	802	1044	1	106188_3	01	ATG	None	None	0.449
k127_8722058_1	3	287	1	106189_1	10	Edge	None	None	0.509
k127_8722058_2	387	1064	-1	106189_2	01	Edge	None	None	0.524
k127_8722145_1	3	107	-1	106190_1	10	ATG	TAAA	13bp	0.390
k127_8722145_2	186	1418	-1	106190_2	00	GTG	TAA	13bp	0.376
k127_8722145_3	1488	1784	1	106190_3	00	ATG	TAAAA	13bp	0.448
k127_8722145_4	1792	2358	1	106190_4	00	ATG	TAA	7bp	0.466
k127_8722145_5	2427	2843	1	106190_5	00	ATG	None	None	0.427
k127_8722493_1	1	444	1	106191_1	10	Edge	None	None	0.466
k127_8722493_2	690	1778	-1	106191_2	01	Edge	None	None	0.444
k127_8722526_1	1	612	-1	106192_1	10	ATG	GGAG/GAGG	5-10bp	0.552
k127_8722526_2	901	1059	-1	106192_2	01	Edge	None	None	0.503
k127_8722627_1	3	713	1	106193_1	10	Edge	None	None	0.256
k127_8722627_2	719	1249	1	106193_2	01	ATG	GGA/GAG/AGG	11-12bp	0.215
k127_8722778_1	152	1345	1	106194_1	00	ATG	None	None	0.616
k127_8722778_2	1435	1548	1	106194_2	01	ATG	GGAGG	5-10bp	0.579
k127_8722838_1	21	437	-1	106195_1	00	ATG	GGA/GAG/AGG	5-10bp	0.165
k127_8722838_2	547	855	-1	106195_2	00	ATG	None	None	0.269
k127_8722838_3	922	1029	-1	106195_3	01	Edge	None	None	0.306
k127_8722870_1	1	1521	-1	106196_1	10	GTG	TATAA	11bp	0.379
k127_8722872_1	2	1120	-1	106197_1	10	ATG	None	None	0.360
k127_8723049_1	177	1940	-1	106198_1	01	Edge	None	None	0.538
k127_8723077_1	1	159	1	106199_1	10	Edge	None	None	0.195
k127_8723077_2	174	1127	-1	106199_2	00	ATG	AGGAG	5-10bp	0.273
k127_8723077_3	1250	1369	1	106199_3	01	ATG	AGxAGG/AGGxGG	11-12bp	0.275
k127_8723232_1	388	1005	1	106200_1	01	ATG	ATA	11bp	0.497
k127_8723269_1	2	1204	1	106201_1	11	Edge	None	None	0.371
k127_8723500_1	1	1047	1	106202_1	11	Edge	None	None	0.469
k127_8723504_1	2	424	-1	106203_1	10	ATG	TAAAAA	14bp	0.579
k127_8723504_2	739	1401	1	106203_2	01	ATG	TAA	11bp	0.480
k127_8723510_1	1	357	-1	106204_1	10	ATG	GGxGG	5-10bp	0.423
k127_8723510_2	373	1446	-1	106204_2	00	ATG	GGA/GAG/AGG	5-10bp	0.397
k127_8723639_1	1	1236	1	106205_1	11	Edge	None	None	0.603
k127_8723671_1	15	206	-1	106206_1	00	ATG	GGAG/GAGG	5-10bp	0.339
k127_8723671_2	287	445	-1	106206_2	00	ATG	GGA/GAG/AGG	5-10bp	0.327
k127_8723671_3	457	1155	-1	106206_3	00	TTG	GGA/GAG/AGG	11-12bp	0.363
k127_8723694_1	75	1250	1	106207_1	00	ATG	AGxAGG/AGGxGG	5-10bp	0.513
k127_8723702_1	118	1506	-1	106208_1	00	ATG	None	None	0.612
k127_8723702_2	1555	1740	-1	106208_2	01	Edge	None	None	0.591
k127_8723731_1	2	1501	1	106209_1	10	Edge	None	None	0.536
k127_8723731_2	1512	1598	1	106209_2	01	ATG	AAA	13bp	0.529
k127_8723971_1	1	771	-1	106210_1	10	ATG	None	None	0.534
k127_8723971_2	966	1385	1	106210_2	00	ATG	AAAA	12bp	0.495
k127_8723971_3	1397	1690	1	106210_3	01	ATG	TAA	11bp	0.459
k127_8724026_1	2	1021	-1	106211_1	10	ATG	GGA/GAG/AGG	5-10bp	0.413
k127_8724026_2	1158	1418	-1	106211_2	01	Edge	None	None	0.425
k127_8724193_1	2	853	-1	106212_1	10	ATG	None	None	0.535
k127_8724193_2	828	1490	-1	106212_2	01	Edge	None	None	0.548
k127_8724252_1	3	542	1	106213_1	10	Edge	None	None	0.296
k127_8724252_2	574	1542	-1	106213_2	00	GTG	TAA	10bp	0.280
k127_8724318_1	1	798	1	106214_1	10	Edge	None	None	0.519
k127_8724318_2	997	1113	1	106214_2	01	ATG	TAA	11bp	0.496
k127_8724321_1	2	1123	-1	106215_1	11	Edge	None	None	0.614
k127_8724327_1	1	315	1	106216_1	10	Edge	None	None	0.448
k127_8724327_2	384	1277	-1	106216_2	01	Edge	None	None	0.523
k127_8724553_1	93	1058	1	106217_1	01	ATG	TATAA	4bp	0.186
k127_8724672_1	68	685	-1	106218_1	00	ATG	TAGAA	15bp	0.518
k127_8724672_2	726	1220	-1	106218_2	00	TTG	TAA	14bp	0.448
k127_8724715_1	3	1097	1	106219_1	11	Edge	None	None	0.365
k127_8724720_1	2	385	1	106220_1	10	Edge	None	None	0.458
k127_8724720_2	332	1813	-1	106220_2	01	Edge	None	None	0.507
k127_8724730_1	394	861	1	106221_1	00	ATG	GGAG/GAGG	5-10bp	0.391
k127_8724730_2	858	1061	-1	106221_2	00	ATG	AGGAG	5-10bp	0.353
k127_8724730_3	1134	1448	-1	106221_3	00	ATG	GGAG/GAGG	5-10bp	0.352
k127_8724786_1	3	374	1	106222_1	10	Edge	None	None	0.527
k127_8724786_2	378	875	1	106222_2	00	ATG	GGAGG	5-10bp	0.486
k127_8724786_3	872	1063	1	106222_3	01	ATG	GGA/GAG/AGG	5-10bp	0.438
k127_8724799_1	2	934	-1	106223_1	10	ATG	GGAG/GAGG	5-10bp	0.331
k127_8725003_1	3	224	-1	106224_1	10	ATG	GGA/GAG/AGG	5-10bp	0.203
k127_8725003_2	344	904	1	106224_2	00	ATG	GGAGG	5-10bp	0.230
k127_8725003_3	918	1601	1	106224_3	01	ATG	AGGA	5-10bp	0.232
k127_8725050_1	3	485	1	106225_1	10	Edge	None	None	0.242
k127_8725050_2	742	978	1	106225_2	00	ATG	GGA/GAG/AGG	5-10bp	0.236
k127_8725199_1	3	311	1	106226_1	10	Edge	None	None	0.570
k127_8725199_2	333	824	1	106226_2	00	GTG	None	None	0.549
k127_8725199_3	893	1054	-1	106226_3	01	Edge	None	None	0.562
k127_8725431_1	98	1504	1	106227_1	00	ATG	None	None	0.230
k127_8725468_1	3	722	1	106228_1	10	Edge	None	None	0.546
k127_8725468_2	811	2262	1	106228_2	00	ATG	AGGAG	5-10bp	0.509
k127_8725468_3	2265	2369	-1	106228_3	01	Edge	None	None	0.495
k127_8725582_1	1	360	-1	106229_1	10	GTG	GGAGG	5-10bp	0.561
k127_8725582_2	432	776	1	106229_2	00	ATG	None	None	0.565
k127_8725582_3	844	1209	1	106229_3	00	ATG	AGGAG	5-10bp	0.555
k127_8725582_4	1498	2799	1	106229_4	00	ATG	GGAGG	5-10bp	0.589
k127_8725582_5	3132	4751	1	106229_5	00	ATG	AGGAG	5-10bp	0.586
k127_8725582_6	4798	5757	1	106229_6	00	ATG	None	None	0.590
k127_8725660_1	1	774	-1	106230_1	10	ATG	AGGA/GGAG/GAGG	11-12bp	0.501
k127_8725660_2	784	1044	-1	106230_2	01	Edge	None	None	0.502
k127_8725836_1	62	1291	1	106231_1	00	ATG	GGA/GAG/AGG	5-10bp	0.534
k127_8725986_1	1	735	-1	106232_1	10	ATG	GGA/GAG/AGG	5-10bp	0.294
k127_8725986_2	689	1063	-1	106232_2	00	ATG	AGGAG	5-10bp	0.333
k127_8725986_3	1562	1756	-1	106232_3	01	Edge	None	None	0.349
k127_8725988_1	547	1338	-1	106233_1	00	ATG	GGA/GAG/AGG	5-10bp	0.324
k127_8725988_2	1532	2707	-1	106233_2	00	ATG	None	None	0.318
k127_8725988_3	2668	3966	-1	106233_3	00	ATG	None	None	0.349
k127_8725988_4	4290	4685	-1	106233_4	00	ATG	GGA/GAG/AGG	5-10bp	0.308
k127_8725988_5	5419	6612	1	106233_5	00	ATG	GGA/GAG/AGG	5-10bp	0.359
k127_8726003_1	2	376	-1	106234_1	10	ATG	AGGAGG	5-10bp	0.475
k127_8726003_2	392	592	-1	106234_2	00	ATG	GGxGG	5-10bp	0.433
k127_8726003_3	641	976	-1	106234_3	00	ATG	GGA/GAG/AGG	11-12bp	0.345
k127_8726003_4	973	1281	-1	106234_4	00	ATG	GGA/GAG/AGG	5-10bp	0.362
k127_8726050_1	2	871	-1	106235_1	10	ATG	TAA	11bp	0.495
k127_8726050_2	1083	1496	1	106235_2	01	ATG	AATAA	4bp	0.418
k127_8726093_1	2	124	-1	106236_1	10	ATG	TAA	4bp	0.333
k127_8726093_2	201	2153	1	106236_2	00	ATG	None	None	0.239
k127_8726188_1	3	290	-1	106237_1	10	ATG	GGAGG	5-10bp	0.538
k127_8726188_2	287	1093	-1	106237_2	00	ATG	GGA/GAG/AGG	5-10bp	0.517
k127_8726188_3	1074	1205	-1	106237_3	00	ATG	AGGA	5-10bp	0.515
k127_8726188_4	1210	1884	-1	106237_4	00	ATG	AGGA	5-10bp	0.467
k127_8726188_5	2121	2354	-1	106237_5	00	ATG	AGGA	5-10bp	0.479
k127_8726234_1	2	409	-1	106238_1	10	ATG	GGAG/GAGG	5-10bp	0.419
k127_8726234_2	406	861	-1	106238_2	00	ATG	None	None	0.436
k127_8726234_3	861	1172	-1	106238_3	00	ATG	None	None	0.410
k127_8726234_4	1176	1916	-1	106238_4	01	Edge	None	None	0.445
k127_8726239_1	1	1884	1	106239_1	10	Edge	None	None	0.461
k127_8726239_2	1999	2322	1	106239_2	01	TTG	GGxGG	5-10bp	0.451
k127_8726434_1	1	261	1	106240_1	10	Edge	None	None	0.169
k127_8726434_2	583	1395	1	106240_2	01	ATG	None	None	0.196
k127_8726538_1	48	749	-1	106241_1	00	ATG	GGAGG	5-10bp	0.322
k127_8726538_2	749	1627	-1	106241_2	00	ATG	GGAGG	5-10bp	0.350
k127_8726538_3	1631	2434	-1	106241_3	00	ATG	None	None	0.291
k127_8726538_4	2434	3657	-1	106241_4	00	ATG	GGA/GAG/AGG	5-10bp	0.293
k127_8726538_5	3667	3939	-1	106241_5	01	Edge	None	None	0.322
k127_8726544_1	5	799	-1	106242_1	00	ATG	TAA	11bp	0.415
k127_8726544_2	803	1402	-1	106242_2	01	Edge	None	None	0.390
k127_8726552_1	1	2517	1	106243_1	11	Edge	None	None	0.684
k127_8726556_1	3	608	1	106244_1	10	Edge	None	None	0.452
k127_8726556_2	773	1033	1	106244_2	00	ATG	TAAA	9bp	0.441
k127_8726556_3	1088	1159	1	106244_3	01	ATG	TAAA	11bp	0.444
k127_8726558_1	338	1201	1	106245_1	01	ATG	TAA	13bp	0.469
k127_8726565_1	3	500	-1	106246_1	10	ATG	AGGAG	5-10bp	0.562
k127_8726565_2	518	853	-1	106246_2	00	ATG	AGGAGG	5-10bp	0.568
k127_8726565_3	869	1237	-1	106246_3	00	ATG	AGGA	5-10bp	0.564
k127_8726565_4	1331	1588	-1	106246_4	00	ATG	AGGAGG	11-12bp	0.523
k127_8726565_5	1615	1806	-1	106246_5	00	ATG	GGxGG	5-10bp	0.531
k127_8726565_6	1803	1907	-1	106246_6	01	Edge	None	None	0.524
k127_8726572_1	114	1004	1	106247_1	01	ATG	None	None	0.215
k127_8726595_1	3	560	-1	106248_1	10	ATG	GGAG/GAGG	5-10bp	0.392
k127_8726595_2	1023	1112	-1	106248_2	01	Edge	None	None	0.522
k127_8726600_1	2	472	-1	106249_1	10	ATG	None	None	0.395
k127_8726600_2	616	1041	-1	106249_2	01	Edge	None	None	0.418
k127_8726626_1	1	483	-1	106250_1	10	ATG	None	None	0.244
k127_8726626_2	625	1524	1	106250_2	00	ATG	GGA/GAG/AGG	5-10bp	0.332
k127_8726626_3	1607	1768	1	106250_3	00	ATG	GGAG/GAGG	5-10bp	0.272
k127_8726626_4	1769	2551	-1	106250_4	00	ATG	GGAG/GAGG	5-10bp	0.310
k127_8726626_5	2892	3038	1	106250_5	01	GTG	GGAG/GAGG	5-10bp	0.381
k127_8726829_1	3	131	1	106251_1	10	Edge	None	None	0.566
k127_8726829_2	332	1327	1	106251_2	00	ATG	AGGAG	5-10bp	0.638
k127_8726829_3	1406	1891	1	106251_3	01	ATG	AGGAG	5-10bp	0.650
k127_8726921_1	1	990	1	106252_1	10	Edge	None	None	0.332
k127_8726921_2	1211	1465	-1	106252_2	01	Edge	None	None	0.365
k127_8727016_1	88	2610	1	106253_1	00	ATG	None	None	0.192
k127_8727016_2	2656	2847	-1	106253_2	01	Edge	None	None	0.120
k127_8727017_1	82	600	-1	106254_1	00	ATG	None	None	0.372
k127_8727017_2	979	1512	-1	106254_2	00	ATG	AGGAG	5-10bp	0.678
k127_8727017_3	1725	3491	1	106254_3	01	ATG	GGAGG	5-10bp	0.620
k127_8727033_1	1	735	-1	106255_1	10	ATG	GGA/GAG/AGG	5-10bp	0.293
k127_8727033_2	728	1402	-1	106255_2	00	ATG	GGA/GAG/AGG	5-10bp	0.354
k127_8727033_3	1402	2355	-1	106255_3	00	ATG	AGGAG	5-10bp	0.343
k127_8727033_4	2506	3018	1	106255_4	01	ATG	GGA/GAG/AGG	5-10bp	0.333
k127_8727139_1	310	1152	1	106256_1	00	ATG	GGA/GAG/AGG	11-12bp	0.435
k127_8727139_2	1155	2075	1	106256_2	01	ATG	GGAGG	5-10bp	0.467
k127_8727239_1	2	607	-1	106257_1	10	ATG	None	None	0.206
k127_8727239_2	613	1350	-1	106257_2	00	ATG	None	None	0.230
k127_8727239_3	1447	1767	-1	106257_3	01	Edge	None	None	0.262
k127_8727297_1	2	424	-1	106258_1	10	ATG	TAAA	7bp	0.494
k127_8727297_2	411	1268	-1	106258_2	00	ATG	None	None	0.483
k127_8727297_3	1258	1413	-1	106258_3	01	Edge	None	None	0.481
k127_8727299_1	3	2066	1	106259_1	10	Edge	None	None	0.303
k127_8727299_2	2084	3712	1	106259_2	00	ATG	AGGAG	5-10bp	0.297
k127_8727299_3	3716	4828	1	106259_3	00	ATG	AGGAG	5-10bp	0.335
k127_8727299_4	4839	5183	1	106259_4	00	ATG	GGA/GAG/AGG	5-10bp	0.264
k127_8727299_5	5314	7383	-1	106259_5	00	ATG	AGGA	5-10bp	0.300
k127_8727299_6	7430	7807	-1	106259_6	00	ATG	AGGA	5-10bp	0.315
k127_8727299_7	7871	8176	-1	106259_7	00	ATG	None	None	0.261
k127_8727299_8	8213	10039	-1	106259_8	00	ATG	None	None	0.298
k127_8727299_9	10045	10464	-1	106259_9	00	ATG	AGGAG	5-10bp	0.321
k127_8727299_10	10484	10837	-1	106259_10	01	Edge	None	None	0.316
k127_8727314_1	162	1607	1	106260_1	01	TTG	None	None	0.218
k127_8727406_1	2	1246	1	106261_1	10	Edge	None	None	0.639
k127_8727878_1	104	1372	1	106262_1	01	ATG	None	None	0.214
k127_8727908_1	2	601	-1	106263_1	10	ATG	GGAGG	5-10bp	0.408
k127_8727908_2	616	2238	-1	106263_2	00	ATG	GGxGG	5-10bp	0.436
k127_8727908_3	2260	3126	-1	106263_3	01	Edge	None	None	0.428
k127_8727914_1	120	1043	1	106264_1	01	ATG	TAA	10bp	0.240
k127_8728075_1	2	229	-1	106265_1	10	ATG	GGAG/GAGG	5-10bp	0.522
k127_8728075_2	327	857	-1	106265_2	00	ATG	GGAG/GAGG	5-10bp	0.490
k127_8728075_3	871	1824	-1	106265_3	00	GTG	GGxGG	5-10bp	0.548
k127_8728075_4	1821	2246	-1	106265_4	00	GTG	AGGAGG	5-10bp	0.502
k127_8728075_5	2659	3672	1	106265_5	00	ATG	GGAG/GAGG	5-10bp	0.416
k127_8728227_1	2	514	1	106266_1	10	Edge	None	None	0.444
k127_8728227_2	525	1421	1	106266_2	00	ATG	TAA	10bp	0.457
k127_8728227_3	1418	1888	1	106266_3	00	ATG	TAAA	9bp	0.478
k127_8728227_4	1839	2366	1	106266_4	01	TTG	None	None	0.453
k127_8728342_1	129	611	1	106267_1	00	ATG	None	None	0.642
k127_8728342_2	779	1399	1	106267_2	01	ATG	None	None	0.638
k127_8728357_1	1	312	-1	106268_1	10	ATG	AATAA	6bp	0.266
k127_8728357_2	751	1155	-1	106268_2	01	Edge	None	None	0.415
k127_8728429_1	3	437	-1	106269_1	10	ATG	None	None	0.492
k127_8728429_2	649	3405	1	106269_2	01	ATG	None	None	0.538
k127_8728597_1	1	1167	1	106270_1	10	Edge	None	None	0.458
k127_8728597_2	1180	3717	1	106270_2	00	ATG	AGxAGG/AGGxGG	5-10bp	0.426
k127_8728597_3	4071	4718	1	106270_3	00	ATG	GGAG/GAGG	5-10bp	0.474
k127_8728597_4	4715	4963	1	106270_4	00	ATG	GGAG/GAGG	5-10bp	0.430
k127_8728605_1	119	313	-1	106271_1	00	ATG	TATAA	4bp	0.164
k127_8728605_2	351	1133	1	106271_2	00	ATG	TAAAAA	15bp	0.259
k127_8728770_1	3	278	-1	106272_1	10	ATG	GGAG/GAGG	5-10bp	0.261
k127_8728770_2	335	1072	-1	106272_2	00	ATG	GGA/GAG/AGG	5-10bp	0.237
k127_8728770_3	1075	1962	-1	106272_3	01	Edge	None	None	0.282
k127_8729009_1	3	248	1	106273_1	10	Edge	None	None	0.589
k127_8729009_2	369	1319	1	106273_2	01	ATG	AGGAGG	5-10bp	0.540
k127_8729039_1	3	740	1	106274_1	10	Edge	None	None	0.184
k127_8729039_2	831	2060	-1	106274_2	01	Edge	None	None	0.207
k127_8729110_1	3	1055	1	106275_1	10	Edge	None	None	0.441
k127_8729110_2	1059	1964	-1	106275_2	01	Edge	None	None	0.514
k127_8729328_1	215	580	1	106276_1	00	ATG	TAAAAA	6bp	0.380
k127_8729328_2	580	1569	1	106276_2	00	ATG	AAAA	3bp	0.412
k127_8729328_3	1582	1653	1	106276_3	01	ATG	TAAAAA	9bp	0.306
k127_8729347_1	1	159	1	106277_1	10	Edge	None	None	0.478
k127_8729347_2	163	525	1	106277_2	00	ATG	GGA/GAG/AGG	5-10bp	0.515
k127_8729347_3	533	1066	1	106277_3	01	ATG	None	None	0.526
k127_8729376_1	3	173	-1	106278_1	10	ATG	None	None	0.263
k127_8729376_2	256	1137	-1	106278_2	00	ATG	AGGAG	5-10bp	0.244
k127_8729737_1	217	1188	1	106279_1	00	ATG	AGGAG	5-10bp	0.664
k127_8729737_2	1204	1368	1	106279_2	01	ATG	GGAG/GAGG	5-10bp	0.630
k127_8729760_1	3	869	1	106280_1	10	Edge	None	None	0.449
k127_8729760_2	856	1050	1	106280_2	01	ATG	AAA	14bp	0.503
k127_8729789_1	488	916	-1	106281_1	00	ATG	None	None	0.284
k127_8729808_1	351	926	-1	106282_1	00	TTG	None	None	0.486
k127_8729808_2	1103	1210	1	106282_2	01	ATG	GGAGG	5-10bp	0.324
k127_8729894_1	163	723	1	106283_1	00	ATG	AATAA	13bp	0.501
k127_8729894_2	890	2062	-1	106283_2	00	ATG	None	None	0.501
k127_8729894_3	2308	2832	-1	106283_3	00	ATG	None	None	0.510
k127_8729894_4	3008	3817	-1	106283_4	00	ATG	AAAA	15bp	0.526
k127_8729894_5	3814	3972	-1	106283_5	01	Edge	None	None	0.560
k127_8729941_1	3	98	-1	106284_1	10	ATG	None	None	0.458
k127_8729941_2	109	1197	-1	106284_2	00	ATG	None	None	0.528
k127_8729941_3	1208	2821	-1	106284_3	00	ATG	AGGAGG	5-10bp	0.527
k127_8729941_4	2818	3210	-1	106284_4	01	Edge	None	None	0.532
k127_8730062_1	2	61	-1	106285_1	10	ATG	AGGAG/GGAGG	11-12bp	0.300
k127_8730062_2	168	662	-1	106285_2	00	ATG	AGGA	5-10bp	0.410
k127_8730062_3	707	1177	1	106285_3	00	ATG	GGAG/GAGG	5-10bp	0.395
k127_8730062_4	1191	1661	-1	106285_4	00	ATG	AGGA	5-10bp	0.478
k127_8730062_5	1743	1976	-1	106285_5	01	Edge	None	None	0.368
k127_8730162_1	1	990	-1	106286_1	10	ATG	AAA	12bp	0.510
k127_8730162_2	987	1889	-1	106286_2	00	ATG	AACAA	9bp	0.534
k127_8730162_3	1935	2345	-1	106286_3	00	ATG	None	None	0.509
k127_8730162_4	2411	2920	1	106286_4	00	ATG	AAA	3bp	0.439
k127_8730162_5	2934	4745	1	106286_5	00	ATG	TAA	3bp	0.497
k127_8730162_6	4752	5726	1	106286_6	00	ATG	AAAA	3bp	0.484
k127_8730162_7	5780	5893	1	106286_7	00	ATG	TAAA	12bp	0.360
k127_8730162_8	5905	6552	1	106286_8	00	ATG	TAAAAA	8bp	0.506
k127_8730162_9	6549	7148	-1	106286_9	00	ATG	TAAAAA	8bp	0.465
k127_8730530_1	3	1214	1	106287_1	10	Edge	None	None	0.606
k127_8730530_2	1509	2090	1	106287_2	01	ATG	None	None	0.543
k127_8730622_1	3	551	-1	106288_1	10	ATG	AGGA	5-10bp	0.335
k127_8730622_2	916	3432	-1	106288_2	00	ATG	AGGAG	5-10bp	0.306
k127_8730622_3	3466	5043	-1	106288_3	00	ATG	None	None	0.324
k127_8730622_4	5303	7891	-1	106288_4	00	ATG	GGAG/GAGG	5-10bp	0.349
k127_8730622_5	8590	9498	1	106288_5	00	TTG	AGGA/GGAG/GAGG	11-12bp	0.295
k127_8730622_6	9572	10054	1	106288_6	01	ATG	GGAG/GAGG	5-10bp	0.385
k127_8730951_1	2	1270	1	106289_1	11	Edge	None	None	0.612
k127_8731018_1	33	773	-1	106290_1	00	ATG	TAA	8bp	0.364
k127_8731018_2	836	1186	-1	106290_2	00	ATG	TAA	10bp	0.348
k127_8731018_3	1514	1999	-1	106290_3	01	Edge	None	None	0.292
k127_8731449_1	1	669	-1	106291_1	10	ATG	None	None	0.567
k127_8731449_2	659	1501	-1	106291_2	00	ATG	None	None	0.582
k127_8731544_1	1	237	-1	106292_1	10	ATG	GGAGG	5-10bp	0.561
k127_8731544_2	253	1179	-1	106292_2	01	Edge	None	None	0.576
k127_8731593_1	3	557	1	106293_1	10	Edge	None	None	0.416
k127_8731593_2	590	1285	1	106293_2	00	ATG	AGGAG	5-10bp	0.422
k127_8731593_3	1769	3220	1	106293_3	00	ATG	AGGAG	5-10bp	0.446
k127_8731593_4	3213	4607	1	106293_4	01	ATG	AGGAGG	5-10bp	0.470
k127_8731624_1	63	1100	1	106294_1	00	ATG	TAA	8bp	0.234
k127_8731698_1	108	731	1	106295_1	00	ATG	None	None	0.264
k127_8731698_2	792	1076	1	106295_2	00	ATG	GGA/GAG/AGG	5-10bp	0.235
k127_8731717_1	476	3250	1	106296_1	00	ATG	None	None	0.539
k127_8731717_2	3443	4054	-1	106296_2	00	ATG	None	None	0.608
k127_8731717_3	4092	4478	-1	106296_3	00	TTG	None	None	0.558
k127_8731717_4	4512	5024	-1	106296_4	01	Edge	None	None	0.567
k127_8731755_1	3	734	1	106297_1	10	Edge	None	None	0.321
k127_8731755_2	979	2226	1	106297_2	00	ATG	GGAG/GAGG	5-10bp	0.253
k127_8731839_1	2	211	-1	106298_1	10	ATG	AGGAG	3-4bp	0.543
k127_8731839_2	204	584	-1	106298_2	00	GTG	None	None	0.496
k127_8731839_3	620	1483	-1	106298_3	00	TTG	None	None	0.493
k127_8731839_4	1568	1855	-1	106298_4	00	ATG	None	None	0.542
k127_8731839_5	2016	2174	-1	106298_5	00	ATG	None	None	0.384
k127_8731839_6	2270	2449	-1	106298_6	01	Edge	None	None	0.472
k127_8731883_1	2	1417	1	106299_1	10	Edge	None	None	0.470
k127_8731883_2	1451	2095	1	106299_2	00	ATG	None	None	0.445
k127_8731883_3	2092	2202	1	106299_3	00	ATG	AGGAG	5-10bp	0.351
k127_8731883_4	2280	3953	1	106299_4	00	ATG	GGAG/GAGG	5-10bp	0.472
k127_8731883_5	3999	4985	1	106299_5	00	ATG	None	None	0.456
k127_8731883_6	5081	7144	1	106299_6	00	ATG	GGAGG	5-10bp	0.453
k127_8732005_1	3	1379	1	106300_1	10	Edge	None	None	0.333
k127_8732005_2	1461	1523	1	106300_2	01	ATG	None	None	0.381
k127_8732091_1	3	260	-1	106301_1	10	ATG	None	None	0.508
k127_8732091_2	333	737	-1	106301_2	00	ATG	None	None	0.570
k127_8732192_1	3	2786	1	106302_1	11	Edge	None	None	0.428
k127_8732193_1	1	327	1	106303_1	10	Edge	None	None	0.318
k127_8732193_2	306	743	1	106303_2	00	ATG	GGAG/GAGG	5-10bp	0.347
k127_8732193_3	747	1070	1	106303_3	01	ATG	GGAG/GAGG	5-10bp	0.321
k127_8732214_1	3	836	-1	106304_1	10	ATG	GGAGG	5-10bp	0.300
k127_8732331_1	1	846	-1	106305_1	10	ATG	None	None	0.499
k127_8732331_2	848	2107	-1	106305_2	01	Edge	None	None	0.497
k127_8732348_1	2	616	-1	106306_1	10	ATG	AATAA	7bp	0.421
k127_8732348_2	760	1425	-1	106306_2	00	ATG	TAA	6bp	0.414
k127_8732348_3	1427	2560	-1	106306_3	01	Edge	None	None	0.369
k127_8732355_1	2	187	1	106307_1	10	Edge	None	None	0.468
k127_8732355_2	304	1077	1	106307_2	01	ATG	GGAG/GAGG	5-10bp	0.368
k127_8732407_1	73	432	1	106308_1	00	ATG	None	None	0.219
k127_8732407_2	454	1878	-1	106308_2	00	ATG	None	None	0.192
k127_8732427_1	3	101	-1	106309_1	10	ATG	GGAG/GAGG	5-10bp	0.465
k127_8732427_2	402	746	-1	106309_2	00	ATG	AGGA	5-10bp	0.328
k127_8732541_1	3	356	-1	106310_1	10	ATG	AAA	14bp	0.429
k127_8732541_2	356	682	-1	106310_2	00	GTG	None	None	0.538
k127_8732541_3	692	2182	-1	106310_3	01	Edge	None	None	0.492
k127_8732594_1	1	201	-1	106311_1	10	ATG	AAGAA	15bp	0.428
k127_8732594_2	203	1600	-1	106311_2	00	ATG	TAA	12bp	0.454
k127_8732682_1	1	795	1	106312_1	10	Edge	None	None	0.423
k127_8732682_2	798	1058	1	106312_2	01	ATG	AGGAG	5-10bp	0.391
k127_8732846_1	2	628	-1	106313_1	10	ATG	TAAA	11bp	0.407
k127_8732846_2	847	1035	-1	106313_2	01	Edge	None	None	0.545
k127_8733033_1	90	2147	1	106314_1	01	ATG	None	None	0.228
k127_8733143_1	1	1068	-1	106315_1	11	Edge	None	None	0.312
k127_8733271_1	504	893	1	106316_1	00	ATG	None	None	0.364
k127_8733271_2	1067	1243	1	106316_2	00	ATG	None	None	0.299
k127_8733271_3	1245	1484	1	106316_3	00	ATG	None	None	0.325
k127_8733271_4	1485	1838	1	106316_4	01	ATG	GGAG/GAGG	5-10bp	0.328
k127_8733372_1	2	586	1	106317_1	10	Edge	None	None	0.335
k127_8733372_2	583	1620	-1	106317_2	01	Edge	None	None	0.347
k127_8733477_1	236	3730	-1	106318_1	00	ATG	None	None	0.207
k127_8733486_1	2	562	1	106319_1	10	Edge	None	None	0.528
k127_8733486_2	809	1459	1	106319_2	00	ATG	GGA/GAG/AGG	5-10bp	0.488
k127_8733486_3	1471	1971	1	106319_3	01	ATG	AGGAGG	5-10bp	0.555
k127_8733547_1	1	1011	1	106320_1	10	Edge	None	None	0.485
k127_8733547_2	1026	1379	1	106320_2	01	ATG	AGGAG	5-10bp	0.486
k127_8733557_1	106	3051	-1	106321_1	00	ATG	None	None	0.625
k127_8733557_2	3212	4288	-1	106321_2	00	ATG	None	None	0.602
k127_8733557_3	4364	4987	-1	106321_3	01	Edge	None	None	0.612
k127_8733611_1	2	1390	-1	106322_1	10	ATG	GGAGG	5-10bp	0.666
k127_8733686_1	3	935	1	106323_1	10	Edge	None	None	0.603
k127_8733686_2	949	1722	1	106323_2	00	ATG	None	None	0.552
k127_8733686_3	1715	2134	-1	106323_3	01	Edge	None	None	0.621
k127_8733706_1	237	1448	-1	106324_1	01	Edge	None	None	0.217
k127_8734068_1	2	379	-1	106325_1	10	ATG	TAA	12bp	0.489
k127_8734068_2	376	870	-1	106325_2	00	ATG	TAGAA	14bp	0.495
k127_8734068_3	1021	1092	-1	106325_3	01	Edge	None	None	0.431
k127_8734106_1	3	509	-1	106326_1	10	ATG	GGAGG	5-10bp	0.473
k127_8734106_2	840	1028	1	106326_2	01	ATG	3Base/5BMM	13-15bp	0.370
k127_8734165_1	3	1358	1	106327_1	11	Edge	None	None	0.465
k127_8734227_1	1	246	-1	106328_1	10	ATG	GGAG/GAGG	5-10bp	0.264
k127_8734227_2	236	1498	-1	106328_2	00	ATG	None	None	0.315
k127_8734253_1	2	883	-1	106329_1	10	ATG	TAA	14bp	0.461
k127_8734253_2	926	1018	-1	106329_2	01	Edge	None	None	0.452
k127_8734490_1	179	1654	-1	106330_1	00	ATG	AAAA	11bp	0.501
k127_8734555_1	2	1513	-1	106331_1	11	Edge	None	None	0.585
k127_8734604_1	3	116	-1	106332_1	10	ATG	None	None	0.193
k127_8734604_2	103	375	-1	106332_2	00	ATG	AGGA/GGAG/GAGG	11-12bp	0.234
k127_8734604_3	372	734	-1	106332_3	00	ATG	GGA/GAG/AGG	5-10bp	0.253
k127_8734604_4	731	1036	-1	106332_4	00	TTG	None	None	0.239
k127_8734604_5	1065	2102	-1	106332_5	00	ATG	AGGA	5-10bp	0.216
k127_8734604_6	2156	2785	-1	106332_6	00	ATG	GGA/GAG/AGG	5-10bp	0.244
k127_8734604_7	2745	3698	-1	106332_7	01	Edge	None	None	0.255
k127_8734725_1	51	1106	-1	106333_1	01	Edge	None	None	0.471
k127_8734868_1	324	986	1	106334_1	00	ATG	None	None	0.400
k127_8734890_1	1	1116	1	106335_1	10	Edge	None	None	0.324
k127_8734890_2	1097	2248	1	106335_2	01	GTG	None	None	0.332
k127_8734926_1	3	722	1	106336_1	10	Edge	None	None	0.465
k127_8734926_2	813	1157	1	106336_2	00	ATG	GGA/GAG/AGG	11-12bp	0.380
k127_8734926_3	1150	1521	1	106336_3	00	ATG	GGA/GAG/AGG	5-10bp	0.374
k127_8734926_4	1797	2204	1	106336_4	00	ATG	GGxGG	5-10bp	0.412
k127_8734926_5	2227	2436	1	106336_5	00	ATG	GGA/GAG/AGG	5-10bp	0.324
k127_8734926_6	2440	2802	1	106336_6	00	ATG	GGAG/GAGG	5-10bp	0.353
k127_8734926_7	2804	3475	1	106336_7	00	ATG	GGA/GAG/AGG	5-10bp	0.391
k127_8734926_8	3490	3762	1	106336_8	00	ATG	GGA/GAG/AGG	5-10bp	0.414
k127_8734926_9	3778	4065	1	106336_9	00	ATG	GGAG/GAGG	5-10bp	0.396
k127_8734926_10	4111	5151	1	106336_10	00	ATG	GGAG/GAGG	5-10bp	0.453
k127_8734941_1	1	102	-1	106337_1	10	ATG	AGGA	5-10bp	0.500
k127_8734941_2	252	728	-1	106337_2	00	ATG	None	None	0.432
k127_8734941_3	888	1343	-1	106337_3	00	ATG	AGGAG	5-10bp	0.564
k127_8734941_4	1535	2269	-1	106337_4	00	ATG	None	None	0.531
k127_8734941_5	2271	3515	-1	106337_5	00	ATG	None	None	0.531
k127_8734941_6	3517	6351	-1	106337_6	01	Edge	None	None	0.566
k127_8734989_1	3	1046	1	106338_1	10	Edge	None	None	0.502
k127_8734989_2	1043	1123	1	106338_2	01	ATG	None	None	0.481
k127_8735060_1	2	328	-1	106339_1	10	ATG	GGAG/GAGG	5-10bp	0.489
k127_8735060_2	425	1009	-1	106339_2	01	Edge	None	None	0.581
k127_8735156_1	3	1073	-1	106340_1	11	Edge	None	None	0.597
k127_8735447_1	3	164	-1	106341_1	10	ATG	None	None	0.611
k127_8735447_2	161	514	-1	106341_2	00	ATG	None	None	0.573
k127_8735447_3	502	1488	-1	106341_3	01	Edge	None	None	0.630
k127_8735877_1	3	1235	1	106342_1	11	Edge	None	None	0.448
k127_8735911_1	2	496	-1	106343_1	10	ATG	AAAA	15bp	0.444
k127_8735911_2	514	1212	-1	106343_2	00	ATG	None	None	0.466
k127_8735911_3	1219	1863	-1	106343_3	00	ATG	AAAA	15bp	0.443
k127_8735911_4	1881	2207	-1	106343_4	01	Edge	None	None	0.419
k127_8735942_1	52	1047	-1	106344_1	00	ATG	GGAG/GAGG	5-10bp	0.443
k127_8735942_2	1040	1567	-1	106344_2	00	GTG	AGGAGG	5-10bp	0.475
k127_8735942_3	1773	1874	-1	106344_3	01	Edge	None	None	0.353
k127_8735973_1	3	1169	1	106345_1	10	Edge	None	None	0.589
k127_8735994_1	2	442	1	106346_1	10	Edge	None	None	0.302
k127_8735994_2	568	1506	1	106346_2	00	ATG	TAA	15bp	0.281
k127_8735994_3	1509	1820	1	106346_3	01	ATG	TAA	7bp	0.282
k127_8736015_1	3	1154	-1	106347_1	11	Edge	None	None	0.506
k127_8736234_1	3	248	-1	106348_1	10	ATG	None	None	0.553
k127_8736234_2	267	1157	-1	106348_2	00	ATG	None	None	0.502
k127_8736234_3	1379	1471	1	106348_3	01	ATG	None	None	0.473
k127_8736337_1	1	207	1	106349_1	10	Edge	None	None	0.295
k127_8736337_2	229	1395	1	106349_2	00	ATG	AGGAG	5-10bp	0.335
k127_8736461_1	3	362	1	106350_1	10	Edge	None	None	0.622
k127_8736461_2	359	1126	1	106350_2	00	ATG	GGA/GAG/AGG	5-10bp	0.660
k127_8736504_1	2	208	-1	106351_1	10	ATG	None	None	0.527
k127_8736504_2	345	1019	-1	106351_2	01	Edge	None	None	0.563
k127_8736535_1	2	2173	-1	106352_1	10	ATG	AGGAGG	5-10bp	0.564
k127_8736535_2	2163	3251	-1	106352_2	00	ATG	None	None	0.521
k127_8736535_3	3379	3801	-1	106352_3	01	Edge	None	None	0.584
k127_8736598_1	3	332	-1	106353_1	10	TTG	None	None	0.367
k127_8736598_2	395	2041	1	106353_2	00	ATG	None	None	0.330
k127_8736598_3	2332	2538	1	106353_3	01	ATG	GGAG/GAGG	5-10bp	0.357
k127_8736858_1	3	548	-1	106354_1	10	TTG	GGAGG	5-10bp	0.324
k127_8736858_2	538	792	-1	106354_2	00	ATG	GGAG/GAGG	5-10bp	0.337
k127_8736858_3	785	952	-1	106354_3	00	ATG	AGGA	5-10bp	0.304
k127_8736865_1	2	1243	1	106355_1	10	Edge	None	None	0.403
k127_8736865_2	1303	1767	1	106355_2	01	ATG	None	None	0.361
k127_8736896_1	1	1251	1	106356_1	10	Edge	None	None	0.469
k127_8736896_2	1248	1394	-1	106356_2	01	Edge	None	None	0.531
k127_8736897_1	1	135	1	106357_1	10	Edge	None	None	0.393
k127_8736897_2	139	1008	1	106357_2	01	ATG	AATAA	10bp	0.349
k127_8737105_1	162	1259	1	106358_1	00	ATG	None	None	0.260
k127_8737105_2	1399	1899	-1	106358_2	01	Edge	None	None	0.170
k127_8737281_1	1	1002	1	106359_1	11	Edge	None	None	0.503
k127_8737550_1	342	521	1	106360_1	00	ATG	AGGAG	5-10bp	0.578
k127_8737550_2	537	953	-1	106360_2	00	ATG	AGGA	5-10bp	0.595
k127_8737550_3	953	1039	-1	106360_3	01	Edge	None	None	0.540
k127_8737613_1	2	730	-1	106361_1	10	ATG	AGGA	5-10bp	0.377
k127_8737613_2	818	1318	-1	106361_2	00	ATG	GGA/GAG/AGG	5-10bp	0.375
k127_8737613_3	1318	1485	-1	106361_3	01	Edge	None	None	0.381
k127_8737730_1	133	636	-1	106362_1	00	ATG	TAAA	11bp	0.522
k127_8737730_2	666	1181	-1	106362_2	00	ATG	AAA	9bp	0.492
k127_8737730_3	1230	1466	-1	106362_3	01	Edge	None	None	0.489
k127_8737751_1	2	562	1	106363_1	10	Edge	None	None	0.406
k127_8737751_2	642	1106	1	106363_2	00	ATG	AATAA	10bp	0.544
k127_8737751_3	1125	1370	-1	106363_3	01	Edge	None	None	0.581
k127_8737759_1	3	1973	1	106364_1	11	Edge	None	None	0.193
k127_8737802_1	3	506	1	106365_1	10	Edge	None	None	0.546
k127_8737802_2	671	1192	1	106365_2	01	ATG	TAA	14bp	0.510
k127_8738011_1	3	1178	-1	106366_1	10	ATG	AGGA	5-10bp	0.445
k127_8738103_1	3	1196	1	106367_1	10	Edge	None	None	0.384
k127_8738103_2	1199	1300	1	106367_2	01	ATG	GGA/GAG/AGG	5-10bp	0.333
k127_8738242_1	46	762	-1	106368_1	00	ATG	AGGAGG	5-10bp	0.548
k127_8738242_2	1049	2062	-1	106368_2	00	ATG	None	None	0.583
k127_8738242_3	2168	2854	-1	106368_3	00	TTG	AGGAG	5-10bp	0.616
k127_8738242_4	2880	3584	-1	106368_4	01	Edge	None	None	0.623
k127_8738278_1	3	551	-1	106369_1	10	ATG	AATAA	8bp	0.277
k127_8738278_2	615	809	1	106369_2	00	ATG	AAAA	12bp	0.282
k127_8738278_3	814	1257	1	106369_3	00	ATG	TAA	4bp	0.203
k127_8738278_4	1261	1326	1	106369_4	01	ATG	TAA	3bp	0.333
k127_8738283_1	2	607	1	106370_1	10	Edge	None	None	0.493
k127_8738283_2	579	1709	1	106370_2	01	TTG	GGxGG	5-10bp	0.482
k127_8738357_1	70	1377	1	106371_1	00	ATG	AGGAG	5-10bp	0.420
k127_8738357_2	1523	1804	1	106371_2	00	ATG	AGGAG	5-10bp	0.404
k127_8738357_3	1817	2683	1	106371_3	00	ATG	None	None	0.438
k127_8738357_4	2689	2976	-1	106371_4	00	ATG	None	None	0.500
k127_8738421_1	3	500	1	106372_1	10	Edge	None	None	0.353
k127_8738421_2	500	1063	1	106372_2	00	ATG	AGGA	5-10bp	0.360
k127_8738554_1	1	735	1	106373_1	10	Edge	None	None	0.459
k127_8738554_2	739	882	1	106373_2	00	ATG	TAA	11bp	0.417
k127_8738554_3	895	1494	1	106373_3	00	ATG	TAA	12bp	0.468
k127_8738561_1	3	896	-1	106374_1	10	ATG	None	None	0.545
k127_8738561_2	988	1335	-1	106374_2	01	Edge	None	None	0.583
k127_8738670_1	2	1633	-1	106375_1	10	ATG	AAA	6bp	0.509
k127_8738674_1	1	726	1	106376_1	10	Edge	None	None	0.562
k127_8738674_2	752	928	-1	106376_2	00	ATG	GGAGG	5-10bp	0.469
k127_8738674_3	977	1183	-1	106376_3	01	Edge	None	None	0.541
k127_8738718_1	3	1127	1	106377_1	11	Edge	None	None	0.442
k127_8738723_1	2	1003	1	106378_1	11	Edge	None	None	0.360
k127_8738748_1	393	731	1	106379_1	00	ATG	TAA	13bp	0.472
k127_8738748_2	728	1381	1	106379_2	00	ATG	AACAA	12bp	0.482
k127_8738895_1	1	1119	-1	106380_1	11	Edge	None	None	0.569
k127_8739053_1	18	776	1	106381_1	00	GTG	TAA	6bp	0.300
k127_8739053_2	791	1501	1	106381_2	00	ATG	TAA	11bp	0.366
k127_8739092_1	1	423	1	106382_1	10	Edge	None	None	0.234
k127_8739092_2	778	984	1	106382_2	00	ATG	GGAG/GAGG	5-10bp	0.329
k127_8739092_3	1206	1787	1	106382_3	00	ATG	GGAG/GAGG	5-10bp	0.318
k127_8739143_1	2	700	-1	106383_1	10	ATG	GGA/GAG/AGG	5-10bp	0.391
k127_8739143_2	697	1044	-1	106383_2	01	Edge	None	None	0.431
k127_8739350_1	182	541	1	106384_1	00	ATG	AAAA	12bp	0.408
k127_8739350_2	538	1518	1	106384_2	00	ATG	TAA	12bp	0.443
k127_8739429_1	75	983	1	106385_1	00	ATG	AAAAA	10bp	0.402
k127_8739441_1	178	693	-1	106386_1	00	ATG	GGA/GAG/AGG	5-10bp	0.508
k127_8739441_2	924	1073	-1	106386_2	00	ATG	AGGAG(G)/GGAGG	13-15bp	0.540
k127_8739441_3	1195	1983	-1	106386_3	01	Edge	None	None	0.563
k127_8739472_1	2	325	-1	106387_1	10	ATG	GGAG/GAGG	5-10bp	0.241
k127_8739472_2	328	861	-1	106387_2	00	ATG	AGGAG	5-10bp	0.251
k127_8739472_3	925	1356	-1	106387_3	01	Edge	None	None	0.282
k127_8739503_1	2	148	-1	106388_1	10	ATG	None	None	0.483
k127_8739503_2	288	1310	-1	106388_2	00	ATG	None	None	0.540
k127_8739503_3	1394	2275	-1	106388_3	00	ATG	None	None	0.566
k127_8739503_4	2430	2846	-1	106388_4	00	ATG	None	None	0.501
k127_8739503_5	2875	6936	-1	106388_5	00	ATG	None	None	0.539
k127_8739503_6	7019	7165	-1	106388_6	01	Edge	None	None	0.578
k127_8739548_1	1	945	-1	106389_1	10	ATG	AAAAA	10bp	0.424
k127_8739548_2	1001	1738	-1	106389_2	01	Edge	None	None	0.462
k127_8739604_1	1	1023	-1	106390_1	11	Edge	None	None	0.399
k127_8739656_1	35	1069	-1	106391_1	01	Edge	None	None	0.479
k127_8739720_1	254	460	1	106392_1	00	ATG	None	None	0.401
k127_8739720_2	490	1158	1	106392_2	00	ATG	GGAG/GAGG	5-10bp	0.457
k127_8739720_3	1410	1499	1	106392_3	01	ATG	GGA/GAG/AGG	11-12bp	0.378
k127_8739782_1	170	688	-1	106393_1	00	TTG	AGGAG	5-10bp	0.235
k127_8739782_2	754	1713	-1	106393_2	01	Edge	None	None	0.231
k127_8739791_1	1	756	-1	106394_1	10	ATG	GGA/GAG/AGG	11-12bp	0.406
k127_8739791_2	762	1109	-1	106394_2	01	Edge	None	None	0.440
k127_8739829_1	1	453	-1	106395_1	10	ATG	None	None	0.578
k127_8739829_2	450	2222	-1	106395_2	01	Edge	None	None	0.557
k127_8739940_1	53	3154	1	106396_1	00	ATG	None	None	0.238
k127_8739940_2	3283	4272	-1	106396_2	00	ATG	None	None	0.218
k127_8739940_3	4851	5669	-1	106396_3	01	Edge	None	None	0.282
k127_8739961_1	2	232	1	106397_1	10	Edge	None	None	0.346
k127_8739961_2	396	1460	-1	106397_2	01	Edge	None	None	0.396
k127_8739963_1	84	977	1	106398_1	00	ATG	AAA	9bp	0.485
k127_8739963_2	974	1516	1	106398_2	01	ATG	AAA	15bp	0.492
k127_8740028_1	3	869	-1	106399_1	10	ATG	None	None	0.586
k127_8740028_2	927	1199	-1	106399_2	01	Edge	None	None	0.597
k127_8740161_1	3	365	-1	106400_1	10	ATG	TAA	11bp	0.471
k127_8740161_2	460	669	-1	106400_2	00	ATG	TAA	13bp	0.438
k127_8740161_3	741	1082	-1	106400_3	01	Edge	None	None	0.371
k127_8740265_1	1	795	1	106401_1	10	Edge	None	None	0.403
k127_8740265_2	792	1520	1	106401_2	00	ATG	None	None	0.347
k127_8740265_3	1543	2334	-1	106401_3	01	Edge	None	None	0.322
k127_8740313_1	94	1185	-1	106402_1	01	Edge	None	None	0.226
k127_8740322_1	1	1713	-1	106403_1	10	ATG	AGGAG	5-10bp	0.315
k127_8740322_2	1757	3856	-1	106403_2	00	ATG	AGGAG	5-10bp	0.306
k127_8740322_3	3901	6024	-1	106403_3	00	ATG	AGGAG	5-10bp	0.305
k127_8740322_4	6046	7488	-1	106403_4	01	Edge	None	None	0.335
k127_8740395_1	3	1634	-1	106404_1	11	Edge	None	None	0.572
k127_8740520_1	2	751	1	106405_1	10	Edge	None	None	0.517
k127_8740520_2	968	1642	1	106405_2	00	ATG	GGA/GAG/AGG	11-12bp	0.492
k127_8740520_3	1661	1879	1	106405_3	00	ATG	GGA/GAG/AGG	5-10bp	0.457
k127_8740608_1	3	152	1	106406_1	10	Edge	None	None	0.460
k127_8740608_2	175	1044	1	106406_2	00	ATG	GGA/GAG/AGG	5-10bp	0.456
k127_8740608_3	1001	1516	-1	106406_3	00	ATG	AGGAGG	5-10bp	0.483
k127_8740608_4	1497	1916	-1	106406_4	01	Edge	None	None	0.460
k127_8740657_1	2	1279	-1	106407_1	11	Edge	None	None	0.471
k127_8740745_1	3	560	1	106408_1	10	Edge	None	None	0.265
k127_8740745_2	621	1280	1	106408_2	00	ATG	None	None	0.276
k127_8740745_3	1293	1979	1	106408_3	00	ATG	AGxAGG/AGGxGG	5-10bp	0.199
k127_8740745_4	2069	2440	1	106408_4	01	ATG	AGxAGG/AGGxGG	5-10bp	0.288
k127_8740884_1	51	602	1	106409_1	00	ATG	GGAG/GAGG	5-10bp	0.457
k127_8740884_2	599	808	1	106409_2	00	TTG	None	None	0.419
k127_8740884_3	805	1026	1	106409_3	00	ATG	AGGAG	5-10bp	0.351
k127_8740884_4	1041	1919	1	106409_4	00	ATG	AGGAGG	5-10bp	0.389
k127_8740884_5	1921	2490	1	106409_5	00	ATG	GGA/GAG/AGG	5-10bp	0.442
k127_8740884_6	3023	3157	1	106409_6	01	ATG	None	None	0.393
k127_8740893_1	1	2208	-1	106410_1	11	Edge	None	None	0.262
k127_8741001_1	156	1244	-1	106411_1	00	ATG	None	None	0.208
k127_8741007_1	78	1406	1	106412_1	00	ATG	None	None	0.236
k127_8741077_1	1	1518	-1	106413_1	10	ATG	GGAG/GAGG	5-10bp	0.333
k127_8741077_2	1519	2208	-1	106413_2	01	Edge	None	None	0.294
k127_8741104_1	2	580	1	106414_1	10	Edge	None	None	0.358
k127_8741104_2	603	2069	1	106414_2	00	ATG	AGGA	5-10bp	0.243
k127_8741104_3	2085	2684	1	106414_3	01	ATG	GGA/GAG/AGG	5-10bp	0.272
k127_8741156_1	2	325	1	106415_1	10	Edge	None	None	0.559
k127_8741156_2	330	1475	1	106415_2	00	ATG	None	None	0.579
k127_8741156_3	1521	1967	1	106415_3	01	ATG	None	None	0.562
k127_8741288_1	1	1455	-1	106416_1	11	Edge	None	None	0.357
k127_8741318_1	140	1126	-1	106417_1	00	ATG	None	None	0.570
k127_8741318_2	1196	1804	1	106417_2	00	ATG	None	None	0.514
k127_8741318_3	1840	3642	1	106417_3	00	ATG	None	None	0.546
k127_8741318_4	3817	5088	1	106417_4	00	ATG	None	None	0.601
k127_8741318_5	5297	6250	1	106417_5	00	ATG	None	None	0.566
k127_8741318_6	6261	6917	1	106417_6	00	ATG	None	None	0.557
k127_8741318_7	7134	7637	1	106417_7	00	ATG	None	None	0.534
k127_8741318_8	7634	8113	1	106417_8	00	ATG	None	None	0.529
k127_8741318_9	8122	10869	1	106417_9	00	ATG	None	None	0.580
k127_8741318_10	10878	11276	1	106417_10	00	ATG	None	None	0.499
k127_8741318_11	11373	12209	1	106417_11	00	ATG	AGxAG	5-10bp	0.546
k127_8741318_12	12225	13250	1	106417_12	00	ATG	None	None	0.558
k127_8741318_13	13318	13809	1	106417_13	00	ATG	None	None	0.551
k127_8741318_14	13815	16232	1	106417_14	00	ATG	None	None	0.530
k127_8741318_15	16317	18056	-1	106417_15	00	ATG	None	None	0.466
k127_8741318_16	18717	19574	1	106417_16	01	ATG	AGGA	5-10bp	0.500
k127_8741333_1	3	710	-1	106418_1	10	ATG	AAA	12bp	0.452
k127_8741333_2	707	1351	-1	106418_2	00	ATG	None	None	0.501
k127_8741333_3	1389	2252	-1	106418_3	00	ATG	AAGAA	5bp	0.441
k127_8741333_4	2369	2839	-1	106418_4	01	Edge	None	None	0.452
k127_8741365_1	2	394	1	106419_1	10	Edge	None	None	0.458
k127_8741365_2	378	584	1	106419_2	00	ATG	None	None	0.430
k127_8741365_3	672	842	1	106419_3	00	ATG	TAA	12bp	0.316
k127_8741365_4	1079	1195	-1	106419_4	00	ATG	TAA	15bp	0.291
k127_8741365_5	1213	1362	1	106419_5	00	ATG	AAAAA	12bp	0.320
k127_8741365_6	1600	1752	1	106419_6	00	ATG	AATAA	13bp	0.366
k127_8741365_7	1773	2096	1	106419_7	00	ATG	AAAAAA	11bp	0.333
k127_8741365_8	2093	2395	1	106419_8	00	ATG	TAA	12bp	0.294
k127_8741365_9	2429	2827	1	106419_9	00	ATG	TAAA	15bp	0.276
k127_8741365_10	2911	3033	1	106419_10	00	ATG	TAA	11bp	0.350
k127_8741526_1	2	880	-1	106420_1	10	ATG	GGA/GAG/AGG	5-10bp	0.411
k127_8741526_2	954	1259	1	106420_2	00	ATG	None	None	0.399
k127_8741526_3	1289	1405	-1	106420_3	01	Edge	None	None	0.385
k127_8741537_1	2	88	1	106421_1	10	Edge	None	None	0.575
k127_8741537_2	92	1207	1	106421_2	01	ATG	4Base/6BMM	13-15bp	0.558
k127_8741551_1	151	768	1	106422_1	00	GTG	AGGAG(G)/GGAGG	13-15bp	0.485
k127_8741551_2	779	1453	1	106422_2	01	TTG	GGA/GAG/AGG	5-10bp	0.513
k127_8741724_1	1	75	-1	106423_1	10	ATG	AATAA	9bp	0.147
k127_8741724_2	1194	1796	1	106423_2	00	ATG	TAA	10bp	0.182
k127_8741724_3	2128	2487	1	106423_3	01	ATG	AATAA	13bp	0.203
k127_8741839_1	1	975	-1	106424_1	10	ATG	AACAA	12bp	0.467
k127_8741839_2	1017	2075	-1	106424_2	00	ATG	AAAA	11bp	0.431
k127_8741943_1	93	1571	1	106425_1	01	ATG	GGAG/GAGG	5-10bp	0.506
k127_8742047_1	3	455	1	106426_1	10	Edge	None	None	0.369
k127_8742047_2	642	869	1	106426_2	00	ATG	None	None	0.263
k127_8742047_3	901	1152	1	106426_3	00	ATG	AGGAG	5-10bp	0.361
k127_8742047_4	1271	1531	1	106426_4	00	ATG	AGGAG	5-10bp	0.314
k127_8742047_5	1577	2101	1	106426_5	00	ATG	None	None	0.339
k127_8742047_6	2156	2461	1	106426_6	00	TTG	None	None	0.301
k127_8742047_7	2753	2887	1	106426_7	00	ATG	None	None	0.356
k127_8742047_8	3219	3350	1	106426_8	00	ATG	GGA/GAG/AGG	5-10bp	0.348
k127_8742047_9	3354	3725	1	106426_9	01	ATG	None	None	0.366
k127_8742063_1	1	804	1	106427_1	10	Edge	None	None	0.460
k127_8742063_2	812	1165	1	106427_2	01	TTG	AATAA	7bp	0.551
k127_8742118_1	2	1015	-1	106428_1	11	Edge	None	None	0.427
k127_8742363_1	68	1270	-1	106429_1	01	Edge	None	None	0.321
k127_8742376_1	2	118	-1	106430_1	10	ATG	AGGAG	5-10bp	0.453
k127_8742376_2	144	842	-1	106430_2	00	ATG	GGAGG	5-10bp	0.458
k127_8742477_1	2	433	-1	106431_1	10	ATG	None	None	0.523
k127_8742477_2	430	942	-1	106431_2	00	ATG	None	None	0.550
k127_8742477_3	1025	1828	1	106431_3	00	ATG	None	None	0.529
k127_8742477_4	1809	2975	-1	106431_4	01	Edge	None	None	0.553
k127_8742606_1	1	324	1	106432_1	10	Edge	None	None	0.216
k127_8742606_2	336	656	-1	106432_2	00	ATG	AGGAG	5-10bp	0.143
k127_8742606_3	760	1113	1	106432_3	00	ATG	AGGA/GGAG/GAGG	11-12bp	0.178
k127_8742606_4	1130	1591	1	106432_4	00	ATG	AGGAG	5-10bp	0.216
k127_8742606_5	1659	1751	1	106432_5	01	ATG	GGA/GAG/AGG	5-10bp	0.183
k127_8742619_1	3	404	-1	106433_1	10	ATG	None	None	0.557
k127_8742619_2	439	1080	-1	106433_2	00	ATG	None	None	0.519
k127_8742619_3	1178	2230	-1	106433_3	00	ATG	None	None	0.543
k127_8742650_1	2	1129	-1	106434_1	10	ATG	AGGAGG	5-10bp	0.522
k127_8742660_1	2	1060	-1	106435_1	11	Edge	None	None	0.507
k127_8742766_1	2	238	-1	106436_1	10	ATG	AGGA	5-10bp	0.586
k127_8742766_2	396	800	-1	106436_2	00	ATG	GGAGG	5-10bp	0.472
k127_8742766_3	797	1093	-1	106436_3	00	ATG	GGA/GAG/AGG	5-10bp	0.505
k127_8742766_4	1209	1514	-1	106436_4	01	Edge	None	None	0.601
k127_8742861_1	2	1255	-1	106437_1	10	ATG	AGGAG	5-10bp	0.355
k127_8742861_2	1334	3280	1	106437_2	00	ATG	None	None	0.290
k127_8742861_3	3240	3995	-1	106437_3	00	ATG	None	None	0.357
k127_8742861_4	3999	4295	-1	106437_4	00	ATG	GGA/GAG/AGG	5-10bp	0.323
k127_8742861_5	4307	4477	-1	106437_5	01	Edge	None	None	0.339
k127_8742906_1	2	1057	1	106438_1	10	Edge	None	None	0.391
k127_8742906_2	1079	2020	1	106438_2	00	GTG	GGAG/GAGG	5-10bp	0.357
k127_8742906_3	2007	2762	1	106438_3	00	ATG	AGGA/GGAG/GAGG	11-12bp	0.373
k127_8742906_4	2780	4213	1	106438_4	00	ATG	GGAG/GAGG	5-10bp	0.370
k127_8742906_5	4386	5390	1	106438_5	00	ATG	GGAG/GAGG	5-10bp	0.332
k127_8742906_6	5454	5831	-1	106438_6	00	ATG	GGAG/GAGG	5-10bp	0.397
k127_8742906_7	5904	7910	-1	106438_7	00	ATG	GGA/GAG/AGG	5-10bp	0.333
k127_8742906_8	7915	8514	-1	106438_8	00	TTG	GGAG/GAGG	5-10bp	0.350
k127_8742906_9	8531	8881	-1	106438_9	00	ATG	GGAG/GAGG	5-10bp	0.319
k127_8742906_10	8874	9575	-1	106438_10	00	ATG	GGAG/GAGG	5-10bp	0.419
k127_8742906_11	9586	9774	-1	106438_11	00	ATG	GGAG/GAGG	5-10bp	0.339
k127_8742906_12	9784	9978	-1	106438_12	00	ATG	GGAG/GAGG	5-10bp	0.308
k127_8742906_13	9981	10172	-1	106438_13	00	ATG	GGA/GAG/AGG	5-10bp	0.339
k127_8743012_1	1	165	-1	106439_1	10	ATG	None	None	0.533
k127_8743012_2	205	450	-1	106439_2	00	GTG	None	None	0.585
k127_8743012_3	447	1337	-1	106439_3	00	ATG	GGAGG	5-10bp	0.635
k127_8743012_4	1340	3169	-1	106439_4	01	Edge	None	None	0.554
k127_8743117_1	3	380	1	106440_1	10	Edge	None	None	0.484
k127_8743117_2	467	1054	-1	106440_2	01	Edge	None	None	0.486
k127_8743169_1	181	1854	1	106441_1	00	TTG	None	None	0.194
k127_8743169_2	1855	2910	1	106441_2	00	ATG	None	None	0.184
k127_8743378_1	3	374	-1	106442_1	10	ATG	AGGAGG	5-10bp	0.511
k127_8743378_2	503	934	-1	106442_2	00	ATG	GGAG/GAGG	5-10bp	0.417
k127_8743378_3	1031	1171	-1	106442_3	01	Edge	None	None	0.482
k127_8743397_1	2	154	-1	106443_1	10	ATG	GGA/GAG/AGG	5-10bp	0.281
k127_8743397_2	228	1901	-1	106443_2	01	Edge	None	None	0.267
k127_8743567_1	157	726	1	106444_1	00	ATG	AATAA	13bp	0.302
k127_8743567_2	866	1009	-1	106444_2	01	Edge	None	None	0.132
k127_8743581_1	3	149	-1	106445_1	10	GTG	None	None	0.361
k127_8743581_2	452	1039	-1	106445_2	01	Edge	None	None	0.568
k127_8743658_1	2	736	1	106446_1	10	Edge	None	None	0.501
k127_8743658_2	756	2216	1	106446_2	01	ATG	None	None	0.521
k127_8743703_1	1	459	-1	106447_1	10	ATG	None	None	0.255
k127_8743703_2	613	2310	1	106447_2	01	ATG	None	None	0.200
k127_8743705_1	2	874	1	106448_1	10	Edge	None	None	0.545
k127_8743705_2	878	1021	-1	106448_2	01	Edge	None	None	0.549
k127_8743778_1	3	1565	1	106449_1	11	Edge	None	None	0.612
k127_8743933_1	116	1099	-1	106450_1	00	ATG	None	None	0.168
k127_8744047_1	1	753	-1	106451_1	10	ATG	AGGA	5-10bp	0.604
k127_8744047_2	771	1112	-1	106451_2	01	Edge	None	None	0.585
k127_8744225_1	2	1474	-1	106452_1	10	ATG	GGAGG	5-10bp	0.538
k127_8744225_2	1573	2049	-1	106452_2	00	ATG	GGAG/GAGG	5-10bp	0.545
k127_8744225_3	2080	2436	-1	106452_3	00	ATG	GGA/GAG/AGG	5-10bp	0.527
k127_8744225_4	2692	3057	-1	106452_4	00	TTG	GGAG/GAGG	5-10bp	0.566
k127_8744225_5	3114	3629	-1	106452_5	01	Edge	None	None	0.550
k127_8744302_1	3	86	1	106453_1	10	Edge	None	None	0.548
k127_8744302_2	112	573	-1	106453_2	00	TTG	GGAG/GAGG	5-10bp	0.496
k127_8744302_3	611	1363	-1	106453_3	01	Edge	None	None	0.453
k127_8744317_1	2	166	1	106454_1	10	Edge	None	None	0.533
k127_8744317_2	181	297	-1	106454_2	00	ATG	TAAAAA	12bp	0.521
k127_8744317_3	331	1029	1	106454_3	00	ATG	TAA	14bp	0.511
k127_8744317_4	1334	2890	-1	106454_4	00	ATG	AATAA	10bp	0.498
k127_8744317_5	3161	3391	-1	106454_5	01	Edge	None	None	0.519
k127_8744360_1	734	1579	-1	106455_1	00	ATG	TAA	4bp	0.402
k127_8744360_2	1798	2265	1	106455_2	01	ATG	AACAA	13bp	0.474
k127_8744420_1	2	385	1	106456_1	10	Edge	None	None	0.461
k127_8744420_2	434	1465	-1	106456_2	00	ATG	None	None	0.533
k127_8744420_3	1465	2001	-1	106456_3	00	ATG	TAA	12bp	0.469
k127_8744466_1	2	397	1	106457_1	10	Edge	None	None	0.492
k127_8744466_2	473	1462	1	106457_2	00	GTG	TAAA	11bp	0.485
k127_8744466_3	1484	2302	-1	106457_3	00	ATG	TAA	11bp	0.497
k127_8744466_4	2480	3406	1	106457_4	01	ATG	TAA	12bp	0.521
k127_8744497_1	312	1502	-1	106458_1	00	ATG	None	None	0.620
k127_8744670_1	2	1456	1	106459_1	11	Edge	None	None	0.164
k127_8744827_1	3	1205	-1	106460_1	10	ATG	GGAG/GAGG	5-10bp	0.682
k127_8744972_1	2	403	-1	106461_1	10	ATG	None	None	0.537
k127_8744972_2	644	2317	-1	106461_2	00	ATG	AGxAG	5-10bp	0.558
k127_8744972_3	2421	4691	-1	106461_3	00	ATG	None	None	0.517
k127_8744972_4	4799	6022	-1	106461_4	00	ATG	None	None	0.560
k127_8744972_5	6075	7787	-1	106461_5	00	ATG	None	None	0.607
k127_8744972_6	8092	8430	1	106461_6	00	ATG	None	None	0.501
k127_8744972_7	8468	8842	1	106461_7	00	ATG	GGAGG	5-10bp	0.531
k127_8744972_8	8920	9762	1	106461_8	00	ATG	None	None	0.539
k127_8744972_9	9779	11101	1	106461_9	00	ATG	None	None	0.605
k127_8744972_10	11098	11946	1	106461_10	00	ATG	None	None	0.628
k127_8744972_11	12057	12407	1	106461_11	01	GTG	None	None	0.581
k127_8745025_1	1	423	1	106462_1	10	Edge	None	None	0.518
k127_8745025_2	425	1291	1	106462_2	00	ATG	AGGAG	5-10bp	0.464
k127_8745082_1	3	1190	1	106463_1	11	Edge	None	None	0.593
k127_8745102_1	2	460	-1	106464_1	10	ATG	AACAA	11bp	0.510
k127_8745102_2	630	1109	1	106464_2	01	ATG	TAAAAA	3bp	0.469
k127_8745230_1	1	543	-1	106465_1	10	ATG	TAA	13bp	0.514
k127_8745230_2	704	1273	-1	106465_2	01	Edge	None	None	0.496
k127_8745275_1	2	1210	1	106466_1	11	Edge	None	None	0.414
k127_8745330_1	150	248	1	106467_1	00	ATG	AATAA	4bp	0.232
k127_8745330_2	367	1635	1	106467_2	00	ATG	TAA	4bp	0.277
k127_8745345_1	2	670	1	106468_1	10	Edge	None	None	0.565
k127_8745345_2	1224	1460	1	106468_2	01	GTG	GGTG	6bp	0.582
k127_8745458_1	2	580	1	106469_1	10	Edge	None	None	0.263
k127_8745458_2	648	1370	1	106469_2	00	ATG	AGGAG	5-10bp	0.205
k127_8745458_3	1354	1749	1	106469_3	01	ATG	GGA/GAG/AGG	11-12bp	0.167
k127_8745474_1	1	1290	1	106470_1	11	Edge	None	None	0.584
k127_8745735_1	3	182	1	106471_1	10	Edge	None	None	0.422
k127_8745735_2	325	795	1	106471_2	00	GTG	4Base/6BMM	13-15bp	0.486
k127_8745735_3	820	1512	-1	106471_3	00	ATG	None	None	0.583
k127_8745735_4	1730	1834	-1	106471_4	01	Edge	None	None	0.562
k127_8746002_1	267	1214	-1	106472_1	01	Edge	None	None	0.388
k127_8746282_1	1	693	1	106473_1	10	Edge	None	None	0.371
k127_8746282_2	702	1379	1	106473_2	00	ATG	AGGA	5-10bp	0.336
k127_8746375_1	1	1779	1	106474_1	11	Edge	None	None	0.216
k127_8746391_1	2	472	-1	106475_1	10	TTG	GGT	5bp	0.582
k127_8746391_2	945	1049	-1	106475_2	01	Edge	None	None	0.524
k127_8746429_1	163	2022	-1	106476_1	01	Edge	None	None	0.246
k127_8746438_1	146	1006	1	106477_1	01	ATG	None	None	0.221
k127_8746440_1	164	1018	-1	106478_1	01	Edge	None	None	0.161
k127_8746469_1	1	81	-1	106479_1	10	ATG	AGGAGG	5-10bp	0.370
k127_8746469_2	273	1037	1	106479_2	01	ATG	GGAG/GAGG	5-10bp	0.459
k127_8746536_1	17	940	1	106480_1	00	ATG	GGAGG	5-10bp	0.535
k127_8746536_2	1077	2360	1	106480_2	00	ATG	AGGAG	5-10bp	0.551
k127_8746536_3	2388	2516	-1	106480_3	01	Edge	None	None	0.426
k127_8746606_1	3	296	-1	106481_1	10	ATG	AGGT	8bp	0.520
k127_8746606_2	436	1305	1	106481_2	00	ATG	None	None	0.545
k127_8746606_3	1319	1693	1	106481_3	01	ATG	None	None	0.541
k127_8746816_1	3	1142	-1	106482_1	10	ATG	None	None	0.538
k127_8746816_2	1261	1575	-1	106482_2	01	Edge	None	None	0.559
k127_8747007_1	1	264	-1	106483_1	10	GTG	None	None	0.780
k127_8747007_2	261	2231	-1	106483_2	00	ATG	None	None	0.697
k127_8747007_3	2228	4018	-1	106483_3	00	ATG	None	None	0.698
k127_8747007_4	4047	4277	-1	106483_4	00	GTG	GGAGG	5-10bp	0.684
k127_8747007_5	4274	4693	-1	106483_5	01	Edge	None	None	0.752
k127_8747131_1	1	372	1	106484_1	10	Edge	None	None	0.473
k127_8747131_2	465	1094	-1	106484_2	00	ATG	GGxGG	5-10bp	0.468
k127_8747131_3	1091	2251	-1	106484_3	00	ATG	None	None	0.469
k127_8747131_4	2436	2999	1	106484_4	00	ATG	AGxAGG/AGGxGG	5-10bp	0.466
k127_8747131_5	3012	4379	1	106484_5	00	ATG	AGGAGG	5-10bp	0.460
k127_8747131_6	4496	6085	-1	106484_6	01	Edge	None	None	0.499
k127_8747172_1	2	1165	-1	106485_1	10	ATG	AGGA	5-10bp	0.266
k127_8747172_2	1203	1730	-1	106485_2	01	Edge	None	None	0.223
k127_8747177_1	2	193	1	106486_1	10	Edge	None	None	0.297
k127_8747177_2	272	724	1	106486_2	00	ATG	GGAGG	5-10bp	0.269
k127_8747177_3	714	905	1	106486_3	00	ATG	GGAG/GAGG	5-10bp	0.177
k127_8747177_4	955	1458	1	106486_4	01	ATG	GGAG/GAGG	5-10bp	0.234
k127_8747315_1	1	177	1	106487_1	10	Edge	None	None	0.328
k127_8747315_2	358	651	1	106487_2	00	ATG	None	None	0.476
k127_8747315_3	873	1133	-1	106487_3	01	Edge	None	None	0.441
k127_8747372_1	2	157	-1	106488_1	10	ATG	GGA/GAG/AGG	5-10bp	0.622
k127_8747372_2	301	960	1	106488_2	00	ATG	GGA/GAG/AGG	5-10bp	0.702
k127_8747372_3	1065	1790	-1	106488_3	01	Edge	None	None	0.705
k127_8747522_1	1	453	-1	106489_1	10	ATG	None	None	0.331
k127_8747522_2	829	1158	-1	106489_2	01	Edge	None	None	0.376
k127_8747535_1	3	191	1	106490_1	10	Edge	None	None	0.307
k127_8747535_2	236	1219	1	106490_2	00	ATG	GGA/GAG/AGG	5-10bp	0.288
k127_8747668_1	2	520	-1	106491_1	10	ATG	None	None	0.303
k127_8747668_2	615	1331	-1	106491_2	00	ATG	AGGA	5-10bp	0.315
k127_8747697_1	3	1286	1	106492_1	10	Edge	None	None	0.516
k127_8747697_2	1289	1774	-1	106492_2	01	Edge	None	None	0.527
k127_8747836_1	1	816	1	106493_1	10	Edge	None	None	0.277
k127_8747836_2	993	2204	-1	106493_2	00	ATG	AGGA/GGAG/GAGG	11-12bp	0.296
k127_8747884_1	1	1002	1	106494_1	10	Edge	None	None	0.274
k127_8747953_1	3	1049	1	106495_1	10	Edge	None	None	0.549
k127_8747953_2	1051	2511	1	106495_2	01	ATG	GGAGG	5-10bp	0.563
k127_8747976_1	1	354	1	106496_1	10	Edge	None	None	0.579
k127_8747976_2	815	3121	1	106496_2	00	ATG	None	None	0.539
k127_8747976_3	3148	4176	1	106496_3	00	ATG	None	None	0.566
k127_8748027_1	98	1045	-1	106497_1	00	ATG	TAAAA	13bp	0.460
k127_8748027_2	1297	1671	-1	106497_2	01	Edge	None	None	0.483
k127_8748142_1	3	929	1	106498_1	10	Edge	None	None	0.367
k127_8748142_2	943	1053	1	106498_2	01	ATG	GGAG/GAGG	5-10bp	0.387
k127_8748200_1	241	471	-1	106499_1	00	ATG	GGA/GAG/AGG	5-10bp	0.437
k127_8748200_2	455	832	-1	106499_2	00	ATG	None	None	0.447
k127_8748200_3	792	1211	-1	106499_3	00	ATG	GGxGG	5-10bp	0.433
k127_8748200_4	1249	1440	-1	106499_4	01	Edge	None	None	0.458
k127_8748312_1	249	512	-1	106500_1	00	ATG	GGAG/GAGG	5-10bp	0.341
k127_8748312_2	801	1064	-1	106500_2	00	ATG	GGAG/GAGG	5-10bp	0.352
k127_8748312_3	1189	1473	-1	106500_3	00	ATG	None	None	0.330
k127_8748312_4	1510	3609	-1	106500_4	00	GTG	AGGA	5-10bp	0.370
k127_8748312_5	3635	4732	-1	106500_5	00	ATG	GGA/GAG/AGG	5-10bp	0.337
k127_8748312_6	4804	5595	-1	106500_6	00	ATG	GGA/GAG/AGG	5-10bp	0.345
k127_8748312_7	5624	5896	-1	106500_7	00	ATG	AGGAG	5-10bp	0.315
k127_8748312_8	5918	6430	-1	106500_8	01	Edge	None	None	0.322
k127_8748411_1	1	489	1	106501_1	10	Edge	None	None	0.327
k127_8748411_2	570	782	1	106501_2	00	ATG	GGAG/GAGG	5-10bp	0.371
k127_8748411_3	786	1868	1	106501_3	00	ATG	GGAG/GAGG	5-10bp	0.389
k127_8748411_4	1868	2500	1	106501_4	01	ATG	None	None	0.412
k127_8748424_1	2	2101	1	106502_1	10	Edge	None	None	0.605
k127_8748608_1	3	83	-1	106503_1	10	ATG	GGAGG	5-10bp	0.383
k127_8748608_2	77	781	-1	106503_2	00	ATG	GGA/GAG/AGG	5-10bp	0.434
k127_8748608_3	781	1050	-1	106503_3	01	Edge	None	None	0.448
k127_8748964_1	3	425	1	106504_1	10	Edge	None	None	0.454
k127_8748964_2	481	993	1	106504_2	00	ATG	AGGAG/GGAGG	11-12bp	0.409
k127_8748964_3	990	1100	1	106504_3	01	ATG	AGGA/GGAG/GAGG	11-12bp	0.568
k127_8748985_1	1	135	-1	106505_1	10	ATG	TAA	11bp	0.504
k127_8748985_2	171	1187	-1	106505_2	00	ATG	None	None	0.387
k127_8748985_3	1184	2017	-1	106505_3	00	ATG	None	None	0.361
k127_8748985_4	2035	2988	-1	106505_4	00	ATG	AATAA	3bp	0.349
k127_8748985_5	2999	4921	-1	106505_5	01	Edge	None	None	0.354
k127_8749008_1	3	308	1	106506_1	10	Edge	None	None	0.386
k127_8749008_2	937	1092	1	106506_2	01	ATG	GGAG/GAGG	5-10bp	0.199
k127_8749019_1	2	2026	-1	106507_1	11	Edge	None	None	0.222
k127_8749098_1	100	3069	1	106508_1	00	ATG	None	None	0.317
k127_8749106_1	1	444	1	106509_1	10	Edge	None	None	0.394
k127_8749106_2	456	632	1	106509_2	00	ATG	TAA	11bp	0.362
k127_8749106_3	851	1306	1	106509_3	01	ATG	TAGAA	11bp	0.373
k127_8749150_1	1	378	1	106510_1	10	Edge	None	None	0.370
k127_8749150_2	538	1095	1	106510_2	00	ATG	GGAG/GAGG	5-10bp	0.323
k127_8749150_3	1126	2517	1	106510_3	01	ATG	AGGA	5-10bp	0.351
k127_8749232_1	1	144	1	106511_1	10	Edge	None	None	0.229
k127_8749232_2	205	408	1	106511_2	00	TTG	None	None	0.294
k127_8749232_3	371	1123	1	106511_3	00	ATG	GGA/GAG/AGG	5-10bp	0.270
k127_8749350_1	1	465	-1	106512_1	10	ATG	None	None	0.370
k127_8749350_2	469	2100	-1	106512_2	00	ATG	GGA/GAG/AGG	5-10bp	0.379
k127_8749350_3	2102	2776	-1	106512_3	00	ATG	GGAG/GAGG	5-10bp	0.308
k127_8749350_4	2792	3523	-1	106512_4	01	Edge	None	None	0.355
k127_8749360_1	3	1460	-1	106513_1	11	Edge	None	None	0.328
k127_8749423_1	98	931	-1	106514_1	00	TTG	AATAA	5bp	0.444
k127_8749423_2	1111	1389	1	106514_2	01	ATG	AACAA	13bp	0.498
k127_8749424_1	3	887	1	106515_1	10	Edge	None	None	0.546
k127_8749424_2	925	3741	1	106515_2	01	ATG	None	None	0.588
k127_8749506_1	1	153	1	106516_1	10	Edge	None	None	0.647
k127_8749506_2	290	1039	1	106516_2	01	ATG	GGAGG	5-10bp	0.615
k127_8749600_1	1	1116	-1	106517_1	10	ATG	GGAGG	5-10bp	0.448
k127_8749618_1	3	476	-1	106518_1	10	ATG	TAA	8bp	0.399
k127_8749618_2	485	1093	-1	106518_2	01	Edge	None	None	0.493
k127_8749626_1	1	300	1	106519_1	10	Edge	None	None	0.437
k127_8749626_2	593	724	1	106519_2	00	ATG	AAAAAA	11bp	0.326
k127_8749626_3	768	1031	1	106519_3	00	ATG	TAA	12bp	0.420
k127_8749816_1	2	1867	-1	106520_1	10	ATG	AAAA	15bp	0.526
k127_8749816_2	2075	2563	1	106520_2	01	ATG	TAAA	13bp	0.474
k127_8749840_1	2	637	-1	106521_1	10	ATG	GGAGG	5-10bp	0.305
k127_8749840_2	637	750	-1	106521_2	00	ATG	GGA/GAG/AGG	5-10bp	0.333
k127_8749840_3	1156	1326	-1	106521_3	00	ATG	GGAGG	5-10bp	0.216
k127_8749840_4	1344	1763	-1	106521_4	00	ATG	AGGA	5-10bp	0.331
k127_8749840_5	1983	2084	-1	106521_5	01	Edge	None	None	0.284
k127_8749843_1	3	173	-1	106522_1	10	ATG	GGAGG	5-10bp	0.292
k127_8749843_2	236	1147	-1	106522_2	00	ATG	AGGAG	5-10bp	0.250
k127_8749921_1	3	815	1	106523_1	10	Edge	None	None	0.432
k127_8749921_2	1027	1155	1	106523_2	01	ATG	GGA/GAG/AGG	5-10bp	0.318
k127_8749978_1	1	897	1	106524_1	10	Edge	None	None	0.384
k127_8749978_2	1171	2487	1	106524_2	00	ATG	GGA/GAG/AGG	5-10bp	0.390
k127_8749978_3	2509	2811	1	106524_3	00	ATG	AGxAGG/AGGxGG	5-10bp	0.419
k127_8749978_4	2936	3337	1	106524_4	01	ATG	GGAG/GAGG	5-10bp	0.405
k127_8750113_1	1	1719	-1	106526_1	10	ATG	AAA	12bp	0.522
k127_8750113_2	1842	3236	-1	106526_2	00	ATG	AATAA	10bp	0.456
k127_8750113_3	3402	3668	-1	106526_3	01	Edge	None	None	0.539
k127_8750162_1	3	929	-1	106527_1	10	ATG	None	None	0.548
k127_8750162_2	1125	1667	1	106527_2	00	ATG	None	None	0.540
k127_8750162_3	1667	2014	1	106527_3	00	ATG	None	None	0.586
k127_8750162_4	2002	2589	-1	106527_4	00	ATG	None	None	0.526
k127_8750162_5	2740	3024	-1	106527_5	01	Edge	None	None	0.516
k127_8750307_1	1	732	1	106528_1	10	Edge	None	None	0.294
k127_8750307_2	729	1388	-1	106528_2	01	Edge	None	None	0.306
k127_8750382_1	87	956	-1	106529_1	00	ATG	AGGAG	5-10bp	0.274
k127_8750388_1	1	126	-1	106530_1	10	ATG	None	None	0.468
k127_8750388_2	231	1271	-1	106530_2	01	Edge	None	None	0.556
k127_8750439_1	1	1530	-1	106531_1	10	ATG	AGxAGG/AGGxGG	5-10bp	0.268
k127_8750439_2	1617	2165	-1	106531_2	01	Edge	None	None	0.288
k127_8750653_1	2	781	-1	106532_1	10	ATG	None	None	0.467
k127_8750653_2	765	1505	-1	106532_2	01	Edge	None	None	0.470
k127_8750664_1	1	282	-1	106533_1	10	ATG	None	None	0.262
k127_8750664_2	520	1581	1	106533_2	00	ATG	None	None	0.200
k127_8750664_3	1565	2185	1	106533_3	01	ATG	None	None	0.280
k127_8750665_1	234	518	-1	106534_1	00	ATG	GGA/GAG/AGG	11-12bp	0.284
k127_8750665_2	520	747	-1	106534_2	00	ATG	AGGAG	5-10bp	0.346
k127_8750665_3	860	1069	-1	106534_3	00	TTG	GGA/GAG/AGG	5-10bp	0.314
k127_8750665_4	1089	1235	-1	106534_4	00	ATG	None	None	0.279
k127_8750803_1	39	284	-1	106535_1	00	ATG	None	None	0.195
k127_8750803_2	418	1065	-1	106535_2	01	Edge	None	None	0.181
k127_8750933_1	3	1976	-1	106536_1	11	Edge	None	None	0.426
k127_8750939_1	3	161	1	106537_1	10	Edge	None	None	0.371
k127_8750939_2	189	824	1	106537_2	00	GTG	AGGA	5-10bp	0.283
k127_8750939_3	1091	1498	-1	106537_3	00	ATG	AGGAG	5-10bp	0.338
k127_8750939_4	2445	2666	1	106537_4	00	ATG	GGAG/GAGG	5-10bp	0.306
k127_8750939_5	2653	3912	1	106537_5	00	ATG	GGAG/GAGG	5-10bp	0.348
k127_8750939_6	3909	4670	1	106537_6	00	ATG	AGGA	5-10bp	0.354
k127_8750939_7	4711	6150	-1	106537_7	00	ATG	GGAG/GAGG	5-10bp	0.356
k127_8750939_8	6309	6521	1	106537_8	01	ATG	None	None	0.376
k127_8750953_1	203	973	-1	106538_1	00	ATG	None	None	0.218
k127_8750953_2	970	1164	-1	106538_2	00	ATG	TAA	11bp	0.226
k127_8751068_1	146	2134	1	106539_1	00	ATG	None	None	0.366
k127_8751068_2	2197	2562	-1	106539_2	01	Edge	None	None	0.514
k127_8751168_1	3	209	-1	106540_1	10	ATG	None	None	0.246
k127_8751168_2	268	378	-1	106540_2	00	ATG	AGxAG	5-10bp	0.243
k127_8751168_3	381	1013	-1	106540_3	00	ATG	None	None	0.300
k127_8751168_4	1016	1207	-1	106540_4	00	ATG	None	None	0.224
k127_8751168_5	1204	1746	-1	106540_5	00	ATG	None	None	0.186
k127_8751168_6	1749	2393	-1	106540_6	00	ATG	None	None	0.250
k127_8751168_7	2386	2502	-1	106540_7	01	Edge	None	None	0.256
k127_8751223_1	10	1080	-1	106541_1	01	Edge	None	None	0.548
k127_8751236_1	365	550	-1	106542_1	00	ATG	None	None	0.452
k127_8751236_2	624	968	1	106542_2	00	ATG	AAA	13bp	0.417
k127_8751236_3	1004	1489	1	106542_3	01	ATG	None	None	0.525
k127_8751242_1	1	1167	-1	106543_1	11	Edge	None	None	0.174
k127_8751245_1	82	1095	1	106544_1	01	ATG	None	None	0.226
k127_8751290_1	3	143	-1	106545_1	10	ATG	GGAG/GAGG	5-10bp	0.319
k127_8751290_2	130	711	-1	106545_2	00	ATG	GGAG/GAGG	5-10bp	0.326
k127_8751290_3	826	1242	-1	106545_3	00	ATG	AGGAG	5-10bp	0.259
k127_8751290_4	1317	1805	1	106545_4	01	ATG	AGGAG(G)/GGAGG	13-15bp	0.292
k127_8751323_1	1	441	1	106546_1	10	Edge	None	None	0.499
k127_8751323_2	478	1365	1	106546_2	00	ATG	None	None	0.479
k127_8751323_3	1457	2308	-1	106546_3	01	Edge	None	None	0.511
k127_8751349_1	1	648	-1	106547_1	10	ATG	AGxAGG/AGGxGG	5-10bp	0.219
k127_8751349_2	684	1442	-1	106547_2	00	ATG	GGA/GAG/AGG	5-10bp	0.264
k127_8751349_3	1423	3024	-1	106547_3	01	Edge	None	None	0.277
k127_8751411_1	1	159	1	106548_1	10	Edge	None	None	0.547
k127_8751411_2	390	821	-1	106548_2	00	ATG	None	None	0.514
k127_8751411_3	848	1351	-1	106548_3	00	ATG	GGA/GAG/AGG	11-12bp	0.508
k127_8751411_4	1404	2177	-1	106548_4	00	ATG	None	None	0.525
k127_8751411_5	2299	3609	-1	106548_5	00	TTG	None	None	0.549
k127_8751411_6	3606	4058	-1	106548_6	00	ATG	None	None	0.506
k127_8751411_7	4141	4656	-1	106548_7	00	TTG	None	None	0.545
k127_8751411_8	5039	6100	-1	106548_8	00	TTG	AGGAG	5-10bp	0.482
k127_8751411_9	6322	6975	-1	106548_9	01	Edge	None	None	0.518
k127_8751420_1	2	502	1	106549_1	10	Edge	None	None	0.465
k127_8751420_2	508	1785	1	106549_2	01	ATG	None	None	0.463
k127_8751431_1	1	486	-1	106550_1	10	ATG	TAA	9bp	0.340
k127_8751431_2	496	606	-1	106550_2	00	ATG	TAA	4bp	0.243
k127_8751431_3	675	1322	1	106550_3	00	ATG	TAA	14bp	0.355
k127_8751431_4	1375	1689	1	106550_4	00	TTG	TAA	12bp	0.394
k127_8751431_5	1696	1989	1	106550_5	00	ATG	AATAA	6bp	0.378
k127_8751431_6	2019	3554	1	106550_6	00	ATG	AATAA	10bp	0.419
k127_8751431_7	3613	4233	-1	106550_7	00	ATG	TAGAA	7bp	0.383
k127_8751431_8	4253	5518	-1	106550_8	00	GTG	AACAA	6bp	0.392
k127_8751431_9	5564	6547	-1	106550_9	00	ATG	TAA	12bp	0.427
k127_8751431_10	6552	7307	-1	106550_10	00	ATG	None	None	0.430
k127_8751431_11	7350	9755	-1	106550_11	00	ATG	TAA	10bp	0.397
k127_8751431_12	9868	10725	1	106550_12	00	ATG	TATAA	4bp	0.418
k127_8751431_13	10746	11903	-1	106550_13	00	ATG	TAAA	7bp	0.412
k127_8751431_14	11925	13394	-1	106550_14	00	ATG	TATAA	4bp	0.398
k127_8751431_15	13405	14241	-1	106550_15	01	Edge	None	None	0.413
k127_8751442_1	593	1006	-1	106551_1	01	Edge	None	None	0.420
k127_8751507_1	1	102	-1	106552_1	10	ATG	GGA/GAG/AGG	5-10bp	0.451
k127_8751507_2	102	542	-1	106552_2	00	ATG	None	None	0.367
k127_8751507_3	619	1344	-1	106552_3	01	Edge	None	None	0.455
k127_8751678_1	2	607	1	106553_1	10	Edge	None	None	0.317
k127_8751678_2	549	1256	1	106553_2	00	ATG	None	None	0.292
k127_8751748_1	2	364	1	106554_1	10	Edge	None	None	0.573
k127_8751748_2	998	1540	1	106554_2	01	ATG	TAAAAA	10bp	0.405
k127_8751834_1	1	639	-1	106555_1	10	ATG	None	None	0.559
k127_8751834_2	783	1115	-1	106555_2	00	ATG	AGGT	5bp	0.523
k127_8751834_3	1196	1711	-1	106555_3	00	ATG	AGGTG	7bp	0.461
k127_8751834_4	1757	2146	-1	106555_4	00	ATG	None	None	0.274
k127_8752168_1	2	604	1	106556_1	10	Edge	None	None	0.496
k127_8752168_2	604	1377	1	106556_2	00	ATG	None	None	0.504
k127_8752168_3	1444	1662	1	106556_3	01	ATG	TAA	11bp	0.511
k127_8752317_1	1	1119	-1	106557_1	11	Edge	None	None	0.430
k127_8752318_1	2	544	1	106558_1	10	Edge	None	None	0.304
k127_8752322_1	3	1481	1	106559_1	10	Edge	None	None	0.486
k127_8752322_2	1527	2828	1	106559_2	01	ATG	TAA	7bp	0.449
k127_8752377_1	1	1323	-1	106560_1	11	Edge	None	None	0.536
k127_8752409_1	96	1226	1	106561_1	00	ATG	AGGA	5-10bp	0.403
k127_8752409_2	1238	3424	1	106561_2	00	ATG	GGA/GAG/AGG	5-10bp	0.432
k127_8752409_3	3436	5997	1	106561_3	00	ATG	GGA/GAG/AGG	5-10bp	0.393
k127_8752409_4	6016	7185	1	106561_4	00	ATG	AGGAG	5-10bp	0.367
k127_8752409_5	7192	7671	-1	106561_5	00	GTG	AGGA	5-10bp	0.415
k127_8752409_6	7699	7899	-1	106561_6	00	ATG	GGAGG	5-10bp	0.368
k127_8752409_7	7981	9636	-1	106561_7	00	ATG	None	None	0.357
k127_8752409_8	9718	10488	-1	106561_8	01	Edge	None	None	0.453
k127_8752415_1	1	66	-1	106562_1	10	ATG	GGAGG	5-10bp	0.485
k127_8752415_2	333	539	1	106562_2	00	ATG	None	None	0.575
k127_8752415_3	613	2940	-1	106562_3	00	ATG	AGGA	5-10bp	0.595
k127_8752474_1	173	2170	-1	106563_1	01	Edge	None	None	0.208
k127_8752486_1	386	2404	1	106564_1	00	ATG	None	None	0.327
k127_8752508_1	1	1335	1	106565_1	11	Edge	None	None	0.359
k127_8752598_1	1	1704	-1	106566_1	10	ATG	TAA	12bp	0.312
k127_8752598_2	1780	2013	-1	106566_2	01	Edge	None	None	0.496
k127_8752617_1	205	1353	-1	106567_1	01	Edge	None	None	0.259
k127_8752651_1	2	286	1	106568_1	10	Edge	None	None	0.389
k127_8752651_2	283	483	1	106568_2	00	ATG	AGGAGG	5-10bp	0.353
k127_8752651_3	505	705	-1	106568_3	00	ATG	AGGAGG	5-10bp	0.428
k127_8752651_4	686	925	-1	106568_4	00	ATG	AGGAGG	5-10bp	0.329
k127_8752651_5	939	1118	-1	106568_5	00	ATG	GGAG/GAGG	5-10bp	0.383
k127_8752651_6	1087	1314	-1	106568_6	00	ATG	GGA/GAG/AGG	5-10bp	0.386
k127_8752841_1	147	923	-1	106569_1	00	ATG	TAA	5bp	0.241
k127_8752841_2	960	1433	-1	106569_2	00	ATG	TAA	11bp	0.198
k127_8753365_1	110	277	1	106570_1	00	ATG	TAA	4bp	0.250
k127_8753365_2	423	1595	-1	106570_2	01	Edge	None	None	0.228
k127_8753383_1	1	600	1	106571_1	10	Edge	None	None	0.675
k127_8753383_2	904	1521	-1	106571_2	01	Edge	None	None	0.712
k127_8753526_1	3	230	-1	106572_1	10	ATG	None	None	0.596
k127_8753526_2	291	1820	-1	106572_2	01	Edge	None	None	0.584
k127_8753658_1	3	548	-1	106573_1	10	ATG	AGGAG	5-10bp	0.381
k127_8753658_2	652	1311	-1	106573_2	01	Edge	None	None	0.392
k127_8753777_1	2	2602	1	106574_1	11	Edge	None	None	0.526
k127_8753849_1	3	470	-1	106575_1	10	ATG	None	None	0.579
k127_8753849_2	545	1261	-1	106575_2	00	ATG	None	None	0.621
k127_8753902_1	2	157	-1	106576_1	10	ATG	GGA/GAG/AGG	5-10bp	0.462
k127_8753902_2	150	1280	-1	106576_2	00	ATG	GGAGG	5-10bp	0.477
k127_8753902_3	1732	1833	1	106576_3	01	ATG	GGAGG	5-10bp	0.490
k127_8753957_1	113	1246	1	106577_1	00	ATG	AATAA	5bp	0.415
k127_8754039_1	51	587	-1	106578_1	00	ATG	None	None	0.214
k127_8754039_2	738	1274	1	106578_2	00	ATG	None	None	0.214
k127_8754064_1	2	1228	-1	106579_1	11	Edge	None	None	0.204
k127_8754096_1	3	869	1	106580_1	10	Edge	None	None	0.607
k127_8754138_1	1	1629	1	106581_1	10	Edge	None	None	0.349
k127_8754138_2	1622	2188	1	106581_2	01	ATG	AGxAGG/AGGxGG	5-10bp	0.386
k127_8754147_1	2	817	1	106582_1	10	Edge	None	None	0.596
k127_8754147_2	822	1631	1	106582_2	01	ATG	None	None	0.596
k127_8754205_1	99	1493	-1	106583_1	00	ATG	None	None	0.238
k127_8754238_1	2	325	1	106584_1	10	Edge	None	None	0.336
k127_8754238_2	411	851	1	106584_2	00	ATG	GGAG/GAGG	5-10bp	0.211
k127_8754238_3	1049	1291	1	106584_3	00	ATG	GGAG/GAGG	5-10bp	0.202
k127_8754251_1	2	1189	1	106585_1	11	Edge	None	None	0.417
k127_8754424_1	3	3704	1	106586_1	11	Edge	None	None	0.501
k127_8754458_1	86	1570	1	106587_1	00	ATG	None	None	0.191
k127_8754758_1	2	1930	1	106588_1	11	Edge	None	None	0.703
k127_8754781_1	204	1325	1	106589_1	00	ATG	AAAA	3bp	0.331
k127_8754928_1	2	403	-1	106590_1	10	ATG	None	None	0.475
k127_8754928_2	410	1288	-1	106590_2	00	ATG	None	None	0.395
k127_8755091_1	539	1147	1	106591_1	00	ATG	GGAGG	5-10bp	0.276
k127_8755091_2	1491	1658	1	106591_2	01	ATG	GGAGG	5-10bp	0.399
k127_8755100_1	1	1113	-1	106592_1	10	ATG	None	None	0.215
k127_8755122_1	148	1188	-1	106593_1	01	Edge	None	None	0.712
k127_8755149_1	3	818	-1	106594_1	10	ATG	TAAA	11bp	0.483
k127_8755149_2	831	1589	-1	106594_2	00	ATG	TAGAA	9bp	0.480
k127_8755149_3	1590	2996	-1	106594_3	00	ATG	AATAA	4bp	0.479
k127_8755149_4	3001	3270	-1	106594_4	01	Edge	None	None	0.519
k127_8755171_1	2	766	-1	106595_1	10	ATG	None	None	0.541
k127_8755171_2	805	1248	-1	106595_2	01	Edge	None	None	0.480
k127_8755491_1	3	236	1	106596_1	10	Edge	None	None	0.466
k127_8755491_2	252	1409	1	106596_2	00	ATG	None	None	0.394
k127_8755491_3	1406	1927	1	106596_3	01	ATG	4Base/6BMM	13-15bp	0.444
k127_8755665_1	3	608	1	106597_1	10	Edge	None	None	0.645
k127_8755665_2	633	1535	1	106597_2	01	ATG	None	None	0.663
k127_8755729_1	2	1723	1	106598_1	11	Edge	None	None	0.627
k127_8755790_1	28	684	-1	106599_1	00	ATG	TAA	13bp	0.402
k127_8755790_2	705	1088	-1	106599_2	01	Edge	None	None	0.370
k127_8755797_1	3	842	-1	106600_1	10	ATG	None	None	0.551
k127_8755797_2	839	1594	-1	106600_2	01	Edge	None	None	0.546
k127_8755925_1	3	1034	1	106601_1	10	Edge	None	None	0.515
k127_8755965_1	2	238	1	106602_1	10	Edge	None	None	0.308
k127_8755965_2	289	738	1	106602_2	00	ATG	AGxAGG/AGGxGG	5-10bp	0.287
k127_8755965_3	829	1497	-1	106602_3	00	ATG	GGAGG	5-10bp	0.241
k127_8755965_4	1518	1838	-1	106602_4	00	ATG	GGAGG	5-10bp	0.308
k127_8755965_5	2003	3304	1	106602_5	01	ATG	GGAGG	5-10bp	0.243
k127_8756117_1	140	1006	1	106603_1	00	ATG	TAA	4bp	0.283
k127_8756153_1	1	432	-1	106604_1	10	ATG	GGA/GAG/AGG	5-10bp	0.197
k127_8756153_2	443	694	-1	106604_2	00	ATG	AGGAG	5-10bp	0.266
k127_8756153_3	791	1867	-1	106604_3	00	TTG	GGAG/GAGG	5-10bp	0.223
k127_8756153_4	1947	2909	-1	106604_4	00	ATG	AGxAG	5-10bp	0.187
k127_8756153_5	2902	3018	-1	106604_5	00	ATG	AGGAG	5-10bp	0.231
k127_8756153_6	3088	3828	-1	106604_6	01	Edge	None	None	0.251
k127_8756214_1	2	1066	-1	106605_1	11	Edge	None	None	0.375
k127_8756287_1	3	1115	-1	106606_1	10	ATG	None	None	0.352
k127_8756388_1	10	1008	-1	106607_1	01	Edge	None	None	0.292
k127_8756440_1	2	703	-1	106608_1	10	ATG	AGxAG	5-10bp	0.286
k127_8756440_2	844	1182	-1	106608_2	00	ATG	GGA/GAG/AGG	11-12bp	0.280
k127_8756440_3	1184	1387	-1	106608_3	00	ATG	AGGA/GGAG/GAGG	11-12bp	0.319
k127_8756440_4	1384	1662	-1	106608_4	00	ATG	GGAG/GAGG	5-10bp	0.283
k127_8756440_5	1766	1909	-1	106608_5	01	Edge	None	None	0.271
k127_8756716_1	186	1097	1	106609_1	01	ATG	GGA/GAG/AGG	5-10bp	0.436
k127_8756770_1	2	271	-1	106610_1	10	ATG	None	None	0.241
k127_8756770_2	323	880	1	106610_2	00	ATG	GGAG/GAGG	5-10bp	0.247
k127_8756884_1	29	469	-1	106611_1	00	ATG	TAAAAA	10bp	0.433
k127_8756884_2	483	800	-1	106611_2	00	ATG	AATAA	4bp	0.362
k127_8756884_3	816	1061	-1	106611_3	00	ATG	AACAA	8bp	0.427
k127_8756884_4	1110	1304	-1	106611_4	00	ATG	AATAA	4bp	0.405
k127_8757121_1	3	1280	1	106612_1	10	Edge	None	None	0.653
k127_8757121_2	1344	3848	1	106612_2	00	ATG	GGAG/GAGG	5-10bp	0.662
k127_8757121_3	3852	3920	-1	106612_3	01	Edge	None	None	0.609
k127_8757192_1	2	3226	1	106613_1	10	Edge	None	None	0.214
k127_8757311_1	3	89	1	106614_1	10	Edge	None	None	0.448
k127_8757311_2	73	513	1	106614_2	00	ATG	AGxAGG/AGGxGG	5-10bp	0.444
k127_8757311_3	510	1133	1	106614_3	01	ATG	GGAG/GAGG	5-10bp	0.482
k127_8757473_1	1	255	-1	106615_1	10	ATG	AGGAG	5-10bp	0.157
k127_8757473_2	499	1563	-1	106615_2	00	ATG	GGA/GAG/AGG	5-10bp	0.248
k127_8757473_3	1588	1875	-1	106615_3	00	ATG	GGA/GAG/AGG	5-10bp	0.205
k127_8757473_4	1942	2256	-1	106615_4	01	Edge	None	None	0.273
k127_8757594_1	1	1587	-1	106616_1	10	ATG	None	None	0.513
k127_8757594_2	1612	2427	-1	106616_2	00	ATG	GGA/GAG/AGG	5-10bp	0.482
k127_8757594_3	2709	3053	1	106616_3	01	ATG	GGA/GAG/AGG	5-10bp	0.461
k127_8757609_1	1	2067	1	106617_1	11	Edge	None	None	0.236
k127_8757725_1	3	1310	1	106618_1	11	Edge	None	None	0.586
k127_8757775_1	74	1063	-1	106619_1	00	ATG	GGA/GAG/AGG	5-10bp	0.316
k127_8757775_2	1323	1829	1	106619_2	01	ATG	GGA/GAG/AGG	5-10bp	0.410
k127_8757836_1	1	1764	-1	106620_1	11	Edge	None	None	0.188
k127_8757861_1	237	2396	-1	106621_1	00	ATG	None	None	0.227
k127_8757861_2	2421	2783	-1	106621_2	00	ATG	None	None	0.234
k127_8757891_1	2	934	1	106622_1	10	Edge	None	None	0.443
k127_8757891_2	951	1229	-1	106622_2	00	TTG	None	None	0.437
k127_8757891_3	1264	1527	-1	106622_3	01	Edge	None	None	0.462
k127_8757970_1	1	621	1	106623_1	10	Edge	None	None	0.519
k127_8757970_2	674	3238	-1	106623_2	00	ATG	None	None	0.524
k127_8758031_1	2	1807	1	106624_1	10	Edge	None	None	0.555
k127_8758031_2	1898	2032	1	106624_2	00	ATG	AAA	14bp	0.452
k127_8758031_3	2072	2644	1	106624_3	01	ATG	AACAA	14bp	0.562
k127_8758033_1	151	1041	-1	106625_1	01	Edge	None	None	0.155
k127_8758045_1	3	311	1	106626_1	10	Edge	None	None	0.631
k127_8758045_2	331	1038	1	106626_2	01	ATG	None	None	0.667
k127_8758194_1	3	1796	-1	106627_1	11	Edge	None	None	0.391
k127_8758338_1	1	1140	1	106628_1	10	Edge	None	None	0.468
k127_8758398_1	3	317	-1	106629_1	10	ATG	GGA/GAG/AGG	5-10bp	0.270
k127_8758398_2	796	1029	-1	106629_2	00	ATG	GGAGG	5-10bp	0.295
k127_8758398_3	1143	1412	-1	106629_3	01	Edge	None	None	0.285
k127_8758460_1	3	314	-1	106630_1	10	ATG	GGA/GAG/AGG	5-10bp	0.365
k127_8758460_2	395	1105	-1	106630_2	00	ATG	GGAG/GAGG	5-10bp	0.402
k127_8758460_3	1401	2657	-1	106630_3	00	ATG	GGA/GAG/AGG	5-10bp	0.332
k127_8758460_4	2681	2824	-1	106630_4	01	Edge	None	None	0.486
k127_8758484_1	26	340	1	106631_1	00	GTG	None	None	0.403
k127_8758484_2	968	1270	1	106631_2	00	ATG	None	None	0.317
k127_8758510_1	1	1608	-1	106632_1	11	Edge	None	None	0.524
k127_8758626_1	107	2059	1	106633_1	00	ATG	None	None	0.211
k127_8758681_1	32	478	-1	106634_1	00	ATG	None	None	0.389
k127_8758681_2	478	954	-1	106634_2	00	ATG	TAAA	9bp	0.472
k127_8758681_3	1144	2070	1	106634_3	01	ATG	AATAA	5bp	0.371
k127_8758805_1	80	1120	1	106635_1	00	ATG	None	None	0.226
k127_8758895_1	2	919	1	106636_1	10	Edge	None	None	0.436
k127_8758895_2	909	1727	1	106636_2	01	ATG	None	None	0.415
k127_8759019_1	87	350	1	106637_1	00	ATG	AACAA	3bp	0.496
k127_8759019_2	589	1137	-1	106637_2	00	ATG	TAAA	11bp	0.366
k127_8759019_3	1153	2463	-1	106637_3	00	ATG	TAAAA	4bp	0.460
k127_8759019_4	2470	3189	-1	106637_4	00	ATG	TAAA	12bp	0.481
k127_8759019_5	3209	3385	-1	106637_5	01	Edge	None	None	0.458
k127_8759092_1	2	622	1	106638_1	10	Edge	None	None	0.570
k127_8759092_2	833	1633	1	106638_2	00	ATG	AGGAG	5-10bp	0.584
k127_8759281_1	3	500	1	106639_1	10	Edge	None	None	0.488
k127_8759281_2	711	992	-1	106639_2	00	ATG	TAAA	11bp	0.504
k127_8759288_1	2	463	1	106640_1	10	Edge	None	None	0.392
k127_8759288_2	528	1655	-1	106640_2	01	Edge	None	None	0.297
k127_8759302_1	3	764	-1	106641_1	10	ATG	None	None	0.361
k127_8759302_2	761	1735	-1	106641_2	01	Edge	None	None	0.576
k127_8759346_1	201	1004	-1	106642_1	01	Edge	None	None	0.418
k127_8759587_1	123	668	-1	106643_1	00	ATG	AAA	12bp	0.527
k127_8759587_2	883	1059	-1	106643_2	00	ATG	TAAA	12bp	0.441
k127_8759596_1	2	1147	-1	106644_1	10	TTG	GGAG/GAGG	5-10bp	0.528
k127_8759596_2	1119	1211	-1	106644_2	01	Edge	None	None	0.484
k127_8759721_1	1	465	1	106645_1	10	Edge	None	None	0.286
k127_8759721_2	1006	1287	-1	106645_2	01	Edge	None	None	0.301
k127_8759881_1	91	372	1	106646_1	00	ATG	AGGAG	5-10bp	0.401
k127_8759881_2	400	702	1	106646_2	00	ATG	GGAG/GAGG	5-10bp	0.416
k127_8759881_3	703	924	1	106646_3	00	ATG	AGGA/GGAG/GAGG	11-12bp	0.342
k127_8759881_4	940	1551	1	106646_4	00	ATG	GGAGG	5-10bp	0.366
k127_8759881_5	1552	1914	1	106646_5	00	ATG	AGxAGG/AGGxGG	5-10bp	0.380
k127_8759881_6	1918	2079	1	106646_6	00	ATG	GGAGG	5-10bp	0.383
k127_8759966_1	2	940	1	106647_1	10	Edge	None	None	0.499
k127_8759966_2	1033	1686	-1	106647_2	00	ATG	GGA/GAG/AGG	5-10bp	0.417
k127_8759966_3	2032	3468	1	106647_3	00	ATG	GGAGG	5-10bp	0.489
k127_8759966_4	3556	4539	1	106647_4	00	ATG	GGAGG	5-10bp	0.408
k127_8759966_5	4551	5426	1	106647_5	00	ATG	GGAG/GAGG	5-10bp	0.405
k127_8759966_6	5582	6517	-1	106647_6	00	ATG	GGA/GAG/AGG	5-10bp	0.426
k127_8759966_7	6691	8499	1	106647_7	01	ATG	GGAG/GAGG	5-10bp	0.490
k127_8760019_1	2	673	1	106648_1	10	Edge	None	None	0.598
k127_8760019_2	1232	1462	-1	106648_2	00	ATG	AAAAAA	15bp	0.494
k127_8760019_3	1878	3239	-1	106648_3	01	Edge	None	None	0.551
k127_8760030_1	1	1260	-1	106649_1	11	Edge	None	None	0.241
k127_8760165_1	1	393	1	106650_1	10	Edge	None	None	0.578
k127_8760165_2	390	1172	1	106650_2	00	ATG	AGGAG	5-10bp	0.608
k127_8760165_3	1183	2436	1	106650_3	00	ATG	GGAG/GAGG	5-10bp	0.593
k127_8760165_4	2471	2659	-1	106650_4	00	GTG	AGGAGG	11-12bp	0.534
k127_8760165_5	2816	3121	1	106650_5	00	GTG	AGGA	5-10bp	0.539
k127_8760165_6	3306	3461	1	106650_6	01	ATG	GGAGG	5-10bp	0.615
k127_8760358_1	2	1477	-1	106651_1	11	Edge	None	None	0.378
k127_8760362_1	3	86	1	106652_1	10	Edge	None	None	0.238
k127_8760362_2	229	1008	1	106652_2	01	ATG	None	None	0.287
k127_8760576_1	26	1501	-1	106653_1	00	ATG	None	None	0.562
k127_8760576_2	1539	2555	-1	106653_2	00	GTG	None	None	0.601
k127_8760576_3	2628	4004	-1	106653_3	01	Edge	None	None	0.568
k127_8760607_1	3	119	-1	106654_1	10	TTG	AGGAG	5-10bp	0.453
k127_8760607_2	271	4143	-1	106654_2	00	ATG	GGA/GAG/AGG	5-10bp	0.406
k127_8760607_3	4149	5255	-1	106654_3	00	ATG	AGGA	5-10bp	0.388
k127_8760607_4	5212	5649	-1	106654_4	01	Edge	None	None	0.358
k127_8760787_1	3	719	-1	106655_1	10	ATG	None	None	0.644
k127_8760787_2	814	2088	-1	106655_2	00	TTG	None	None	0.610
k127_8760787_3	2219	3688	1	106655_3	00	ATG	None	None	0.636
k127_8760968_1	2	1501	-1	106656_1	10	ATG	GGAG/GAGG	5-10bp	0.661
k127_8760968_2	1628	1846	-1	106656_2	01	Edge	None	None	0.621
k127_8761004_1	1	423	1	106657_1	10	Edge	None	None	0.447
k127_8761004_2	451	1500	1	106657_2	01	GTG	GGA/GAG/AGG	11-12bp	0.398
k127_8761127_1	3	566	-1	106658_1	10	ATG	GGAG/GAGG	5-10bp	0.360
k127_8761127_2	731	2698	1	106658_2	01	ATG	GGAGG	5-10bp	0.396
k127_8761206_1	2	697	1	106659_1	10	Edge	None	None	0.379
k127_8761206_2	719	1126	1	106659_2	00	ATG	AGGAGG	5-10bp	0.333
k127_8761206_3	1145	1423	1	106659_3	01	ATG	GGAG/GAGG	5-10bp	0.369
k127_8761265_1	2	1051	-1	106660_1	11	Edge	None	None	0.519
k127_8761318_1	3	1466	-1	106661_1	11	Edge	None	None	0.529
k127_8761323_1	1	1239	-1	106662_1	10	ATG	None	None	0.199
k127_8761323_2	1356	1505	-1	106662_2	01	Edge	None	None	0.207
k127_8761363_1	3	605	1	106663_1	10	Edge	None	None	0.303
k127_8761363_2	621	1301	1	106663_2	01	ATG	GGA/GAG/AGG	5-10bp	0.244
k127_8761364_1	97	675	-1	106664_1	00	ATG	AATAA	4bp	0.409
k127_8761364_2	739	1944	1	106664_2	00	ATG	AATAA	4bp	0.430
k127_8761369_1	2	1210	-1	106665_1	11	Edge	None	None	0.390
k127_8761536_1	594	923	-1	106666_1	00	ATG	None	None	0.452
k127_8761536_2	950	1618	-1	106666_2	00	ATG	GGAG/GAGG	5-10bp	0.377
k127_8761536_3	1632	1889	-1	106666_3	00	ATG	None	None	0.465
k127_8761536_4	2025	2291	-1	106666_4	00	ATG	GGAG/GAGG	5-10bp	0.479
k127_8761536_5	2383	2637	-1	106666_5	00	ATG	None	None	0.376
k127_8761536_6	2764	2862	-1	106666_6	01	Edge	None	None	0.465
k127_8761546_1	3	698	1	106667_1	10	Edge	None	None	0.405
k127_8761546_2	787	1134	1	106667_2	01	ATG	None	None	0.348
k127_8761665_1	2	1102	1	106668_1	11	Edge	None	None	0.591
k127_8761692_1	1	207	-1	106669_1	10	ATG	AGGAG	5-10bp	0.343
k127_8761692_2	368	742	-1	106669_2	00	ATG	None	None	0.296
k127_8761692_3	748	1014	-1	106669_3	00	ATG	AGGAG	5-10bp	0.352
k127_8761759_1	155	775	1	106670_1	00	ATG	TAAA	15bp	0.438
k127_8761759_2	792	1523	1	106670_2	01	ATG	AACAA	13bp	0.515
k127_8761888_1	1	102	1	106671_1	10	Edge	None	None	0.324
k127_8761888_2	92	1180	1	106671_2	00	ATG	TAA	11bp	0.408
k127_8761888_3	1184	2305	1	106671_3	01	ATG	TAA	13bp	0.455
k127_8762013_1	1	150	-1	106672_1	10	ATG	AATAA	4bp	0.407
k127_8762013_2	155	793	-1	106672_2	00	ATG	TAAA	12bp	0.372
k127_8762013_3	814	1164	-1	106672_3	01	Edge	None	None	0.450
k127_8762211_1	2	526	1	106673_1	10	Edge	None	None	0.246
k127_8762211_2	558	1574	1	106673_2	01	ATG	AGGAG	5-10bp	0.204
k127_8762222_1	2	271	1	106674_1	10	Edge	None	None	0.452
k127_8762222_2	313	1125	1	106674_2	00	ATG	AGxAGG/AGGxGG	5-10bp	0.464
k127_8762222_3	1179	1253	-1	106674_3	01	Edge	None	None	0.347
k127_8762313_1	1	1818	-1	106675_1	10	ATG	None	None	0.616
k127_8762313_2	1830	2297	-1	106675_2	01	Edge	None	None	0.630
k127_8762430_1	3	236	1	106676_1	10	Edge	None	None	0.547
k127_8762430_2	278	2236	1	106676_2	00	TTG	GGAG/GAGG	5-10bp	0.595
k127_8762430_3	2194	2553	1	106676_3	01	ATG	AGGA	5-10bp	0.547
k127_8762559_1	2	1372	1	106677_1	11	Edge	None	None	0.308
k127_8762780_1	2	88	-1	106678_1	10	ATG	GGAGG	5-10bp	0.425
k127_8762780_2	256	1287	1	106678_2	00	ATG	GGAG/GAGG	5-10bp	0.291
k127_8762780_3	1367	1546	1	106678_3	01	ATG	GGAGG	5-10bp	0.417
k127_8762873_1	272	475	1	106679_1	00	ATG	TAAAA	15bp	0.333
k127_8762873_2	847	1806	1	106679_2	00	ATG	TAAAA	12bp	0.486
k127_8762873_3	1894	3870	1	106679_3	00	ATG	TAAA	13bp	0.497
k127_8762873_4	4004	4762	1	106679_4	00	ATG	None	None	0.520
k127_8762873_5	5242	5961	-1	106679_5	01	Edge	None	None	0.507
k127_8763083_1	2	622	1	106680_1	10	Edge	None	None	0.359
k127_8763083_2	625	1146	1	106680_2	00	GTG	GGAG/GAGG	5-10bp	0.358
k127_8763083_3	1127	1339	1	106680_3	01	ATG	AGxAG	5-10bp	0.324
k127_8763202_1	2	94	-1	106681_1	10	ATG	None	None	0.462
k127_8763202_2	433	1431	-1	106681_2	00	ATG	None	None	0.481
k127_8763202_3	1431	2921	-1	106681_3	00	GTG	None	None	0.463
k127_8763220_1	2	334	-1	106682_1	10	ATG	GGxGG	5-10bp	0.562
k127_8763220_2	331	831	-1	106682_2	00	ATG	AGxAGG/AGGxGG	5-10bp	0.559
k127_8763220_3	862	1533	-1	106682_3	00	GTG	AGGAGG	5-10bp	0.501
k127_8763220_4	1890	2036	1	106682_4	00	ATG	GGAGG	5-10bp	0.524
k127_8763220_5	2042	2188	1	106682_5	00	GTG	AGGAG	5-10bp	0.537
k127_8763442_1	3	761	1	106683_1	10	Edge	None	None	0.642
k127_8763442_2	1220	2371	1	106683_2	00	ATG	None	None	0.537
k127_8763442_3	2418	3356	1	106683_3	01	ATG	None	None	0.621
k127_8763618_1	21	2783	-1	106684_1	00	ATG	None	None	0.495
k127_8763618_2	2822	4027	-1	106684_2	01	Edge	None	None	0.536
k127_8763646_1	3	635	1	106685_1	10	Edge	None	None	0.322
k127_8763646_2	760	1185	1	106685_2	00	ATG	GGA/GAG/AGG	5-10bp	0.350
k127_8763646_3	1178	1270	1	106685_3	01	ATG	GGA/GAG/AGG	5-10bp	0.323
k127_8763647_1	1	228	1	106686_1	10	Edge	None	None	0.487
k127_8763647_2	578	1219	1	106686_2	00	ATG	TAAAA	15bp	0.495
k127_8763762_1	227	1549	1	106687_1	00	ATG	None	None	0.184
k127_8763784_1	3	791	-1	106688_1	10	ATG	None	None	0.157
k127_8763904_1	2	247	-1	106689_1	10	ATG	None	None	0.199
k127_8763904_2	333	794	-1	106689_2	00	ATG	None	None	0.225
k127_8763904_3	872	2242	1	106689_3	01	ATG	None	None	0.240
k127_8764022_1	1	816	-1	106690_1	10	ATG	None	None	0.604
k127_8764022_2	956	1267	1	106690_2	01	ATG	None	None	0.590
k127_8764049_1	3	95	-1	106691_1	10	ATG	GGA/GAG/AGG	11-12bp	0.452
k127_8764049_2	102	2402	-1	106691_2	00	GTG	GGAGG	5-10bp	0.406
k127_8764049_3	2410	2898	-1	106691_3	00	ATG	None	None	0.431
k127_8764049_4	3217	3681	-1	106691_4	00	ATG	GGA/GAG/AGG	5-10bp	0.394
k127_8764049_5	3985	4191	-1	106691_5	01	Edge	None	None	0.454
k127_8764070_1	1	1260	1	106692_1	11	Edge	None	None	0.434
k127_8764093_1	2	1246	1	106693_1	11	Edge	None	None	0.200
k127_8764184_1	2	394	-1	106694_1	10	ATG	None	None	0.598
k127_8764184_2	1024	3483	-1	106694_2	01	Edge	None	None	0.605
k127_8764362_1	51	833	1	106695_1	00	ATG	None	None	0.321
k127_8764362_2	935	1072	1	106695_2	01	ATG	TATAA	11bp	0.428
k127_8764377_1	82	1956	-1	106696_1	00	ATG	GGAG/GAGG	5-10bp	0.277
k127_8764434_1	36	1019	-1	106697_1	00	ATG	None	None	0.452
k127_8764508_1	88	330	1	106698_1	00	ATG	AGxAGG/AGGxGG	5-10bp	0.366
k127_8764508_2	406	573	1	106698_2	00	ATG	AGxAGG/AGGxGG	5-10bp	0.250
k127_8764508_3	566	844	1	106698_3	00	ATG	GGAG/GAGG	5-10bp	0.330
k127_8764508_4	834	1562	1	106698_4	00	ATG	AGGAG	5-10bp	0.292
k127_8764508_5	1564	1890	1	106698_5	00	ATG	GGA/GAG/AGG	5-10bp	0.278
k127_8764508_6	1887	2492	1	106698_6	00	ATG	GGA/GAG/AGG	5-10bp	0.300
k127_8764508_7	2485	2913	1	106698_7	00	ATG	GGAG/GAGG	5-10bp	0.312
k127_8764508_8	2913	3395	1	106698_8	00	ATG	None	None	0.304
k127_8764508_9	3373	3654	1	106698_9	00	ATG	GGA/GAG/AGG	5-10bp	0.305
k127_8764508_10	3761	4147	1	106698_10	01	ATG	None	None	0.341
k127_8764549_1	2	2455	1	106699_1	11	Edge	None	None	0.536
k127_8764560_1	69	1121	1	106700_1	01	ATG	TAA	5bp	0.472
k127_8764582_1	425	880	1	106701_1	00	ATG	None	None	0.432
k127_8764582_2	901	1725	1	106701_2	01	ATG	None	None	0.440
k127_8764761_1	147	986	-1	106702_1	00	ATG	None	None	0.200
k127_8764761_2	1084	1818	1	106702_2	01	ATG	None	None	0.195
k127_8764876_1	3	182	-1	106703_1	10	ATG	None	None	0.422
k127_8764876_2	650	1606	-1	106703_2	00	ATG	AGxAGG/AGGxGG	3-4bp	0.524
k127_8764876_3	1810	3126	1	106703_3	00	ATG	None	None	0.550
k127_8764876_4	3168	4367	1	106703_4	00	ATG	None	None	0.546
k127_8764876_5	4481	5935	1	106703_5	00	ATG	None	None	0.589
k127_8764876_6	5963	6796	1	106703_6	01	ATG	None	None	0.568
k127_8764910_1	303	1355	-1	106704_1	00	TTG	None	None	0.202
k127_8765027_1	1	390	1	106705_1	10	Edge	None	None	0.531
k127_8765027_2	438	650	1	106705_2	00	ATG	None	None	0.507
k127_8765027_3	897	1871	1	106705_3	00	GTG	None	None	0.589
k127_8765078_1	2	1045	1	106706_1	11	Edge	None	None	0.511
k127_8765140_1	1	435	1	106707_1	10	Edge	None	None	0.584
k127_8765140_2	432	1529	1	106707_2	00	ATG	GGAG/GAGG	5-10bp	0.612
k127_8765140_3	1598	2674	1	106707_3	00	ATG	AGGAG	5-10bp	0.627
k127_8765211_1	1	450	1	106708_1	10	Edge	None	None	0.527
k127_8765211_2	672	1283	1	106708_2	00	ATG	AGGAGG	5-10bp	0.505
k127_8765211_3	1288	2007	1	106708_3	01	ATG	None	None	0.533
k127_8765342_1	3	2039	1	106709_1	11	Edge	None	None	0.270
k127_8765385_1	1	72	-1	106710_1	10	ATG	None	None	0.111
k127_8765385_2	50	1627	-1	106710_2	00	ATG	None	None	0.221
k127_8765418_1	2	454	-1	106711_1	10	ATG	None	None	0.532
k127_8765418_2	490	1203	1	106711_2	01	ATG	None	None	0.508
k127_8765486_1	2	922	1	106712_1	10	Edge	None	None	0.497
k127_8765510_1	3	1058	-1	106713_1	11	Edge	None	None	0.704
k127_8765578_1	3	3593	1	106714_1	10	Edge	None	None	0.198
k127_8765579_1	132	707	-1	106715_1	00	GTG	None	None	0.394
k127_8765579_2	704	1039	-1	106715_2	00	ATG	AGGAGG	5-10bp	0.366
k127_8765865_1	2	880	1	106716_1	10	Edge	None	None	0.539
k127_8765865_2	899	1843	1	106716_2	01	ATG	None	None	0.552
k127_8766083_1	1	1059	1	106717_1	10	Edge	None	None	0.203
k127_8766170_1	1	339	-1	106718_1	10	ATG	AGGAGG	5-10bp	0.451
k127_8766170_2	485	688	1	106718_2	00	GTG	AGxAGG/AGGxGG	5-10bp	0.461
k127_8766170_3	688	930	1	106718_3	00	ATG	AGGAGG	5-10bp	0.564
k127_8766170_4	911	1147	1	106718_4	00	TTG	GGAG/GAGG	5-10bp	0.477
k127_8766170_5	1144	1428	1	106718_5	00	ATG	AGGAG	5-10bp	0.463
k127_8766170_6	1428	1547	1	106718_6	00	ATG	AGGAG	5-10bp	0.508
k127_8766170_7	1688	2566	1	106718_7	00	ATG	AGGAGG	5-10bp	0.477
k127_8766170_8	2563	3093	1	106718_8	00	ATG	GGAGG	5-10bp	0.478
k127_8766170_9	3090	3902	1	106718_9	00	ATG	GGA/GAG/AGG	5-10bp	0.391
k127_8766170_10	3899	4240	1	106718_10	00	ATG	None	None	0.456
k127_8766170_11	4246	4362	1	106718_11	01	ATG	AGGA	5-10bp	0.470
k127_8766213_1	120	1376	-1	106719_1	00	ATG	TAA	10bp	0.453
k127_8766213_2	1533	2093	-1	106719_2	00	ATG	TAA	11bp	0.373
k127_8766213_3	2350	2862	-1	106719_3	01	Edge	None	None	0.405
k127_8766239_1	3	626	1	106720_1	10	Edge	None	None	0.356
k127_8766239_2	681	1109	-1	106720_2	00	ATG	None	None	0.266
k127_8766239_3	1109	1732	-1	106720_3	01	Edge	None	None	0.292
k127_8766310_1	1	150	1	106721_1	10	Edge	None	None	0.320
k127_8766310_2	140	361	1	106721_2	00	ATG	AGxAG	3-4bp	0.338
k127_8766310_3	358	861	1	106721_3	00	ATG	AGxAGG/AGGxGG	5-10bp	0.337
k127_8766310_4	858	1187	1	106721_4	00	ATG	GGAG/GAGG	5-10bp	0.324
k127_8766310_5	1177	1548	1	106721_5	00	ATG	None	None	0.347
k127_8766310_6	1572	1721	1	106721_6	00	ATG	GGAG/GAGG	5-10bp	0.373
k127_8766310_7	1705	2241	1	106721_7	00	GTG	None	None	0.345
k127_8766397_1	1	870	1	106722_1	10	Edge	None	None	0.530
k127_8766397_2	923	1981	-1	106722_2	00	ATG	AAAAA	9bp	0.492
k127_8766397_3	2073	2531	1	106722_3	00	ATG	TAAAA	3bp	0.434
k127_8766397_4	2551	4938	1	106722_4	00	GTG	None	None	0.497
k127_8766397_5	4957	6093	1	106722_5	00	ATG	None	None	0.493
k127_8766397_6	6115	6798	-1	106722_6	00	ATG	TAA	13bp	0.501
k127_8766397_7	7004	7321	1	106722_7	01	ATG	TAA	4bp	0.544
k127_8766443_1	311	1981	-1	106723_1	00	ATG	None	None	0.200
k127_8766505_1	3	617	-1	106724_1	10	ATG	TAAAAA	13bp	0.462
k127_8766505_2	720	1304	-1	106724_2	00	ATG	TAA	12bp	0.301
k127_8766505_3	1331	1477	-1	106724_3	00	ATG	AAAAAA	11bp	0.367
k127_8766505_4	1484	1825	-1	106724_4	00	ATG	AAAA	11bp	0.313
k127_8766505_5	1844	2080	-1	106724_5	00	ATG	TAA	11bp	0.321
k127_8766505_6	2084	2350	-1	106724_6	00	ATG	TAA	12bp	0.258
k127_8766505_7	2396	2953	-1	106724_7	00	ATG	TAA	12bp	0.308
k127_8766505_8	2978	3514	-1	106724_8	00	ATG	TAA	12bp	0.318
k127_8766505_9	3531	3857	-1	106724_9	00	ATG	TAA	12bp	0.303
k127_8766505_10	3893	4816	-1	106724_10	00	TTG	TATAA	12bp	0.279
k127_8766505_11	4853	5497	1	106724_11	01	ATG	AATAA	15bp	0.310
k127_8766516_1	2	979	1	106725_1	10	Edge	None	None	0.378
k127_8766516_2	981	1196	1	106725_2	01	ATG	GGA/GAG/AGG	5-10bp	0.375
k127_8766536_1	3	506	1	106726_1	10	Edge	None	None	0.373
k127_8766536_2	499	786	1	106726_2	00	ATG	GGAG/GAGG	5-10bp	0.351
k127_8766536_3	799	915	1	106726_3	00	ATG	GGAGG	5-10bp	0.274
k127_8766536_4	929	1699	1	106726_4	00	ATG	AGGAG	5-10bp	0.345
k127_8766536_5	1721	2575	1	106726_5	01	ATG	GGA/GAG/AGG	5-10bp	0.308
k127_8766616_1	3	1994	-1	106727_1	10	ATG	AATAA	10bp	0.430
k127_8766616_2	2029	4863	-1	106727_2	01	Edge	None	None	0.424
k127_8766671_1	3	755	1	106728_1	10	Edge	None	None	0.246
k127_8766671_2	939	1010	1	106728_2	01	ATG	AGGAG	5-10bp	0.222
k127_8766735_1	3	1304	-1	106729_1	11	Edge	None	None	0.427
k127_8766747_1	3	431	1	106730_1	10	Edge	None	None	0.501
k127_8766747_2	440	1099	1	106730_2	01	ATG	TAAA	11bp	0.383
k127_8766770_1	3	1088	-1	106731_1	11	Edge	None	None	0.545
k127_8766778_1	1	150	-1	106732_1	10	ATG	None	None	0.593
k127_8766778_2	420	1148	1	106732_2	00	ATG	None	None	0.558
k127_8766778_3	1378	1752	1	106732_3	01	ATG	None	None	0.557
k127_8766845_1	1	831	1	106733_1	10	Edge	None	None	0.528
k127_8766845_2	818	2911	1	106733_2	01	ATG	None	None	0.527
k127_8766856_1	1	330	1	106734_1	10	Edge	None	None	0.424
k127_8766856_2	311	646	1	106734_2	00	ATG	AGGAG	5-10bp	0.417
k127_8766856_3	649	1359	1	106734_3	00	ATG	GGAG/GAGG	5-10bp	0.335
k127_8766856_4	1386	1688	1	106734_4	01	ATG	None	None	0.314
k127_8766991_1	2	421	-1	106735_1	10	ATG	TAA	15bp	0.517
k127_8766991_2	450	1946	-1	106735_2	00	ATG	TAA	12bp	0.516
k127_8766991_3	2077	3108	-1	106735_3	00	ATG	AAAAA	6bp	0.473
k127_8766991_4	3134	4060	-1	106735_4	00	ATG	AAAA	13bp	0.449
k127_8766991_5	4157	6604	1	106735_5	00	ATG	TAAAAA	14bp	0.427
k127_8766991_6	6623	7723	1	106735_6	00	ATG	TAGAA	6bp	0.413
k127_8766991_7	7770	8495	1	106735_7	00	ATG	AATAA	10bp	0.416
k127_8766991_8	8485	9054	-1	106735_8	00	ATG	TAA	11bp	0.393
k127_8766991_9	9056	10543	-1	106735_9	00	ATG	TAA	11bp	0.474
k127_8766991_10	10555	11310	-1	106735_10	00	ATG	TAA	11bp	0.488
k127_8766991_11	11434	12738	1	106735_11	00	ATG	TAA	10bp	0.489
k127_8766991_12	13082	14203	1	106735_12	00	ATG	TAA	11bp	0.477
k127_8766991_13	14209	15066	-1	106735_13	00	ATG	AAA	10bp	0.502
k127_8766991_14	15093	16406	-1	106735_14	00	ATG	TAA	9bp	0.501
k127_8766991_15	16561	16995	1	106735_15	00	ATG	AAA	10bp	0.515
k127_8766991_16	16999	18618	1	106735_16	00	ATG	AATAA	3bp	0.485
k127_8766991_17	18652	19323	1	106735_17	00	ATG	TAA	6bp	0.478
k127_8766991_18	19365	19781	1	106735_18	01	ATG	None	None	0.496
k127_8767052_1	118	270	1	106736_1	00	ATG	TAA	12bp	0.451
k127_8767052_2	1032	1496	1	106736_2	01	ATG	TAA	11bp	0.445
k127_8767076_1	1	1317	-1	106737_1	11	Edge	None	None	0.359
k127_8767180_1	3	992	1	106738_1	10	Edge	None	None	0.502
k127_8767214_1	1	1044	-1	106739_1	10	ATG	None	None	0.545
k127_8767214_2	1051	2436	-1	106739_2	00	ATG	None	None	0.517
k127_8767214_3	2465	2944	-1	106739_3	01	Edge	None	None	0.546
k127_8767258_1	2	1108	-1	106740_1	11	Edge	None	None	0.640
k127_8767261_1	1	75	1	106741_1	10	Edge	None	None	0.520
k127_8767261_2	453	2774	1	106741_2	00	ATG	AGxAG	5-10bp	0.567
k127_8767261_3	2823	2927	1	106741_3	01	ATG	None	None	0.552
k127_8767341_1	2	1561	-1	106742_1	10	ATG	GGA/GAG/AGG	5-10bp	0.454
k127_8767341_2	1554	1775	-1	106742_2	01	Edge	None	None	0.419
k127_8767384_1	1	399	1	106743_1	10	Edge	None	None	0.291
k127_8767384_2	825	1268	1	106743_2	01	ATG	None	None	0.367
k127_8767624_1	1	381	1	106744_1	10	Edge	None	None	0.530
k127_8767624_2	385	639	1	106744_2	00	ATG	None	None	0.553
k127_8767624_3	683	1015	1	106744_3	00	ATG	None	None	0.556
k127_8767718_1	2	436	1	106745_1	10	Edge	None	None	0.421
k127_8767718_2	443	1375	-1	106745_2	01	Edge	None	None	0.442
k127_8767792_1	1	156	1	106746_1	10	Edge	None	None	0.385
k127_8767792_2	160	768	1	106746_2	00	ATG	AGGAG	5-10bp	0.429
k127_8767792_3	765	1064	1	106746_3	01	ATG	AGxAGG/AGGxGG	5-10bp	0.397
k127_8767793_1	66	929	1	106747_1	00	ATG	AGGA	5-10bp	0.341
k127_8767793_2	932	1171	1	106747_2	00	ATG	GGA/GAG/AGG	5-10bp	0.346
k127_8767860_1	117	2363	1	106748_1	00	ATG	None	None	0.204
k127_8767894_1	3	335	1	106749_1	10	Edge	None	None	0.640
k127_8767894_2	463	1227	-1	106749_2	00	ATG	None	None	0.569
k127_8767894_3	1251	1631	-1	106749_3	00	ATG	None	None	0.562
k127_8767894_4	1621	1767	-1	106749_4	00	ATG	None	None	0.361
k127_8767894_5	1998	2819	1	106749_5	01	ATG	None	None	0.566
k127_8767906_1	2	877	-1	106750_1	10	ATG	None	None	0.244
k127_8767906_2	978	1307	1	106750_2	01	ATG	None	None	0.176
k127_8767913_1	3	5156	-1	106751_1	11	Edge	None	None	0.495
k127_8767915_1	3	362	-1	106752_1	10	ATG	None	None	0.339
k127_8767915_2	349	1035	-1	106752_2	01	Edge	None	None	0.364
k127_8767982_1	1	225	1	106753_1	10	Edge	None	None	0.502
k127_8767982_2	307	1224	1	106753_2	01	ATG	GGAG/GAGG	5-10bp	0.509
k127_8768003_1	64	1140	1	106754_1	01	TTG	GGxGG	5-10bp	0.386
k127_8768006_1	3	287	-1	106755_1	10	ATG	GGA/GAG/AGG	11-12bp	0.544
k127_8768006_2	284	1342	-1	106755_2	01	Edge	None	None	0.505
k127_8768010_1	1	165	1	106756_1	10	Edge	None	None	0.467
k127_8768010_2	774	1412	1	106756_2	01	TTG	TATAA	4bp	0.387
k127_8768011_1	1	78	-1	106757_1	10	ATG	None	None	0.359
k127_8768011_2	87	917	-1	106757_2	00	ATG	GGAG/GAGG	5-10bp	0.432
k127_8768011_3	914	2266	-1	106757_3	00	ATG	None	None	0.388
k127_8768011_4	2464	2652	1	106757_4	01	ATG	GGA/GAG/AGG	5-10bp	0.397
k127_8768016_1	1	72	1	106758_1	10	Edge	None	None	0.472
k127_8768016_2	207	1133	1	106758_2	00	TTG	GGA/GAG/AGG	5-10bp	0.400
k127_8768016_3	1359	1991	1	106758_3	01	ATG	AGGA/GGAG/GAGG	11-12bp	0.408
k127_8768037_1	152	1744	-1	106759_1	00	ATG	None	None	0.215
k127_8768213_1	3	1013	1	106760_1	11	Edge	None	None	0.168
k127_8768298_1	1	387	1	106761_1	10	Edge	None	None	0.307
k127_8768298_2	428	1150	1	106761_2	01	ATG	AGGAG	5-10bp	0.230
k127_8768388_1	3	2003	1	106762_1	11	Edge	None	None	0.320
k127_8768394_1	2	1090	-1	106763_1	10	ATG	None	None	0.154
k127_8768483_1	2	985	1	106764_1	10	Edge	None	None	0.528
k127_8768483_2	989	1267	-1	106764_2	01	Edge	None	None	0.495
k127_8768602_1	2	1153	-1	106765_1	10	ATG	None	None	0.539
k127_8768602_2	1160	1537	-1	106765_2	00	ATG	AGGAG	5-10bp	0.415
k127_8768602_3	1806	2165	1	106765_3	00	ATG	AGGAG	5-10bp	0.633
k127_8768602_4	2152	2556	1	106765_4	00	ATG	GGxGG	5-10bp	0.632
k127_8768602_5	2553	3467	1	106765_5	00	ATG	GGAGG	5-10bp	0.723
k127_8768602_6	3620	4600	1	106765_6	00	ATG	AGGAGG	5-10bp	0.657
k127_8768602_7	4736	4975	1	106765_7	01	TTG	GGAG/GAGG	5-10bp	0.604
k127_8768640_1	2	1294	-1	106766_1	11	Edge	None	None	0.523
k127_8768679_1	2	574	-1	106767_1	10	ATG	None	None	0.548
k127_8768679_2	582	1097	-1	106767_2	01	Edge	None	None	0.572
k127_8768748_1	1	717	1	106768_1	10	Edge	None	None	0.331
k127_8768748_2	761	1480	1	106768_2	00	ATG	GGAG/GAGG	5-10bp	0.293
k127_8768748_3	1506	1874	1	106768_3	01	ATG	AGGAG	3-4bp	0.304
k127_8768964_1	1	156	-1	106769_1	10	ATG	AATAA	9bp	0.442
k127_8768964_2	264	785	-1	106769_2	00	ATG	AATAA	9bp	0.375
k127_8768964_3	785	2986	-1	106769_3	00	ATG	None	None	0.351
k127_8768964_4	2983	3285	-1	106769_4	00	ATG	TAA	12bp	0.363
k127_8768964_5	3278	4951	-1	106769_5	00	ATG	None	None	0.389
k127_8769219_1	2	703	1	106770_1	10	Edge	None	None	0.417
k127_8769219_2	881	1111	1	106770_2	01	ATG	AGGA	5-10bp	0.359
k127_8769345_1	34	1107	-1	106771_1	00	ATG	None	None	0.246
k127_8769345_2	1113	3398	-1	106771_2	01	Edge	None	None	0.293
k127_8769373_1	1	1524	-1	106772_1	10	ATG	None	None	0.425
k127_8769373_2	1574	1840	-1	106772_2	01	Edge	None	None	0.427
k127_8769420_1	2	271	-1	106773_1	10	ATG	TAAA	11bp	0.522
k127_8769420_2	305	1021	-1	106773_2	00	ATG	TAA	15bp	0.520
k127_8769420_3	1037	2341	-1	106773_3	00	ATG	TAAAAA	5bp	0.501
k127_8769420_4	2363	3112	-1	106773_4	00	ATG	None	None	0.465
k127_8769420_5	3132	3824	-1	106773_5	01	Edge	None	None	0.491
k127_8769437_1	1	507	1	106774_1	10	Edge	None	None	0.416
k127_8769437_2	517	870	1	106774_2	00	ATG	GGAG/GAGG	5-10bp	0.401
k127_8769437_3	854	1159	1	106774_3	00	ATG	GGAGG	5-10bp	0.379
k127_8769437_4	1149	1439	1	106774_4	00	ATG	AGGAGG	5-10bp	0.326
k127_8769437_5	1429	1713	1	106774_5	00	ATG	GGAGG	5-10bp	0.347
k127_8769437_6	1703	1948	1	106774_6	00	ATG	AGGAGG	5-10bp	0.386
k127_8769437_7	1945	2868	1	106774_7	00	ATG	AGGAGG	5-10bp	0.374
k127_8769437_8	2861	3256	1	106774_8	00	ATG	AGGAGG	5-10bp	0.417
k127_8769437_9	3253	3492	1	106774_9	00	ATG	GGAGG	5-10bp	0.342
k127_8769437_10	3476	3805	1	106774_10	00	ATG	None	None	0.406
k127_8769437_11	3807	4019	1	106774_11	01	ATG	GGAGG	5-10bp	0.413
k127_8769454_1	1	957	-1	106775_1	10	ATG	None	None	0.192
k127_8769542_1	3	569	1	106776_1	10	Edge	None	None	0.506
k127_8769542_2	605	1894	1	106776_2	00	ATG	None	None	0.547
k127_8769542_3	1930	2658	1	106776_3	01	ATG	None	None	0.623
k127_8769588_1	1	228	-1	106777_1	10	ATG	AGGAG	3-4bp	0.632
k127_8769588_2	237	1664	-1	106777_2	00	ATG	GGAG/GAGG	5-10bp	0.624
k127_8769588_3	1832	3331	-1	106777_3	01	Edge	None	None	0.670
k127_8769590_1	2	1147	-1	106778_1	11	Edge	None	None	0.175
k127_8769644_1	3	251	1	106779_1	10	Edge	None	None	0.582
k127_8769644_2	256	1617	1	106779_2	01	ATG	AGGAG	5-10bp	0.584
k127_8769744_1	3	1049	1	106780_1	10	Edge	None	None	0.401
k127_8769744_2	1127	2056	1	106780_2	00	ATG	GGAG/GAGG	5-10bp	0.418
k127_8770208_1	2	1270	-1	106781_1	10	ATG	GGAG/GAGG	5-10bp	0.544
k127_8770208_2	1873	3021	-1	106781_2	00	ATG	GGAGG	5-10bp	0.539
k127_8770208_3	3409	3471	1	106781_3	01	ATG	GGA/GAG/AGG	5-10bp	0.556
k127_8770331_1	1	660	1	106782_1	10	Edge	None	None	0.529
k127_8770331_2	668	1891	1	106782_2	00	GTG	TAAA	6bp	0.446
k127_8770331_3	1938	2969	1	106782_3	00	ATG	AAAA	13bp	0.464
k127_8770331_4	2980	4368	1	106782_4	00	ATG	AAAA	15bp	0.492
k127_8770331_5	4418	5188	1	106782_5	00	ATG	TAAA	8bp	0.462
k127_8770331_6	5212	5769	1	106782_6	01	ATG	None	None	0.457
k127_8770380_1	3	392	-1	106783_1	10	ATG	GGAG/GAGG	5-10bp	0.310
k127_8770380_2	418	582	-1	106783_2	00	ATG	GGA/GAG/AGG	5-10bp	0.358
k127_8770380_3	671	1072	-1	106783_3	01	Edge	None	None	0.289
k127_8770440_1	1	1257	-1	106784_1	10	ATG	GGAGG	3-4bp	0.219
k127_8770440_2	1389	1910	1	106784_2	00	ATG	AGGAG	5-10bp	0.201
k127_8770636_1	2	490	-1	106785_1	10	ATG	AGGAGG	5-10bp	0.464
k127_8770636_2	496	1065	-1	106785_2	00	ATG	None	None	0.475
k127_8770636_3	1096	1344	-1	106785_3	01	Edge	None	None	0.434
k127_8770684_1	1	270	1	106786_1	10	Edge	None	None	0.237
k127_8770684_2	257	436	1	106786_2	00	ATG	AATAA	14bp	0.172
k127_8770684_3	394	603	1	106786_3	00	ATG	AATAA	7bp	0.295
k127_8770684_4	606	806	1	106786_4	00	ATG	TAAAAA	15bp	0.174
k127_8770684_5	808	1038	1	106786_5	00	ATG	TAAA	14bp	0.234
k127_8770684_6	1040	1150	1	106786_6	01	ATG	AAAAA	9bp	0.189
k127_8770777_1	2	1300	1	106787_1	10	Edge	None	None	0.543
k127_8770777_2	1269	2201	1	106787_2	01	TTG	None	None	0.556
k127_8770851_1	1	525	-1	106788_1	10	ATG	AGGAG	5-10bp	0.636
k127_8770851_2	948	1391	1	106788_2	01	ATG	AGGAG/GGAGG	11-12bp	0.588
k127_8770934_1	2	1063	-1	106789_1	11	Edge	None	None	0.412
k127_8770959_1	58	660	1	106790_1	00	ATG	TAA	11bp	0.398
k127_8770959_2	670	801	1	106790_2	00	ATG	AAAA	12bp	0.394
k127_8770959_3	1479	1913	1	106790_3	00	ATG	None	None	0.370
k127_8770959_4	2332	2829	1	106790_4	00	ATG	AAAA	3bp	0.323
k127_8770959_5	3233	3520	1	106790_5	01	ATG	AAA	3bp	0.469
k127_8770979_1	1	2748	1	106791_1	11	Edge	None	None	0.390
k127_8771150_1	1	600	-1	106792_1	10	ATG	None	None	0.552
k127_8771150_2	712	1245	-1	106792_2	01	Edge	None	None	0.502
k127_8771165_1	3	650	-1	106793_1	10	ATG	None	None	0.349
k127_8771165_2	694	1074	-1	106793_2	01	Edge	None	None	0.344
k127_8771310_1	161	481	1	106794_1	00	GTG	None	None	0.277
k127_8771310_2	486	956	-1	106794_2	00	ATG	None	None	0.350
k127_8771310_3	1166	1369	1	106794_3	00	ATG	AGGAG	5-10bp	0.358
k127_8771310_4	1392	1679	1	106794_4	00	ATG	GGAG/GAGG	5-10bp	0.299
k127_8771310_5	1649	2095	-1	106794_5	00	ATG	GGAG/GAGG	5-10bp	0.383
k127_8771310_6	2116	2463	-1	106794_6	00	ATG	GGAG/GAGG	5-10bp	0.365
k127_8771310_7	2477	2818	-1	106794_7	01	Edge	None	None	0.327
k127_8771312_1	2	184	1	106795_1	10	Edge	None	None	0.454
k127_8771312_2	171	1106	1	106795_2	01	ATG	AGGAG	5-10bp	0.429
k127_8771589_1	3	341	1	106796_1	10	Edge	None	None	0.354
k127_8771589_2	360	1313	1	106796_2	01	ATG	GGA/GAG/AGG	5-10bp	0.330
k127_8771666_1	2	934	-1	106797_1	10	ATG	AAAA	7bp	0.469
k127_8771666_2	950	1588	-1	106797_2	01	Edge	None	None	0.437
k127_8771853_1	237	1172	-1	106798_1	00	ATG	None	None	0.560
k127_8771939_1	2	211	-1	106799_1	10	ATG	None	None	0.481
k127_8771939_2	374	1159	1	106799_2	00	ATG	None	None	0.543
k127_8771939_3	1304	2236	-1	106799_3	01	Edge	None	None	0.561
k127_8771942_1	3	554	-1	106800_1	10	ATG	GGAG/GAGG	5-10bp	0.489
k127_8771942_2	672	869	-1	106800_2	00	ATG	AGGAG	5-10bp	0.455
k127_8771942_3	978	1094	-1	106800_3	01	Edge	None	None	0.393
k127_8771954_1	1	1929	1	106801_1	10	Edge	None	None	0.429
k127_8772059_1	1	669	-1	106802_1	10	ATG	TAA	12bp	0.359
k127_8772059_2	756	959	-1	106802_2	00	ATG	None	None	0.319
k127_8772059_3	1006	1260	-1	106802_3	01	Edge	None	None	0.365
k127_8772108_1	3	1043	-1	106803_1	11	Edge	None	None	0.535
k127_8772133_1	1	333	1	106804_1	10	Edge	None	None	0.267
k127_8772133_2	336	1100	1	106804_2	01	ATG	None	None	0.325
k127_8772248_1	82	417	-1	106805_1	00	ATG	None	None	0.417
k127_8772248_2	445	696	-1	106805_2	00	ATG	AAAA	14bp	0.512
k127_8772248_3	696	824	-1	106805_3	00	ATG	AAA	13bp	0.481
k127_8772248_4	1041	1508	1	106805_4	00	ATG	None	None	0.500
k127_8772248_5	1531	1962	-1	106805_5	01	Edge	None	None	0.475
k127_8772283_1	12	1499	-1	106806_1	01	Edge	None	None	0.419
k127_8772293_1	3	680	-1	106807_1	10	ATG	None	None	0.323
k127_8772293_2	769	1254	-1	106807_2	00	ATG	AGGA	5-10bp	0.261
k127_8772293_3	1403	3355	-1	106807_3	01	Edge	None	None	0.338
k127_8772362_1	129	1889	1	106808_1	00	ATG	AGGA	5-10bp	0.217
k127_8772452_1	1	642	-1	106809_1	10	ATG	TAA	3bp	0.248
k127_8772452_2	635	973	-1	106809_2	00	ATG	TAA	11bp	0.245
k127_8772452_3	985	1083	-1	106809_3	00	ATG	TAAA	8bp	0.202
k127_8772452_4	1093	1179	-1	106809_4	01	Edge	None	None	0.207
k127_8772540_1	158	1312	1	106810_1	00	ATG	None	None	0.298
k127_8772540_2	1273	1383	1	106810_2	01	ATG	TAA	6bp	0.189
k127_8772623_1	2	166	1	106811_1	10	Edge	None	None	0.552
k127_8772623_2	204	1439	1	106811_2	01	ATG	None	None	0.574
k127_8772639_1	186	884	1	106812_1	00	ATG	None	None	0.359
k127_8772639_2	901	2037	1	106812_2	00	ATG	None	None	0.354
k127_8772735_1	300	1274	-1	106813_1	00	ATG	None	None	0.556
k127_8772735_2	1539	2291	1	106813_2	01	ATG	None	None	0.559
k127_8772845_1	108	1826	-1	106814_1	00	ATG	None	None	0.538
k127_8772883_1	2	94	-1	106815_1	10	ATG	GGAG/GAGG	5-10bp	0.301
k127_8772883_2	105	923	-1	106815_2	00	ATG	GGA/GAG/AGG	5-10bp	0.358
k127_8772883_3	923	1624	-1	106815_3	00	ATG	GGAG/GAGG	5-10bp	0.397
k127_8772883_4	1663	2190	-1	106815_4	01	Edge	None	None	0.400
k127_8772917_1	1	1161	-1	106816_1	11	Edge	None	None	0.499
k127_8773005_1	2	517	1	106817_1	10	Edge	None	None	0.448
k127_8773005_2	602	1291	-1	106817_2	01	Edge	None	None	0.422
k127_8773007_1	3	377	-1	106818_1	10	ATG	GGA/GAG/AGG	5-10bp	0.525
k127_8773007_2	523	4248	-1	106818_2	01	Edge	None	None	0.529
k127_8773028_1	5	2290	-1	106819_1	00	ATG	None	None	0.218
k127_8773072_1	3	560	-1	106820_1	10	ATG	GGAGG	5-10bp	0.384
k127_8773072_2	557	973	-1	106820_2	00	ATG	GGAG/GAGG	5-10bp	0.374
k127_8773072_3	954	1253	-1	106820_3	01	Edge	None	None	0.437
k127_8773255_1	153	1691	-1	106821_1	00	ATG	None	None	0.587
k127_8773255_2	1709	1942	-1	106821_2	01	Edge	None	None	0.585
k127_8773310_1	135	1043	-1	106822_1	01	Edge	None	None	0.176
k127_8773321_1	3	590	-1	106823_1	10	ATG	None	None	0.531
k127_8773321_2	1305	1832	1	106823_2	01	GTG	GGAG/GAGG	5-10bp	0.561
k127_8773346_1	1	1080	-1	106824_1	10	ATG	AGGAGG	5-10bp	0.551
k127_8773346_2	1093	1863	-1	106824_2	00	ATG	AGGAGG	3-4bp	0.562
k127_8773389_1	3	866	1	106825_1	10	Edge	None	None	0.312
k127_8773389_2	887	1204	1	106825_2	01	ATG	GGAG/GAGG	5-10bp	0.236
k127_8773528_1	3	986	1	106826_1	10	Edge	None	None	0.505
k127_8773528_2	1001	1117	1	106826_2	01	ATG	AGGAGG	5-10bp	0.487
k127_8773623_1	2	535	1	106827_1	10	Edge	None	None	0.155
k127_8773671_1	3	527	-1	106828_1	10	ATG	GGxGG	5-10bp	0.470
k127_8773671_2	577	1512	-1	106828_2	00	GTG	3Base/5BMM	13-15bp	0.457
k127_8773952_1	1	249	1	106829_1	10	Edge	None	None	0.518
k127_8773952_2	249	1361	1	106829_2	01	ATG	TAGAA	11bp	0.475
k127_8774074_1	1	741	-1	106830_1	10	ATG	None	None	0.543
k127_8774074_2	738	1568	-1	106830_2	01	Edge	None	None	0.564
k127_8774201_1	122	646	1	106831_1	00	ATG	None	None	0.368
k127_8774201_2	681	1226	-1	106831_2	01	Edge	None	None	0.412
k127_8774210_1	79	1305	1	106832_1	00	ATG	AATAA	3bp	0.228
k127_8774210_2	1563	1835	-1	106832_2	01	Edge	None	None	0.216
k127_8774275_1	2	511	1	106833_1	10	Edge	None	None	0.522
k127_8774275_2	583	999	1	106833_2	01	ATG	AGGAG	5-10bp	0.528
k127_8774321_1	248	595	1	106834_1	00	TTG	TAA	12bp	0.241
k127_8774321_2	739	906	1	106834_2	00	ATG	TAA	8bp	0.214
k127_8774321_3	887	1138	1	106834_3	00	GTG	None	None	0.214
k127_8774321_4	1222	1398	1	106834_4	00	TTG	TAA	4bp	0.254
k127_8774591_1	234	644	-1	106835_1	00	ATG	None	None	0.375
k127_8774591_2	863	1177	-1	106835_2	00	ATG	AGGAG	5-10bp	0.378
k127_8774591_3	1187	1429	-1	106835_3	01	Edge	None	None	0.407
k127_8774620_1	1	651	-1	106836_1	10	ATG	None	None	0.508
k127_8774620_2	674	1270	-1	106836_2	00	ATG	None	None	0.534
k127_8774620_3	1389	2225	1	106836_3	01	ATG	AACAA	13bp	0.501
k127_8774637_1	1	192	-1	106837_1	10	ATG	GGAG/GAGG	5-10bp	0.411
k127_8774637_2	214	849	-1	106837_2	00	ATG	AGGA	5-10bp	0.351
k127_8774637_3	846	1112	-1	106837_3	01	Edge	None	None	0.375
k127_8774728_1	192	2411	1	106838_1	00	ATG	None	None	0.181
k127_8774819_1	2	148	1	106839_1	10	Edge	None	None	0.537
k127_8774819_2	120	434	1	106839_2	00	ATG	AGGAGG	5-10bp	0.486
k127_8774819_3	584	1411	1	106839_3	00	TTG	GGAG/GAGG	5-10bp	0.564
k127_8774819_4	1505	1567	1	106839_4	01	ATG	GGAG/GAGG	5-10bp	0.444
k127_8775047_1	441	5528	-1	106840_1	01	Edge	None	None	0.579
k127_8775155_1	1	1128	1	106841_1	11	Edge	None	None	0.442
k127_8775290_1	2	1078	-1	106842_1	10	ATG	GGAG/GAGG	5-10bp	0.406
k127_8775313_1	2	1060	-1	106843_1	11	Edge	None	None	0.542
k127_8775530_1	26	1228	-1	106844_1	01	Edge	None	None	0.446
k127_8775715_1	3	935	1	106845_1	10	Edge	None	None	0.333
k127_8775715_2	950	1534	1	106845_2	00	ATG	AGGAG	5-10bp	0.309
k127_8775715_3	1531	2124	1	106845_3	00	ATG	GGAGG	3-4bp	0.283
k127_8775715_4	2090	2215	1	106845_4	00	ATG	AGGA	5-10bp	0.206
k127_8775715_5	2251	2907	1	106845_5	01	TTG	AGGAG	5-10bp	0.268
k127_8775792_1	3	1373	1	106846_1	11	Edge	None	None	0.330
k127_8775818_1	3	908	1	106847_1	10	Edge	None	None	0.662
k127_8775818_2	954	1193	1	106847_2	01	ATG	GGAGG	5-10bp	0.588
k127_8775835_1	3	161	1	106848_1	10	Edge	None	None	0.428
k127_8775835_2	184	1281	1	106848_2	00	ATG	None	None	0.517
k127_8775835_3	1324	2433	-1	106848_3	01	Edge	None	None	0.506
k127_8775869_1	50	583	-1	106849_1	00	ATG	AGGA	5-10bp	0.397
k127_8775869_2	663	1649	-1	106849_2	00	ATG	GGAG/GAGG	5-10bp	0.379
k127_8775928_1	223	945	1	106850_1	00	ATG	TAA	11bp	0.515
k127_8775928_2	1064	1282	1	106850_2	01	ATG	AAAA	11bp	0.502
k127_8775952_1	2	361	1	106851_1	10	Edge	None	None	0.300
k127_8775952_2	361	825	1	106851_2	00	ATG	3Base/5BMM	13-15bp	0.340
k127_8775952_3	838	1035	-1	106851_3	01	Edge	None	None	0.535
k127_8776063_1	117	1610	1	106852_1	00	ATG	TAAA	8bp	0.311
k127_8776063_2	1778	1906	1	106852_2	01	ATG	TAA	9bp	0.279
k127_8776104_1	1	363	-1	106853_1	10	ATG	None	None	0.482
k127_8776104_2	451	819	-1	106853_2	00	ATG	3Base/5BMM	13-15bp	0.474
k127_8776104_3	949	1410	-1	106853_3	00	GTG	GGA/GAG/AGG	11-12bp	0.461
k127_8776104_4	1526	2044	1	106853_4	00	ATG	GGAG/GAGG	5-10bp	0.461
k127_8776104_5	2102	2206	1	106853_5	00	ATG	GGxGG	5-10bp	0.457
k127_8776104_6	2349	2495	1	106853_6	00	ATG	3Base/5BMM	13-15bp	0.483
k127_8776104_7	2596	3807	1	106853_7	01	ATG	GGAG/GAGG	5-10bp	0.517
k127_8776322_1	1	633	-1	106854_1	10	GTG	GGA/GAG/AGG	5-10bp	0.299
k127_8776322_2	719	1240	-1	106854_2	00	ATG	AGGA	5-10bp	0.238
k127_8776322_3	1318	2121	-1	106854_3	01	Edge	None	None	0.241
k127_8776534_1	2	151	-1	106855_1	10	TTG	GGA/GAG/AGG	5-10bp	0.560
k127_8776534_2	602	1228	1	106855_2	00	ATG	AGGA/GGAG/GAGG	11-12bp	0.566
k127_8776534_3	1231	1308	-1	106855_3	01	Edge	None	None	0.577
k127_8776555_1	1	690	-1	106856_1	10	ATG	None	None	0.462
k127_8776555_2	754	1038	-1	106856_2	01	Edge	None	None	0.488
k127_8776781_1	3	269	1	106857_1	10	Edge	None	None	0.543
k127_8776781_2	303	1130	1	106857_2	01	ATG	AGGTG	6bp	0.475
k127_8776815_1	1	405	1	106858_1	10	Edge	None	None	0.410
k127_8776815_2	410	874	1	106858_2	00	ATG	TAA	15bp	0.372
k127_8776815_3	920	1096	1	106858_3	01	ATG	TATAA	4bp	0.458
k127_8776889_1	1	570	-1	106859_1	10	ATG	None	None	0.544
k127_8776889_2	649	2271	-1	106859_2	00	ATG	None	None	0.514
k127_8776889_3	2346	4322	-1	106859_3	00	ATG	None	None	0.538
k127_8776889_4	4347	5435	-1	106859_4	01	Edge	None	None	0.541
k127_8776901_1	1	1002	-1	106860_1	11	Edge	None	None	0.295
k127_8776947_1	3	254	-1	106861_1	10	GTG	None	None	0.365
k127_8776947_2	582	1004	-1	106861_2	01	Edge	None	None	0.312
k127_8776949_1	1	615	1	106862_1	10	Edge	None	None	0.371
k127_8776949_2	608	1207	-1	106862_2	01	Edge	None	None	0.358
k127_8777034_1	1	516	-1	106863_1	10	ATG	None	None	0.535
k127_8777034_2	654	887	-1	106863_2	00	ATG	None	None	0.615
k127_8777034_3	943	1896	-1	106863_3	00	ATG	None	None	0.534
k127_8777034_4	1900	2082	-1	106863_4	00	ATG	None	None	0.519
k127_8777034_5	2106	3224	-1	106863_5	00	ATG	None	None	0.566
k127_8777034_6	3278	3814	-1	106863_6	00	ATG	AAA	15bp	0.521
k127_8777123_1	3	911	1	106864_1	10	Edge	None	None	0.393
k127_8777123_2	1034	1135	1	106864_2	01	ATG	AGGA	5-10bp	0.333
k127_8777126_1	3	161	1	106865_1	10	Edge	None	None	0.384
k127_8777126_2	418	786	1	106865_2	00	ATG	TAA	11bp	0.417
k127_8777126_3	895	2088	1	106865_3	00	ATG	None	None	0.467
k127_8777212_1	1	72	1	106866_1	10	Edge	None	None	0.250
k127_8777212_2	221	412	1	106866_2	00	ATG	AGGA	5-10bp	0.250
k127_8777212_3	469	900	1	106866_3	00	ATG	AGGAG	5-10bp	0.206
k127_8777212_4	920	1132	1	106866_4	01	ATG	AGGAG	5-10bp	0.305
k127_8777341_1	1	1944	1	106867_1	10	Edge	None	None	0.408
k127_8777444_1	1	99	1	106868_1	10	Edge	None	None	0.535
k127_8777444_2	528	2882	1	106868_2	00	ATG	GGAG/GAGG	5-10bp	0.575
k127_8777444_3	2979	3083	1	106868_3	01	ATG	None	None	0.514
k127_8777475_1	264	1022	-1	106869_1	00	ATG	GGA/GAG/AGG	5-10bp	0.574
k127_8777475_2	1158	1376	1	106869_2	01	ATG	GGAGG	5-10bp	0.525
k127_8777585_1	100	375	1	106870_1	00	GTG	AATAA	9bp	0.239
k127_8777585_2	372	809	1	106870_2	00	ATG	TAA	12bp	0.281
k127_8777637_1	2	220	1	106871_1	10	Edge	None	None	0.543
k127_8777637_2	291	1076	1	106871_2	00	GTG	GGA/GAG/AGG	5-10bp	0.487
k127_8777637_3	1090	1797	1	106871_3	00	ATG	GGAG/GAGG	5-10bp	0.497
k127_8777637_4	1813	1959	1	106871_4	00	ATG	GGA/GAG/AGG	5-10bp	0.469
k127_8777637_5	1956	2147	1	106871_5	01	TTG	GGA/GAG/AGG	5-10bp	0.479
k127_8777880_1	2	679	1	106872_1	10	Edge	None	None	0.456
k127_8777880_2	974	1096	1	106872_2	01	ATG	AAAAA	11bp	0.537
k127_8777982_1	3	938	-1	106873_1	10	ATG	TAA	11bp	0.526
k127_8777982_2	950	1351	-1	106873_2	00	ATG	AAAA	12bp	0.348
k127_8777982_3	1752	2924	-1	106873_3	01	Edge	None	None	0.552
k127_8778018_1	3	416	1	106874_1	10	Edge	None	None	0.486
k127_8778018_2	419	1120	1	106874_2	00	ATG	TAAAAA	15bp	0.490
k127_8778018_3	1122	1295	1	106874_3	01	ATG	TAAA	14bp	0.534
k127_8778040_1	2	694	1	106875_1	10	Edge	None	None	0.403
k127_8778040_2	751	1293	-1	106875_2	00	ATG	None	None	0.457
k127_8778040_3	1503	1712	1	106875_3	00	ATG	TAAAAA	5bp	0.390
k127_8778040_4	1761	3404	-1	106875_4	01	Edge	None	None	0.468
k127_8778271_1	3	551	-1	106876_1	10	ATG	None	None	0.579
k127_8778271_2	678	1067	-1	106876_2	01	Edge	None	None	0.562
k127_8778354_1	1	1170	1	106877_1	11	Edge	None	None	0.177
k127_8778437_1	1	657	1	106878_1	10	Edge	None	None	0.332
k127_8778437_2	822	1079	1	106878_2	01	ATG	TAA	4bp	0.457
k127_8778611_1	1	279	-1	106879_1	10	ATG	GGAG/GAGG	5-10bp	0.251
k127_8778611_2	302	1012	-1	106879_2	00	ATG	GGAG/GAGG	5-10bp	0.288
k127_8778611_3	1088	1897	-1	106879_3	00	ATG	AGGAG	5-10bp	0.207
k127_8778611_4	1907	3817	-1	106879_4	00	ATG	GGAG/GAGG	5-10bp	0.267
k127_8778653_1	64	2736	-1	106880_1	00	ATG	AGGAG	5-10bp	0.518
k127_8778653_2	2949	3038	1	106880_2	01	ATG	AGGAG	5-10bp	0.511
k127_8778675_1	2	169	-1	106881_1	10	ATG	None	None	0.536
k127_8778675_2	204	1391	-1	106881_2	00	ATG	None	None	0.636
k127_8778675_3	1398	2753	-1	106881_3	01	Edge	None	None	0.608
k127_8778919_1	1	1062	1	106882_1	11	Edge	None	None	0.482
k127_8778937_1	3	962	-1	106883_1	10	ATG	AAAA	13bp	0.519
k127_8778937_2	1016	1144	-1	106883_2	01	Edge	None	None	0.481
k127_8778938_1	3	716	1	106884_1	10	Edge	None	None	0.307
k127_8778938_2	741	1508	-1	106884_2	01	Edge	None	None	0.349
k127_8779040_1	2	268	-1	106885_1	10	ATG	AGGAG	5-10bp	0.363
k127_8779040_2	284	1189	-1	106885_2	01	Edge	None	None	0.386
k127_8779051_1	209	1465	-1	106886_1	00	ATG	AATAA	14bp	0.196
k127_8779100_1	2	1120	-1	106887_1	11	Edge	None	None	0.483
k127_8779153_1	1	1245	1	106888_1	11	Edge	None	None	0.572
k127_8779253_1	1	111	1	106889_1	10	Edge	None	None	0.324
k127_8779253_2	108	386	1	106889_2	00	ATG	None	None	0.305
k127_8779253_3	367	927	1	106889_3	00	ATG	None	None	0.360
k127_8779253_4	931	1242	1	106889_4	00	ATG	None	None	0.269
k127_8779253_5	1242	2471	1	106889_5	00	ATG	None	None	0.336
k127_8779253_6	2545	3474	1	106889_6	00	ATG	None	None	0.295
k127_8779253_7	3474	3791	1	106889_7	00	ATG	None	None	0.343
k127_8779253_8	4073	5449	1	106889_8	00	ATG	None	None	0.341
k127_8779253_9	5470	5778	1	106889_9	00	ATG	GGA/GAG/AGG	5-10bp	0.314
k127_8779253_10	5759	6619	1	106889_10	00	ATG	None	None	0.326
k127_8779253_11	6662	6862	1	106889_11	01	ATG	None	None	0.388
k127_8779269_1	2	1930	-1	106890_1	10	ATG	None	None	0.180
k127_8779390_1	54	257	-1	106891_1	00	ATG	GGAG/GAGG	5-10bp	0.230
k127_8779390_2	247	699	-1	106891_2	00	TTG	GGAG/GAGG	5-10bp	0.272
k127_8779390_3	749	961	-1	106891_3	00	ATG	AGGAG	5-10bp	0.324
k127_8779390_4	1062	2324	-1	106891_4	00	ATG	GGAGG	3-4bp	0.321
k127_8779390_5	2483	3295	-1	106891_5	00	ATG	AGxAG	5-10bp	0.258
k127_8779390_6	3297	3455	-1	106891_6	01	Edge	None	None	0.264
k127_8779509_1	1	174	1	106892_1	10	Edge	None	None	0.310
k127_8779509_2	281	589	-1	106892_2	00	ATG	AGGAG	5-10bp	0.227
k127_8779509_3	589	1086	-1	106892_3	00	ATG	AGGAG	5-10bp	0.221
k127_8779509_4	1172	1273	-1	106892_4	01	Edge	None	None	0.265
k127_8779518_1	1	1398	-1	106893_1	11	Edge	None	None	0.547
k127_8779610_1	2	544	-1	106894_1	10	ATG	GGA/GAG/AGG	5-10bp	0.383
k127_8779610_2	570	1136	-1	106894_2	00	ATG	GGA/GAG/AGG	5-10bp	0.362
k127_8779610_3	1318	2121	1	106894_3	01	ATG	None	None	0.432
k127_8779693_1	2	814	1	106895_1	10	Edge	None	None	0.301
k127_8779693_2	2058	2291	-1	106895_2	01	Edge	None	None	0.316
k127_8779748_1	548	1054	-1	106896_1	01	Edge	None	None	0.219
k127_8779919_1	67	1191	-1	106897_1	00	ATG	GGxGG	5-10bp	0.428
k127_8779919_2	1194	2453	-1	106897_2	00	ATG	GGA/GAG/AGG	11-12bp	0.455
k127_8779919_3	2473	3276	-1	106897_3	00	ATG	GGAGG	5-10bp	0.408
k127_8779919_4	3291	3677	-1	106897_4	00	ATG	GGAGG	5-10bp	0.359
k127_8779919_5	3716	4075	-1	106897_5	01	Edge	None	None	0.386
k127_8780040_1	1	513	1	106898_1	10	Edge	None	None	0.558
k127_8780040_2	560	1105	-1	106898_2	00	ATG	AGxAGG/AGGxGG	5-10bp	0.493
k127_8780069_1	273	1424	1	106899_1	00	ATG	AATAA	13bp	0.299
k127_8780076_1	2	622	1	106900_1	10	Edge	None	None	0.557
k127_8780076_2	749	1546	1	106900_2	01	ATG	None	None	0.555
k127_8780234_1	14	805	-1	106901_1	00	ATG	GGAG/GAGG	5-10bp	0.245
k127_8780234_2	933	1058	-1	106901_2	01	Edge	None	None	0.254
k127_8780398_1	2	250	1	106902_1	10	Edge	None	None	0.426
k127_8780398_2	401	829	1	106902_2	00	TTG	TAA	12bp	0.359
k127_8780398_3	1104	1505	1	106902_3	00	ATG	None	None	0.438
k127_8780452_1	2	1684	-1	106903_1	10	ATG	TAAA	11bp	0.372
k127_8780452_2	1689	2243	-1	106903_2	00	ATG	AAAA	3bp	0.405
k127_8780452_3	2681	2968	-1	106903_3	00	ATG	TAAA	12bp	0.392
k127_8780452_4	3378	3728	-1	106903_4	00	ATG	AAAAA	3bp	0.356
k127_8780452_5	3880	4041	1	106903_5	01	ATG	TAA	12bp	0.426
k127_8780499_1	1	606	1	106904_1	10	Edge	None	None	0.525
k127_8780499_2	835	1245	1	106904_2	01	ATG	AGGA	5-10bp	0.440
k127_8780612_1	2	457	1	106905_1	10	Edge	None	None	0.588
k127_8780612_2	460	1977	1	106905_2	00	ATG	AGGAG	5-10bp	0.518
k127_8780612_3	1985	2053	1	106905_3	01	ATG	None	None	0.522
k127_8780613_1	2	1630	1	106906_1	11	Edge	None	None	0.681
k127_8780776_1	1	609	1	106907_1	10	Edge	None	None	0.631
k127_8780776_2	640	1197	1	106907_2	01	ATG	AGGA	5-10bp	0.570
k127_8780909_1	2	829	1	106908_1	10	Edge	None	None	0.558
k127_8780909_2	952	1248	1	106908_2	01	ATG	AGGAG	5-10bp	0.481
k127_8781142_1	3	746	-1	106909_1	10	ATG	None	None	0.500
k127_8781142_2	932	1357	1	106909_2	00	ATG	GGA/GAG/AGG	5-10bp	0.556
k127_8781144_1	2	2890	1	106910_1	11	Edge	None	None	0.369
k127_8781258_1	3	1676	1	106911_1	11	Edge	None	None	0.579
k127_8781499_1	2	1324	-1	106912_1	10	ATG	AAA	11bp	0.423
k127_8781499_2	1445	2236	1	106912_2	01	ATG	TAA	6bp	0.403
k127_8781568_1	2	994	-1	106913_1	10	ATG	GGAGG	5-10bp	0.337
k127_8781568_2	1046	1987	-1	106913_2	00	ATG	GGA/GAG/AGG	5-10bp	0.437
k127_8781568_3	1987	2643	-1	106913_3	00	ATG	GGA/GAG/AGG	5-10bp	0.422
k127_8781568_4	2640	3959	-1	106913_4	01	Edge	None	None	0.461
k127_8781581_1	2	292	1	106914_1	10	Edge	None	None	0.430
k127_8781581_2	518	1870	1	106914_2	00	ATG	GGAGG	5-10bp	0.294
k127_8781581_3	1870	2577	1	106914_3	00	ATG	GGAGG	5-10bp	0.288
k127_8781581_4	2939	4486	1	106914_4	00	ATG	AGGA	5-10bp	0.344
k127_8781581_5	4607	4738	1	106914_5	00	ATG	GGAGG	5-10bp	0.417
k127_8781592_1	1	1158	-1	106915_1	10	ATG	None	None	0.475
k127_8781592_2	1155	1742	-1	106915_2	00	ATG	None	None	0.451
k127_8781621_1	162	578	1	106916_1	00	TTG	TAA	3bp	0.194
k127_8781621_2	1568	1669	-1	106916_2	01	Edge	None	None	0.108
k127_8781657_1	3	74	-1	106917_1	10	ATG	None	None	0.514
k127_8781657_2	71	1015	-1	106917_2	00	ATG	AGGAGG	5-10bp	0.559
k127_8781657_3	1150	1512	1	106917_3	00	ATG	GGAG/GAGG	5-10bp	0.576
k127_8781657_4	1592	1891	-1	106917_4	01	Edge	None	None	0.540
k127_8781665_1	3	302	1	106918_1	10	Edge	None	None	0.537
k127_8781665_2	299	616	1	106918_2	00	ATG	GGAGG	5-10bp	0.563
k127_8781665_3	673	1002	-1	106918_3	01	Edge	None	None	0.552
k127_8781756_1	72	374	-1	106919_1	00	TTG	AAAA	4bp	0.333
k127_8781756_2	545	871	-1	106919_2	00	ATG	None	None	0.254
k127_8781756_3	975	1259	-1	106919_3	01	Edge	None	None	0.379
k127_8781777_1	108	1478	-1	106920_1	00	ATG	None	None	0.190
k127_8781830_1	3	335	1	106921_1	10	Edge	None	None	0.360
k127_8781830_2	879	1121	1	106921_2	00	ATG	AATAA	14bp	0.391
k127_8781830_3	1327	1527	1	106921_3	01	ATG	TAA	12bp	0.328
k127_8781950_1	2	130	-1	106922_1	10	ATG	AGGAG	5-10bp	0.302
k127_8781950_2	403	702	-1	106922_2	00	ATG	None	None	0.293
k127_8781950_3	695	940	-1	106922_3	00	ATG	AGGAG	5-10bp	0.289
k127_8781950_4	1195	1407	1	106922_4	01	ATG	AGGA	5-10bp	0.371
k127_8782138_1	3	275	-1	106923_1	10	ATG	GGA/GAG/AGG	5-10bp	0.399
k127_8782138_2	625	1317	1	106923_2	00	ATG	GGAG/GAGG	5-10bp	0.384
k127_8782138_3	1337	1705	1	106923_3	00	ATG	GGA/GAG/AGG	5-10bp	0.350
k127_8782138_4	1718	2056	1	106923_4	01	ATG	GGAG/GAGG	5-10bp	0.381
k127_8782140_1	2	151	1	106924_1	10	Edge	None	None	0.293
k127_8782140_2	276	893	1	106924_2	00	ATG	None	None	0.327
k127_8782140_3	893	2314	1	106924_3	00	GTG	AGGAG	5-10bp	0.359
k127_8782140_4	2326	2406	1	106924_4	01	ATG	GGA/GAG/AGG	5-10bp	0.370
k127_8782157_1	2	664	-1	106925_1	10	TTG	None	None	0.511
k127_8782157_2	698	1441	-1	106925_2	00	ATG	AGGA	5-10bp	0.519
k127_8782188_1	3	185	-1	106926_1	10	ATG	GGA/GAG/AGG	5-10bp	0.290
k127_8782188_2	241	654	-1	106926_2	00	ATG	GGA/GAG/AGG	11-12bp	0.336
k127_8782188_3	605	1570	-1	106926_3	00	ATG	GGAG/GAGG	5-10bp	0.323
k127_8782188_4	1572	2381	-1	106926_4	00	TTG	GGAG/GAGG	5-10bp	0.351
k127_8782188_5	2443	2940	-1	106926_5	00	ATG	AGGA	5-10bp	0.329
k127_8782188_6	2959	3225	-1	106926_6	01	Edge	None	None	0.352
k127_8782979_1	3	716	-1	106927_1	10	ATG	AGGAG	5-10bp	0.542
k127_8782979_2	713	1018	-1	106927_2	01	Edge	None	None	0.542
k127_8783068_1	2	1261	1	106928_1	11	Edge	None	None	0.490
k127_8783119_1	56	1633	-1	106929_1	00	ATG	TAAA	9bp	0.383
k127_8783119_2	1630	2322	-1	106929_2	00	ATG	TAA	4bp	0.398
k127_8783235_1	3	278	1	106930_1	10	Edge	None	None	0.630
k127_8783235_2	275	1042	1	106930_2	00	ATG	None	None	0.603
k127_8783235_3	1108	1722	1	106930_3	01	ATG	None	None	0.610
k127_8783252_1	2	2533	-1	106931_1	10	ATG	GGAG/GAGG	5-10bp	0.324
k127_8783252_2	2889	3209	1	106931_2	00	ATG	GGAG/GAGG	5-10bp	0.358
k127_8783252_3	3343	4104	-1	106931_3	01	Edge	None	None	0.374
k127_8783257_1	2	1093	1	106932_1	11	Edge	None	None	0.397
k127_8783324_1	2	514	1	106933_1	10	Edge	None	None	0.534
k127_8783324_2	669	1121	1	106933_2	01	ATG	GGAGG	5-10bp	0.583
k127_8783814_1	2	436	1	106934_1	10	Edge	None	None	0.290
k127_8783814_2	490	1644	-1	106934_2	01	Edge	None	None	0.188
k127_8783869_1	3	1364	1	106935_1	10	Edge	None	None	0.416
k127_8783869_2	1410	1667	1	106935_2	01	GTG	None	None	0.388
k127_8783910_1	2	1066	-1	106936_1	10	ATG	None	None	0.559
k127_8784048_1	299	1627	1	106937_1	00	ATG	None	None	0.210
k127_8784059_1	2	148	-1	106938_1	10	ATG	GGAGG	5-10bp	0.408
k127_8784059_2	132	419	-1	106938_2	00	ATG	None	None	0.337
k127_8784059_3	593	910	-1	106938_3	00	ATG	GGxGG	5-10bp	0.299
k127_8784059_4	924	1436	-1	106938_4	01	Edge	None	None	0.425
k127_8784142_1	1	1320	-1	106939_1	10	ATG	None	None	0.306
k127_8784142_2	1380	3236	1	106939_2	00	ATG	GGA/GAG/AGG	11-12bp	0.311
k127_8784142_3	3239	4426	1	106939_3	00	ATG	4Base/6BMM	13-15bp	0.304
k127_8784142_4	4429	4887	-1	106939_4	00	ATG	None	None	0.338
k127_8784142_5	5007	5420	1	106939_5	01	ATG	None	None	0.353
k127_8784194_1	3	1856	1	106940_1	11	Edge	None	None	0.319
k127_8784223_1	3	668	-1	106941_1	10	ATG	TAAAAA	14bp	0.517
k127_8784223_2	848	1276	-1	106941_2	01	Edge	None	None	0.520
k127_8784237_1	129	1055	1	106942_1	01	ATG	None	None	0.211
k127_8784267_1	132	1556	-1	106943_1	00	ATG	AATAA	13bp	0.279
k127_8784441_1	313	1068	-1	106944_1	00	ATG	TAA	12bp	0.257
k127_8784493_1	1	1362	1	106945_1	10	Edge	None	None	0.598
k127_8784502_1	1	249	1	106946_1	10	Edge	None	None	0.647
k127_8784502_2	242	1003	1	106946_2	01	ATG	None	None	0.627
k127_8784528_1	2	478	1	106947_1	10	Edge	None	None	0.514
k127_8784528_2	573	1055	1	106947_2	00	ATG	GGAG/GAGG	5-10bp	0.484
k127_8784528_3	1150	1863	1	106947_3	01	ATG	AGGAG	5-10bp	0.504
k127_8784552_1	319	1200	1	106948_1	00	ATG	AGGAG	5-10bp	0.368
k127_8784578_1	3	272	-1	106949_1	10	ATG	TAA	3bp	0.293
k127_8784578_2	265	1137	-1	106949_2	00	ATG	TAA	8bp	0.286
k127_8784614_1	1	1869	-1	106950_1	11	Edge	None	None	0.299
k127_8784667_1	556	939	1	106951_1	00	ATG	TAA	10bp	0.419
k127_8784667_2	1171	1251	1	106951_2	01	ATG	AATAA	3bp	0.432
k127_8784732_1	1	93	1	106952_1	10	Edge	None	None	0.290
k127_8784732_2	689	991	1	106952_2	00	ATG	AGGAG(G)/GGAGG	13-15bp	0.442
k127_8784732_3	1068	1238	1	106952_3	01	TTG	AGGAG	5-10bp	0.433
k127_8784767_1	2	85	-1	106953_1	10	ATG	GGA/GAG/AGG	5-10bp	0.310
k127_8784767_2	101	307	-1	106953_2	00	ATG	AGGAG	5-10bp	0.333
k127_8784767_3	291	653	-1	106953_3	00	ATG	GGAG/GAGG	5-10bp	0.259
k127_8784767_4	643	1248	-1	106953_4	00	ATG	AGxAG	5-10bp	0.262
k127_8784767_5	1255	1590	-1	106953_5	01	Edge	None	None	0.339
k127_8784853_1	3	1613	-1	106954_1	10	ATG	GGA/GAG/AGG	5-10bp	0.647
k127_8784853_2	1610	3016	-1	106954_2	01	Edge	None	None	0.688
k127_8784931_1	3	134	1	106955_1	10	Edge	None	None	0.258
k127_8784931_2	473	700	1	106955_2	00	ATG	GGA/GAG/AGG	5-10bp	0.360
k127_8784931_3	853	1311	1	106955_3	00	ATG	GGA/GAG/AGG	5-10bp	0.366
k127_8784931_4	1323	2042	1	106955_4	01	ATG	AGGAG	5-10bp	0.381
k127_8785164_1	3	539	1	106956_1	10	Edge	None	None	0.270
k127_8785164_2	555	896	1	106956_2	00	ATG	None	None	0.211
k127_8785164_3	893	1282	1	106956_3	00	ATG	None	None	0.272
k127_8785164_4	1337	1654	1	106956_4	01	ATG	None	None	0.230
k127_8785332_1	179	1387	-1	106957_1	00	ATG	None	None	0.280
k127_8785398_1	3	1547	1	106958_1	10	Edge	None	None	0.396
k127_8785398_2	1755	2147	1	106958_2	01	TTG	AGGAGG	5-10bp	0.455
k127_8785639_1	3	1106	1	106959_1	11	Edge	None	None	0.431
k127_8785642_1	335	556	1	106960_1	00	ATG	AGGAG/GGAGG	11-12bp	0.284
k127_8785642_2	826	2532	1	106960_2	00	ATG	AGGAGG	3-4bp	0.310
k127_8785642_3	2656	3402	1	106960_3	01	ATG	AGxAGG/AGGxGG	11-12bp	0.320
k127_8785715_1	2	2266	-1	106961_1	10	TTG	None	None	0.191
k127_8785715_2	2457	4688	-1	106961_2	00	ATG	None	None	0.201
k127_8785715_3	6201	7187	-1	106961_3	01	Edge	None	None	0.155
k127_8785816_1	2	409	-1	106962_1	10	ATG	None	None	0.316
k127_8785816_2	1012	1719	-1	106962_2	00	ATG	None	None	0.244
k127_8785816_3	1706	2128	-1	106962_3	00	ATG	None	None	0.265
k127_8785989_1	1	258	-1	106963_1	10	ATG	None	None	0.244
k127_8785989_2	255	821	-1	106963_2	00	ATG	None	None	0.263
k127_8785989_3	818	1537	-1	106963_3	01	Edge	None	None	0.260
k127_8786144_1	3	1940	-1	106964_1	10	ATG	AGGAGG	3-4bp	0.589
k127_8786165_1	3	497	-1	106965_1	10	ATG	None	None	0.461
k127_8786165_2	569	1135	1	106965_2	01	ATG	None	None	0.497
k127_8786171_1	1	996	1	106966_1	10	Edge	None	None	0.410
k127_8786171_2	1088	3334	1	106966_2	00	ATG	TAA	11bp	0.481
k127_8786493_1	2	973	1	106967_1	10	Edge	None	None	0.462
k127_8786493_2	1227	1481	1	106967_2	01	ATG	GGAGG	5-10bp	0.510
k127_8786665_1	139	1161	-1	106968_1	01	Edge	None	None	0.373
k127_8786669_1	129	1526	1	106969_1	01	ATG	None	None	0.495
k127_8786692_1	3	908	1	106970_1	10	Edge	None	None	0.604
k127_8786692_2	931	1389	1	106970_2	00	ATG	AGGA	5-10bp	0.621
k127_8786692_3	1592	3271	1	106970_3	00	ATG	None	None	0.572
k127_8786692_4	3275	4273	1	106970_4	00	ATG	None	None	0.572
k127_8786692_5	4286	5347	1	106970_5	00	ATG	None	None	0.600
k127_8786692_6	5387	6217	-1	106970_6	01	Edge	None	None	0.397
k127_8786696_1	2	1231	1	106971_1	10	Edge	None	None	0.189
k127_8786772_1	3	887	1	106972_1	10	Edge	None	None	0.602
k127_8786772_2	889	1182	1	106972_2	01	ATG	None	None	0.568
k127_8786843_1	2	1174	1	106973_1	11	Edge	None	None	0.326
k127_8786875_1	1	1542	1	106974_1	11	Edge	None	None	0.556
k127_8786939_1	1	1797	1	106975_1	11	Edge	None	None	0.570
k127_8787102_1	220	1539	-1	106976_1	01	Edge	None	None	0.465
k127_8787385_1	2	1066	-1	106977_1	10	ATG	None	None	0.407
k127_8787385_2	1070	2557	-1	106977_2	00	ATG	None	None	0.400
k127_8787385_3	2554	3108	-1	106977_3	00	ATG	GGxGG	5-10bp	0.339
k127_8787385_4	3179	4120	-1	106977_4	00	ATG	AGGAGG	5-10bp	0.377
k127_8787385_5	4117	5265	-1	106977_5	00	ATG	GGA/GAG/AGG	5-10bp	0.394
k127_8787385_6	5223	5585	-1	106977_6	00	ATG	None	None	0.427
k127_8787385_7	5598	7085	-1	106977_7	01	Edge	None	None	0.402
k127_8787486_1	99	1367	-1	106978_1	00	ATG	None	None	0.600
k127_8787686_1	119	958	1	106979_1	00	ATG	None	None	0.211
k127_8787693_1	39	671	1	106980_1	00	ATG	GGAG/GAGG	5-10bp	0.288
k127_8787693_2	674	904	1	106980_2	00	ATG	None	None	0.342
k127_8787693_3	1543	1632	1	106980_3	00	ATG	GGAGG	5-10bp	0.311
k127_8787693_4	1971	2207	1	106980_4	00	ATG	GGAGG	5-10bp	0.270
k127_8787693_5	2235	2411	1	106980_5	00	ATG	GGAGG	5-10bp	0.339
k127_8787693_6	2438	2887	1	106980_6	00	ATG	GGAG/GAGG	5-10bp	0.269
k127_8787693_7	2918	3232	1	106980_7	00	ATG	GGAGG	5-10bp	0.324
k127_8787693_8	3234	3527	1	106980_8	00	ATG	AGGA	5-10bp	0.323
k127_8787693_9	3540	3755	1	106980_9	00	ATG	GGAGG	5-10bp	0.366
k127_8787693_10	3768	3980	1	106980_10	00	TTG	GGAGG	5-10bp	0.347
k127_8787693_11	3994	4191	1	106980_11	00	ATG	GGAGG	5-10bp	0.374
k127_8787693_12	4213	4314	1	106980_12	01	ATG	GGAGG	5-10bp	0.294
k127_8787810_1	3	275	1	106981_1	10	Edge	None	None	0.498
k127_8787810_2	396	1352	1	106981_2	00	ATG	None	None	0.566
k127_8787810_3	1495	2001	1	106981_3	01	ATG	None	None	0.542
k127_8787862_1	1	567	1	106982_1	10	Edge	None	None	0.469
k127_8787862_2	576	1004	1	106982_2	01	ATG	None	None	0.448
k127_8787869_1	3	110	-1	106983_1	10	ATG	TAA	10bp	0.463
k127_8787869_2	366	995	-1	106983_2	00	ATG	TAA	11bp	0.467
k127_8787869_3	1119	1577	1	106983_3	00	ATG	AACAA	4bp	0.340
k127_8787869_4	1523	2296	1	106983_4	00	GTG	TAAAAA	12bp	0.328
k127_8787869_5	2341	2724	1	106983_5	01	ATG	TAAA	9bp	0.378
k127_8787879_1	121	711	1	106984_1	00	ATG	None	None	0.345
k127_8787879_2	698	952	1	106984_2	00	ATG	TAA	12bp	0.294
k127_8787879_3	966	2339	1	106984_3	00	ATG	TAAAAA	10bp	0.392
k127_8787879_4	2892	3824	1	106984_4	01	ATG	AAA	12bp	0.468
k127_8787928_1	3	167	1	106985_1	10	Edge	None	None	0.370
k127_8787928_2	152	1339	1	106985_2	00	ATG	AATAA	13bp	0.389
k127_8787992_1	1	2595	1	106986_1	11	Edge	None	None	0.276
k127_8788003_1	3	614	-1	106987_1	10	ATG	None	None	0.397
k127_8788003_2	853	1815	-1	106987_2	01	Edge	None	None	0.403
k127_8788045_1	5	466	-1	106988_1	00	ATG	None	None	0.197
k127_8788045_2	886	1191	-1	106988_2	00	GTG	None	None	0.206
k127_8788045_3	1207	1650	-1	106988_3	00	ATG	None	None	0.264
k127_8788045_4	1843	1983	-1	106988_4	00	ATG	None	None	0.298
k127_8788045_5	2440	2619	-1	106988_5	00	ATG	None	None	0.378
k127_8788045_6	2656	2811	-1	106988_6	00	ATG	None	None	0.308
k127_8788045_7	3617	3883	-1	106988_7	00	ATG	GGA/GAG/AGG	5-10bp	0.292
k127_8788045_8	4799	5011	-1	106988_8	00	ATG	GGA/GAG/AGG	5-10bp	0.239
k127_8788045_9	6356	6760	-1	106988_9	00	ATG	None	None	0.311
k127_8788045_10	6770	7000	-1	106988_10	00	ATG	None	None	0.299
k127_8788045_11	7157	7558	-1	106988_11	00	ATG	GGA/GAG/AGG	5-10bp	0.301
k127_8788045_12	7658	7804	-1	106988_12	01	Edge	None	None	0.279
k127_8788188_1	1	195	1	106989_1	10	Edge	None	None	0.523
k127_8788188_2	192	1382	1	106989_2	00	ATG	None	None	0.553
k127_8788188_3	1379	1903	1	106989_3	00	ATG	None	None	0.556
k127_8788188_4	2559	3824	1	106989_4	00	ATG	None	None	0.546
k127_8788196_1	241	3102	1	106990_1	00	ATG	None	None	0.205
k127_8788198_1	145	555	1	106991_1	00	ATG	None	None	0.509
k127_8788198_2	545	904	1	106991_2	00	ATG	None	None	0.511
k127_8788198_3	949	1029	1	106991_3	01	ATG	None	None	0.469
k127_8788202_1	1	1335	-1	106992_1	11	Edge	None	None	0.491
k127_8788580_1	3	116	1	106993_1	10	Edge	None	None	0.430
k127_8788580_2	416	808	1	106993_2	00	ATG	AAAA	11bp	0.397
k127_8788580_3	851	1069	1	106993_3	00	ATG	TAAA	12bp	0.429
k127_8788610_1	1	78	-1	106994_1	10	ATG	TAA	10bp	0.372
k127_8788610_2	89	847	-1	106994_2	00	ATG	AATAA	10bp	0.399
k127_8788610_3	858	1028	-1	106994_3	01	Edge	None	None	0.363
k127_8788637_1	3	344	-1	106995_1	10	ATG	TAA	13bp	0.497
k127_8788637_2	454	852	1	106995_2	00	ATG	TAA	11bp	0.456
k127_8788637_3	865	2043	1	106995_3	01	ATG	TAA	12bp	0.511
k127_8788648_1	1	291	1	106996_1	10	Edge	None	None	0.258
k127_8788648_2	301	636	1	106996_2	00	ATG	TAA	9bp	0.259
k127_8788648_3	672	1139	-1	106996_3	00	ATG	TAA	9bp	0.278
k127_8788648_4	1242	2393	-1	106996_4	01	Edge	None	None	0.303
k127_8788650_1	2	958	1	106997_1	10	Edge	None	None	0.258
k127_8788856_1	2	1258	1	106998_1	11	Edge	None	None	0.232
k127_8788861_1	182	931	1	106999_1	00	ATG	None	None	0.236
k127_8788914_1	39	1304	1	107000_1	00	GTG	AGGAG	5-10bp	0.366
k127_8788914_2	1322	1627	1	107000_2	00	ATG	AGGAGG	5-10bp	0.392
k127_8788917_1	3	338	-1	107001_1	10	ATG	GGA/GAG/AGG	5-10bp	0.607
k127_8788917_2	347	1165	-1	107001_2	00	ATG	GGA/GAG/AGG	5-10bp	0.541
k127_8789093_1	1	864	-1	107002_1	10	ATG	None	None	0.485
k127_8789093_2	902	1069	-1	107002_2	01	Edge	None	None	0.488
k127_8789170_1	56	799	-1	107003_1	00	ATG	AGGAGG	5-10bp	0.426
k127_8789170_2	796	1764	-1	107003_2	01	Edge	None	None	0.411
k127_8789186_1	2	583	-1	107004_1	10	ATG	AAAAA	9bp	0.366
k127_8789186_2	775	1113	1	107004_2	01	ATG	AAAAA	12bp	0.454
k127_8789273_1	2	628	1	107005_1	10	Edge	None	None	0.573
k127_8789273_2	632	1018	1	107005_2	00	ATG	None	None	0.545
k127_8789273_3	1163	1231	1	107005_3	01	ATG	None	None	0.493
k127_8789495_1	1	1584	1	107006_1	10	Edge	None	None	0.451
k127_8789495_2	1637	2257	1	107006_2	00	ATG	None	None	0.451
k127_8789495_3	2353	3081	1	107006_3	00	ATG	None	None	0.455
k127_8789495_4	3295	3663	1	107006_4	01	ATG	None	None	0.469
k127_8789514_1	144	584	-1	107007_1	00	ATG	AATAA	7bp	0.249
k127_8789641_1	35	217	-1	107008_1	00	ATG	None	None	0.377
k127_8789641_2	230	778	-1	107008_2	00	ATG	None	None	0.426
k127_8789674_1	3	554	-1	107009_1	10	ATG	AGxAGG/AGGxGG	5-10bp	0.239
k127_8789674_2	732	1034	1	107009_2	01	ATG	GGA/GAG/AGG	5-10bp	0.241
k127_8789801_1	1	288	1	107010_1	10	Edge	None	None	0.521
k127_8789801_2	324	1772	1	107010_2	01	ATG	None	None	0.558
k127_8789866_1	1	276	1	107011_1	10	Edge	None	None	0.507
k127_8789866_2	470	1438	1	107011_2	00	ATG	GGxGG	5-10bp	0.483
k127_8789866_3	1674	1976	1	107011_3	01	ATG	GGAG/GAGG	5-10bp	0.432
k127_8790246_1	223	531	-1	107012_1	00	TTG	3Base/5BMM	13-15bp	0.505
k127_8790246_2	558	728	-1	107012_2	00	ATG	GGA/GAG/AGG	5-10bp	0.532
k127_8790246_3	735	1301	-1	107012_3	01	Edge	None	None	0.490
k127_8790296_1	1	1320	1	107013_1	11	Edge	None	None	0.353
k127_8790340_1	2	1708	-1	107014_1	11	Edge	None	None	0.504
k127_8790355_1	3	329	-1	107015_1	10	ATG	AGxAGG/AGGxGG	5-10bp	0.229
k127_8790355_2	347	853	-1	107015_2	00	ATG	GGAG/GAGG	5-10bp	0.256
k127_8790355_3	868	1422	-1	107015_3	00	ATG	GGAGG	5-10bp	0.249
k127_8790355_4	1501	1623	-1	107015_4	01	Edge	None	None	0.220
k127_8790356_1	1	510	-1	107016_1	10	ATG	AAA	6bp	0.516
k127_8790356_2	503	787	-1	107016_2	00	ATG	TAA	14bp	0.368
k127_8790356_3	855	1919	-1	107016_3	01	Edge	None	None	0.377
k127_8790412_1	3	1004	-1	107017_1	10	ATG	GGAG/GAGG	5-10bp	0.537
k127_8790412_2	1388	1759	-1	107017_2	01	Edge	None	None	0.637
k127_8790520_1	1	1437	1	107018_1	11	Edge	None	None	0.431
k127_8790524_1	204	1292	-1	107019_1	00	ATG	GGAGG	5-10bp	0.578
k127_8790524_2	1296	1526	-1	107019_2	00	ATG	None	None	0.502
k127_8790524_3	1625	2305	-1	107019_3	00	ATG	None	None	0.530
k127_8790524_4	2387	2584	-1	107019_4	00	GTG	AGGA	5-10bp	0.490
k127_8790524_5	2581	3459	-1	107019_5	00	ATG	None	None	0.551
k127_8790524_6	3491	4222	-1	107019_6	01	Edge	None	None	0.548
k127_8790760_1	3	1061	1	107020_1	10	Edge	None	None	0.522
k127_8790760_2	1284	1868	1	107020_2	00	ATG	None	None	0.499
k127_8790760_3	1876	2292	1	107020_3	01	ATG	AATAA	14bp	0.532
k127_8790987_1	2	1054	1	107021_1	10	Edge	None	None	0.416
k127_8790987_2	1245	1352	-1	107021_2	01	Edge	None	None	0.509
k127_8791014_1	2	1093	1	107022_1	10	Edge	None	None	0.365
k127_8791014_2	1404	1559	1	107022_2	00	ATG	None	None	0.269
k127_8791014_3	1636	2478	1	107022_3	01	ATG	AGGAG	5-10bp	0.259
k127_8791024_1	1	780	1	107023_1	10	Edge	None	None	0.572
k127_8791036_1	50	562	1	107024_1	00	ATG	AGGAG	5-10bp	0.382
k127_8791036_2	584	1117	1	107024_2	00	ATG	GGA/GAG/AGG	5-10bp	0.365
k127_8791036_3	1249	2220	1	107024_3	00	ATG	AGGA	5-10bp	0.350
k127_8791036_4	2285	2854	1	107024_4	01	ATG	GGA/GAG/AGG	5-10bp	0.335
k127_8791155_1	1	1362	-1	107025_1	10	ATG	AAAAA	7bp	0.430
k127_8791155_2	1452	1661	-1	107025_2	01	Edge	None	None	0.524
k127_8791163_1	3	605	1	107026_1	10	Edge	None	None	0.370
k127_8791163_2	678	911	1	107026_2	00	ATG	None	None	0.325
k127_8791163_3	922	1191	1	107026_3	01	ATG	AGGA	5-10bp	0.430
k127_8791256_1	70	279	1	107027_1	00	TTG	None	None	0.300
k127_8791256_2	293	517	1	107027_2	00	ATG	None	None	0.320
k127_8791256_3	558	2222	-1	107027_3	01	Edge	None	None	0.353
k127_8791307_1	3	659	1	107028_1	10	Edge	None	None	0.492
k127_8791307_2	634	1146	-1	107028_2	01	Edge	None	None	0.476
k127_8791372_1	2	1459	-1	107029_1	10	ATG	None	None	0.549
k127_8791372_2	1605	2318	1	107029_2	00	ATG	None	None	0.532
k127_8791372_3	2364	3920	1	107029_3	00	ATG	None	None	0.507
k127_8791372_4	3976	4521	1	107029_4	00	ATG	None	None	0.542
k127_8791372_5	4532	5143	1	107029_5	00	ATG	None	None	0.484
k127_8791372_6	5241	6104	-1	107029_6	00	ATG	AGxAG	5-10bp	0.538
k127_8791372_7	6080	7066	-1	107029_7	00	ATG	None	None	0.575
k127_8791372_8	7101	7898	-1	107029_8	00	ATG	None	None	0.580
k127_8791372_9	8075	9835	-1	107029_9	00	ATG	None	None	0.571
k127_8791372_10	9836	10309	-1	107029_10	00	ATG	None	None	0.492
k127_8791372_11	10401	12632	-1	107029_11	00	ATG	None	None	0.570
k127_8791372_12	12703	14361	-1	107029_12	00	ATG	None	None	0.543
k127_8791372_13	14507	16252	1	107029_13	00	ATG	None	None	0.532
k127_8791372_14	16289	16630	1	107029_14	00	ATG	None	None	0.599
k127_8791372_15	16927	19311	1	107029_15	00	ATG	AGxAG	5-10bp	0.549
k127_8791372_16	19338	19979	1	107029_16	00	ATG	None	None	0.539
k127_8791372_17	19992	20684	1	107029_17	00	ATG	None	None	0.544
k127_8791372_18	20681	21319	1	107029_18	00	ATG	None	None	0.567
k127_8791372_19	21338	22216	-1	107029_19	00	ATG	None	None	0.504
k127_8791372_20	22209	23171	-1	107029_20	01	Edge	None	None	0.571
k127_8791433_1	3	1922	-1	107030_1	11	Edge	None	None	0.327
k127_8791603_1	1	1167	-1	107031_1	10	GTG	None	None	0.598
k127_8791603_2	1164	2303	-1	107031_2	01	Edge	None	None	0.584
k127_8791627_1	2	178	1	107032_1	10	Edge	None	None	0.458
k127_8791627_2	304	1902	-1	107032_2	00	ATG	GGAG/GAGG	5-10bp	0.472
k127_8791627_3	1964	2566	-1	107032_3	00	TTG	GGAG/GAGG	5-10bp	0.459
k127_8791627_4	2882	4930	1	107032_4	01	ATG	None	None	0.490
k127_8791715_1	1	150	1	107033_1	10	Edge	None	None	0.673
k127_8791715_2	150	698	1	107033_2	00	ATG	GGA/GAG/AGG	5-10bp	0.696
k127_8791715_3	695	1186	1	107033_3	00	ATG	AGGAGG	3-4bp	0.652
k127_8791715_4	1190	1504	1	107033_4	01	ATG	GGAGG	5-10bp	0.625
k127_8791716_1	1	66	-1	107034_1	10	ATG	AAAA	11bp	0.318
k127_8791716_2	322	522	-1	107034_2	00	ATG	TAA	12bp	0.323
k127_8791716_3	646	918	-1	107034_3	00	ATG	AAAA	11bp	0.322
k127_8791716_4	953	1111	-1	107034_4	00	ATG	TAA	12bp	0.365
k127_8791716_5	1129	1434	-1	107034_5	00	ATG	TAAA	15bp	0.337
k127_8791716_6	1437	1757	-1	107034_6	00	ATG	AATAA	6bp	0.336
k127_8791716_7	1764	1967	-1	107034_7	01	Edge	None	None	0.338
k127_8791739_1	1	426	1	107035_1	10	Edge	None	None	0.547
k127_8791739_2	470	964	1	107035_2	00	ATG	GGAGG	5-10bp	0.463
k127_8791739_3	975	1436	1	107035_3	00	TTG	GGA/GAG/AGG	5-10bp	0.519
k127_8791901_1	1	81	-1	107036_1	10	ATG	AGxAGG/AGGxGG	5-10bp	0.420
k127_8791901_2	94	1896	-1	107036_2	00	ATG	None	None	0.438
k127_8791901_3	1896	2321	-1	107036_3	00	ATG	GGAG/GAGG	5-10bp	0.362
k127_8791901_4	2527	2805	-1	107036_4	00	ATG	GGAGG	5-10bp	0.391
k127_8791901_5	2824	3696	-1	107036_5	01	Edge	None	None	0.425
k127_8791922_1	320	1024	1	107037_1	00	ATG	GGAG/GAGG	5-10bp	0.390
k127_8792165_1	3	1325	-1	107038_1	11	Edge	None	None	0.402
k127_8792186_1	3	119	1	107039_1	10	Edge	None	None	0.538
k127_8792186_2	919	1173	1	107039_2	00	ATG	ATA	6bp	0.447
k127_8792186_3	1379	2008	1	107039_3	01	ATG	ATA	13bp	0.397
k127_8792191_1	240	1133	-1	107040_1	00	ATG	None	None	0.528
k127_8792191_2	1164	2261	1	107040_2	00	ATG	None	None	0.539
k127_8792191_3	2275	3000	1	107040_3	00	ATG	None	None	0.579
k127_8792191_4	3007	3759	-1	107040_4	00	ATG	None	None	0.560
k127_8792191_5	3768	4685	-1	107040_5	00	ATG	None	None	0.540
k127_8792191_6	5078	5470	-1	107040_6	01	Edge	None	None	0.616
k127_8792433_1	1	855	1	107041_1	10	Edge	None	None	0.194
k127_8792453_1	1	831	-1	107042_1	10	ATG	None	None	0.394
k127_8792453_2	937	3771	-1	107042_2	00	ATG	None	None	0.406
k127_8792453_3	3810	4532	-1	107042_3	00	ATG	None	None	0.380
k127_8792453_4	4761	6407	-1	107042_4	00	GTG	None	None	0.403
k127_8792453_5	6408	7007	-1	107042_5	00	ATG	None	None	0.405
k127_8792453_6	7054	7254	-1	107042_6	00	ATG	None	None	0.368
k127_8792453_7	7278	7721	-1	107042_7	01	Edge	None	None	0.381
k127_8792514_1	1	1524	1	107043_1	11	Edge	None	None	0.356
k127_8792794_1	3	383	-1	107044_1	10	ATG	GGA/GAG/AGG	5-10bp	0.283
k127_8792794_2	504	1400	-1	107044_2	01	Edge	None	None	0.311
k127_8792856_1	3	806	-1	107045_1	10	ATG	None	None	0.345
k127_8792856_2	806	1189	-1	107045_2	01	Edge	None	None	0.401
k127_8792941_1	1	1647	1	107046_1	11	Edge	None	None	0.466
k127_8793103_1	3	302	-1	107047_1	10	ATG	TAAA	5bp	0.430
k127_8793103_2	1329	1790	-1	107047_2	01	Edge	None	None	0.377
k127_8793150_1	3	1013	1	107048_1	11	Edge	None	None	0.629
k127_8793305_1	3	269	1	107049_1	10	Edge	None	None	0.551
k127_8793305_2	304	1821	1	107049_2	00	ATG	None	None	0.509
k127_8793305_3	1833	2387	1	107049_3	01	ATG	GGA/GAG/AGG	5-10bp	0.476
k127_8793377_1	26	2443	-1	107050_1	00	ATG	None	None	0.601
k127_8793377_2	2498	2935	-1	107050_2	01	Edge	None	None	0.616
k127_8793509_1	39	515	1	107051_1	00	GTG	GGA/GAG/AGG	5-10bp	0.574
k127_8793509_2	512	940	1	107051_2	00	ATG	None	None	0.545
k127_8793527_1	2	997	-1	107052_1	10	ATG	None	None	0.178
k127_8793714_1	158	1105	-1	107053_1	00	ATG	None	None	0.223
k127_8793780_1	2	391	-1	107054_1	10	ATG	TAAAA	4bp	0.372
k127_8793780_2	398	571	-1	107054_2	00	ATG	TAAA	11bp	0.362
k127_8793780_3	631	1275	-1	107054_3	01	Edge	None	None	0.395
k127_8793880_1	1	1206	-1	107055_1	11	Edge	None	None	0.539
k127_8793929_1	2	85	1	107056_1	10	Edge	None	None	0.131
k127_8793929_2	126	5003	-1	107056_2	00	ATG	None	None	0.222
k127_8793945_1	1	678	1	107057_1	10	Edge	None	None	0.547
k127_8793945_2	753	2075	1	107057_2	00	ATG	None	None	0.574
k127_8793945_3	2059	2364	1	107057_3	01	ATG	None	None	0.575
k127_8793971_1	2	712	1	107058_1	10	Edge	None	None	0.421
k127_8793971_2	728	1288	1	107058_2	01	TTG	GGAG/GAGG	5-10bp	0.381
k127_8794261_1	2	1006	1	107059_1	10	Edge	None	None	0.184
k127_8794292_1	2	349	1	107060_1	10	Edge	None	None	0.477
k127_8794292_2	412	1062	-1	107060_2	00	ATG	None	None	0.373
k127_8794292_3	1267	1365	1	107060_3	01	ATG	GGAG/GAGG	5-10bp	0.495
k127_8794359_1	2	883	-1	107061_1	10	TTG	AGGAG	5-10bp	0.626
k127_8794359_2	931	1497	-1	107061_2	00	ATG	AGxAGG/AGGxGG	5-10bp	0.600
k127_8794359_3	1478	2281	-1	107061_3	01	Edge	None	None	0.684
k127_8794499_1	56	259	-1	107062_1	00	ATG	AGGA/GGAG/GAGG	11-12bp	0.574
k127_8794499_2	327	701	-1	107062_2	00	ATG	GGAG/GAGG	5-10bp	0.515
k127_8794499_3	863	1300	-1	107062_3	00	ATG	GGAGG	5-10bp	0.600
k127_8794499_4	1305	1688	-1	107062_4	01	Edge	None	None	0.602
k127_8794608_1	50	388	1	107063_1	00	ATG	None	None	0.543
k127_8794608_2	388	1374	1	107063_2	01	ATG	None	None	0.533
k127_8794797_1	2	910	1	107064_1	10	Edge	None	None	0.605
k127_8794797_2	1017	1088	1	107064_2	01	ATG	None	None	0.458
k127_8794916_1	197	1102	1	107065_1	00	ATG	GGAG/GAGG	5-10bp	0.480
k127_8794916_2	1205	1480	1	107065_2	01	ATG	GGAG/GAGG	5-10bp	0.377
k127_8794936_1	1	444	1	107066_1	10	Edge	None	None	0.286
k127_8794936_2	534	1598	1	107066_2	00	ATG	TATAA	3bp	0.384
k127_8794936_3	1600	2226	1	107066_3	00	ATG	AAAA	12bp	0.346
k127_8794936_4	2232	2555	1	107066_4	01	ATG	AATAA	9bp	0.284
k127_8795063_1	2	1168	1	107067_1	10	Edge	None	None	0.642
k127_8795063_2	1183	1512	1	107067_2	01	ATG	GGAGG	5-10bp	0.630
k127_8795084_1	3	659	-1	107068_1	10	ATG	None	None	0.344
k127_8795084_2	711	1463	-1	107068_2	01	Edge	None	None	0.373
k127_8795150_1	1	108	-1	107069_1	10	ATG	AGGAG	5-10bp	0.528
k127_8795150_2	127	1218	-1	107069_2	01	Edge	None	None	0.543
k127_8795170_1	3	1043	-1	107070_1	10	ATG	None	None	0.461
k127_8795170_2	1045	1362	-1	107070_2	01	Edge	None	None	0.434
k127_8795174_1	3	644	-1	107071_1	10	ATG	GGAG/GAGG	5-10bp	0.444
k127_8795174_2	641	1174	-1	107071_2	01	Edge	None	None	0.449
k127_8795243_1	3	1187	-1	107072_1	11	Edge	None	None	0.481
k127_8795336_1	1	1233	-1	107073_1	10	ATG	None	None	0.596
k127_8795336_2	1255	1788	-1	107073_2	00	ATG	None	None	0.564
k127_8795336_3	1833	3710	-1	107073_3	00	ATG	None	None	0.595
k127_8795336_4	3716	4117	-1	107073_4	00	ATG	AGGA	5-10bp	0.560
k127_8795336_5	4664	5116	1	107073_5	00	ATG	None	None	0.539
k127_8795336_6	5208	5975	1	107073_6	01	ATG	None	None	0.530
k127_8795500_1	2	766	1	107074_1	10	Edge	None	None	0.193
k127_8795500_2	963	1169	-1	107074_2	01	Edge	None	None	0.174
k127_8795553_1	1	915	1	107075_1	10	Edge	None	None	0.294
k127_8795553_2	1001	1150	1	107075_2	01	ATG	TATAA	12bp	0.387
k127_8795653_1	39	662	-1	107076_1	00	ATG	None	None	0.202
k127_8795653_2	934	1143	-1	107076_2	01	Edge	None	None	0.205
k127_8795687_1	48	491	-1	107077_1	00	ATG	None	None	0.543
k127_8795687_2	511	1320	-1	107077_2	01	Edge	None	None	0.547
k127_8795839_1	1	888	-1	107078_1	10	ATG	None	None	0.543
k127_8795839_2	923	2227	-1	107078_2	00	ATG	None	None	0.526
k127_8795866_1	1	519	1	107079_1	10	Edge	None	None	0.225
k127_8795866_2	516	1055	1	107079_2	01	ATG	None	None	0.222
k127_8795971_1	226	480	1	107080_1	00	ATG	TAAA	8bp	0.337
k127_8795971_2	845	1534	1	107080_2	00	ATG	AAAA	3bp	0.307
k127_8795971_3	2269	2400	1	107080_3	01	ATG	TAA	4bp	0.326
k127_8796024_1	467	1114	1	107081_1	01	ATG	GGAGG	5-10bp	0.386
k127_8796125_1	3	1697	1	107082_1	11	Edge	None	None	0.546
k127_8796303_1	1	642	1	107083_1	10	Edge	None	None	0.223
k127_8796303_2	639	1709	1	107083_2	00	ATG	None	None	0.161
k127_8796303_3	1778	2137	1	107083_3	00	ATG	None	None	0.167
k127_8796303_4	2157	3473	1	107083_4	00	ATG	GGA/GAG/AGG	5-10bp	0.171
k127_8796303_5	3476	4150	1	107083_5	00	ATG	AGGAG	5-10bp	0.204
k127_8796303_6	4161	4544	-1	107083_6	01	Edge	None	None	0.201
k127_8796454_1	3	350	1	107084_1	10	Edge	None	None	0.557
k127_8796454_2	1202	2218	1	107084_2	01	TTG	3Base/5BMM	13-15bp	0.526
k127_8796612_1	3	398	-1	107085_1	10	ATG	GGAG/GAGG	5-10bp	0.598
k127_8796612_2	539	1078	-1	107085_2	01	Edge	None	None	0.643
k127_8796806_1	166	783	1	107086_1	00	ATG	AGGAGG	5-10bp	0.528
k127_8796806_2	870	1142	-1	107086_2	01	Edge	None	None	0.564
k127_8796826_1	1	501	1	107087_1	10	Edge	None	None	0.381
k127_8796826_2	598	1197	1	107087_2	00	ATG	None	None	0.385
k127_8796826_3	1360	1929	1	107087_3	01	ATG	GGAG/GAGG	5-10bp	0.425
k127_8796957_1	2	1009	1	107088_1	10	Edge	None	None	0.593
k127_8797245_1	1	447	-1	107089_1	10	ATG	None	None	0.210
k127_8797245_2	450	656	1	107089_2	00	TTG	None	None	0.135
k127_8797245_3	752	2353	-1	107089_3	01	Edge	None	None	0.152
k127_8797294_1	99	1391	1	107090_1	00	TTG	None	None	0.406
k127_8797294_2	1404	2237	1	107090_2	01	ATG	TAA	12bp	0.390
k127_8797366_1	3	113	-1	107091_1	10	ATG	GGAGG	5-10bp	0.459
k127_8797366_2	115	453	-1	107091_2	00	ATG	GGAG/GAGG	5-10bp	0.499
k127_8797366_3	453	863	-1	107091_3	00	ATG	GGAG/GAGG	5-10bp	0.484
k127_8797366_4	875	1045	-1	107091_4	00	ATG	GGxGG	5-10bp	0.468
k127_8797518_1	2	118	-1	107092_1	10	ATG	None	None	0.547
k127_8797518_2	251	1474	1	107092_2	01	GTG	None	None	0.583
k127_8797553_1	2	538	-1	107093_1	10	ATG	GGA/GAG/AGG	5-10bp	0.709
k127_8797553_2	547	1443	-1	107093_2	00	ATG	None	None	0.700
k127_8797645_1	3	851	-1	107094_1	10	ATG	AGGAG	5-10bp	0.603
k127_8797645_2	1265	1648	-1	107094_2	01	Edge	None	None	0.633
k127_8797656_1	3	860	1	107095_1	10	Edge	None	None	0.224
k127_8797656_2	832	1350	1	107095_2	01	ATG	AGGAG	5-10bp	0.268
k127_8797668_1	1	1395	-1	107096_1	11	Edge	None	None	0.488
k127_8797735_1	3	1406	-1	107097_1	10	ATG	AGGAGG	5-10bp	0.583
k127_8797866_1	2	715	1	107098_1	10	Edge	None	None	0.357
k127_8797866_2	733	993	1	107098_2	00	ATG	TAA	14bp	0.429
k127_8798068_1	31	699	1	107099_1	00	ATG	AGGAG	5-10bp	0.375
k127_8798068_2	692	1306	1	107099_2	00	ATG	AGGAG	5-10bp	0.382
k127_8798109_1	2	82	-1	107100_1	10	ATG	AGGAG/GGAGG	11-12bp	0.272
k127_8798109_2	343	1596	1	107100_2	00	ATG	GGA/GAG/AGG	5-10bp	0.319
k127_8798109_3	1680	1808	-1	107100_3	01	Edge	None	None	0.357
k127_8798374_1	3	1577	-1	107101_1	11	Edge	None	None	0.210
k127_8798394_1	3	584	-1	107102_1	10	ATG	AATAA	7bp	0.455
k127_8798394_2	694	2037	-1	107102_2	01	Edge	None	None	0.438
k127_8798437_1	1	744	1	107103_1	10	Edge	None	None	0.532
k127_8798437_2	746	1057	1	107103_2	00	ATG	GGAG/GAGG	5-10bp	0.529
k127_8798437_3	1295	1756	1	107103_3	01	ATG	None	None	0.481
k127_8798720_1	3	1016	-1	107104_1	11	Edge	None	None	0.459
k127_8798763_1	1	396	-1	107105_1	10	ATG	AGGA	5-10bp	0.619
k127_8798763_2	447	1196	-1	107105_2	01	Edge	None	None	0.649
k127_8798920_1	299	817	1	107106_1	00	ATG	GGAG/GAGG	5-10bp	0.538
k127_8798920_2	861	1088	1	107106_2	00	ATG	GGA/GAG/AGG	5-10bp	0.645
k127_8799106_1	2	892	1	107107_1	10	Edge	None	None	0.475
k127_8799106_2	972	1130	-1	107107_2	01	Edge	None	None	0.340
k127_8799170_1	3	575	1	107108_1	10	Edge	None	None	0.586
k127_8799170_2	743	1909	1	107108_2	01	ATG	None	None	0.593
k127_8799227_1	82	564	-1	107109_1	00	TTG	TAA	4bp	0.366
k127_8799227_2	682	1032	1	107109_2	01	ATG	TAA	7bp	0.262
k127_8799267_1	541	1497	1	107110_1	01	ATG	4Base/6BMM	13-15bp	0.548
k127_8799269_1	1	531	-1	107111_1	10	ATG	AAAAA	12bp	0.514
k127_8799269_2	506	598	-1	107111_2	00	ATG	TAAA	11bp	0.323
k127_8799269_3	925	1251	-1	107111_3	01	Edge	None	None	0.471
k127_8799485_1	3	245	1	107112_1	10	Edge	None	None	0.370
k127_8799485_2	312	530	1	107112_2	00	ATG	AGGAG	5-10bp	0.356
k127_8799485_3	645	1022	1	107112_3	01	TTG	None	None	0.426
k127_8799643_1	2	799	1	107113_1	10	Edge	None	None	0.276
k127_8799643_2	856	1329	1	107113_2	00	ATG	None	None	0.306
k127_8799643_3	1322	1675	1	107113_3	00	ATG	GGA/GAG/AGG	5-10bp	0.297
k127_8799643_4	1712	3358	-1	107113_4	00	ATG	GGAG/GAGG	5-10bp	0.359
k127_8799643_5	3594	4049	1	107113_5	01	ATG	GGAG/GAGG	5-10bp	0.340
k127_8799684_1	361	1221	1	107114_1	00	ATG	AATAA	10bp	0.384
k127_8799684_2	1234	1734	1	107114_2	00	ATG	None	None	0.371
k127_8799684_3	1787	2800	1	107114_3	00	ATG	None	None	0.419
k127_8799684_4	3262	3390	1	107114_4	01	ATG	AATAA	9bp	0.357
k127_8799751_1	3	1418	-1	107115_1	11	Edge	None	None	0.607
k127_8799766_1	2	1012	-1	107116_1	10	ATG	GGAGG	5-10bp	0.266
k127_8799850_1	1	825	1	107117_1	10	Edge	None	None	0.588
k127_8799850_2	827	1255	1	107117_2	00	ATG	AGGAG	5-10bp	0.585
k127_8799850_3	1367	1747	1	107117_3	01	ATG	GGA/GAG/AGG	5-10bp	0.570
k127_8799872_1	1	831	-1	107118_1	10	ATG	GGA/GAG/AGG	5-10bp	0.473
k127_8799872_2	828	1598	-1	107118_2	01	Edge	None	None	0.510
k127_8800115_1	3	107	-1	107119_1	10	ATG	None	None	0.181
k127_8800115_2	110	604	-1	107119_2	00	ATG	None	None	0.244
k127_8800115_3	607	1035	-1	107119_3	01	Edge	None	None	0.277
k127_8800198_1	1	1305	1	107120_1	11	Edge	None	None	0.300
k127_8800339_1	3	383	1	107121_1	10	Edge	None	None	0.163
k127_8800417_1	124	1197	-1	107122_1	00	TTG	GGxGG	5-10bp	0.464
k127_8800417_2	1403	1522	-1	107122_2	01	Edge	None	None	0.475
k127_8800647_1	2	256	-1	107123_1	10	ATG	GGA/GAG/AGG	5-10bp	0.510
k127_8800647_2	295	1419	1	107123_2	00	ATG	None	None	0.551
k127_8800647_3	1531	2013	1	107123_3	00	ATG	None	None	0.528
k127_8800647_4	2284	2616	1	107123_4	00	ATG	None	None	0.517
k127_8800697_1	3	770	-1	107124_1	10	ATG	GGAG/GAGG	5-10bp	0.547
k127_8800697_2	767	2659	-1	107124_2	00	ATG	AGGAG	5-10bp	0.525
k127_8800697_3	2891	3937	-1	107124_3	01	Edge	None	None	0.634
k127_8800750_1	1	1098	1	107125_1	10	Edge	None	None	0.404
k127_8800843_1	1	165	-1	107126_1	10	ATG	GGAGG	5-10bp	0.400
k127_8800843_2	162	683	-1	107126_2	00	ATG	AGGAGG	5-10bp	0.349
k127_8800843_3	684	824	-1	107126_3	00	ATG	AGGAGG	5-10bp	0.369
k127_8800843_4	825	1073	-1	107126_4	00	ATG	AGxAGG/AGGxGG	5-10bp	0.361
k127_8800843_5	1063	1446	-1	107126_5	00	GTG	GGAG/GAGG	5-10bp	0.445
k127_8800843_6	1506	1712	-1	107126_6	00	ATG	GGAG/GAGG	5-10bp	0.386
k127_8800843_7	1699	2256	-1	107126_7	00	ATG	GGxGG	5-10bp	0.405
k127_8800843_8	2249	2545	-1	107126_8	00	ATG	GGAG/GAGG	5-10bp	0.414
k127_8800843_9	2558	2677	-1	107126_9	01	Edge	None	None	0.450
k127_8800866_1	1	720	1	107127_1	10	Edge	None	None	0.524
k127_8800866_2	802	1977	1	107127_2	00	ATG	None	None	0.500
k127_8800866_3	2334	4295	1	107127_3	01	ATG	None	None	0.536
k127_8800945_1	3	71	1	107128_1	10	Edge	None	None	0.362
k127_8800945_2	138	1517	1	107128_2	00	ATG	None	None	0.321
k127_8801013_1	264	1472	1	107129_1	00	ATG	AGGA	5-10bp	0.689
k127_8801020_1	2	109	1	107130_1	10	Edge	None	None	0.583
k127_8801020_2	137	1606	-1	107130_2	01	Edge	None	None	0.582
k127_8801143_1	69	335	-1	107131_1	00	ATG	TAAA	12bp	0.449
k127_8801143_2	349	573	-1	107131_2	00	ATG	TAAA	11bp	0.400
k127_8801143_3	586	1323	-1	107131_3	00	ATG	None	None	0.432
k127_8801324_1	2	91	-1	107132_1	10	ATG	AGGAG	5-10bp	0.433
k127_8801324_2	91	1182	-1	107132_2	00	ATG	GGA/GAG/AGG	5-10bp	0.358
k127_8801479_1	199	705	1	107133_1	00	ATG	AGGAG	5-10bp	0.404
k127_8801479_2	948	1094	1	107133_2	01	ATG	AGGAG	5-10bp	0.374
k127_8801575_1	1	669	-1	107134_1	10	ATG	GGAGG	5-10bp	0.306
k127_8801575_2	756	1310	1	107134_2	00	ATG	GGAG/GAGG	5-10bp	0.207
k127_8801799_1	322	1038	1	107135_1	01	ATG	None	None	0.351
k127_8801909_1	3	569	1	107136_1	10	Edge	None	None	0.519
k127_8801909_2	560	1222	1	107136_2	00	ATG	None	None	0.523
k127_8801909_3	1352	1516	1	107136_3	00	ATG	TAA	11bp	0.436
k127_8801909_4	2436	3218	1	107136_4	01	ATG	TAA	11bp	0.510
k127_8801977_1	2	1087	-1	107137_1	10	ATG	TAAAAA	10bp	0.494
k127_8801977_2	1124	1345	-1	107137_2	01	Edge	None	None	0.500
k127_8802071_1	1	117	1	107138_1	10	Edge	None	None	0.487
k127_8802071_2	121	567	1	107138_2	00	ATG	None	None	0.528
k127_8802071_3	598	1092	1	107138_3	01	ATG	None	None	0.560
k127_8802291_1	2	1003	1	107139_1	11	Edge	None	None	0.202
k127_8802415_1	1	288	-1	107140_1	10	ATG	AGGAG	5-10bp	0.264
k127_8802415_2	388	1350	-1	107140_2	01	Edge	None	None	0.329
k127_8802594_1	1	1017	1	107141_1	10	Edge	None	None	0.714
k127_8802709_1	120	3257	-1	107142_1	00	ATG	None	None	0.214
k127_8802709_2	3332	3520	1	107142_2	01	ATG	None	None	0.159
k127_8802711_1	2	463	1	107143_1	10	Edge	None	None	0.225
k127_8802711_2	456	1085	1	107143_2	01	ATG	GGA/GAG/AGG	5-10bp	0.314
k127_8802889_1	3	935	-1	107144_1	10	GTG	None	None	0.622
k127_8802889_2	945	1811	-1	107144_2	01	Edge	None	None	0.594
k127_8802893_1	36	662	-1	107145_1	00	ATG	GGA/GAG/AGG	5-10bp	0.536
k127_8802893_2	659	979	-1	107145_2	00	ATG	AGGAG	5-10bp	0.483
k127_8802996_1	1	549	1	107146_1	10	Edge	None	None	0.534
k127_8802996_2	571	2046	1	107146_2	00	GTG	4Base/6BMM	13-15bp	0.605
k127_8802996_3	2128	2526	1	107146_3	00	ATG	AGGA	5-10bp	0.619
k127_8802996_4	2523	3179	1	107146_4	00	ATG	GGAGG	5-10bp	0.653
k127_8802996_5	3183	4415	1	107146_5	00	TTG	GGAGG	5-10bp	0.602
k127_8802996_6	4428	5261	1	107146_6	00	ATG	AGGA	5-10bp	0.629
k127_8802996_7	5275	6156	1	107146_7	01	ATG	AGGAG	5-10bp	0.560
k127_8803121_1	3	1046	1	107147_1	11	Edge	None	None	0.246
k127_8803163_1	70	1188	1	107148_1	00	ATG	None	None	0.176
k127_8803163_2	1316	1918	1	107148_2	01	ATG	None	None	0.378
k127_8803259_1	1	1080	-1	107149_1	10	ATG	None	None	0.527
k127_8803259_2	1096	1233	-1	107149_2	00	ATG	None	None	0.500
k127_8803259_3	1243	1896	-1	107149_3	01	Edge	None	None	0.523
k127_8803339_1	3	437	1	107150_1	10	Edge	None	None	0.414
k127_8803339_2	723	899	1	107150_2	00	ATG	AAAAA	10bp	0.339
k127_8803339_3	912	1130	1	107150_3	01	ATG	TAA	12bp	0.406
k127_8803362_1	3	110	-1	107151_1	10	ATG	GGxGG	5-10bp	0.509
k127_8803362_2	500	955	1	107151_2	00	ATG	None	None	0.561
k127_8803362_3	979	1344	1	107151_3	01	ATG	3Base/5BMM	13-15bp	0.560
k127_8803396_1	81	2903	1	107152_1	00	ATG	None	None	0.185
k127_8803402_1	2	910	1	107153_1	10	Edge	None	None	0.325
k127_8803402_2	922	1959	-1	107153_2	00	ATG	GGA/GAG/AGG	5-10bp	0.312
k127_8803402_3	1962	2267	-1	107153_3	01	Edge	None	None	0.310
k127_8803412_1	453	1031	1	107154_1	00	ATG	AAAA	11bp	0.252
k127_8803412_2	1069	1164	1	107154_2	01	ATG	TATAA	4bp	0.375
k127_8803417_1	67	309	1	107155_1	00	ATG	TAA	5bp	0.416
k127_8803417_2	330	1718	1	107155_2	01	ATG	AAAA	11bp	0.348
k127_8803448_1	1	321	1	107156_1	10	Edge	None	None	0.526
k127_8803448_2	407	1015	-1	107156_2	01	Edge	None	None	0.537
k127_8803577_1	2	250	-1	107157_1	10	ATG	None	None	0.454
k127_8803577_2	255	662	-1	107157_2	00	ATG	None	None	0.326
k127_8803577_3	790	1095	-1	107157_3	01	Edge	None	None	0.359
k127_8803581_1	2	727	1	107158_1	10	Edge	None	None	0.506
k127_8803581_2	819	1118	1	107158_2	00	ATG	GGA/GAG/AGG	5-10bp	0.473
k127_8803581_3	1173	1874	1	107158_3	00	ATG	GGAG/GAGG	5-10bp	0.520
k127_8803581_4	1954	2700	1	107158_4	00	ATG	AGGA	5-10bp	0.471
k127_8803623_1	2	1528	-1	107159_1	11	Edge	None	None	0.578
k127_8803670_1	2	1015	-1	107160_1	10	GTG	AGGAG	5-10bp	0.190
k127_8803670_2	1134	1220	1	107160_2	01	ATG	AGGA	5-10bp	0.218
k127_8803681_1	1	678	1	107161_1	10	Edge	None	None	0.512
k127_8803681_2	732	1772	1	107161_2	00	ATG	AAAA	13bp	0.466
k127_8803681_3	1883	2164	1	107161_3	01	ATG	AAA	13bp	0.440
k127_8803804_1	1	171	1	107162_1	10	Edge	None	None	0.316
k127_8803804_2	310	471	1	107162_2	00	ATG	None	None	0.278
k127_8803804_3	473	967	1	107162_3	00	ATG	None	None	0.253
k127_8803804_4	980	1357	1	107162_4	00	ATG	None	None	0.331
k127_8803804_5	1384	1845	1	107162_5	00	ATG	None	None	0.158
k127_8803804_6	1863	2531	1	107162_6	00	ATG	None	None	0.297
k127_8803804_7	2582	2833	1	107162_7	00	ATG	None	None	0.222
k127_8803804_8	2820	3056	1	107162_8	00	ATG	None	None	0.266
k127_8803804_9	3073	3447	1	107162_9	00	ATG	None	None	0.299
k127_8803804_10	3467	3670	1	107162_10	00	ATG	None	None	0.373
k127_8803837_1	139	990	1	107163_1	00	ATG	TATAA	3bp	0.218
k127_8803858_1	1	942	1	107164_1	10	Edge	None	None	0.463
k127_8803858_2	1004	1528	1	107164_2	01	ATG	None	None	0.415
k127_8804550_1	140	250	1	107165_1	00	ATG	GGA/GAG/AGG	5-10bp	0.279
k127_8804550_2	361	603	1	107165_2	00	ATG	AGGA	5-10bp	0.288
k127_8804550_3	603	1067	1	107165_3	00	ATG	AGGA/GGAG/GAGG	11-12bp	0.290
k127_8804550_4	1028	1264	1	107165_4	01	ATG	GGA/GAG/AGG	5-10bp	0.274
k127_8804575_1	2	1318	-1	107166_1	11	Edge	None	None	0.337
k127_8804805_1	1	687	-1	107167_1	10	ATG	None	None	0.584
k127_8804805_2	956	1456	-1	107167_2	01	Edge	None	None	0.603
k127_8804944_1	1	306	-1	107168_1	10	ATG	AAA	13bp	0.608
k127_8804944_2	768	920	-1	107168_2	00	ATG	None	None	0.503
k127_8804944_3	911	1117	-1	107168_3	00	ATG	None	None	0.473
k127_8804944_4	1335	1682	-1	107168_4	00	ATG	None	None	0.566
k127_8804944_5	1692	1973	-1	107168_5	01	Edge	None	None	0.592
k127_8804995_1	3	737	-1	107169_1	10	ATG	TAA	6bp	0.407
k127_8804995_2	768	2513	-1	107169_2	01	Edge	None	None	0.382
k127_8805089_1	1	201	1	107170_1	10	Edge	None	None	0.458
k127_8805089_2	215	370	1	107170_2	00	ATG	TAAAAA	10bp	0.494
k127_8805089_3	413	1732	1	107170_3	01	TTG	AAAA	12bp	0.512
k127_8805203_1	1	639	1	107171_1	10	Edge	None	None	0.164
k127_8805203_2	956	1042	-1	107171_2	01	Edge	None	None	0.218
k127_8805433_1	2	160	-1	107172_1	10	ATG	None	None	0.403
k127_8805433_2	273	641	-1	107172_2	00	ATG	GGA/GAG/AGG	11-12bp	0.547
k127_8805433_3	844	1251	-1	107172_3	00	ATG	GGA/GAG/AGG	5-10bp	0.456
k127_8805433_4	1521	4985	-1	107172_4	01	Edge	None	None	0.537
k127_8805849_1	1	222	1	107173_1	10	Edge	None	None	0.473
k127_8805849_2	209	973	1	107173_2	00	ATG	None	None	0.475
k127_8805849_3	984	1139	1	107173_3	01	ATG	None	None	0.397
k127_8805913_1	1	294	1	107174_1	10	Edge	None	None	0.425
k127_8805913_2	470	1129	1	107174_2	01	ATG	AGGAG/GGAGG	11-12bp	0.470
k127_8806122_1	2	367	-1	107175_1	10	ATG	TAAAAA	14bp	0.473
k127_8806122_2	369	1619	-1	107175_2	00	ATG	AATAA	9bp	0.477
k127_8806122_3	1624	2235	-1	107175_3	00	ATG	TAAA	12bp	0.451
k127_8806122_4	2239	3063	-1	107175_4	00	ATG	None	None	0.472
k127_8806122_5	3060	4142	-1	107175_5	00	ATG	TAAAAA	4bp	0.467
k127_8806122_6	4150	5121	-1	107175_6	00	ATG	AAGAA	5bp	0.419
k127_8806122_7	5118	6266	-1	107175_7	00	ATG	AACAA	14bp	0.477
k127_8806122_8	6254	7306	-1	107175_8	00	ATG	AAA	4bp	0.466
k127_8806122_9	7284	8723	-1	107175_9	00	ATG	TAA	5bp	0.421
k127_8806122_10	8701	10182	-1	107175_10	00	ATG	AAGAA	10bp	0.433
k127_8806122_11	10239	10970	-1	107175_11	00	ATG	None	None	0.460
k127_8806122_12	10967	12115	-1	107175_12	00	ATG	AAA	5bp	0.466
k127_8806122_13	12102	12395	-1	107175_13	01	Edge	None	None	0.466
k127_8806241_1	197	2125	-1	107176_1	00	ATG	None	None	0.150
k127_8806241_2	2258	3043	-1	107176_2	01	Edge	None	None	0.230
k127_8806355_1	839	955	-1	107177_1	00	ATG	TAA	11bp	0.342
k127_8806355_2	1033	1224	-1	107177_2	01	Edge	None	None	0.286
k127_8806422_1	2	1090	1	107178_1	10	Edge	None	None	0.388
k127_8806422_2	1207	1893	-1	107178_2	01	Edge	None	None	0.491
k127_8806437_1	70	3573	-1	107179_1	00	ATG	None	None	0.558
k127_8806437_2	3684	3773	-1	107179_2	01	Edge	None	None	0.533
k127_8806504_1	2	346	-1	107180_1	10	ATG	GGA/GAG/AGG	5-10bp	0.377
k127_8806504_2	321	1394	-1	107180_2	01	Edge	None	None	0.386
k127_8806535_1	3	203	-1	107181_1	10	ATG	AGGAG	5-10bp	0.343
k127_8806535_2	285	788	-1	107181_2	00	TTG	GGA/GAG/AGG	3-4bp	0.433
k127_8806535_3	990	1115	-1	107181_3	00	ATG	AGGAG	5-10bp	0.365
k127_8806535_4	1184	1468	-1	107181_4	01	Edge	None	None	0.330
k127_8806596_1	2	412	1	107182_1	10	Edge	None	None	0.457
k127_8806596_2	412	894	1	107182_2	00	ATG	GGA/GAG/AGG	11-12bp	0.445
k127_8806596_3	887	1414	-1	107182_3	01	Edge	None	None	0.426
k127_8806599_1	3	1046	1	107183_1	11	Edge	None	None	0.193
k127_8806940_1	1	216	1	107184_1	10	Edge	None	None	0.269
k127_8806940_2	336	1328	1	107184_2	01	GTG	GGA/GAG/AGG	5-10bp	0.259
k127_8807070_1	89	1150	-1	107185_1	01	Edge	None	None	0.482
k127_8807115_1	2	190	1	107186_1	10	Edge	None	None	0.550
k127_8807115_2	458	1093	1	107186_2	00	ATG	AGGAGG	5-10bp	0.553
k127_8807115_3	1255	1539	-1	107186_3	01	Edge	None	None	0.544
k127_8807132_1	2	520	1	107187_1	10	Edge	None	None	0.426
k127_8807132_2	523	795	1	107187_2	00	ATG	AGGAG	5-10bp	0.381
k127_8807132_3	1109	1348	1	107187_3	00	ATG	GGAGG	5-10bp	0.358
k127_8807132_4	1348	1890	1	107187_4	00	ATG	AGGAG	5-10bp	0.385
k127_8807132_5	1862	2341	1	107187_5	00	TTG	GGA/GAG/AGG	11-12bp	0.317
k127_8807132_6	2338	2664	1	107187_6	00	ATG	GGAG/GAGG	5-10bp	0.312
k127_8807132_7	3259	3486	1	107187_7	00	ATG	AGxAGG/AGGxGG	5-10bp	0.443
k127_8807132_8	4257	4322	1	107187_8	01	ATG	AGGAG	5-10bp	0.394
k127_8807214_1	2	238	1	107188_1	10	Edge	None	None	0.232
k127_8807214_2	972	1301	1	107188_2	00	ATG	GGA/GAG/AGG	5-10bp	0.264
k127_8807383_1	1	162	1	107189_1	10	Edge	None	None	0.475
k127_8807383_2	179	1018	1	107189_2	00	ATG	TAAA	11bp	0.479
k127_8807383_3	1027	1689	1	107189_3	00	ATG	AATAA	8bp	0.496
k127_8807383_4	1823	2857	1	107189_4	00	ATG	AAA	11bp	0.464
k127_8807383_5	2900	3820	-1	107189_5	01	Edge	None	None	0.393
k127_8807408_1	2	976	-1	107190_1	10	ATG	None	None	0.341
k127_8807454_1	3	1241	1	107191_1	10	Edge	None	None	0.333
k127_8807454_2	1291	1491	1	107191_2	00	ATG	AGxAGG/AGGxGG	5-10bp	0.388
k127_8807502_1	1	2292	1	107192_1	11	Edge	None	None	0.275
k127_8807512_1	2	1057	-1	107193_1	10	ATG	TAAA	13bp	0.474
k127_8807512_2	1167	2192	-1	107193_2	00	ATG	None	None	0.483
k127_8807512_3	2238	2873	-1	107193_3	01	Edge	None	None	0.517
k127_8807577_1	2	832	1	107194_1	10	Edge	None	None	0.521
k127_8807577_2	1101	1169	1	107194_2	01	ATG	None	None	0.478
k127_8807697_1	3	1061	-1	107195_1	11	Edge	None	None	0.253
k127_8807722_1	3	1055	1	107196_1	11	Edge	None	None	0.552
k127_8807808_1	1	1407	-1	107197_1	11	Edge	None	None	0.323
k127_8807897_1	1	321	1	107198_1	10	Edge	None	None	0.474
k127_8807897_2	284	1930	1	107198_2	01	ATG	None	None	0.500
k127_8807924_1	50	1027	1	107199_1	01	ATG	AGGA/GGAG/GAGG	11-12bp	0.366
k127_8807967_1	45	410	-1	107200_1	00	ATG	AGGA/GGAG/GAGG	11-12bp	0.492
k127_8807967_2	430	945	-1	107200_2	00	ATG	None	None	0.488
k127_8807967_3	911	1252	-1	107200_3	00	ATG	None	None	0.450
k127_8807967_4	1451	1810	1	107200_4	00	ATG	None	None	0.472
k127_8807967_5	1897	2640	-1	107200_5	01	Edge	None	None	0.585
k127_8808043_1	1	1086	-1	107201_1	11	Edge	None	None	0.498
k127_8808046_1	254	1039	1	107202_1	00	ATG	None	None	0.541
k127_8808046_2	1143	1847	1	107202_2	00	ATG	None	None	0.515
k127_8808046_3	1840	2790	1	107202_3	00	ATG	None	None	0.523
k127_8808046_4	2872	3279	1	107202_4	00	ATG	None	None	0.471
k127_8808046_5	3317	4609	1	107202_5	00	ATG	None	None	0.527
k127_8808046_6	4637	5140	1	107202_6	01	ATG	None	None	0.546
k127_8808076_1	3	413	1	107203_1	10	Edge	None	None	0.389
k127_8808076_2	448	1089	1	107203_2	01	ATG	TAAA	9bp	0.355
k127_8808239_1	1	567	1	107204_1	10	Edge	None	None	0.430
k127_8808239_2	620	1213	1	107204_2	01	ATG	AGGAG	5-10bp	0.343
k127_8808278_1	1	2199	-1	107205_1	11	Edge	None	None	0.260
k127_8808310_1	1	450	-1	107206_1	10	ATG	GGAGG	5-10bp	0.309
k127_8808310_2	467	1057	-1	107206_2	01	Edge	None	None	0.244
k127_8808483_1	118	2577	-1	107207_1	01	Edge	None	None	0.228
k127_8808528_1	2	352	-1	107208_1	10	ATG	GGA/GAG/AGG	11-12bp	0.333
k127_8808528_2	339	1253	-1	107208_2	01	Edge	None	None	0.390
k127_8808586_1	2	118	-1	107209_1	10	ATG	AGGAG	5-10bp	0.470
k127_8808586_2	583	1077	1	107209_2	01	ATG	AGGA	5-10bp	0.432
k127_8808608_1	2	1243	1	107210_1	10	Edge	None	None	0.514
k127_8808608_2	1244	1462	-1	107210_2	01	Edge	None	None	0.543
k127_8808611_1	1	453	1	107211_1	10	Edge	None	None	0.393
k127_8808611_2	456	890	1	107211_2	00	ATG	GGAG/GAGG	5-10bp	0.356
k127_8808611_3	892	1215	1	107211_3	01	ATG	AGGAG	5-10bp	0.383
k127_8808716_1	177	1004	1	107212_1	00	TTG	None	None	0.246
k127_8808761_1	3	686	1	107213_1	10	Edge	None	None	0.392
k127_8808761_2	801	1016	1	107213_2	00	ATG	TAAA	9bp	0.403
k127_8808813_1	292	1110	1	107214_1	01	ATG	None	None	0.276
k127_8808841_1	1	198	1	107215_1	10	Edge	None	None	0.232
k127_8808841_2	228	557	-1	107215_2	00	ATG	AGxAGG/AGGxGG	5-10bp	0.245
k127_8808841_3	557	1417	-1	107215_3	00	ATG	None	None	0.294
k127_8808841_4	1565	2467	1	107215_4	00	ATG	AGGAG	5-10bp	0.262
k127_8808841_5	2469	3374	1	107215_5	00	ATG	AGGAG/GGAGG	11-12bp	0.307
k127_8808841_6	3418	4263	1	107215_6	00	ATG	None	None	0.281
k127_8808841_7	4254	4625	1	107215_7	01	ATG	GGAG/GAGG	5-10bp	0.269
k127_8808847_1	2	634	1	107216_1	10	Edge	None	None	0.367
k127_8808847_2	652	1509	1	107216_2	00	ATG	GGAG/GAGG	5-10bp	0.343
k127_8808847_3	1555	2193	1	107216_3	00	ATG	AGGA	5-10bp	0.385
k127_8808847_4	2147	3403	-1	107216_4	00	ATG	GGAG/GAGG	5-10bp	0.399
k127_8808847_5	3548	4618	1	107216_5	00	ATG	GGAG/GAGG	5-10bp	0.369
k127_8808847_6	4625	5230	-1	107216_6	00	ATG	None	None	0.403
k127_8808847_7	5276	6490	1	107216_7	01	ATG	None	None	0.438
k127_8808886_1	33	386	-1	107217_1	00	ATG	AGxAGG/AGGxGG	5-10bp	0.508
k127_8808886_2	497	778	-1	107217_2	00	ATG	GGA/GAG/AGG	5-10bp	0.493
k127_8808886_3	1077	1247	1	107217_3	00	TTG	GGA/GAG/AGG	5-10bp	0.415
k127_8808886_4	1323	1844	1	107217_4	00	ATG	AGGAG	5-10bp	0.475
k127_8808886_5	2011	3075	1	107217_5	01	ATG	AGGAG	5-10bp	0.486
k127_8808940_1	1	321	1	107218_1	10	Edge	None	None	0.573
k127_8808940_2	381	926	-1	107218_2	00	ATG	None	None	0.559
k127_8808940_3	929	1231	-1	107218_3	00	ATG	None	None	0.502
k127_8808940_4	1246	1338	-1	107218_4	01	Edge	None	None	0.441
k127_8809036_1	98	724	1	107219_1	00	ATG	3Base/5BMM	13-15bp	0.298
k127_8809036_2	939	1091	-1	107219_2	01	Edge	None	None	0.268
k127_8809085_1	2	187	-1	107220_1	10	TTG	AGGAGG	5-10bp	0.425
k127_8809085_2	450	1025	1	107220_2	00	ATG	AGGAG	5-10bp	0.382
k127_8809226_1	170	1045	-1	107221_1	00	ATG	None	None	0.643
k127_8809226_2	1051	1521	-1	107221_2	01	Edge	None	None	0.643
k127_8809276_1	1	1641	1	107222_1	11	Edge	None	None	0.456
k127_8809280_1	3	104	1	107223_1	10	Edge	None	None	0.265
k127_8809280_2	61	1020	1	107223_2	00	ATG	None	None	0.326
k127_8809381_1	1	783	-1	107224_1	10	ATG	GGAGG	5-10bp	0.433
k127_8809381_2	909	1649	1	107224_2	00	ATG	GGAG/GAGG	5-10bp	0.422
k127_8809381_3	1670	2521	1	107224_3	00	ATG	GGAG/GAGG	5-10bp	0.452
k127_8809386_1	1	564	1	107225_1	10	Edge	None	None	0.248
k127_8809386_2	592	1095	1	107225_2	00	ATG	TAA	4bp	0.296
k127_8809386_3	1124	1795	1	107225_3	00	ATG	None	None	0.232
k127_8809386_4	2400	3164	1	107225_4	01	ATG	None	None	0.328
k127_8809525_1	2	385	-1	107226_1	10	ATG	GGAGG	5-10bp	0.602
k127_8809525_2	536	1126	-1	107226_2	01	Edge	None	None	0.636
k127_8809616_1	2	118	-1	107227_1	10	ATG	None	None	0.368
k127_8809616_2	245	1684	-1	107227_2	01	Edge	None	None	0.226
k127_8809799_1	2	190	1	107228_1	10	Edge	None	None	0.365
k127_8809799_2	192	899	1	107228_2	00	ATG	GGAGG	5-10bp	0.222
k127_8809799_3	914	1210	1	107228_3	00	ATG	GGA/GAG/AGG	5-10bp	0.269
k127_8809799_4	1282	1377	1	107228_4	01	ATG	GGAGG	5-10bp	0.344
k127_8809939_1	3	257	-1	107229_1	10	ATG	GGAGG	5-10bp	0.545
k127_8809939_2	271	1206	-1	107229_2	01	Edge	None	None	0.597
k127_8810048_1	1	288	-1	107230_1	10	ATG	AACAA	13bp	0.455
k127_8810048_2	627	1568	-1	107230_2	01	Edge	None	None	0.534
k127_8810204_1	3	95	-1	107231_1	10	ATG	GGAGG	5-10bp	0.355
k127_8810204_2	177	344	1	107231_2	00	ATG	GGAGG	5-10bp	0.292
k127_8810204_3	358	663	-1	107231_3	00	ATG	None	None	0.216
k127_8810204_4	665	1069	-1	107231_4	01	Edge	None	None	0.235
k127_8810249_1	1	840	-1	107232_1	10	ATG	AGGAGG	5-10bp	0.506
k127_8810275_1	3	1061	-1	107233_1	10	ATG	AGGA	5-10bp	0.398
k127_8810275_2	1205	1795	1	107233_2	00	ATG	GGAG/GAGG	5-10bp	0.305
k127_8810275_3	1953	2492	1	107233_3	00	ATG	GGA/GAG/AGG	5-10bp	0.359
k127_8810275_4	2489	3007	1	107233_4	00	ATG	GGAG/GAGG	5-10bp	0.360
k127_8810275_5	3024	4583	1	107233_5	00	ATG	AGGA	5-10bp	0.321
k127_8810275_6	4743	5507	1	107233_6	01	ATG	AGGA/GGAG/GAGG	11-12bp	0.391
k127_8810300_1	1	1923	-1	107234_1	10	ATG	None	None	0.618
k127_8810300_2	2019	2720	1	107234_2	00	ATG	None	None	0.594
k127_8810300_3	2669	3577	-1	107234_3	00	GTG	None	None	0.613
k127_8810300_4	3574	3783	-1	107234_4	01	Edge	None	None	0.610
k127_8810408_1	1	636	-1	107235_1	10	ATG	AGGAG	5-10bp	0.514
k127_8810408_2	988	1158	-1	107235_2	01	Edge	None	None	0.544
k127_8810429_1	1	285	-1	107236_1	10	ATG	AGGAGG	5-10bp	0.523
k127_8810429_2	282	1058	-1	107236_2	00	ATG	None	None	0.573
k127_8810429_3	1063	2268	-1	107236_3	00	ATG	None	None	0.575
k127_8810429_4	2265	2720	-1	107236_4	00	ATG	None	None	0.471
k127_8810429_5	2727	3194	-1	107236_5	00	ATG	None	None	0.468
k127_8810429_6	3200	3325	-1	107236_6	01	Edge	None	None	0.444
k127_8810464_1	2	751	-1	107237_1	10	ATG	TAA	10bp	0.340
k127_8810464_2	767	1177	-1	107237_2	00	ATG	TATAA	12bp	0.380
k127_8810490_1	3	362	-1	107238_1	10	ATG	TAAA	7bp	0.425
k127_8810490_2	346	966	-1	107238_2	00	ATG	AAA	4bp	0.417
k127_8810507_1	199	1062	1	107239_1	01	ATG	GGAGG	3-4bp	0.275
k127_8810511_1	2	115	-1	107240_1	10	GTG	GGAG/GAGG	5-10bp	0.544
k127_8810511_2	412	1026	-1	107240_2	01	Edge	None	None	0.566
k127_8810537_1	247	1326	-1	107241_1	00	ATG	GGAGG	5-10bp	0.604
k127_8810537_2	1323	2477	-1	107241_2	01	Edge	None	None	0.599
k127_8810620_1	1	1869	-1	107242_1	10	ATG	None	None	0.526
k127_8810620_2	1974	2138	-1	107242_2	01	Edge	None	None	0.570
k127_8810736_1	2	382	-1	107243_1	10	ATG	AGGAG/GGAGG	11-12bp	0.627
k127_8810736_2	416	1051	-1	107243_2	01	Edge	None	None	0.577
k127_8810800_1	47	619	1	107244_1	00	ATG	None	None	0.588
k127_8810800_2	609	1538	1	107244_2	01	ATG	GGAG/GAGG	5-10bp	0.662
k127_8810934_1	1	891	1	107245_1	10	Edge	None	None	0.489
k127_8810934_2	943	1263	-1	107245_2	01	Edge	None	None	0.414
k127_8810970_1	221	1066	-1	107246_1	00	ATG	None	None	0.261
k127_8810974_1	3	137	1	107247_1	10	Edge	None	None	0.207
k127_8810974_2	634	1044	1	107247_2	01	ATG	AGGAG	5-10bp	0.307
k127_8811003_1	10	342	-1	107248_1	00	ATG	GGAG/GAGG	5-10bp	0.480
k127_8811003_2	343	711	-1	107248_2	00	ATG	GGAG/GAGG	5-10bp	0.488
k127_8811003_3	722	1159	-1	107248_3	01	Edge	None	None	0.443
k127_8811071_1	2	943	-1	107249_1	10	ATG	TAAAAA	8bp	0.535
k127_8811071_2	1174	1758	-1	107249_2	00	ATG	None	None	0.521
k127_8811071_3	1881	2315	1	107249_3	00	ATG	TAAA	11bp	0.395
k127_8811071_4	2397	2696	1	107249_4	00	TTG	TAA	13bp	0.417
k127_8811071_5	2846	3382	1	107249_5	01	ATG	TAGAA	14bp	0.507
k127_8811181_1	2	196	-1	107250_1	10	ATG	None	None	0.272
k127_8811181_2	286	1752	-1	107250_2	00	ATG	TAA	3bp	0.267
k127_8811181_3	1997	3058	1	107250_3	00	ATG	None	None	0.244
k127_8811181_4	3462	5246	1	107250_4	00	ATG	None	None	0.306
k127_8811181_5	5767	6276	1	107250_5	01	ATG	TAA	8bp	0.329
k127_8811254_1	1	633	1	107251_1	10	Edge	None	None	0.382
k127_8811254_2	697	1011	1	107251_2	01	ATG	AGGA	5-10bp	0.390
k127_8811280_1	2	379	-1	107252_1	10	ATG	None	None	0.415
k127_8811280_2	860	1819	-1	107252_2	00	ATG	AGGAGG	3-4bp	0.455
k127_8811280_3	2001	2504	-1	107252_3	01	Edge	None	None	0.429
k127_8811414_1	141	278	1	107253_1	00	ATG	GGA/GAG/AGG	5-10bp	0.312
k127_8811414_2	380	571	1	107253_2	00	ATG	GGAG/GAGG	5-10bp	0.365
k127_8811414_3	528	2891	1	107253_3	01	ATG	None	None	0.322
k127_8811639_1	1	204	-1	107254_1	10	ATG	GGAGG	5-10bp	0.279
k127_8811639_2	217	582	-1	107254_2	00	ATG	GGAGG	5-10bp	0.352
k127_8811639_3	610	870	-1	107254_3	00	ATG	GGAGG	5-10bp	0.276
k127_8811639_4	882	1079	-1	107254_4	00	ATG	3Base/5BMM	13-15bp	0.268
k127_8811639_5	1069	1500	-1	107254_5	00	ATG	GGAGG	5-10bp	0.345
k127_8811639_6	1475	1555	-1	107254_6	01	Edge	None	None	0.284
k127_8811774_1	2	286	-1	107255_1	10	ATG	AAAAA	12bp	0.407
k127_8811774_2	371	1081	-1	107255_2	00	ATG	AAAAA	12bp	0.485
k127_8811774_3	1126	1509	-1	107255_3	01	Edge	None	None	0.471
k127_8811869_1	89	1309	1	107256_1	00	ATG	None	None	0.170
k127_8812048_1	3	314	1	107257_1	10	Edge	None	None	0.522
k127_8812048_2	793	1248	1	107257_2	01	ATG	None	None	0.526
k127_8812087_1	66	953	-1	107258_1	00	ATG	None	None	0.332
k127_8812087_2	1036	1506	1	107258_2	01	ATG	None	None	0.278
k127_8812143_1	2	1093	-1	107259_1	10	ATG	GGAGG	5-10bp	0.622
k127_8812143_2	1127	1543	-1	107259_2	01	Edge	None	None	0.583
k127_8812185_1	1	852	-1	107260_1	10	ATG	None	None	0.562
k127_8812354_1	1	759	-1	107261_1	10	ATG	AAA	12bp	0.497
k127_8812354_2	796	1221	-1	107261_2	00	ATG	AAGAA	5bp	0.430
k127_8812354_3	1218	1766	-1	107261_3	00	ATG	TAA	15bp	0.508
k127_8812354_4	1885	2502	1	107261_4	00	ATG	TAAA	11bp	0.498
k127_8812354_5	2505	3587	1	107261_5	00	ATG	TAAA	12bp	0.490
k127_8812354_6	3595	4320	1	107261_6	00	ATG	AAA	11bp	0.540
k127_8812354_7	4301	4483	-1	107261_7	01	Edge	None	None	0.464
k127_8812389_1	1	1392	1	107262_1	10	Edge	None	None	0.459
k127_8812427_1	1	138	1	107263_1	10	Edge	None	None	0.109
k127_8812427_2	259	1422	1	107263_2	01	ATG	None	None	0.203
k127_8812599_1	3	827	-1	107264_1	10	ATG	None	None	0.370
k127_8812599_2	820	1062	-1	107264_2	01	Edge	None	None	0.350
k127_8812613_1	1021	1428	-1	107265_1	00	ATG	AGGAG	5-10bp	0.515
k127_8812613_2	1431	1796	-1	107265_2	00	ATG	GGAG/GAGG	5-10bp	0.500
k127_8812613_3	1965	2132	-1	107265_3	00	ATG	AGxAGG/AGGxGG	5-10bp	0.458
k127_8812613_4	2134	2691	-1	107265_4	00	ATG	AGGAG	5-10bp	0.522
k127_8812613_5	2822	3547	-1	107265_5	00	ATG	AGGAG	5-10bp	0.514
k127_8812613_6	3615	4037	-1	107265_6	00	ATG	AGGAG	5-10bp	0.499
k127_8812613_7	4188	4463	-1	107265_7	00	ATG	AGGAG	5-10bp	0.543
k127_8812613_8	4602	5411	-1	107265_8	00	ATG	AGGAG	5-10bp	0.498
k127_8812613_9	5557	5847	-1	107265_9	00	ATG	AGGAG	5-10bp	0.540
k127_8812613_10	5875	6006	-1	107265_10	01	Edge	None	None	0.561
k127_8812652_1	1	1023	-1	107266_1	11	Edge	None	None	0.673
k127_8812714_1	3	599	-1	107267_1	10	ATG	GGAGG	5-10bp	0.588
k127_8812714_2	596	1153	-1	107267_2	01	Edge	None	None	0.600
k127_8812806_1	2	397	1	107268_1	10	Edge	None	None	0.366
k127_8812806_2	463	975	1	107268_2	00	ATG	None	None	0.337
k127_8812806_3	997	1266	-1	107268_3	01	Edge	None	None	0.348
k127_8813040_1	108	1223	1	107269_1	00	ATG	None	None	0.302
k127_8813087_1	87	1271	1	107270_1	01	ATG	GGxGG	5-10bp	0.381
k127_8813104_1	1	435	1	107271_1	10	Edge	None	None	0.340
k127_8813104_2	577	1371	1	107271_2	00	ATG	GGAG/GAGG	5-10bp	0.308
k127_8813417_1	2	631	-1	107272_1	10	ATG	AAAA	15bp	0.492
k127_8813417_2	888	1076	-1	107272_2	01	Edge	None	None	0.302
k127_8813561_1	3	3632	1	107273_1	11	Edge	None	None	0.252
k127_8813610_1	2	2836	1	107274_1	11	Edge	None	None	0.322
k127_8813921_1	2	163	-1	107275_1	10	ATG	AGGAGG	3-4bp	0.296
k127_8813921_2	244	876	-1	107275_2	00	ATG	4Base/6BMM	13-15bp	0.197
k127_8813921_3	1021	1275	1	107275_3	01	ATG	AGxAGG/AGGxGG	5-10bp	0.216
k127_8814049_1	25	1341	-1	107276_1	01	Edge	None	None	0.523
k127_8814102_1	3	122	1	107277_1	10	Edge	None	None	0.292
k127_8814102_2	266	1465	1	107277_2	01	TTG	AATAA	13bp	0.348
k127_8814133_1	228	944	1	107278_1	00	ATG	None	None	0.455
k127_8814133_2	1026	1304	1	107278_2	01	ATG	None	None	0.430
k127_8814135_1	2	409	1	107279_1	10	Edge	None	None	0.331
k127_8814135_2	406	606	1	107279_2	00	ATG	None	None	0.348
k127_8814135_3	614	973	1	107279_3	00	ATG	TAA	11bp	0.419
k127_8814233_1	115	1275	1	107280_1	01	ATG	None	None	0.249
k127_8814375_1	1	636	-1	107281_1	10	ATG	None	None	0.410
k127_8814375_2	655	1050	-1	107281_2	01	Edge	None	None	0.460
k127_8814408_1	1	141	-1	107282_1	10	ATG	AGGAG	5-10bp	0.404
k127_8814408_2	198	1352	-1	107282_2	01	Edge	None	None	0.467
k127_8814415_1	2	514	1	107283_1	10	Edge	None	None	0.497
k127_8814415_2	809	1060	-1	107283_2	00	ATG	AAA	11bp	0.464
k127_8814644_1	55	336	-1	107284_1	00	ATG	GGAG/GAGG	5-10bp	0.535
k127_8814644_2	352	591	-1	107284_2	00	GTG	None	None	0.550
k127_8814644_3	704	1084	-1	107284_3	01	Edge	None	None	0.583
k127_8815022_1	2	379	1	107285_1	10	Edge	None	None	0.598
k127_8815022_2	406	1047	-1	107285_2	01	Edge	None	None	0.470
k127_8815098_1	3	293	1	107286_1	10	Edge	None	None	0.701
k127_8815098_2	295	1002	1	107286_2	01	ATG	GGGG	7bp	0.678
k127_8815220_1	3	1319	1	107287_1	10	Edge	None	None	0.413
k127_8815220_2	1330	1806	1	107287_2	01	ATG	TAAA	9bp	0.522
k127_8815272_1	3	284	-1	107288_1	10	ATG	GGA/GAG/AGG	5-10bp	0.617
k127_8815272_2	403	903	-1	107288_2	00	ATG	GGA/GAG/AGG	5-10bp	0.653
k127_8815272_3	1119	1211	1	107288_3	01	ATG	AGGA	5-10bp	0.656
k127_8815408_1	308	805	-1	107289_1	00	ATG	TAA	11bp	0.363
k127_8815408_2	855	1037	-1	107289_2	01	Edge	None	None	0.464
k127_8815442_1	168	398	1	107290_1	00	ATG	AAAA	4bp	0.372
k127_8815442_2	660	1376	-1	107290_2	01	Edge	None	None	0.357
k127_8815468_1	3	860	1	107291_1	10	Edge	None	None	0.569
k127_8815468_2	857	1570	1	107291_2	00	ATG	None	None	0.543
k127_8815468_3	1572	4187	1	107291_3	00	ATG	4Base/6BMM	13-15bp	0.570
k127_8815468_4	4257	4760	-1	107291_4	01	Edge	None	None	0.514
k127_8815471_1	295	1182	1	107292_1	00	ATG	GGA/GAG/AGG	5-10bp	0.176
k127_8815736_1	254	2296	-1	107293_1	00	TTG	None	None	0.219
k127_8815736_2	2300	2725	-1	107293_2	01	Edge	None	None	0.225
k127_8815788_1	3	578	1	107294_1	10	Edge	None	None	0.286
k127_8815788_2	749	1129	-1	107294_2	00	ATG	AGGAG	5-10bp	0.352
k127_8815788_3	1153	1431	-1	107294_3	01	Edge	None	None	0.301
k127_8815945_1	268	1512	1	107295_1	01	ATG	TAA	4bp	0.284
k127_8815966_1	3	683	1	107296_1	10	Edge	None	None	0.244
k127_8815966_2	742	1914	-1	107296_2	01	Edge	None	None	0.292
k127_8815985_1	2	493	-1	107297_1	10	ATG	GGAGG	5-10bp	0.665
k127_8815985_2	524	874	-1	107297_2	00	ATG	GGAGG	5-10bp	0.578
k127_8815985_3	1158	1349	1	107297_3	00	ATG	AGGAGG	11-12bp	0.604
k127_8816103_1	1	387	-1	107298_1	10	ATG	None	None	0.207
k127_8816103_2	394	579	-1	107298_2	00	ATG	None	None	0.199
k127_8816103_3	585	1943	-1	107298_3	01	Edge	None	None	0.178
k127_8816144_1	430	1677	-1	107299_1	00	ATG	GGAG/GAGG	5-10bp	0.561
k127_8816144_2	1682	1912	-1	107299_2	00	ATG	None	None	0.485
k127_8816179_1	1	489	-1	107300_1	10	ATG	TAA	13bp	0.501
k127_8816179_2	703	858	1	107300_2	00	ATG	TAAA	12bp	0.538
k127_8816179_3	949	1611	1	107300_3	00	ATG	TAA	10bp	0.525
k127_8816179_4	1622	1945	1	107300_4	01	ATG	TAAA	9bp	0.494
k127_8816203_1	2	2086	1	107301_1	10	Edge	None	None	0.557
k127_8816203_2	2252	3013	1	107301_2	01	ATG	None	None	0.556
k127_8816223_1	1	678	1	107302_1	10	Edge	None	None	0.392
k127_8816223_2	733	1344	1	107302_2	00	GTG	AGGAG	5-10bp	0.345
k127_8816223_3	1387	2091	-1	107302_3	00	ATG	AGGAG	5-10bp	0.288
k127_8816223_4	2380	3510	1	107302_4	00	ATG	None	None	0.354
k127_8816223_5	3619	4002	1	107302_5	00	ATG	AGGAG	5-10bp	0.299
k127_8816223_6	4031	4339	1	107302_6	00	ATG	AGGAG	5-10bp	0.375
k127_8816223_7	4393	5079	-1	107302_7	00	ATG	AGGAG	5-10bp	0.236
k127_8816223_8	5453	6340	1	107302_8	00	ATG	AGGA/GGAG/GAGG	11-12bp	0.252
k127_8816223_9	6757	6963	1	107302_9	00	ATG	None	None	0.290
k127_8816398_1	23	223	-1	107303_1	00	ATG	GGAG/GAGG	5-10bp	0.458
k127_8816398_2	509	1309	1	107303_2	01	ATG	AGGA	5-10bp	0.588
k127_8816673_1	136	1536	-1	107304_1	00	ATG	None	None	0.188
k127_8816673_2	1575	2372	-1	107304_2	00	ATG	None	None	0.183
k127_8816741_1	1	651	-1	107305_1	10	ATG	AGGAG	5-10bp	0.290
k127_8816741_2	661	1458	-1	107305_2	01	Edge	None	None	0.269
k127_8816918_1	3	131	-1	107306_1	10	ATG	AGGA	5-10bp	0.341
k127_8816918_2	181	897	-1	107306_2	00	ATG	AGGAG	5-10bp	0.444
k127_8816918_3	872	1789	-1	107306_3	00	ATG	GGxGG	5-10bp	0.416
k127_8816918_4	1786	3240	-1	107306_4	00	TTG	AGxAGG/AGGxGG	5-10bp	0.421
k127_8816918_5	3451	4578	-1	107306_5	00	ATG	AGGAG	5-10bp	0.443
k127_8816918_6	4568	4849	-1	107306_6	00	ATG	GGA/GAG/AGG	5-10bp	0.372
k127_8816918_7	5196	5588	1	107306_7	00	ATG	GGAGG	5-10bp	0.458
k127_8816918_8	5591	6589	1	107306_8	00	ATG	None	None	0.416
k127_8816918_9	6598	6753	1	107306_9	00	ATG	GGAG/GAGG	5-10bp	0.378
k127_8816918_10	6750	6944	1	107306_10	00	ATG	AGxAGG/AGGxGG	5-10bp	0.359
k127_8816918_11	6947	7129	1	107306_11	00	ATG	GGAG/GAGG	5-10bp	0.295
k127_8816918_12	7131	8030	1	107306_12	00	ATG	GGAG/GAGG	5-10bp	0.426
k127_8816918_13	8055	10229	1	107306_13	01	ATG	AGGAG/GGAGG	11-12bp	0.400
k127_8817011_1	52	273	-1	107307_1	00	ATG	GGAG/GAGG	5-10bp	0.207
k127_8817011_2	266	400	-1	107307_2	00	ATG	GGAG/GAGG	5-10bp	0.311
k127_8817011_3	402	977	-1	107307_3	00	ATG	AGGA	5-10bp	0.229
k127_8817011_4	974	1213	-1	107307_4	00	ATG	GGA/GAG/AGG	5-10bp	0.271
k127_8817011_5	1200	1349	-1	107307_5	01	Edge	None	None	0.287
k127_8817013_1	1	789	-1	107308_1	10	TTG	AGGAG/GGAGG	11-12bp	0.458
k127_8817188_1	2	712	-1	107309_1	10	ATG	None	None	0.546
k127_8817188_2	709	2703	-1	107309_2	00	ATG	None	None	0.551
k127_8817188_3	3075	4208	1	107309_3	01	ATG	None	None	0.560
k127_8817300_1	3	1217	-1	107310_1	11	Edge	None	None	0.599
k127_8817307_1	272	1144	1	107311_1	01	ATG	None	None	0.304
k127_8817356_1	3	515	-1	107312_1	10	ATG	None	None	0.185
k127_8817356_2	691	1410	1	107312_2	01	ATG	None	None	0.188
k127_8817476_1	51	569	-1	107313_1	00	ATG	None	None	0.224
k127_8817476_2	585	1070	-1	107313_2	00	ATG	None	None	0.206
k127_8817476_3	1087	1296	-1	107313_3	01	Edge	None	None	0.205
k127_8817553_1	93	977	1	107314_1	00	ATG	AGGA	5-10bp	0.347
k127_8817553_2	988	1551	1	107314_2	00	ATG	GGAG/GAGG	5-10bp	0.344
k127_8817560_1	54	1040	1	107315_1	01	ATG	GGA/GAG/AGG	5-10bp	0.395
k127_8817569_1	2	418	-1	107316_1	10	ATG	None	None	0.568
k127_8817569_2	450	1310	-1	107316_2	00	ATG	None	None	0.597
k127_8817569_3	1350	1685	-1	107316_3	01	Edge	None	None	0.574
k127_8817717_1	26	826	-1	107317_1	00	ATG	GGA/GAG/AGG	5-10bp	0.514
k127_8817717_2	834	1067	-1	107317_2	01	Edge	None	None	0.568
k127_8817810_1	1	726	1	107318_1	10	Edge	None	None	0.558
k127_8817810_2	781	2370	1	107318_2	01	ATG	None	None	0.545
k127_8817966_1	119	1009	1	107319_1	01	ATG	None	None	0.393
k127_8818044_1	3	743	1	107320_1	10	Edge	None	None	0.429
k127_8818044_2	712	1182	1	107320_2	01	ATG	None	None	0.408
k127_8818286_1	3	1508	-1	107321_1	11	Edge	None	None	0.564
k127_8818410_1	3	1052	-1	107322_1	10	ATG	None	None	0.351
k127_8818663_1	1	405	-1	107323_1	10	ATG	None	None	0.580
k127_8818663_2	411	776	-1	107323_2	00	ATG	None	None	0.574
k127_8818663_3	941	1582	1	107323_3	01	ATG	None	None	0.598
k127_8818737_1	3	125	1	107324_1	10	Edge	None	None	0.407
k127_8818737_2	819	1136	1	107324_2	00	ATG	GGAG/GAGG	5-10bp	0.387
k127_8818737_3	1150	1506	1	107324_3	00	ATG	AGGA	5-10bp	0.361
k127_8818737_4	1543	1716	1	107324_4	01	ATG	AGGAG	5-10bp	0.362
k127_8818764_1	1	1365	1	107325_1	11	Edge	None	None	0.588
k127_8818944_1	3	308	1	107326_1	10	Edge	None	None	0.487
k127_8818944_2	329	721	1	107326_2	00	ATG	TAAA	11bp	0.461
k127_8818944_3	736	1953	1	107326_3	01	ATG	TAAAAA	11bp	0.511
k127_8819066_1	163	1467	1	107327_1	01	ATG	AAAA	11bp	0.402
k127_8819081_1	281	1333	-1	107328_1	01	Edge	None	None	0.652
k127_8819139_1	3	608	-1	107329_1	10	TTG	None	None	0.317
k127_8819139_2	695	1333	-1	107329_2	00	ATG	GGAG/GAGG	5-10bp	0.252
k127_8819139_3	1549	1995	1	107329_3	00	GTG	GGA/GAG/AGG	11-12bp	0.190
k127_8819139_4	2178	2549	1	107329_4	01	ATG	AGGA	5-10bp	0.312
k127_8819370_1	1	1212	-1	107330_1	11	Edge	None	None	0.348
k127_8819447_1	2	733	1	107331_1	10	Edge	None	None	0.268
k127_8819447_2	977	1090	1	107331_2	01	ATG	None	None	0.289
k127_8819449_1	166	324	1	107332_1	00	ATG	AATAA	4bp	0.371
k127_8819449_2	337	1227	1	107332_2	00	ATG	TAAAAA	9bp	0.494
k127_8819449_3	1312	4236	1	107332_3	00	ATG	AAAA	11bp	0.487
k127_8819449_4	4242	4688	1	107332_4	01	ATG	TAA	5bp	0.432
k127_8819465_1	309	860	1	107333_1	00	ATG	None	None	0.605
k127_8819465_2	1057	1176	1	107333_2	00	ATG	None	None	0.492
k127_8819465_3	1403	2311	1	107333_3	00	ATG	None	None	0.545
k127_8819465_4	2356	3063	-1	107333_4	00	ATG	None	None	0.609
k127_8819465_5	3206	5041	1	107333_5	00	ATG	None	None	0.660
k127_8819514_1	1	702	-1	107334_1	10	ATG	TAAAA	3bp	0.375
k127_8819514_2	737	1990	-1	107334_2	00	ATG	AAA	11bp	0.418
k127_8819514_3	2097	2186	1	107334_3	00	ATG	TAA	12bp	0.311
k127_8819634_1	3	533	-1	107335_1	10	ATG	None	None	0.505
k127_8819634_2	536	1369	-1	107335_2	01	Edge	None	None	0.529
k127_8819656_1	3	341	1	107336_1	10	Edge	None	None	0.481
k127_8819656_2	403	1959	1	107336_2	00	ATG	None	None	0.387
k127_8819656_3	1993	2478	-1	107336_3	00	ATG	GGAG/GAGG	5-10bp	0.385
k127_8819656_4	2486	3265	-1	107336_4	01	Edge	None	None	0.429
k127_8819804_1	3	347	-1	107337_1	10	ATG	TAA	13bp	0.464
k127_8819804_2	361	957	-1	107337_2	00	ATG	None	None	0.503
k127_8819804_3	1035	2198	1	107337_3	00	ATG	TAA	11bp	0.419
k127_8819804_4	2195	3328	1	107337_4	00	ATG	AAA	10bp	0.451
k127_8819804_5	3323	4081	-1	107337_5	01	Edge	None	None	0.397
k127_8820034_1	3	1055	-1	107338_1	10	ATG	AGGAGG	5-10bp	0.537
k127_8820040_1	3	233	1	107339_1	10	Edge	None	None	0.264
k127_8820040_2	245	1012	-1	107339_2	00	ATG	AGGAG	5-10bp	0.415
k127_8820040_3	1009	1476	-1	107339_3	01	Edge	None	None	0.385
k127_8820109_1	18	314	1	107340_1	00	ATG	AGGAG	5-10bp	0.438
k127_8820109_2	741	2936	-1	107340_2	00	ATG	AGGA/GGAG/GAGG	11-12bp	0.418
k127_8820109_3	3177	5621	1	107340_3	00	ATG	AGxAGG/AGGxGG	5-10bp	0.437
k127_8820120_1	1	999	-1	107341_1	11	Edge	None	None	0.296
k127_8820206_1	1	1311	1	107342_1	11	Edge	None	None	0.471
k127_8820333_1	3	374	1	107343_1	10	Edge	None	None	0.371
k127_8820333_2	375	1010	1	107343_2	00	ATG	GGA/GAG/AGG	5-10bp	0.248
k127_8820412_1	123	1391	-1	107344_1	00	ATG	None	None	0.270
k127_8820487_1	2	1225	-1	107345_1	10	ATG	None	None	0.284
k127_8820487_2	1387	1557	1	107345_2	01	ATG	TAA	11bp	0.304
k127_8820595_1	3	953	1	107346_1	10	Edge	None	None	0.353
k127_8820794_1	1	1626	1	107347_1	11	Edge	None	None	0.367
k127_8820800_1	3	1022	1	107348_1	11	Edge	None	None	0.635
k127_8820925_1	1	2727	1	107349_1	11	Edge	None	None	0.406
k127_8820944_1	92	451	1	107350_1	00	ATG	AATAA	15bp	0.242
k127_8820944_2	523	1119	1	107350_2	00	TTG	TATAA	11bp	0.283
k127_8820944_3	1420	1587	1	107350_3	01	ATG	AATAA	14bp	0.298
k127_8821126_1	1	996	-1	107351_1	10	ATG	TAAA	15bp	0.474
k127_8821126_2	1020	1124	-1	107351_2	01	Edge	None	None	0.419
k127_8821236_1	3	236	1	107352_1	10	Edge	None	None	0.269
k127_8821236_2	233	1222	1	107352_2	01	ATG	None	None	0.259
k127_8821267_1	3	1637	1	107353_1	11	Edge	None	None	0.299
k127_8821345_1	1	1059	-1	107354_1	10	ATG	None	None	0.518
k127_8821362_1	2	859	1	107355_1	10	Edge	None	None	0.548
k127_8821362_2	852	1055	1	107355_2	01	ATG	GGAGG	5-10bp	0.534
k127_8821633_1	1	1167	-1	107356_1	10	ATG	AAAAA	4bp	0.372
k127_8821633_2	1164	1778	-1	107356_2	01	Edge	None	None	0.489
k127_8821820_1	3	164	1	107357_1	10	Edge	None	None	0.506
k127_8821820_2	205	1293	1	107357_2	00	ATG	None	None	0.462
k127_8821820_3	1234	1401	-1	107357_3	01	Edge	None	None	0.357
k127_8821959_1	2	343	-1	107358_1	10	ATG	AATAA	13bp	0.360
k127_8821959_2	397	861	-1	107358_2	00	ATG	TAAA	15bp	0.374
k127_8821959_3	865	1311	-1	107358_3	00	TTG	AAAA	11bp	0.365
k127_8821980_1	2	142	-1	107359_1	10	ATG	None	None	0.454
k127_8821980_2	184	561	-1	107359_2	00	ATG	None	None	0.399
k127_8821980_3	605	1120	-1	107359_3	01	Edge	None	None	0.467
k127_8822041_1	1	1149	-1	107360_1	11	Edge	None	None	0.460
k127_8822064_1	1	1260	-1	107361_1	10	ATG	AAA	14bp	0.537
k127_8822174_1	3	572	1	107362_1	10	Edge	None	None	0.577
k127_8822174_2	552	1148	-1	107362_2	01	Edge	None	None	0.653
k127_8822201_1	1	411	1	107363_1	10	Edge	None	None	0.392
k127_8822201_2	417	1763	1	107363_2	00	ATG	GGA/GAG/AGG	5-10bp	0.396
k127_8822201_3	1769	2830	1	107363_3	00	ATG	None	None	0.394
k127_8822210_1	3	377	-1	107364_1	10	ATG	None	None	0.304
k127_8822210_2	367	1719	-1	107364_2	01	Edge	None	None	0.249
k127_8822359_1	1	654	-1	107365_1	10	ATG	None	None	0.388
k127_8822359_2	715	1179	-1	107365_2	01	Edge	None	None	0.353
k127_8822690_1	101	391	-1	107366_1	00	TTG	GGAGG	5-10bp	0.457
k127_8822690_2	962	1162	-1	107366_2	00	ATG	None	None	0.488
k127_8822690_3	1178	1486	1	107366_3	01	ATG	GGAG/GAGG	5-10bp	0.359
k127_8822730_1	219	1340	-1	107367_1	01	Edge	None	None	0.208
k127_8822740_1	3	878	-1	107368_1	10	GTG	None	None	0.450
k127_8822740_2	906	1316	-1	107368_2	01	Edge	None	None	0.394
k127_8822923_1	1	390	1	107369_1	10	Edge	None	None	0.500
k127_8822923_2	413	640	1	107369_2	00	ATG	None	None	0.474
k127_8822923_3	640	1149	1	107369_3	01	ATG	None	None	0.449
k127_8822949_1	3	302	1	107370_1	10	Edge	None	None	0.490
k127_8822949_2	352	879	1	107370_2	00	ATG	TAA	10bp	0.466
k127_8822949_3	906	1190	1	107370_3	01	ATG	AAA	8bp	0.446
k127_8823133_1	3	287	-1	107371_1	10	ATG	GGA/GAG/AGG	5-10bp	0.554
k127_8823133_2	484	1320	-1	107371_2	00	ATG	GGAG/GAGG	5-10bp	0.540
k127_8823133_3	1335	2180	-1	107371_3	00	ATG	GGA/GAG/AGG	5-10bp	0.501
k127_8823223_1	2	469	1	107372_1	10	Edge	None	None	0.549
k127_8823223_2	675	1445	1	107372_2	01	ATG	AGGA	5-10bp	0.577
k127_8823283_1	3	1382	1	107373_1	11	Edge	None	None	0.200
k127_8823469_1	55	318	-1	107374_1	00	ATG	TATAA	12bp	0.402
k127_8823469_2	539	985	-1	107374_2	00	ATG	TATAA	12bp	0.371
k127_8823469_3	1022	1105	-1	107374_3	01	Edge	None	None	0.274
k127_8823573_1	2	1594	1	107375_1	10	Edge	None	None	0.230
k127_8823573_2	1629	1958	1	107375_2	00	ATG	AGGAG	5-10bp	0.221
k127_8823573_3	1979	2617	1	107375_3	00	ATG	AGGAGG	5-10bp	0.213
k127_8823573_4	2685	2849	1	107375_4	00	ATG	None	None	0.218
k127_8823573_5	2866	3153	1	107375_5	00	TTG	AGGAG	5-10bp	0.160
k127_8823573_6	3249	4229	1	107375_6	00	ATG	AGGAG	5-10bp	0.247
k127_8823573_7	4264	5133	1	107375_7	01	TTG	GGAG/GAGG	5-10bp	0.169
k127_8823575_1	26	1129	1	107376_1	00	ATG	TAA	15bp	0.402
k127_8823575_2	1122	1742	-1	107376_2	00	ATG	None	None	0.393
k127_8823575_3	1928	2314	1	107376_3	01	ATG	AAAAA	10bp	0.416
k127_8823628_1	3	1007	1	107377_1	11	Edge	None	None	0.245
k127_8823652_1	1	864	1	107378_1	10	Edge	None	None	0.618
k127_8823652_2	900	1463	1	107378_2	01	ATG	AGGAG	5-10bp	0.578
k127_8823681_1	3	596	-1	107379_1	10	ATG	AGGAG	3-4bp	0.276
k127_8823681_2	845	1255	1	107379_2	01	ATG	GGA/GAG/AGG	5-10bp	0.209
k127_8823690_1	3	191	1	107380_1	10	Edge	None	None	0.497
k127_8823690_2	293	2140	-1	107380_2	01	Edge	None	None	0.541
k127_8823756_1	1	513	1	107381_1	10	Edge	None	None	0.544
k127_8823756_2	652	1077	1	107381_2	00	ATG	None	None	0.453
k127_8823756_3	1074	1511	1	107381_3	01	ATG	AGGAG	5-10bp	0.534
k127_8823827_1	2	781	1	107382_1	10	Edge	None	None	0.655
k127_8823827_2	778	2202	1	107382_2	00	ATG	AGGAG	5-10bp	0.650
k127_8823827_3	2211	2333	1	107382_3	01	ATG	AGGA	5-10bp	0.569
k127_8823938_1	3	1058	1	107383_1	11	Edge	None	None	0.435
k127_8823969_1	244	1044	1	107384_1	00	ATG	AAA	12bp	0.444
k127_8824042_1	1	210	-1	107385_1	10	ATG	None	None	0.543
k127_8824042_2	258	1025	-1	107385_2	00	ATG	None	None	0.548
k127_8824042_3	1015	1596	-1	107385_3	00	ATG	AGGAG	5-10bp	0.515
k127_8824042_4	1609	1725	-1	107385_4	01	Edge	None	None	0.462
k127_8824123_1	2	832	-1	107386_1	10	ATG	AGGA	5-10bp	0.526
k127_8824123_2	867	1724	1	107386_2	00	ATG	None	None	0.568
k127_8824123_3	1786	2802	-1	107386_3	01	Edge	None	None	0.590
k127_8824166_1	2	370	-1	107387_1	10	ATG	GGAG/GAGG	5-10bp	0.431
k127_8824166_2	465	1352	-1	107387_2	00	ATG	None	None	0.472
k127_8824166_3	1394	1861	-1	107387_3	00	ATG	GGAGG	5-10bp	0.357
k127_8824166_4	1864	2127	-1	107387_4	01	Edge	None	None	0.390
k127_8824176_1	1	681	1	107388_1	10	Edge	None	None	0.283
k127_8824176_2	668	1294	1	107388_2	00	ATG	None	None	0.276
k127_8824176_3	1319	2509	1	107388_3	01	ATG	GGxGG	5-10bp	0.334
k127_8824326_1	39	578	1	107389_1	00	ATG	GGAG/GAGG	5-10bp	0.430
k127_8824326_2	582	1382	1	107389_2	00	ATG	AGxAG	5-10bp	0.451
k127_8824474_1	36	605	1	107390_1	00	ATG	AGGAGG	5-10bp	0.567
k127_8824474_2	835	1002	1	107390_2	01	ATG	AGGA	5-10bp	0.488
k127_8824600_1	3	1214	-1	107391_1	11	Edge	None	None	0.627
k127_8824739_1	2	895	-1	107392_1	10	ATG	GGAGG	5-10bp	0.531
k127_8824765_1	2	673	1	107393_1	10	Edge	None	None	0.647
k127_8824765_2	919	1734	-1	107393_2	00	ATG	None	None	0.555
k127_8824765_3	1879	3414	-1	107393_3	00	ATG	None	None	0.596
k127_8824765_4	3476	3709	-1	107393_4	01	Edge	None	None	0.611
k127_8824926_1	3	518	1	107394_1	10	Edge	None	None	0.508
k127_8824926_2	425	868	-1	107394_2	00	GTG	AATAA	9bp	0.466
k127_8824926_3	923	1399	1	107394_3	01	ATG	TAAA	12bp	0.532
k127_8825148_1	1	1104	1	107395_1	10	Edge	None	None	0.512
k127_8825148_2	1123	1608	-1	107395_2	01	Edge	None	None	0.368
k127_8825157_1	2	421	1	107396_1	10	Edge	None	None	0.429
k127_8825157_2	418	636	1	107396_2	00	ATG	TAA	13bp	0.397
k127_8825157_3	640	867	1	107396_3	00	ATG	TAA	11bp	0.439
k127_8825157_4	985	1329	1	107396_4	00	ATG	None	None	0.406
k127_8825157_5	1334	1690	1	107396_5	00	ATG	TAA	15bp	0.454
k127_8825157_6	1863	2351	1	107396_6	01	ATG	TAAA	12bp	0.415
k127_8825333_1	3	290	-1	107397_1	10	ATG	AGGA	5-10bp	0.514
k127_8825333_2	373	1452	-1	107397_2	00	ATG	GGA/GAG/AGG	5-10bp	0.576
k127_8825333_3	1452	2054	-1	107397_3	00	ATG	GGA/GAG/AGG	5-10bp	0.551
k127_8825333_4	2076	2591	-1	107397_4	00	TTG	GGAGG	5-10bp	0.537
k127_8825333_5	2679	3008	-1	107397_5	01	Edge	None	None	0.485
k127_8825401_1	1	318	1	107398_1	10	Edge	None	None	0.585
k127_8825401_2	315	1109	1	107398_2	01	ATG	None	None	0.594
k127_8825436_1	120	2777	-1	107399_1	00	ATG	None	None	0.531
k127_8825436_2	2791	3342	-1	107399_2	00	ATG	None	None	0.520
k127_8825436_3	3339	3869	-1	107399_3	00	ATG	None	None	0.525
k127_8825461_1	3	1022	-1	107400_1	10	ATG	None	None	0.223
k127_8825508_1	230	2404	-1	107401_1	00	ATG	GGAGG	5-10bp	0.430
k127_8825508_2	2382	2885	-1	107401_2	00	ATG	GGAGG	5-10bp	0.450
k127_8825508_3	3119	3607	-1	107401_3	01	Edge	None	None	0.472
k127_8825535_1	1	429	1	107402_1	10	Edge	None	None	0.266
k127_8825535_2	459	1493	1	107402_2	01	ATG	GGA/GAG/AGG	5-10bp	0.285
k127_8825560_1	2	295	-1	107403_1	10	ATG	None	None	0.296
k127_8825560_2	397	1128	1	107403_2	00	ATG	GGAG/GAGG	5-10bp	0.299
k127_8825560_3	1138	2223	-1	107403_3	00	ATG	GGA/GAG/AGG	5-10bp	0.337
k127_8825560_4	2249	2716	-1	107403_4	00	ATG	None	None	0.374
k127_8825560_5	2720	3043	-1	107403_5	01	Edge	None	None	0.327
k127_8825716_1	3	1076	1	107404_1	11	Edge	None	None	0.485
k127_8825767_1	1	1401	1	107405_1	11	Edge	None	None	0.567
k127_8825781_1	167	607	-1	107406_1	00	ATG	GGAGG	5-10bp	0.408
k127_8825781_2	684	1811	-1	107406_2	00	ATG	GGA/GAG/AGG	11-12bp	0.426
k127_8825781_3	1813	2460	-1	107406_3	01	Edge	None	None	0.427
k127_8825789_1	1	930	1	107407_1	10	Edge	None	None	0.532
k127_8825789_2	970	1125	-1	107407_2	01	Edge	None	None	0.500
k127_8825907_1	3	260	-1	107408_1	10	ATG	AGGAGG	5-10bp	0.574
k127_8825907_2	553	1104	-1	107408_2	01	Edge	None	None	0.547
k127_8825988_1	43	948	-1	107409_1	00	ATG	TAAA	11bp	0.462
k127_8826032_1	1	258	-1	107410_1	10	ATG	AGGA	5-10bp	0.275
k127_8826032_2	268	1002	-1	107410_2	01	Edge	None	None	0.254
k127_8826172_1	3	371	-1	107411_1	10	ATG	AGGAGG	5-10bp	0.496
k127_8826172_2	385	1398	-1	107411_2	00	ATG	AGGAGG	5-10bp	0.539
k127_8826172_3	1398	2126	-1	107411_3	01	Edge	None	None	0.506
k127_8826311_1	3	1460	1	107412_1	10	Edge	None	None	0.577
k127_8826311_2	1460	1705	1	107412_2	01	ATG	None	None	0.561
k127_8826340_1	3	122	1	107413_1	10	Edge	None	None	0.500
k127_8826340_2	297	728	1	107413_2	00	ATG	None	None	0.512
k127_8826340_3	844	1218	1	107413_3	01	GTG	TAAAAA	10bp	0.499
k127_8826479_1	1	4176	-1	107414_1	11	Edge	None	None	0.432
k127_8826579_1	1	567	-1	107415_1	10	ATG	None	None	0.499
k127_8826579_2	704	1903	1	107415_2	01	ATG	None	None	0.532
k127_8826627_1	33	1487	1	107416_1	01	ATG	AAAA	15bp	0.438
k127_8826680_1	2	409	1	107417_1	10	Edge	None	None	0.605
k127_8826680_2	540	1016	1	107417_2	01	ATG	None	None	0.566
k127_8827027_1	3	875	1	107418_1	10	Edge	None	None	0.143
k127_8827027_2	1098	1262	-1	107418_2	01	Edge	None	None	0.121
k127_8827037_1	95	1849	1	107419_1	00	ATG	None	None	0.303
k127_8827037_2	1951	4089	1	107419_2	00	ATG	None	None	0.212
k127_8827120_1	2	151	-1	107420_1	10	ATG	None	None	0.567
k127_8827120_2	161	1831	-1	107420_2	01	Edge	None	None	0.442
k127_8827264_1	2	1000	-1	107421_1	11	Edge	None	None	0.495
k127_8827338_1	2	1033	-1	107422_1	10	ATG	None	None	0.349
k127_8827402_1	1	918	1	107423_1	10	Edge	None	None	0.562
k127_8827561_1	3	6020	1	107424_1	11	Edge	None	None	0.237
k127_8827616_1	74	601	-1	107425_1	00	ATG	GGAGG	5-10bp	0.487
k127_8827616_2	732	1643	1	107425_2	01	ATG	AGGAG	5-10bp	0.481
k127_8827776_1	2	148	1	107426_1	10	Edge	None	None	0.463
k127_8827776_2	148	615	1	107426_2	00	ATG	AAA	15bp	0.479
k127_8827776_3	690	1247	1	107426_3	00	ATG	None	None	0.480
k127_8827776_4	1253	1504	1	107426_4	01	ATG	None	None	0.504
k127_8827978_1	1391	1543	1	107427_1	01	ATG	None	None	0.144
k127_8828056_1	2	1342	1	107428_1	10	Edge	None	None	0.235
k127_8828056_2	1424	2377	1	107428_2	00	ATG	GGAG/GAGG	5-10bp	0.211
k127_8828056_3	2402	3136	1	107428_3	00	ATG	GGAG/GAGG	5-10bp	0.230
k127_8828056_4	3253	3345	1	107428_4	01	ATG	GGA/GAG/AGG	5-10bp	0.312
k127_8828334_1	3	149	1	107429_1	10	Edge	None	None	0.293
k127_8828334_2	525	1673	1	107429_2	01	ATG	AGGAG	5-10bp	0.285
k127_8828452_1	1	1032	1	107430_1	10	Edge	None	None	0.450
k127_8828653_1	3	137	-1	107431_1	10	ATG	AGGAG	5-10bp	0.252
k127_8828653_2	156	1181	-1	107431_2	01	Edge	None	None	0.376
k127_8828822_1	41	1312	1	107432_1	00	ATG	None	None	0.581
k127_8828822_2	1317	2276	1	107432_2	00	ATG	GGAG/GAGG	5-10bp	0.621
k127_8828822_3	2300	3106	1	107432_3	00	ATG	None	None	0.539
k127_8828936_1	3	254	-1	107433_1	10	ATG	None	None	0.476
k127_8828936_2	212	1009	-1	107433_2	01	Edge	None	None	0.424
k127_8828960_1	3	1055	1	107434_1	11	Edge	None	None	0.406
k127_8828969_1	2	148	1	107435_1	10	Edge	None	None	0.517
k127_8828969_2	242	1024	-1	107435_2	00	ATG	TAAA	12bp	0.469
k127_8828969_3	1112	1207	-1	107435_3	01	Edge	None	None	0.427
k127_8828972_1	3	338	-1	107436_1	10	ATG	None	None	0.390
k127_8828972_2	352	1440	-1	107436_2	01	Edge	None	None	0.365
k127_8829143_1	1	723	1	107437_1	10	Edge	None	None	0.342
k127_8829143_2	787	1008	1	107437_2	01	ATG	None	None	0.347
k127_8829193_1	3	146	-1	107438_1	10	ATG	None	None	0.278
k127_8829193_2	154	1071	-1	107438_2	00	ATG	GGA/GAG/AGG	5-10bp	0.288
k127_8829193_3	1076	1153	-1	107438_3	01	Edge	None	None	0.231
k127_8829239_1	158	496	1	107439_1	00	ATG	None	None	0.540
k127_8829239_2	564	2663	1	107439_2	01	ATG	None	None	0.557
k127_8829252_1	1	78	-1	107440_1	10	GTG	GGAG/GAGG	5-10bp	0.321
k127_8829252_2	79	207	-1	107440_2	00	ATG	GGAG/GAGG	5-10bp	0.318
k127_8829252_3	191	925	-1	107440_3	00	GTG	GGAG/GAGG	5-10bp	0.332
k127_8829252_4	944	1108	-1	107440_4	00	ATG	AGGAG	5-10bp	0.291
k127_8829252_5	1124	1381	-1	107440_5	01	Edge	None	None	0.295
k127_8829296_1	1	201	1	107441_1	10	Edge	None	None	0.095
k127_8829296_2	194	1216	1	107441_2	01	ATG	None	None	0.208
k127_8829335_1	228	1082	-1	107442_1	01	Edge	None	None	0.222
k127_8829499_1	2	277	1	107443_1	10	Edge	None	None	0.344
k127_8829499_2	310	786	1	107443_2	00	ATG	AGGA/GGAG/GAGG	11-12bp	0.365
k127_8829499_3	903	1937	1	107443_3	00	ATG	AGGA/GGAG/GAGG	11-12bp	0.346
k127_8829499_4	1968	2753	1	107443_4	00	ATG	AGGA	5-10bp	0.336
k127_8829499_5	2849	3229	-1	107443_5	00	ATG	GGAG/GAGG	5-10bp	0.333
k127_8829499_6	3229	3681	-1	107443_6	00	ATG	AGGA	5-10bp	0.380
k127_8829499_7	3787	4155	-1	107443_7	00	ATG	GGAG/GAGG	5-10bp	0.325
k127_8829499_8	4177	4362	-1	107443_8	01	Edge	None	None	0.376
k127_8829572_1	369	1742	1	107444_1	01	ATG	None	None	0.554
k127_8829583_1	1	156	1	107445_1	10	Edge	None	None	0.308
k127_8829583_2	451	1131	1	107445_2	01	ATG	None	None	0.302
k127_8829645_1	3	239	-1	107446_1	10	ATG	TAAAAA	14bp	0.485
k127_8829645_2	349	1302	-1	107446_2	01	Edge	None	None	0.521
k127_8829670_1	1	795	-1	107447_1	10	ATG	None	None	0.482
k127_8829670_2	874	1527	1	107447_2	00	ATG	None	None	0.502
k127_8829670_3	1626	1958	-1	107447_3	01	Edge	None	None	0.480
k127_8829784_1	389	1294	-1	107448_1	01	Edge	None	None	0.532
k127_8829811_1	3	482	-1	107449_1	10	ATG	AAAAA	11bp	0.394
k127_8829811_2	539	979	-1	107449_2	00	ATG	TAA	13bp	0.440
k127_8829965_1	1	1491	1	107450_1	11	Edge	None	None	0.202
k127_8830001_1	1	420	1	107451_1	10	Edge	None	None	0.529
k127_8830001_2	413	1327	1	107451_2	00	ATG	GGAG/GAGG	5-10bp	0.491
k127_8830030_1	1	1002	-1	107452_1	10	ATG	None	None	0.196
k127_8830031_1	2	322	-1	107453_1	10	ATG	4Base/6BMM	13-15bp	0.312
k127_8830031_2	339	551	-1	107453_2	00	ATG	GGAG/GAGG	5-10bp	0.272
k127_8830031_3	743	1234	1	107453_3	01	ATG	GGAG/GAGG	5-10bp	0.276
k127_8830242_1	2	955	1	107454_1	10	Edge	None	None	0.512
k127_8830242_2	952	1551	1	107454_2	00	ATG	None	None	0.500
k127_8830242_3	1648	2538	-1	107454_3	00	ATG	None	None	0.522
k127_8830242_4	2693	3547	1	107454_4	00	TTG	AGGAG(G)/GGAGG	13-15bp	0.535
k127_8830242_5	3724	5028	1	107454_5	01	ATG	GGA/GAG/AGG	5-10bp	0.559
k127_8830376_1	3	428	1	107455_1	10	Edge	None	None	0.408
k127_8830376_2	430	1611	1	107455_2	00	ATG	TAAA	11bp	0.424
k127_8830376_3	1611	1808	1	107455_3	01	ATG	AAAA	13bp	0.404
k127_8830379_1	3	1889	-1	107456_1	10	ATG	None	None	0.577
k127_8830379_2	1988	3112	1	107456_2	01	ATG	GGA/GAG/AGG	5-10bp	0.542
k127_8830415_1	188	409	1	107457_1	00	ATG	AGGAGG	5-10bp	0.541
k127_8830415_2	406	1704	1	107457_2	01	ATG	AGxAGG/AGGxGG	5-10bp	0.537
k127_8830440_1	1	1521	1	107458_1	11	Edge	None	None	0.279
k127_8830491_1	3	74	-1	107459_1	10	ATG	GGA/GAG/AGG	5-10bp	0.306
k127_8830491_2	58	1047	-1	107459_2	00	GTG	None	None	0.499
k127_8830706_1	3	101	1	107460_1	10	Edge	None	None	0.596
k127_8830706_2	310	1551	1	107460_2	00	ATG	AGxAGG/AGGxGG	11-12bp	0.512
k127_8830740_1	2	169	-1	107461_1	10	GTG	GGA/GAG/AGG	5-10bp	0.625
k127_8830740_2	200	421	-1	107461_2	00	ATG	AGGAG	5-10bp	0.590
k127_8830740_3	494	1972	-1	107461_3	00	ATG	4Base/6BMM	13-15bp	0.632
k127_8830740_4	2147	4213	-1	107461_4	00	ATG	GGAG/GAGG	5-10bp	0.623
k127_8830740_5	4412	5044	-1	107461_5	00	ATG	GGAGG	5-10bp	0.596
k127_8830740_6	5034	5708	-1	107461_6	00	ATG	AGGAGG	11-12bp	0.643
k127_8830740_7	5824	7020	-1	107461_7	00	ATG	GGAGG	5-10bp	0.581
k127_8830740_8	7017	7631	-1	107461_8	00	ATG	GGAG/GAGG	5-10bp	0.608
k127_8830740_9	7855	9276	-1	107461_9	00	ATG	GGAGG	3-4bp	0.642
k127_8830740_10	9394	11790	-1	107461_10	00	ATG	AGGAG	5-10bp	0.650
k127_8830755_1	441	1199	1	107462_1	01	ATG	GGAG/GAGG	5-10bp	0.476
k127_8830803_1	143	1516	-1	107463_1	01	Edge	None	None	0.213
k127_8830920_1	3	320	1	107464_1	10	Edge	None	None	0.582
k127_8830920_2	317	700	1	107464_2	00	ATG	None	None	0.542
k127_8830920_3	825	1340	-1	107464_3	00	ATG	None	None	0.504
k127_8830920_4	1528	2040	1	107464_4	01	ATG	None	None	0.520
k127_8831110_1	1	588	1	107465_1	10	Edge	None	None	0.558
k127_8831110_2	752	1381	1	107465_2	00	ATG	GGAG/GAGG	5-10bp	0.527
k127_8831110_3	1406	2371	1	107465_3	01	TTG	AGxAGG/AGGxGG	5-10bp	0.555
k127_8831118_1	2	2848	1	107466_1	10	Edge	None	None	0.342
k127_8831261_1	1	150	-1	107467_1	10	ATG	None	None	0.527
k127_8831261_2	101	1171	-1	107467_2	00	ATG	None	None	0.525
k127_8831261_3	1227	1847	-1	107467_3	01	Edge	None	None	0.533
k127_8831320_1	2	700	-1	107468_1	10	ATG	None	None	0.526
k127_8831320_2	672	2471	-1	107468_2	00	ATG	None	None	0.513
k127_8831320_3	2471	3043	-1	107468_3	00	ATG	None	None	0.499
k127_8831320_4	3044	3853	-1	107468_4	01	Edge	None	None	0.546
k127_8831341_1	1	213	1	107469_1	10	Edge	None	None	0.554
k127_8831341_2	226	1155	1	107469_2	01	ATG	None	None	0.578
k127_8831423_1	1	417	-1	107470_1	10	ATG	None	None	0.547
k127_8831423_2	392	943	-1	107470_2	00	ATG	None	None	0.453
k127_8831423_3	940	1578	-1	107470_3	01	Edge	None	None	0.509
k127_8831502_1	161	910	1	107471_1	00	ATG	TAAA	11bp	0.475
k127_8831502_2	943	1059	1	107471_2	01	ATG	AAAA	15bp	0.436
k127_8831717_1	1	1107	-1	107472_1	10	ATG	GGAG/GAGG	5-10bp	0.420
k127_8831717_2	1207	1986	-1	107472_2	00	ATG	GGA/GAG/AGG	5-10bp	0.409
k127_8831717_3	2018	2185	-1	107472_3	01	Edge	None	None	0.446
k127_8831939_1	1	111	1	107473_1	10	Edge	None	None	0.414
k127_8831939_2	115	243	1	107473_2	00	ATG	GGA/GAG/AGG	11-12bp	0.395
k127_8831939_3	445	765	1	107473_3	00	ATG	GGAG/GAGG	5-10bp	0.442
k127_8831939_4	776	2782	1	107473_4	00	ATG	None	None	0.437
k127_8831939_5	2833	4035	1	107473_5	00	ATG	None	None	0.409
k127_8831939_6	4049	4636	1	107473_6	01	ATG	GGAG/GAGG	5-10bp	0.389
k127_8832000_1	1	249	-1	107474_1	10	ATG	None	None	0.293
k127_8832000_2	529	2217	1	107474_2	00	GTG	AGGAG	5-10bp	0.306
k127_8832000_3	2272	2805	1	107474_3	00	ATG	AGGAG	5-10bp	0.331
k127_8832000_4	2929	4446	-1	107474_4	00	ATG	AGGAGG	5-10bp	0.381
k127_8832000_5	4446	5063	-1	107474_5	01	Edge	None	None	0.427
k127_8832011_1	2	184	-1	107475_1	10	ATG	TAA	9bp	0.459
k127_8832011_2	163	861	-1	107475_2	00	ATG	TAA	12bp	0.326
k127_8832011_3	874	1101	-1	107475_3	01	Edge	None	None	0.325
k127_8832385_1	47	604	-1	107476_1	00	ATG	AGGAG	5-10bp	0.203
k127_8832385_2	655	2154	1	107476_2	00	ATG	None	None	0.150
k127_8832418_1	2	523	-1	107477_1	10	ATG	TAAA	12bp	0.395
k127_8832418_2	783	1004	1	107477_2	00	ATG	TAA	11bp	0.437
k127_8832418_3	1025	1144	1	107477_3	01	ATG	None	None	0.558
k127_8832419_1	2	1387	1	107478_1	11	Edge	None	None	0.351
k127_8832454_1	3	392	1	107479_1	10	Edge	None	None	0.515
k127_8832454_2	979	1137	-1	107479_2	01	Edge	None	None	0.409
k127_8832519_1	47	1081	-1	107480_1	01	Edge	None	None	0.507
k127_8832558_1	3	1106	-1	107481_1	10	ATG	TAA	3bp	0.469
k127_8832558_2	1106	1375	-1	107481_2	01	Edge	None	None	0.511
k127_8832567_1	3	1322	-1	107482_1	10	ATG	None	None	0.328
k127_8832567_2	1559	4282	-1	107482_2	00	ATG	None	None	0.301
k127_8832605_1	44	493	-1	107483_1	00	ATG	GGA/GAG/AGG	5-10bp	0.249
k127_8832605_2	495	665	-1	107483_2	00	ATG	AGGA	5-10bp	0.228
k127_8832605_3	662	907	-1	107483_3	00	ATG	AGGAG	5-10bp	0.386
k127_8832605_4	922	1044	-1	107483_4	01	Edge	None	None	0.415
k127_8832615_1	1	2559	-1	107484_1	10	ATG	None	None	0.508
k127_8832615_2	2899	6174	-1	107484_2	00	ATG	None	None	0.530
k127_8832615_3	6369	7025	1	107484_3	00	ATG	None	None	0.540
k127_8832615_4	7179	7679	1	107484_4	01	ATG	None	None	0.579
k127_8832640_1	3	119	-1	107485_1	10	ATG	None	None	0.419
k127_8832640_2	841	1551	1	107485_2	00	ATG	None	None	0.406
k127_8832640_3	1783	1935	1	107485_3	00	ATG	GGA/GAG/AGG	5-10bp	0.327
k127_8832640_4	1977	2183	1	107485_4	00	ATG	None	None	0.357
k127_8832680_1	2	1558	1	107486_1	11	Edge	None	None	0.553
k127_8832832_1	3	218	-1	107487_1	10	ATG	AGGAG	5-10bp	0.523
k127_8832832_2	366	1388	1	107487_2	00	ATG	AGGAG	5-10bp	0.537
k127_8832832_3	1556	1666	1	107487_3	01	GTG	AGGAG(G)/GGAGG	13-15bp	0.604
k127_8832889_1	1	567	1	107488_1	10	Edge	None	None	0.243
k127_8832889_2	608	1078	-1	107488_2	01	Edge	None	None	0.295
k127_8832920_1	3	488	-1	107489_1	10	TTG	GGA/GAG/AGG	5-10bp	0.319
k127_8832920_2	467	1249	-1	107489_2	00	ATG	AGGA	5-10bp	0.401
k127_8832920_3	1252	1596	-1	107489_3	00	ATG	GGA/GAG/AGG	5-10bp	0.394
k127_8832920_4	1651	1827	-1	107489_4	01	Edge	None	None	0.401
k127_8832965_1	1	984	1	107490_1	10	Edge	None	None	0.586
k127_8832965_2	1240	1725	1	107490_2	01	ATG	None	None	0.605
k127_8833079_1	2	1099	1	107491_1	10	Edge	None	None	0.694
k127_8833079_2	1104	1805	1	107491_2	00	ATG	AGGA	5-10bp	0.661
k127_8833079_3	1883	2449	1	107491_3	00	ATG	GGAGG	5-10bp	0.635
k127_8833079_4	2490	3083	-1	107491_4	01	Edge	None	None	0.710
k127_8833330_1	1	1236	1	107492_1	11	Edge	None	None	0.452
k127_8833384_1	2	556	-1	107493_1	10	ATG	None	None	0.328
k127_8833384_2	543	974	-1	107493_2	00	ATG	GGAG/GAGG	5-10bp	0.227
k127_8833384_3	971	1528	-1	107493_3	00	ATG	AGGA	5-10bp	0.219
k127_8833384_4	1590	2042	-1	107493_4	00	ATG	None	None	0.287
k127_8833384_5	2116	2538	-1	107493_5	00	ATG	AGGAG	5-10bp	0.239
k127_8833384_6	2580	3164	-1	107493_6	00	ATG	None	None	0.274
k127_8833384_7	3305	3640	-1	107493_7	00	ATG	AGGAG	5-10bp	0.292
k127_8833384_8	3800	3961	1	107493_8	00	ATG	GGAG/GAGG	5-10bp	0.247
k127_8833384_9	3981	4832	-1	107493_9	00	GTG	AGxAG	3-4bp	0.273
k127_8833555_1	1	339	-1	107494_1	10	ATG	GGA/GAG/AGG	5-10bp	0.195
k127_8833555_2	485	1333	1	107494_2	01	ATG	AGGAG	5-10bp	0.272
k127_8833556_1	174	263	1	107495_1	00	ATG	None	None	0.156
k127_8833556_2	426	2480	1	107495_2	01	TTG	GGA/GAG/AGG	11-12bp	0.156
k127_8833624_1	1	1170	1	107496_1	10	Edge	None	None	0.421
k127_8833624_2	1204	2196	1	107496_2	00	ATG	GGAGG	5-10bp	0.402
k127_8833624_3	2215	3351	1	107496_3	00	ATG	GGA/GAG/AGG	11-12bp	0.459
k127_8833738_1	79	2124	-1	107497_1	00	ATG	None	None	0.188
k127_8833743_1	3	206	-1	107498_1	10	ATG	None	None	0.544
k127_8833743_2	471	671	-1	107498_2	00	ATG	AAAA	13bp	0.498
k127_8833743_3	718	1014	-1	107498_3	00	ATG	None	None	0.441
k127_8833743_4	1093	1257	-1	107498_4	01	Edge	None	None	0.515
k127_8833802_1	19	762	1	107499_1	00	ATG	GGA/GAG/AGG	5-10bp	0.438
k127_8833802_2	759	2267	1	107499_2	01	ATG	GGAG/GAGG	5-10bp	0.424
k127_8833859_1	1	132	-1	107500_1	10	ATG	AGGAG	5-10bp	0.500
k127_8833859_2	229	1482	1	107500_2	00	TTG	GGA/GAG/AGG	11-12bp	0.444
k127_8833859_3	1558	2121	-1	107500_3	01	Edge	None	None	0.628
k127_8834122_1	44	412	1	107501_1	00	ATG	AATAA	14bp	0.518
k127_8834122_2	229	1143	-1	107501_2	01	Edge	None	None	0.595
k127_8834126_1	3	1268	-1	107502_1	11	Edge	None	None	0.524
k127_8834218_1	3	137	1	107503_1	10	Edge	None	None	0.556
k127_8834218_2	164	415	1	107503_2	00	ATG	GGxGG	5-10bp	0.496
k127_8834218_3	587	1069	1	107503_3	00	ATG	GGA/GAG/AGG	5-10bp	0.536
k127_8834218_4	1137	1604	1	107503_4	01	ATG	None	None	0.538
k127_8834412_1	122	688	1	107504_1	00	ATG	TAA	9bp	0.310
k127_8834412_2	848	1189	-1	107504_2	01	Edge	None	None	0.228
k127_8834426_1	835	1089	1	107505_1	00	TTG	None	None	0.220
k127_8834440_1	1	1443	-1	107506_1	11	Edge	None	None	0.673
k127_8834580_1	2	88	-1	107507_1	10	ATG	AGGA/GGAG/GAGG	11-12bp	0.310
k127_8834580_2	108	473	-1	107507_2	00	ATG	None	None	0.333
k127_8834580_3	629	1099	1	107507_3	01	ATG	GGA/GAG/AGG	5-10bp	0.208
k127_8834604_1	3	122	-1	107508_1	10	ATG	None	None	0.350
k127_8834604_2	688	1185	1	107508_2	01	TTG	GGAG/GAGG	5-10bp	0.428
k127_8834694_1	3	179	-1	107509_1	10	ATG	None	None	0.209
k127_8834694_2	219	2024	-1	107509_2	00	ATG	None	None	0.213
k127_8834757_1	1	627	1	107510_1	10	Edge	None	None	0.525
k127_8834757_2	649	3156	1	107510_2	00	ATG	GGA/GAG/AGG	5-10bp	0.557
k127_8834785_1	3	200	-1	107511_1	10	ATG	GGAG/GAGG	5-10bp	0.348
k127_8834785_2	220	423	-1	107511_2	00	ATG	GGAG/GAGG	5-10bp	0.289
k127_8834785_3	410	985	-1	107511_3	00	ATG	GGAG/GAGG	5-10bp	0.354
k127_8834785_4	1005	1211	-1	107511_4	00	ATG	AGGAGG	5-10bp	0.435
k127_8834984_1	2	3481	1	107512_1	10	Edge	None	None	0.471
k127_8834984_2	3601	3696	1	107512_2	01	ATG	TAAA	8bp	0.458
k127_8834985_1	1	681	1	107513_1	10	Edge	None	None	0.570
k127_8834985_2	936	3476	1	107513_2	01	ATG	None	None	0.543
k127_8835065_1	223	1425	-1	107514_1	01	Edge	None	None	0.219
k127_8835097_1	3	296	1	107515_1	10	Edge	None	None	0.588
k127_8835097_2	309	2018	1	107515_2	00	ATG	None	None	0.601
k127_8835097_3	2021	2176	-1	107515_3	01	Edge	None	None	0.603
k127_8835111_1	121	834	1	107516_1	00	ATG	AGGAG	5-10bp	0.468
k127_8835111_2	912	2090	1	107516_2	00	ATG	AGGAG	5-10bp	0.478
k127_8835111_3	2153	2329	1	107516_3	01	ATG	AGGA/GGAG/GAGG	11-12bp	0.520
k127_8835186_1	32	862	-1	107517_1	00	ATG	None	None	0.338
k127_8835186_2	862	1776	-1	107517_2	00	ATG	None	None	0.377
k127_8835186_3	1817	2068	-1	107517_3	01	Edge	None	None	0.349
k127_8835301_1	2	2347	1	107518_1	10	Edge	None	None	0.622
k127_8835383_1	3	176	-1	107519_1	10	GTG	AGGA	5-10bp	0.489
k127_8835383_2	169	672	-1	107519_2	00	ATG	GGAG/GAGG	5-10bp	0.518
k127_8835383_3	696	1328	-1	107519_3	01	Edge	None	None	0.555
k127_8835484_1	1	114	-1	107520_1	10	ATG	AGGAGG	5-10bp	0.518
k127_8835484_2	262	1143	1	107520_2	01	ATG	None	None	0.535
k127_8835572_1	1	378	1	107521_1	10	Edge	None	None	0.331
k127_8835572_2	362	1579	-1	107521_2	00	ATG	None	None	0.319
k127_8835795_1	1	1053	-1	107522_1	11	Edge	None	None	0.632
k127_8835839_1	2	1159	-1	107523_1	10	ATG	None	None	0.177
k127_8835930_1	1	1134	-1	107524_1	11	Edge	None	None	0.586
k127_8835936_1	3	629	1	107525_1	10	Edge	None	None	0.518
k127_8835936_2	635	1237	1	107525_2	00	ATG	TAA	5bp	0.451
k127_8835936_3	1306	2406	-1	107525_3	00	ATG	TAA	11bp	0.497
k127_8835936_4	2430	3200	-1	107525_4	00	ATG	None	None	0.450
k127_8836110_1	130	387	-1	107526_1	00	ATG	AGGAG	5-10bp	0.395
k127_8836110_2	491	793	-1	107526_2	00	ATG	AGGAGG	5-10bp	0.396
k127_8836110_3	844	1122	-1	107526_3	00	ATG	GGAGG	5-10bp	0.373
k127_8836110_4	1123	1254	-1	107526_4	01	Edge	None	None	0.379
k127_8836180_1	2	1825	-1	107527_1	10	ATG	AGGAG	5-10bp	0.560
k127_8836180_2	2126	2956	1	107527_2	01	ATG	AGGAG	5-10bp	0.544
k127_8836202_1	37	540	-1	107528_1	00	ATG	None	None	0.558
k127_8836202_2	545	1081	-1	107528_2	00	ATG	GGAGG	5-10bp	0.570
k127_8836202_3	1042	2889	-1	107528_3	00	GTG	GGAGG	5-10bp	0.648
k127_8836202_4	2870	3730	-1	107528_4	00	ATG	None	None	0.639
k127_8836202_5	4001	4264	-1	107528_5	00	ATG	AGGAG	5-10bp	0.549
k127_8836202_6	4401	6773	-1	107528_6	00	ATG	GGAG/GAGG	5-10bp	0.656
k127_8836202_7	6842	7594	-1	107528_7	00	ATG	None	None	0.632
k127_8836202_8	7613	7768	-1	107528_8	00	ATG	GGAGG	5-10bp	0.635
k127_8836202_9	7908	9527	-1	107528_9	00	ATG	GGAGG	5-10bp	0.597
k127_8836202_10	9759	10970	1	107528_10	00	ATG	AGGAGG	5-10bp	0.634
k127_8836202_11	11037	12638	1	107528_11	00	ATG	AGGA	5-10bp	0.614
k127_8836202_12	12602	12670	1	107528_12	01	ATG	None	None	0.580
k127_8836300_1	1	900	1	107529_1	10	Edge	None	None	0.660
k127_8836300_2	1754	2182	1	107529_2	00	ATG	None	None	0.578
k127_8836300_3	2187	2921	1	107529_3	00	ATG	None	None	0.610
k127_8836300_4	2937	4121	-1	107529_4	00	ATG	None	None	0.647
k127_8836300_5	4124	4954	-1	107529_5	01	Edge	None	None	0.643
k127_8836347_1	114	1259	1	107530_1	01	ATG	None	None	0.182
k127_8836356_1	3	170	-1	107531_1	10	ATG	GGxGG	5-10bp	0.482
k127_8836356_2	359	1213	-1	107531_2	01	Edge	None	None	0.520
k127_8836497_1	2	415	-1	107532_1	10	ATG	AGGA	5-10bp	0.367
k127_8836497_2	461	1222	1	107532_2	00	ATG	None	None	0.312
k127_8836497_3	1473	2087	1	107532_3	01	ATG	None	None	0.384
k127_8836522_1	91	729	1	107533_1	00	ATG	GGAG/GAGG	5-10bp	0.249
k127_8836522_2	1084	1623	1	107533_2	00	ATG	AGGAG	5-10bp	0.419
k127_8836522_3	1818	2045	1	107533_3	00	ATG	AGGAG	5-10bp	0.342
k127_8836522_4	2314	2400	1	107533_4	01	ATG	AGGA	5-10bp	0.356
k127_8836625_1	276	1019	-1	107534_1	00	ATG	TAA	7bp	0.368
k127_8836625_2	1251	1907	1	107534_2	01	ATG	TAA	12bp	0.311
k127_8836724_1	3	1205	1	107535_1	10	Edge	None	None	0.234
k127_8836724_2	1296	1673	1	107535_2	01	ATG	TATAA	11bp	0.241
k127_8836830_1	2	1684	-1	107536_1	10	ATG	GGA/GAG/AGG	5-10bp	0.524
k127_8836830_2	1681	2214	-1	107536_2	01	Edge	None	None	0.543
k127_8836882_1	1	69	1	107537_1	10	Edge	None	None	0.551
k127_8836882_2	408	1139	-1	107537_2	00	ATG	TAAA	7bp	0.515
k127_8836882_3	1141	2724	-1	107537_3	00	ATG	TAA	4bp	0.507
k127_8836882_4	2729	3997	-1	107537_4	00	ATG	TAA	10bp	0.489
k127_8836882_5	4201	6078	1	107537_5	00	ATG	AACAA	13bp	0.477
k127_8836882_6	6075	6698	1	107537_6	00	ATG	None	None	0.474
k127_8836882_7	6724	6903	-1	107537_7	00	ATG	TAAAAA	12bp	0.483
k127_8836882_8	6900	7244	-1	107537_8	01	Edge	None	None	0.528
k127_8836889_1	2	1888	1	107538_1	11	Edge	None	None	0.551
k127_8836911_1	2	1624	-1	107539_1	10	ATG	GGAG/GAGG	5-10bp	0.582
k127_8836911_2	1725	1847	-1	107539_2	00	ATG	AGGAG	5-10bp	0.577
k127_8836929_1	172	1035	-1	107540_1	01	Edge	None	None	0.472
k127_8837047_1	150	788	1	107541_1	00	ATG	None	None	0.410
k127_8837047_2	1053	1250	-1	107541_2	01	Edge	None	None	0.465
k127_8837065_1	106	2130	1	107542_1	01	ATG	None	None	0.200
k127_8837366_1	2	517	-1	107543_1	10	ATG	GGA/GAG/AGG	5-10bp	0.283
k127_8837366_2	707	904	1	107543_2	00	ATG	AGGAGG	11-12bp	0.308
k127_8837393_1	2	553	1	107544_1	10	Edge	None	None	0.172
k127_8837393_2	546	1121	1	107544_2	01	ATG	AGGAG	5-10bp	0.238
k127_8837502_1	3	491	1	107545_1	10	Edge	None	None	0.548
k127_8837502_2	504	1790	-1	107545_2	01	Edge	None	None	0.501
k127_8837537_1	105	1100	-1	107546_1	01	Edge	None	None	0.319
k127_8837679_1	3	818	-1	107547_1	10	ATG	AGGA/GGAG/GAGG	11-12bp	0.643
k127_8837679_2	1205	2767	1	107547_2	00	ATG	GGAGG	5-10bp	0.600
k127_8837679_3	2822	4120	1	107547_3	00	ATG	AGGAG/GGAGG	11-12bp	0.606
k127_8837679_4	4184	5035	-1	107547_4	00	ATG	AGGA	5-10bp	0.594
k127_8837871_1	1	87	1	107548_1	10	Edge	None	None	0.379
k127_8837871_2	225	1337	1	107548_2	00	ATG	GGAG/GAGG	5-10bp	0.466
k127_8837923_1	2	460	1	107549_1	10	Edge	None	None	0.275
k127_8837923_2	469	1791	1	107549_2	01	ATG	GGA/GAG/AGG	5-10bp	0.296
k127_8838061_1	2	490	-1	107550_1	10	ATG	None	None	0.417
k127_8838061_2	526	1200	-1	107550_2	00	ATG	None	None	0.283
k127_8838061_3	1543	3069	-1	107550_3	00	ATG	None	None	0.312
k127_8838086_1	1	570	-1	107551_1	10	ATG	GGAG/GAGG	5-10bp	0.374
k127_8838086_2	647	1000	-1	107551_2	01	Edge	None	None	0.314
k127_8838092_1	3	323	1	107552_1	10	Edge	None	None	0.358
k127_8838092_2	333	755	1	107552_2	00	TTG	AAAA	4bp	0.340
k127_8838092_3	847	1131	1	107552_3	01	ATG	TATAA	12bp	0.368
k127_8838166_1	3	1043	1	107554_1	10	Edge	None	None	0.558
k127_8838361_1	69	1472	1	107555_1	00	ATG	None	None	0.202
k127_8838361_2	1508	2344	-1	107555_2	01	Edge	None	None	0.220
k127_8838371_1	68	784	1	107556_1	00	ATG	GGAG/GAGG	5-10bp	0.654
k127_8838371_2	860	1201	-1	107556_2	01	Edge	None	None	0.640
k127_8838496_1	2	1246	-1	107557_1	10	ATG	AGGAG	5-10bp	0.549
k127_8838496_2	1266	1532	-1	107557_2	01	Edge	None	None	0.547
k127_8838528_1	2	1039	-1	107558_1	10	ATG	GGAGG	5-10bp	0.290
k127_8838556_1	313	1809	-1	107559_1	00	ATG	None	None	0.599
k127_8838556_2	1997	2536	-1	107559_2	01	Edge	None	None	0.578
k127_8838698_1	1	216	-1	107560_1	10	ATG	AGGAG	5-10bp	0.384
k127_8838698_2	821	1108	1	107560_2	00	ATG	AGGA	5-10bp	0.399
k127_8838698_3	1271	1684	-1	107560_3	01	Edge	None	None	0.428
k127_8838706_1	2	1834	-1	107561_1	10	ATG	None	None	0.598
k127_8838706_2	2134	2646	-1	107561_2	00	ATG	None	None	0.526
k127_8838706_3	2833	3654	1	107561_3	00	ATG	AGxAG	5-10bp	0.578
k127_8838706_4	3806	5023	-1	107561_4	00	ATG	None	None	0.547
k127_8838706_5	5038	6009	-1	107561_5	00	ATG	None	None	0.536
k127_8838706_6	6433	7137	1	107561_6	00	ATG	None	None	0.545
k127_8838706_7	7139	7642	1	107561_7	01	ATG	None	None	0.526
k127_8838795_1	1	117	1	107562_1	10	Edge	None	None	0.556
k127_8838795_2	221	568	1	107562_2	00	ATG	None	None	0.537
k127_8838795_3	755	985	1	107562_3	00	ATG	None	None	0.537
k127_8838872_1	124	1716	-1	107563_1	01	Edge	None	None	0.196
k127_8839026_1	84	452	-1	107564_1	00	ATG	AAAAA	9bp	0.352
k127_8839026_2	455	2032	-1	107564_2	00	ATG	TAAA	9bp	0.334
k127_8839026_3	2035	2238	-1	107564_3	00	ATG	TAA	12bp	0.275
k127_8839026_4	2367	2522	-1	107564_4	01	Edge	None	None	0.276
k127_8839028_1	2	787	-1	107565_1	10	ATG	AGGA/GGAG/GAGG	11-12bp	0.392
k127_8839205_1	1	126	1	107566_1	10	Edge	None	None	0.413
k127_8839205_2	141	797	1	107566_2	00	ATG	AGGA	5-10bp	0.411
k127_8839205_3	1155	3212	1	107566_3	00	ATG	AGGAG	5-10bp	0.328
k127_8839205_4	3235	3624	1	107566_4	00	ATG	AGGAG	5-10bp	0.305
k127_8839205_5	3643	3936	1	107566_5	00	ATG	AGGAG	5-10bp	0.354
k127_8839205_6	3936	4238	1	107566_6	00	ATG	None	None	0.304
k127_8839205_7	4219	4407	1	107566_7	01	ATG	GGAG/GAGG	5-10bp	0.280
k127_8839277_1	3	719	-1	107567_1	10	ATG	AGGAG	5-10bp	0.466
k127_8839277_2	740	1081	-1	107567_2	00	ATG	GGA/GAG/AGG	11-12bp	0.447
k127_8839294_1	2	1243	1	107568_1	10	Edge	None	None	0.478
k127_8839294_2	1381	1497	-1	107568_2	00	ATG	AATAA	14bp	0.419
k127_8839294_3	1835	2062	1	107568_3	01	ATG	AACAA	15bp	0.447
k127_8839302_1	1	435	1	107569_1	10	Edge	None	None	0.471
k127_8839302_2	597	911	-1	107569_2	00	ATG	AAAAA	12bp	0.467
k127_8839302_3	940	1506	-1	107569_3	01	Edge	None	None	0.494
k127_8839357_1	13	1005	1	107570_1	01	ATG	None	None	0.466
k127_8839409_1	1	2259	-1	107571_1	10	ATG	None	None	0.294
k127_8839409_2	2260	2871	-1	107571_2	00	ATG	GGA/GAG/AGG	5-10bp	0.253
k127_8839409_3	2945	4498	-1	107571_3	01	Edge	None	None	0.210
k127_8839421_1	1	393	1	107572_1	10	Edge	None	None	0.384
k127_8839421_2	407	619	1	107572_2	00	TTG	GGAG/GAGG	5-10bp	0.366
k127_8839421_3	631	1062	1	107572_3	01	ATG	None	None	0.405
k127_8839450_1	2	241	1	107573_1	10	Edge	None	None	0.537
k127_8839450_2	241	1284	1	107573_2	00	ATG	None	None	0.528
k127_8839450_3	1286	1423	1	107573_3	01	ATG	None	None	0.464
k127_8839562_1	3	110	-1	107574_1	10	ATG	GGA/GAG/AGG	5-10bp	0.213
k127_8839562_2	305	1159	-1	107574_2	01	Edge	None	None	0.303
k127_8839846_1	1	411	-1	107575_1	10	ATG	AGGAG	5-10bp	0.360
k127_8839846_2	492	1409	-1	107575_2	00	ATG	AGGAG	5-10bp	0.302
k127_8839925_1	1	1014	1	107576_1	10	Edge	None	None	0.433
k127_8839925_2	1031	1504	1	107576_2	00	ATG	AGGAG	5-10bp	0.361
k127_8839925_3	1527	2441	1	107576_3	00	ATG	AGGAG	5-10bp	0.422
k127_8839925_4	2486	2815	-1	107576_4	00	ATG	GGAG/GAGG	5-10bp	0.327
k127_8839925_5	2874	3128	-1	107576_5	00	ATG	GGA/GAG/AGG	5-10bp	0.380
k127_8839963_1	1	192	-1	107577_1	10	TTG	GGA/GAG/AGG	5-10bp	0.401
k127_8839963_2	581	1264	-1	107577_2	01	Edge	None	None	0.301
k127_8840021_1	3	866	1	107578_1	10	Edge	None	None	0.427
k127_8840021_2	930	1733	1	107578_2	01	ATG	GGA/GAG/AGG	5-10bp	0.369
k127_8840049_1	3	1937	-1	107579_1	10	ATG	AGxAGG/AGGxGG	11-12bp	0.433
k127_8840049_2	1934	2602	-1	107579_2	00	TTG	GGA/GAG/AGG	5-10bp	0.486
k127_8840065_1	262	1089	-1	107580_1	01	Edge	None	None	0.535
k127_8840187_1	1	147	-1	107581_1	10	ATG	AGGAG	5-10bp	0.524
k127_8840187_2	285	1022	-1	107581_2	00	GTG	GGA/GAG/AGG	11-12bp	0.507
k127_8840340_1	2	433	1	107582_1	10	Edge	None	None	0.618
k127_8840340_2	577	1113	-1	107582_2	01	Edge	None	None	0.618
k127_8840350_1	2	346	-1	107583_1	10	ATG	None	None	0.519
k127_8840350_2	542	880	1	107583_2	00	ATG	None	None	0.457
k127_8840350_3	884	1312	1	107583_3	01	ATG	None	None	0.487
k127_8840365_1	2	964	1	107584_1	10	Edge	None	None	0.210
k127_8840365_2	1452	1997	-1	107584_2	01	Edge	None	None	0.185
k127_8840400_1	1	96	-1	107585_1	10	ATG	AGGA	5-10bp	0.354
k127_8840400_2	97	777	-1	107585_2	00	ATG	GGA/GAG/AGG	5-10bp	0.319
k127_8840400_3	779	1144	-1	107585_3	01	Edge	None	None	0.320
k127_8840409_1	2	430	-1	107586_1	10	ATG	AGGAG	5-10bp	0.436
k127_8840409_2	402	968	-1	107586_2	00	ATG	GGA/GAG/AGG	5-10bp	0.351
k127_8840649_1	2	178	1	107587_1	10	Edge	None	None	0.593
k127_8840649_2	182	1138	1	107587_2	01	ATG	GGAGG	5-10bp	0.610
k127_8840686_1	3	1190	1	107588_1	11	Edge	None	None	0.530
k127_8840792_1	171	1022	1	107589_1	01	TTG	GGAG/GAGG	5-10bp	0.629
k127_8840850_1	80	1606	-1	107590_1	00	ATG	AAAAAA	12bp	0.314
k127_8841043_1	1	171	-1	107591_1	10	ATG	AGGAG/GGAGG	11-12bp	0.474
k127_8841043_2	125	619	-1	107591_2	00	TTG	None	None	0.523
k127_8841043_3	616	1101	-1	107591_3	00	TTG	None	None	0.562
k127_8841043_4	1098	1568	-1	107591_4	00	ATG	AGxAGG/AGGxGG	5-10bp	0.518
k127_8841043_5	1753	1968	-1	107591_5	00	GTG	AGGA	5-10bp	0.583
k127_8841043_6	1975	2256	-1	107591_6	00	GTG	AGxAGG/AGGxGG	5-10bp	0.468
k127_8841043_7	2262	2546	-1	107591_7	01	Edge	None	None	0.547
k127_8841050_1	1	861	1	107592_1	10	Edge	None	None	0.374
k127_8841050_2	996	2879	1	107592_2	01	ATG	GGA/GAG/AGG	5-10bp	0.331
k127_8841184_1	3	410	1	107593_1	10	Edge	None	None	0.282
k127_8841184_2	430	765	1	107593_2	00	ATG	AGGA	5-10bp	0.321
k127_8841184_3	769	6498	1	107593_3	00	ATG	GGAG/GAGG	5-10bp	0.326
k127_8841184_4	6603	7430	1	107593_4	00	ATG	AGGAG	5-10bp	0.365
k127_8841184_5	7453	7581	1	107593_5	01	ATG	GGA/GAG/AGG	11-12bp	0.349
k127_8841286_1	2	1258	1	107594_1	10	Edge	None	None	0.200
k127_8841327_1	204	833	-1	107595_1	00	ATG	None	None	0.259
k127_8841327_2	921	1838	1	107595_2	01	GTG	None	None	0.204
k127_8841402_1	2	1198	-1	107596_1	11	Edge	None	None	0.463
k127_8841416_1	1	1350	1	107597_1	10	Edge	None	None	0.417
k127_8841446_1	1	744	1	107598_1	10	Edge	None	None	0.343
k127_8841446_2	806	1258	1	107598_2	00	ATG	GGAG/GAGG	5-10bp	0.389
k127_8841446_3	1331	2110	1	107598_3	01	ATG	GGA/GAG/AGG	5-10bp	0.424
k127_8841450_1	3	815	-1	107599_1	10	ATG	None	None	0.585
k127_8841450_2	880	1284	-1	107599_2	01	Edge	None	None	0.514
k127_8841470_1	28	789	-1	107600_1	00	ATG	GGA/GAG/AGG	5-10bp	0.408
k127_8841470_2	805	1734	-1	107600_2	00	ATG	GGA/GAG/AGG	5-10bp	0.431
k127_8841470_3	2104	2385	-1	107600_3	00	ATG	None	None	0.383
k127_8841486_1	3	344	1	107601_1	10	Edge	None	None	0.380
k127_8841486_2	357	1385	-1	107601_2	00	ATG	AGGAG	5-10bp	0.414
k127_8841486_3	1546	1650	-1	107601_3	01	Edge	None	None	0.305
k127_8841509_1	586	2580	-1	107602_1	00	ATG	GGA/GAG/AGG	5-10bp	0.308
k127_8841509_2	2656	3051	-1	107602_2	01	Edge	None	None	0.242
k127_8841562_1	34	168	-1	107603_1	00	ATG	AGGAGG	5-10bp	0.385
k127_8841562_2	648	2003	1	107603_2	00	ATG	AGGAG	5-10bp	0.378
k127_8841562_3	2377	3480	1	107603_3	00	ATG	AGGAG	5-10bp	0.384
k127_8841577_1	1	414	1	107604_1	10	Edge	None	None	0.435
k127_8841577_2	411	1292	1	107604_2	00	ATG	None	None	0.499
k127_8841577_3	1376	1990	1	107604_3	01	ATG	TAA	12bp	0.483
k127_8841726_1	33	1115	1	107605_1	01	ATG	GGAGG	5-10bp	0.500
k127_8841894_1	3	371	-1	107606_1	10	ATG	TAAAA	15bp	0.485
k127_8841894_2	389	1159	-1	107606_2	01	Edge	None	None	0.480
k127_8841898_1	3	146	1	107607_1	10	Edge	None	None	0.132
k127_8841898_2	532	1896	1	107607_2	00	ATG	None	None	0.247
k127_8841898_3	2135	2548	1	107607_3	01	ATG	None	None	0.155
k127_8841941_1	1	1131	1	107608_1	10	Edge	None	None	0.384
k127_8841941_2	1156	2337	1	107608_2	00	ATG	GGAGG	5-10bp	0.395
k127_8842017_1	2	88	-1	107609_1	10	ATG	TAA	8bp	0.126
k127_8842017_2	51	2381	-1	107609_2	00	ATG	TAA	9bp	0.250
k127_8842087_1	1	510	-1	107610_1	10	ATG	GGA/GAG/AGG	5-10bp	0.229
k127_8842087_2	625	1368	-1	107610_2	00	GTG	None	None	0.212
k127_8842154_1	3	1259	1	107611_1	10	Edge	None	None	0.470
k127_8842381_1	3	167	-1	107612_1	10	ATG	AGGAGG	5-10bp	0.570
k127_8842381_2	205	1371	-1	107612_2	00	ATG	AGxAG	5-10bp	0.560
k127_8842381_3	1547	2122	-1	107612_3	01	Edge	None	None	0.569
k127_8842459_1	58	360	1	107613_1	00	ATG	GGAG/GAGG	5-10bp	0.498
k127_8842459_2	357	2021	1	107613_2	00	TTG	GGA/GAG/AGG	11-12bp	0.527
k127_8842459_3	2279	3487	1	107613_3	00	TTG	GGA/GAG/AGG	11-12bp	0.519
k127_8842459_4	3435	4142	1	107613_4	00	ATG	AGxAGG/AGGxGG	5-10bp	0.527
k127_8842459_5	4148	5344	1	107613_5	00	ATG	AGxAGG/AGGxGG	5-10bp	0.508
k127_8842459_6	5358	5642	1	107613_6	00	GTG	AGGAG	5-10bp	0.498
k127_8842459_7	5632	6297	1	107613_7	00	ATG	GGAGG	5-10bp	0.535
k127_8842459_8	6299	6733	1	107613_8	00	ATG	AGxAGG/AGGxGG	5-10bp	0.517
k127_8842459_9	6730	7071	1	107613_9	00	TTG	GGA/GAG/AGG	11-12bp	0.485
k127_8842459_10	7085	7942	1	107613_10	00	ATG	AGGAGG	5-10bp	0.541
k127_8842459_11	8010	8834	1	107613_11	00	ATG	GGAG/GAGG	5-10bp	0.520
k127_8842459_12	8831	8995	1	107613_12	00	ATG	AGGA/GGAG/GAGG	11-12bp	0.539
k127_8842459_13	8992	9255	1	107613_13	00	ATG	AGGAG	5-10bp	0.549
k127_8842459_14	9261	9581	1	107613_14	00	ATG	AGGAG	5-10bp	0.445
k127_8842459_15	9866	13183	1	107613_15	00	ATG	GGAG/GAGG	5-10bp	0.495
k127_8842459_16	13185	14048	1	107613_16	00	ATG	AGxAGG/AGGxGG	5-10bp	0.501
k127_8842459_17	14049	15530	1	107613_17	00	ATG	GGxGG	5-10bp	0.506
k127_8842459_18	15543	16247	1	107613_18	00	TTG	GGA/GAG/AGG	5-10bp	0.528
k127_8842459_19	16250	16933	1	107613_19	00	ATG	AGGAGG	5-10bp	0.447
k127_8842459_20	16935	17219	1	107613_20	00	ATG	GGAGG	5-10bp	0.470
k127_8842459_21	17185	17361	1	107613_21	00	ATG	GGAG/GAGG	5-10bp	0.508
k127_8842459_22	17398	17583	1	107613_22	00	GTG	GGA/GAG/AGG	5-10bp	0.618
k127_8842459_23	17587	18600	1	107613_23	00	ATG	AGxAGG/AGGxGG	5-10bp	0.456
k127_8842459_24	18614	18997	1	107613_24	00	ATG	AGGAGG	5-10bp	0.477
k127_8842459_25	18987	20306	1	107613_25	00	ATG	GGAGG	5-10bp	0.501
k127_8842459_26	20461	21906	-1	107613_26	00	ATG	GGAG/GAGG	5-10bp	0.554
k127_8842459_27	22197	22625	-1	107613_27	00	ATG	GGAGG	5-10bp	0.483
k127_8842459_28	22878	23030	1	107613_28	00	ATG	GGAG/GAGG	5-10bp	0.438
k127_8842459_29	23351	24151	1	107613_29	00	ATG	AGGA	5-10bp	0.523
k127_8842459_30	24165	24353	1	107613_30	00	ATG	AGGAG	5-10bp	0.540
k127_8842459_31	24431	24637	1	107613_31	00	ATG	GGAG/GAGG	5-10bp	0.633
k127_8842459_32	24634	25044	1	107613_32	00	ATG	GGAG/GAGG	5-10bp	0.491
k127_8842459_33	25041	25265	1	107613_33	00	TTG	AGGAG	5-10bp	0.489
k127_8842459_34	25258	26058	1	107613_34	00	ATG	AGxAGG/AGGxGG	5-10bp	0.457
k127_8842459_35	26042	26251	1	107613_35	00	ATG	AGxAGG/AGGxGG	5-10bp	0.490
k127_8842459_36	26248	26880	1	107613_36	00	ATG	AGGAGG	5-10bp	0.476
k127_8842459_37	26904	27194	1	107613_37	00	ATG	GGAGG	5-10bp	0.495
k127_8842459_38	27199	27471	1	107613_38	00	GTG	GGAG/GAGG	5-10bp	0.527
k127_8842459_39	27461	27607	1	107613_39	00	ATG	AGGAG/GGAGG	11-12bp	0.497
k127_8842459_40	27600	28124	1	107613_40	00	ATG	GGAG/GAGG	5-10bp	0.510
k127_8842459_41	28167	28403	1	107613_41	00	ATG	GGAG/GAGG	5-10bp	0.477
k127_8842459_42	28422	29075	1	107613_42	00	ATG	AGGA	5-10bp	0.440
k127_8842459_43	29077	29766	1	107613_43	00	ATG	AGGAGG	5-10bp	0.539
k127_8842459_44	29798	30289	1	107613_44	01	TTG	AGxAGG/AGGxGG	5-10bp	0.435
k127_8842478_1	3	185	1	107614_1	10	Edge	None	None	0.383
k127_8842478_2	185	1465	1	107614_2	01	ATG	GGA/GAG/AGG	5-10bp	0.368
k127_8842542_1	3	170	-1	107615_1	10	ATG	TAAA	12bp	0.494
k127_8842542_2	452	1000	1	107615_2	01	ATG	None	None	0.510
k127_8842562_1	3	575	1	107616_1	10	Edge	None	None	0.532
k127_8842562_2	585	740	1	107616_2	00	ATG	TAAA	12bp	0.494
k127_8842562_3	1232	1381	1	107616_3	01	ATG	TAAAAA	4bp	0.567
k127_8842684_1	2	1003	-1	107617_1	10	ATG	GGAGG	5-10bp	0.608
k127_8842684_2	1419	1736	1	107617_2	01	ATG	AGGAGG	5-10bp	0.597
k127_8842781_1	3	602	-1	107618_1	10	ATG	AAAAA	11bp	0.517
k127_8842781_2	1197	1523	1	107618_2	01	ATG	AACAA	12bp	0.505
k127_8842886_1	3	113	-1	107619_1	10	ATG	AGGAG	5-10bp	0.595
k127_8842886_2	444	836	1	107619_2	00	ATG	GGA/GAG/AGG	5-10bp	0.550
k127_8842886_3	836	1213	1	107619_3	01	ATG	GGAG/GAGG	5-10bp	0.603
k127_8842907_1	2	211	1	107620_1	10	Edge	None	None	0.276
k127_8842907_2	236	1480	1	107620_2	00	ATG	None	None	0.290
k127_8842907_3	1634	1945	1	107620_3	01	ATG	None	None	0.343
k127_8843107_1	1	1059	-1	107621_1	10	ATG	AGGAG	5-10bp	0.366
k127_8843107_2	1203	1340	-1	107621_2	01	Edge	None	None	0.312
k127_8843121_1	1	132	1	107622_1	10	Edge	None	None	0.447
k127_8843121_2	256	981	-1	107622_2	00	ATG	None	None	0.494
k127_8843121_3	1096	2055	1	107622_3	00	ATG	None	None	0.511
k127_8843133_1	1	1383	-1	107623_1	11	Edge	None	None	0.523
k127_8843210_1	1	810	-1	107624_1	10	ATG	None	None	0.404
k127_8843210_2	837	1571	-1	107624_2	00	ATG	None	None	0.448
k127_8843210_3	1626	1793	-1	107624_3	01	Edge	None	None	0.476
k127_8843311_1	3	515	1	107625_1	10	Edge	None	None	0.464
k127_8843311_2	887	1684	-1	107625_2	01	Edge	None	None	0.361
k127_8843322_1	1	1077	1	107626_1	10	Edge	None	None	0.379
k127_8843322_2	1093	4596	1	107626_2	00	ATG	TAA	12bp	0.345
k127_8843322_3	4678	5520	1	107626_3	00	GTG	None	None	0.294
k127_8843322_4	5537	7426	1	107626_4	00	ATG	TAAAAA	13bp	0.367
k127_8843322_5	7453	8160	1	107626_5	00	ATG	None	None	0.335
k127_8843322_6	8207	9679	1	107626_6	00	ATG	None	None	0.361
k127_8843349_1	3	200	1	107627_1	10	Edge	None	None	0.439
k127_8843349_2	197	1588	1	107627_2	00	ATG	GGA/GAG/AGG	5-10bp	0.448
k127_8843349_3	1613	2404	1	107627_3	00	ATG	AGGAGG	5-10bp	0.466
k127_8843349_4	2460	3533	1	107627_4	00	ATG	AGGAG	5-10bp	0.459
k127_8843349_5	3538	4647	1	107627_5	00	ATG	GGA/GAG/AGG	11-12bp	0.465
k127_8843349_6	4663	7338	1	107627_6	00	TTG	None	None	0.443
k127_8843349_7	7304	8131	1	107627_7	00	ATG	GGA/GAG/AGG	5-10bp	0.435
k127_8843349_8	8150	9514	1	107627_8	00	ATG	GGAG/GAGG	5-10bp	0.481
k127_8843349_9	9531	10607	1	107627_9	01	ATG	GGAG/GAGG	5-10bp	0.470
k127_8843387_1	56	190	1	107628_1	00	GTG	None	None	0.370
k127_8843387_2	847	1431	1	107628_2	00	GTG	None	None	0.379
k127_8843387_3	2201	2359	1	107628_3	00	ATG	None	None	0.346
k127_8843389_1	1	1110	-1	107629_1	11	Edge	None	None	0.541
k127_8843461_1	3	104	1	107630_1	10	Edge	None	None	0.157
k127_8843461_2	192	695	1	107630_2	00	ATG	GGAGG	5-10bp	0.335
k127_8843461_3	821	2083	1	107630_3	01	ATG	AGxAGG/AGGxGG	5-10bp	0.278
k127_8843475_1	642	1103	1	107631_1	00	ATG	TAAA	14bp	0.418
k127_8843486_1	2	178	1	107632_1	10	Edge	None	None	0.520
k127_8843486_2	208	846	1	107632_2	00	ATG	TAA	12bp	0.437
k127_8843486_3	955	1293	-1	107632_3	01	Edge	None	None	0.484
k127_8843526_1	1	594	-1	107633_1	10	ATG	GGA/GAG/AGG	5-10bp	0.396
k127_8843526_2	587	1246	-1	107633_2	00	ATG	AGGA/GGAG/GAGG	11-12bp	0.345
k127_8843557_1	1	1236	-1	107634_1	11	Edge	None	None	0.586
k127_8843580_1	2	169	-1	107635_1	10	ATG	None	None	0.256
k127_8843580_2	166	780	-1	107635_2	00	ATG	None	None	0.327
k127_8843580_3	815	1024	-1	107635_3	01	Edge	None	None	0.395
k127_8843728_1	2	355	-1	107636_1	10	ATG	AATAA	13bp	0.492
k127_8843728_2	487	1140	-1	107636_2	00	ATG	None	None	0.526
k127_8843728_3	1137	1451	-1	107636_3	00	ATG	None	None	0.489
k127_8843728_4	1448	1672	-1	107636_4	00	ATG	None	None	0.516
k127_8843728_5	1732	3402	-1	107636_5	01	Edge	None	None	0.527
k127_8844014_1	2	1693	-1	107637_1	10	ATG	GGAG/GAGG	5-10bp	0.684
k127_8844106_1	3	311	-1	107638_1	10	ATG	GGxGG	5-10bp	0.414
k127_8844106_2	293	568	-1	107638_2	00	ATG	AGGAGG	5-10bp	0.413
k127_8844106_3	700	897	-1	107638_3	00	ATG	GGAG/GAGG	5-10bp	0.434
k127_8844106_4	890	1219	-1	107638_4	00	ATG	GGA/GAG/AGG	11-12bp	0.427
k127_8844234_1	410	562	-1	107639_1	00	ATG	None	None	0.137
k127_8844234_2	608	820	-1	107639_2	00	ATG	AGGA	5-10bp	0.155
k127_8844234_3	838	960	-1	107639_3	00	ATG	None	None	0.187
k127_8844234_4	1081	1518	-1	107639_4	00	ATG	None	None	0.187
k127_8844282_1	656	1180	-1	107640_1	01	Edge	None	None	0.147
k127_8844372_1	2	508	1	107641_1	10	Edge	None	None	0.509
k127_8844372_2	921	1247	-1	107641_2	01	Edge	None	None	0.541
k127_8844486_1	2	307	1	107642_1	10	Edge	None	None	0.503
k127_8844486_2	300	1397	1	107642_2	01	ATG	None	None	0.595
k127_8844688_1	2	124	-1	107643_1	10	ATG	AGGAGG	5-10bp	0.488
k127_8844688_2	121	1665	-1	107643_2	00	ATG	None	None	0.464
k127_8844688_3	1662	2651	-1	107643_3	00	TTG	AGxAGG/AGGxGG	5-10bp	0.448
k127_8844688_4	2772	4373	-1	107643_4	00	ATG	GGA/GAG/AGG	5-10bp	0.557
k127_8844688_5	4412	5245	-1	107643_5	01	Edge	None	None	0.591
k127_8844693_1	157	675	1	107644_1	00	ATG	None	None	0.468
k127_8844693_2	775	1278	1	107644_2	00	ATG	None	None	0.419
k127_8844693_3	1296	1505	1	107644_3	00	ATG	None	None	0.381
k127_8844693_4	1508	2047	1	107644_4	01	ATG	None	None	0.461
k127_8844888_1	2	1012	-1	107645_1	10	ATG	None	None	0.514
k127_8844888_2	996	1616	-1	107645_2	00	ATG	None	None	0.443
k127_8844888_3	1709	2410	-1	107645_3	01	Edge	None	None	0.521
k127_8844897_1	3	1004	1	107646_1	10	Edge	None	None	0.409
k127_8844897_2	1008	1547	1	107646_2	00	ATG	TAA	13bp	0.396
k127_8844897_3	1522	1590	1	107646_3	01	ATG	TAAAAA	11bp	0.377
k127_8844912_1	3	1313	-1	107647_1	10	ATG	TAAAAA	9bp	0.508
k127_8844912_2	1326	1799	-1	107647_2	01	Edge	None	None	0.462
k127_8845031_1	88	1410	-1	107648_1	00	ATG	GGA/GAG/AGG	5-10bp	0.316
k127_8845093_1	1	1344	-1	107649_1	10	ATG	GGAGG	5-10bp	0.398
k127_8845225_1	93	284	-1	107650_1	00	ATG	AATAA	9bp	0.104
k127_8845225_2	451	1233	1	107650_2	00	ATG	AATAA	5bp	0.204
k127_8845388_1	3	257	1	107651_1	10	Edge	None	None	0.404
k127_8845388_2	380	1405	-1	107651_2	00	ATG	AGGAGG	5-10bp	0.345
k127_8845388_3	1650	1850	1	107651_3	00	ATG	AGGA/GGAG/GAGG	11-12bp	0.338
k127_8845388_4	1853	6844	1	107651_4	00	ATG	AGGA	5-10bp	0.379
k127_8845388_5	6858	7106	1	107651_5	00	ATG	AGGAGG	5-10bp	0.329
k127_8845388_6	7202	7492	1	107651_6	00	ATG	AGGAG	5-10bp	0.354
k127_8845388_7	7506	7823	1	107651_7	00	ATG	AGGAGG	5-10bp	0.390
k127_8845388_8	7835	8155	1	107651_8	00	ATG	AGGAGG	5-10bp	0.330
k127_8845388_9	8158	8466	1	107651_9	00	ATG	AGGAG	5-10bp	0.346
k127_8845388_10	8554	10224	1	107651_10	00	ATG	AGGA	5-10bp	0.351
k127_8845388_11	10238	10543	1	107651_11	00	ATG	GGA/GAG/AGG	5-10bp	0.353
k127_8845408_1	3	1580	1	107652_1	11	Edge	None	None	0.441
k127_8845432_1	3	1046	1	107653_1	11	Edge	None	None	0.599
k127_8845609_1	1	459	1	107654_1	10	Edge	None	None	0.468
k127_8845609_2	604	1512	1	107654_2	00	GTG	AGGAGG	5-10bp	0.429
k127_8845661_1	3	1670	1	107655_1	10	Edge	None	None	0.374
k127_8845661_2	1680	2027	1	107655_2	00	ATG	None	None	0.345
k127_8845661_3	2035	2547	1	107655_3	01	ATG	TAA	11bp	0.329
k127_8845675_1	414	1094	-1	107656_1	01	Edge	None	None	0.510
k127_8845738_1	2	343	1	107657_1	10	Edge	None	None	0.605
k127_8845738_2	357	1076	1	107657_2	01	ATG	GGAG/GAGG	5-10bp	0.671
k127_8845750_1	1	1287	1	107658_1	11	Edge	None	None	0.565
k127_8845753_1	283	1065	1	107659_1	00	ATG	GGAG/GAGG	5-10bp	0.467
k127_8845753_2	1065	1973	1	107659_2	00	ATG	AGGAGG	5-10bp	0.459
k127_8845753_3	2061	2735	1	107659_3	00	ATG	AGGAG	5-10bp	0.433
k127_8845753_4	2738	3178	1	107659_4	00	ATG	None	None	0.401
k127_8845753_5	3175	3498	1	107659_5	00	ATG	GGA/GAG/AGG	5-10bp	0.417
k127_8845753_6	3509	3838	1	107659_6	01	ATG	AGGA	5-10bp	0.382
k127_8845839_1	3	401	-1	107660_1	10	ATG	AGGAG	5-10bp	0.368
k127_8845839_2	778	1395	-1	107660_2	01	Edge	None	None	0.351
k127_8845862_1	2	1162	1	107661_1	10	Edge	None	None	0.416
k127_8845862_2	1410	1544	-1	107661_2	01	Edge	None	None	0.474
k127_8845867_1	1	858	1	107662_1	10	Edge	None	None	0.325
k127_8845867_2	937	1014	-1	107662_2	01	Edge	None	None	0.359
k127_8845884_1	43	693	1	107663_1	00	ATG	TAAA	14bp	0.473
k127_8845884_2	690	1214	1	107663_2	00	ATG	None	None	0.438
k127_8845890_1	1	513	1	107664_1	10	Edge	None	None	0.281
k127_8845890_2	530	1015	1	107664_2	01	ATG	GGAG/GAGG	5-10bp	0.280
k127_8846055_1	3	731	1	107665_1	10	Edge	None	None	0.252
k127_8846055_2	854	1717	-1	107665_2	01	Edge	None	None	0.174
k127_8846095_1	2	700	-1	107666_1	10	ATG	GGAGG	5-10bp	0.322
k127_8846095_2	719	1030	-1	107666_2	01	Edge	None	None	0.285
k127_8846241_1	135	2255	1	107667_1	01	ATG	GGAGG	5-10bp	0.607
k127_8846404_1	1	1506	-1	107668_1	11	Edge	None	None	0.542
k127_8846522_1	2	1705	-1	107669_1	10	ATG	TATAA	3bp	0.467
k127_8846522_2	1819	2160	-1	107669_2	00	ATG	AAA	11bp	0.415
k127_8846522_3	2154	2495	-1	107669_3	00	ATG	TAAA	9bp	0.430
k127_8846579_1	3	599	1	107670_1	10	Edge	None	None	0.595
k127_8846579_2	596	778	1	107670_2	00	ATG	None	None	0.475
k127_8846579_3	887	1021	1	107670_3	01	ATG	None	None	0.504
k127_8846921_1	2	265	-1	107671_1	10	ATG	3Base/5BMM	13-15bp	0.553
k127_8846921_2	481	732	1	107671_2	00	ATG	AGGAGG	5-10bp	0.425
k127_8846921_3	849	1820	-1	107671_3	01	Edge	None	None	0.557
k127_8846922_1	3	218	-1	107672_1	10	ATG	None	None	0.213
k127_8846922_2	281	424	-1	107672_2	00	ATG	None	None	0.139
k127_8846922_3	889	2031	1	107672_3	00	ATG	None	None	0.168
k127_8846922_4	2151	3266	1	107672_4	01	ATG	None	None	0.201
k127_8847029_1	2	1930	-1	107673_1	11	Edge	None	None	0.269
k127_8847074_1	2	1546	-1	107674_1	11	Edge	None	None	0.575
k127_8847177_1	3	614	-1	107675_1	10	ATG	None	None	0.297
k127_8847177_2	645	2237	1	107675_2	01	ATG	AGGAG	5-10bp	0.257
k127_8847391_1	48	242	-1	107676_1	00	ATG	None	None	0.313
k127_8847391_2	239	385	-1	107676_2	00	ATG	None	None	0.293
k127_8847391_3	617	1081	-1	107676_3	01	Edge	None	None	0.305
k127_8847434_1	3	521	-1	107677_1	10	ATG	None	None	0.457
k127_8847443_1	3	968	1	107678_1	10	Edge	None	None	0.614
k127_8847586_1	234	1187	1	107679_1	01	ATG	TAA	9bp	0.515
k127_8847645_1	474	1706	-1	107680_1	01	Edge	None	None	0.372
k127_8847779_1	328	804	-1	107681_1	00	ATG	AGGAGG	5-10bp	0.547
k127_8847779_2	982	1686	-1	107681_2	00	ATG	GGAG/GAGG	5-10bp	0.501
k127_8847779_3	2033	2680	-1	107681_3	00	ATG	AGGAG/GGAGG	11-12bp	0.596
k127_8847779_4	2714	2932	-1	107681_4	01	Edge	None	None	0.653
k127_8847819_1	117	1565	1	107682_1	00	ATG	None	None	0.210
k127_8847860_1	2	175	1	107683_1	10	Edge	None	None	0.310
k127_8847860_2	197	580	1	107683_2	00	ATG	GGAGG	5-10bp	0.375
k127_8847860_3	624	1160	1	107683_3	01	ATG	AGGAGG	11-12bp	0.304
k127_8847863_1	3	299	1	107684_1	10	Edge	None	None	0.387
k127_8847863_2	862	1260	1	107684_2	00	ATG	AATAA	15bp	0.348
k127_8847863_3	1250	1663	1	107684_3	00	ATG	TAA	12bp	0.355
k127_8847863_4	1680	2108	1	107684_4	00	ATG	AATAA	9bp	0.326
k127_8847863_5	2173	2325	-1	107684_5	00	ATG	TAA	12bp	0.255
k127_8847863_6	2426	3205	1	107684_6	00	ATG	TAAA	9bp	0.408
k127_8847863_7	3150	3779	1	107684_7	01	ATG	TAA	8bp	0.387
k127_8848054_1	139	1224	1	107685_1	01	ATG	None	None	0.591
k127_8848078_1	17	1201	1	107686_1	00	ATG	TAAAAA	10bp	0.481
k127_8848078_2	1283	1576	1	107686_2	01	ATG	TAAAA	13bp	0.480
k127_8848166_1	234	422	1	107687_1	00	ATG	GGAG/GAGG	5-10bp	0.471
k127_8848166_2	461	694	1	107687_2	00	ATG	AGGA	5-10bp	0.423
k127_8848166_3	675	986	1	107687_3	00	ATG	AGGAG/GGAGG	11-12bp	0.500
k127_8848166_4	1091	1573	-1	107687_4	00	ATG	AGGA/GGAG/GAGG	11-12bp	0.464
k127_8848166_5	1580	1663	-1	107687_5	01	Edge	None	None	0.393
k127_8848236_1	1	1125	1	107688_1	11	Edge	None	None	0.261
k127_8848350_1	1085	1270	1	107689_1	00	ATG	None	None	0.344
k127_8848350_2	1224	1403	1	107689_2	01	ATG	None	None	0.406
k127_8848365_1	2	364	1	107690_1	10	Edge	None	None	0.468
k127_8848365_2	361	1065	1	107690_2	01	ATG	None	None	0.475
k127_8848406_1	3	71	-1	107691_1	10	ATG	GGAG/GAGG	5-10bp	0.246
k127_8848406_2	84	1577	-1	107691_2	00	ATG	GGAGG	5-10bp	0.264
k127_8848406_3	1758	2045	1	107691_3	01	ATG	GGAGG	5-10bp	0.299
k127_8848414_1	2	358	1	107692_1	10	Edge	None	None	0.611
k127_8848414_2	355	1632	1	107692_2	00	ATG	GGAGG	5-10bp	0.644
k127_8848414_3	1687	2229	-1	107692_3	01	Edge	None	None	0.678
k127_8848482_1	1	246	-1	107693_1	10	ATG	GGAG/GAGG	5-10bp	0.268
k127_8848482_2	307	660	-1	107693_2	00	ATG	GGAGG	5-10bp	0.297
k127_8848482_3	927	2069	1	107693_3	01	ATG	GGAGG	5-10bp	0.307
k127_8848555_1	1	1233	1	107694_1	10	Edge	None	None	0.447
k127_8848555_2	1389	2186	-1	107694_2	00	ATG	AGGAG	5-10bp	0.441
k127_8848555_3	2317	2655	1	107694_3	00	ATG	None	None	0.451
k127_8848555_4	3113	4180	-1	107694_4	01	Edge	None	None	0.507
k127_8848647_1	3	293	1	107695_1	10	Edge	None	None	0.416
k127_8848647_2	375	1040	1	107695_2	01	ATG	AAAA	4bp	0.384
k127_8848707_1	3	173	-1	107696_1	10	ATG	AGGAG	5-10bp	0.310
k127_8848707_2	187	648	-1	107696_2	00	ATG	GGAG/GAGG	5-10bp	0.232
k127_8848707_3	668	1312	-1	107696_3	00	ATG	AGxAGG/AGGxGG	5-10bp	0.234
k127_8848707_4	1371	2969	-1	107696_4	00	TTG	GGA/GAG/AGG	5-10bp	0.212
k127_8848736_1	3	968	1	107697_1	10	Edge	None	None	0.504
k127_8848736_2	1015	1560	1	107697_2	00	ATG	None	None	0.529
k127_8848736_3	1592	2299	1	107697_3	01	ATG	None	None	0.532
k127_8848839_1	2	871	1	107698_1	10	Edge	None	None	0.545
k127_8848839_2	944	1312	1	107698_2	00	ATG	TAAAAA	10bp	0.444
k127_8848839_3	1657	2520	-1	107698_3	00	ATG	TAAAAA	10bp	0.473
k127_8848839_4	2517	3722	-1	107698_4	00	ATG	TAAAAA	6bp	0.420
k127_8848839_5	3719	3946	-1	107698_5	00	ATG	TAA	4bp	0.364
k127_8848839_6	4030	4569	-1	107698_6	00	ATG	AAAAA	10bp	0.467
k127_8848994_1	1	285	-1	107699_1	10	ATG	TAA	4bp	0.502
k127_8848994_2	290	2083	-1	107699_2	00	ATG	AACAA	15bp	0.479
k127_8848994_3	2170	4077	-1	107699_3	00	ATG	TAAAAA	10bp	0.478
k127_8848994_4	4124	4351	-1	107699_4	01	Edge	None	None	0.496
k127_8849030_1	2	409	1	107700_1	10	Edge	None	None	0.431
k127_8849030_2	555	1211	-1	107700_2	00	ATG	AAAA	7bp	0.487
k127_8849030_3	1263	1514	-1	107700_3	01	Edge	None	None	0.528
k127_8849165_1	250	1005	1	107701_1	01	ATG	GGAGG	5-10bp	0.423
k127_8849195_1	150	2033	-1	107702_1	01	Edge	None	None	0.210
k127_8849397_1	3	524	-1	107703_1	10	ATG	AGGAG	5-10bp	0.561
k127_8849397_2	536	1057	-1	107703_2	00	ATG	AGGAGG	5-10bp	0.542
k127_8849397_3	1167	1931	1	107703_3	01	ATG	AGGAG	5-10bp	0.535
k127_8849444_1	1	165	-1	107704_1	10	ATG	AGGAG	5-10bp	0.400
k127_8849444_2	167	1774	-1	107704_2	00	ATG	None	None	0.350
k127_8849444_3	1776	2411	-1	107704_3	00	ATG	None	None	0.338
k127_8849444_4	2414	3145	-1	107704_4	01	Edge	None	None	0.324
k127_8849498_1	1	213	1	107705_1	10	Edge	None	None	0.347
k127_8849498_2	238	474	1	107705_2	00	ATG	AGGA	5-10bp	0.363
k127_8849498_3	490	981	1	107705_3	00	ATG	None	None	0.339
k127_8849498_4	971	1489	1	107705_4	01	ATG	GGAG/GAGG	5-10bp	0.266
k127_8849572_1	1	1113	-1	107706_1	10	ATG	AATAA	5bp	0.422
k127_8849572_2	1169	1492	1	107706_2	01	ATG	None	None	0.432
k127_8849594_1	3	107	-1	107707_1	10	ATG	None	None	0.267
k127_8849594_2	199	1422	-1	107707_2	01	Edge	None	None	0.236
k127_8849646_1	1	2028	-1	107708_1	10	ATG	AAAA	11bp	0.398
k127_8849646_2	2015	2239	-1	107708_2	01	Edge	None	None	0.409
k127_8849739_1	3	209	1	107709_1	10	Edge	None	None	0.527
k127_8849739_2	252	1202	1	107709_2	00	GTG	AATAA	15bp	0.562
k127_8849739_3	1206	1769	1	107709_3	00	ATG	None	None	0.466
k127_8849739_4	1801	2172	1	107709_4	00	ATG	AAAA	15bp	0.492
k127_8849739_5	2178	2927	1	107709_5	00	ATG	None	None	0.532
k127_8849739_6	2929	3393	-1	107709_6	00	ATG	None	None	0.510
k127_8849739_7	3394	5475	-1	107709_7	00	ATG	None	None	0.500
k127_8849823_1	219	437	-1	107710_1	00	ATG	None	None	0.475
k127_8849823_2	441	773	-1	107710_2	00	ATG	None	None	0.502
k127_8849823_3	1276	1428	-1	107710_3	01	Edge	None	None	0.497
k127_8849919_1	1	1152	-1	107711_1	11	Edge	None	None	0.238
k127_8849934_1	1	153	-1	107712_1	10	ATG	AGGAGG	5-10bp	0.353
k127_8849934_2	243	644	-1	107712_2	00	ATG	AGGAGG	5-10bp	0.363
k127_8849934_3	654	1289	-1	107712_3	01	Edge	None	None	0.418
k127_8849988_1	3	1505	-1	107713_1	11	Edge	None	None	0.548
k127_8850222_1	3	200	-1	107714_1	10	ATG	GGA/GAG/AGG	5-10bp	0.343
k127_8850222_2	209	1165	-1	107714_2	00	ATG	None	None	0.349
k127_8850222_3	1261	2118	-1	107714_3	00	ATG	GGAG/GAGG	5-10bp	0.297
k127_8850222_4	2105	2491	-1	107714_4	01	Edge	None	None	0.318
k127_8850575_1	332	1462	-1	107715_1	00	ATG	TAAA	13bp	0.514
k127_8850575_2	1449	1568	-1	107715_2	01	Edge	None	None	0.342
k127_8850695_1	118	1668	1	107716_1	01	ATG	AGGA	5-10bp	0.198
k127_8850710_1	57	590	1	107717_1	00	ATG	AGGAG	5-10bp	0.388
k127_8850710_2	652	1269	1	107717_2	01	ATG	AGGAG	5-10bp	0.366
k127_8850780_1	3	539	-1	107718_1	10	ATG	AGGAG(G)/GGAGG	13-15bp	0.281
k127_8850780_2	539	910	-1	107718_2	00	ATG	GGAG/GAGG	5-10bp	0.274
k127_8850780_3	910	1167	-1	107718_3	01	Edge	None	None	0.279
k127_8850915_1	2	169	1	107719_1	10	Edge	None	None	0.470
k127_8850915_2	200	1192	1	107719_2	00	ATG	AATAA	5bp	0.358
k127_8850915_3	1203	1640	1	107719_3	01	ATG	TAAA	9bp	0.461
k127_8851123_1	3	209	1	107720_1	10	Edge	None	None	0.401
k127_8851123_2	212	1009	1	107720_2	01	ATG	AGGAG	5-10bp	0.363
k127_8851144_1	3	857	1	107721_1	10	Edge	None	None	0.667
k127_8851144_2	880	1323	1	107721_2	01	ATG	AGGA	5-10bp	0.680
k127_8851195_1	1	171	-1	107722_1	10	ATG	AGGA	5-10bp	0.567
k127_8851195_2	273	1073	1	107722_2	00	ATG	None	None	0.558
k127_8851195_3	1323	2195	-1	107722_3	01	Edge	None	None	0.527
k127_8851221_1	187	837	-1	107723_1	00	ATG	AATAA	14bp	0.304
k127_8851221_2	818	1048	-1	107723_2	01	Edge	None	None	0.260
k127_8851262_1	2	1027	1	107724_1	11	Edge	None	None	0.308
k127_8851275_1	3	155	1	107725_1	10	Edge	None	None	0.549
k127_8851275_2	180	1445	-1	107725_2	01	Edge	None	None	0.486
k127_8851278_1	3	1910	1	107726_1	10	Edge	None	None	0.494
k127_8851278_2	2051	2281	1	107726_2	01	ATG	AATAA	9bp	0.481
k127_8851395_1	261	560	1	107727_1	00	ATG	GGAG/GAGG	5-10bp	0.530
k127_8851395_2	645	1373	1	107727_2	01	ATG	None	None	0.630
k127_8851571_1	3	929	-1	107728_1	10	GTG	None	None	0.569
k127_8851571_2	1032	1895	-1	107728_2	00	ATG	None	None	0.551
k127_8851571_3	2007	2816	-1	107728_3	01	Edge	None	None	0.606
k127_8851597_1	258	3158	-1	107729_1	00	ATG	None	None	0.212
k127_8851677_1	1	855	1	107730_1	10	Edge	None	None	0.690
k127_8851677_2	845	1084	-1	107730_2	00	ATG	AGGAG	5-10bp	0.704
k127_8851727_1	3	1700	1	107731_1	11	Edge	None	None	0.424
k127_8851848_1	2	1129	-1	107732_1	10	ATG	TAAA	11bp	0.537
k127_8851848_2	1214	3058	-1	107732_2	00	ATG	AAAAA	11bp	0.512
k127_8851848_3	3132	3929	-1	107732_3	00	ATG	AACAA	11bp	0.442
k127_8851848_4	4047	4784	-1	107732_4	01	Edge	None	None	0.497
k127_8851868_1	1	402	1	107733_1	10	Edge	None	None	0.537
k127_8851868_2	443	697	1	107733_2	00	ATG	None	None	0.490
k127_8851868_3	694	1215	1	107733_3	01	ATG	AGGAGG	5-10bp	0.540
k127_8851935_1	149	1051	1	107734_1	01	ATG	AAAAA	12bp	0.433
k127_8852027_1	3	203	1	107735_1	10	Edge	None	None	0.488
k127_8852027_2	223	1125	1	107735_2	00	ATG	None	None	0.515
k127_8852027_3	1153	1914	1	107735_3	01	ATG	None	None	0.466
k127_8852184_1	2	301	-1	107736_1	10	ATG	AAAA	12bp	0.500
k127_8852184_2	341	1024	-1	107736_2	00	ATG	AAAA	11bp	0.475
k127_8852184_3	1068	1472	-1	107736_3	00	ATG	TAA	11bp	0.400
k127_8852184_4	1492	2331	-1	107736_4	01	Edge	None	None	0.443
k127_8852363_1	1	480	-1	107737_1	10	ATG	GGAGG	5-10bp	0.602
k127_8852363_2	714	977	1	107737_2	00	ATG	AGGAG	5-10bp	0.527
k127_8852363_3	1065	1349	1	107737_3	01	ATG	AGGAG	5-10bp	0.593
k127_8852409_1	2	790	1	107738_1	10	Edge	None	None	0.480
k127_8852409_2	904	1098	1	107738_2	01	ATG	TAAAAA	12bp	0.421
k127_8852471_1	1	186	-1	107739_1	10	ATG	TAA	11bp	0.532
k127_8852471_2	372	737	1	107739_2	00	ATG	TAAAAA	11bp	0.516
k127_8852471_3	753	1406	1	107739_3	01	ATG	TAA	15bp	0.512
k127_8852535_1	1	477	-1	107740_1	10	ATG	GGA/GAG/AGG	5-10bp	0.474
k127_8852535_2	494	910	-1	107740_2	00	ATG	AGxAGG/AGGxGG	5-10bp	0.475
k127_8852535_3	1142	1543	1	107740_3	01	ATG	GGAGG	5-10bp	0.463
k127_8852545_1	2	283	-1	107741_1	10	ATG	GGAG/GAGG	5-10bp	0.422
k127_8852545_2	285	1430	-1	107741_2	00	ATG	GGA/GAG/AGG	11-12bp	0.435
k127_8852545_3	1430	2098	-1	107741_3	00	ATG	GGA/GAG/AGG	5-10bp	0.441
k127_8852545_4	2107	3255	-1	107741_4	00	ATG	None	None	0.419
k127_8852545_5	3252	4766	-1	107741_5	00	ATG	GGA/GAG/AGG	11-12bp	0.417
k127_8852545_6	4766	6244	-1	107741_6	00	ATG	GGAG/GAGG	5-10bp	0.425
k127_8852545_7	6268	7035	-1	107741_7	00	ATG	GGAGG	5-10bp	0.423
k127_8852545_8	7057	7995	-1	107741_8	00	ATG	GGAGG	5-10bp	0.457
k127_8852545_9	8047	8805	-1	107741_9	00	ATG	GGA/GAG/AGG	11-12bp	0.423
k127_8852545_10	8807	9361	-1	107741_10	00	ATG	GGA/GAG/AGG	11-12bp	0.418
k127_8852545_11	9505	10443	-1	107741_11	01	Edge	None	None	0.489
k127_8852693_1	1	1200	-1	107742_1	11	Edge	None	None	0.269
k127_8852695_1	1	480	-1	107743_1	10	ATG	AATAA	15bp	0.500
k127_8852695_2	517	1095	-1	107743_2	01	Edge	None	None	0.594
k127_8852725_1	2	4609	1	107744_1	10	Edge	None	None	0.236
k127_8852842_1	3	515	1	107745_1	10	Edge	None	None	0.327
k127_8852842_2	568	729	1	107745_2	00	ATG	AGGAG	5-10bp	0.333
k127_8852842_3	770	1018	1	107745_3	01	TTG	GGAG/GAGG	5-10bp	0.281
k127_8852874_1	68	1345	1	107746_1	00	ATG	None	None	0.592
k127_8852874_2	1397	2374	1	107746_2	00	ATG	None	None	0.552
k127_8852874_3	2376	3836	1	107746_3	00	ATG	None	None	0.578
k127_8852874_4	3840	4184	1	107746_4	01	ATG	None	None	0.528
k127_8852884_1	1	1068	-1	107747_1	10	TTG	AGGAG	5-10bp	0.346
k127_8852884_2	1141	1368	-1	107747_2	00	ATG	AGGAG	5-10bp	0.373
k127_8852884_3	1368	2120	-1	107747_3	01	Edge	None	None	0.386
k127_8852965_1	2	658	1	107748_1	10	Edge	None	None	0.390
k127_8852965_2	911	1294	1	107748_2	01	TTG	AGGAG	5-10bp	0.492
k127_8852995_1	2	208	-1	107749_1	10	ATG	TAAAAA	5bp	0.459
k127_8852995_2	217	1053	-1	107749_2	01	Edge	None	None	0.491
k127_8853042_1	3	218	-1	107750_1	10	ATG	GGAGG	5-10bp	0.282
k127_8853042_2	202	807	-1	107750_2	00	ATG	None	None	0.333
k127_8853042_3	1021	1245	1	107750_3	01	ATG	None	None	0.409
k127_8853154_1	2	343	-1	107751_1	10	GTG	AGxAGG/AGGxGG	5-10bp	0.608
k127_8853154_2	340	1200	-1	107751_2	00	TTG	GGxGG	5-10bp	0.631
k127_8853154_3	1197	1691	-1	107751_3	01	Edge	None	None	0.604
k127_8853191_1	2	262	-1	107752_1	10	ATG	TAAA	11bp	0.460
k127_8853191_2	582	1880	1	107752_2	00	ATG	AAAA	12bp	0.523
k127_8853191_3	2092	2268	1	107752_3	01	ATG	AAAA	15bp	0.588
k127_8853276_1	3	434	-1	107753_1	10	ATG	GGAG/GAGG	5-10bp	0.463
k127_8853276_2	726	1046	-1	107753_2	01	Edge	None	None	0.558
k127_8853302_1	203	1726	-1	107754_1	00	ATG	None	None	0.508
k127_8853426_1	2	1012	-1	107755_1	10	ATG	GGAGG	5-10bp	0.595
k127_8853455_1	3	362	-1	107756_1	10	ATG	TAAA	12bp	0.447
k127_8853455_2	592	789	1	107756_2	00	ATG	TAA	11bp	0.460
k127_8853455_3	799	1035	1	107756_3	01	ATG	TAAA	12bp	0.536
k127_8853653_1	2	1102	1	107757_1	11	Edge	None	None	0.324
k127_8853804_1	1	1035	-1	107758_1	11	Edge	None	None	0.322
k127_8853959_1	2	1588	1	107759_1	10	Edge	None	None	0.628
k127_8853959_2	1625	1711	1	107759_2	01	ATG	None	None	0.517
k127_8854299_1	3	776	-1	107760_1	10	ATG	AGGA	5-10bp	0.510
k127_8854299_2	818	1369	-1	107760_2	01	Edge	None	None	0.513
k127_8854526_1	3	1019	1	107761_1	11	Edge	None	None	0.403
k127_8854780_1	138	1085	-1	107762_1	00	ATG	None	None	0.181
k127_8854780_2	1078	1524	-1	107762_2	00	ATG	None	None	0.235
k127_8854923_1	300	623	-1	107763_1	00	ATG	AAA	13bp	0.481
k127_8854923_2	748	1524	-1	107763_2	01	Edge	None	None	0.476
k127_8854987_1	1	1074	1	107764_1	10	Edge	None	None	0.650
k127_8855025_1	295	2088	-1	107765_1	00	ATG	None	None	0.491
k127_8855025_2	2369	4261	-1	107765_2	00	ATG	None	None	0.524
k127_8855025_3	4399	5688	-1	107765_3	01	Edge	None	None	0.499
k127_8855087_1	2	775	1	107766_1	10	Edge	None	None	0.453
k127_8855087_2	808	1062	1	107766_2	01	ATG	TAAA	15bp	0.439
k127_8855101_1	2	232	1	107767_1	10	Edge	None	None	0.390
k127_8855101_2	271	1548	1	107767_2	00	ATG	3Base/5BMM	13-15bp	0.414
k127_8855142_1	2	289	1	107768_1	10	Edge	None	None	0.635
k127_8855142_2	286	909	1	107768_2	00	GTG	GGxGG	5-10bp	0.574
k127_8855142_3	953	1453	1	107768_3	01	ATG	AGGA	5-10bp	0.525
k127_8855158_1	1	99	-1	107769_1	10	GTG	GGxGG	5-10bp	0.566
k127_8855158_2	235	1680	1	107769_2	00	ATG	AGGAG/GGAGG	11-12bp	0.480
k127_8855158_3	1866	2018	1	107769_3	01	ATG	GGAG/GAGG	5-10bp	0.386
k127_8855312_1	2	253	1	107770_1	10	Edge	None	None	0.500
k127_8855312_2	640	1293	1	107770_2	01	ATG	AGGA/GGAG/GAGG	11-12bp	0.523
k127_8855436_1	2	1006	-1	107771_1	10	ATG	None	None	0.602
k127_8855436_2	1365	1529	1	107771_2	01	ATG	None	None	0.509
k127_8855473_1	1	474	-1	107772_1	10	ATG	GGA/GAG/AGG	5-10bp	0.451
k127_8855473_2	506	826	-1	107772_2	00	ATG	GGA/GAG/AGG	5-10bp	0.371
k127_8855473_3	1413	2015	1	107772_3	00	ATG	None	None	0.411
k127_8855473_4	2017	3789	1	107772_4	00	ATG	None	None	0.415
k127_8855473_5	3806	4219	-1	107772_5	00	ATG	AGGA	5-10bp	0.403
k127_8855473_6	4229	6226	-1	107772_6	00	ATG	None	None	0.453
k127_8855473_7	6268	8742	1	107772_7	00	ATG	GGA/GAG/AGG	5-10bp	0.360
k127_8855473_8	8802	10580	-1	107772_8	00	ATG	GGA/GAG/AGG	5-10bp	0.458
k127_8855473_9	11043	11423	1	107772_9	00	ATG	GGA/GAG/AGG	5-10bp	0.315
k127_8855473_10	11438	13168	-1	107772_10	00	ATG	GGAGG	5-10bp	0.393
k127_8855473_11	13433	14065	1	107772_11	00	ATG	AGGA	5-10bp	0.427
k127_8855473_12	14274	14450	1	107772_12	01	ATG	GGA/GAG/AGG	11-12bp	0.299
k127_8855509_1	3	1172	1	107773_1	11	Edge	None	None	0.708
k127_8855525_1	3	65	-1	107774_1	10	ATG	AGGA	5-10bp	0.492
k127_8855525_2	241	1224	1	107774_2	01	GTG	AGGAG	5-10bp	0.498
k127_8855585_1	63	422	-1	107775_1	00	ATG	AGGAG	5-10bp	0.372
k127_8855585_2	564	1013	-1	107775_2	00	GTG	None	None	0.309
k127_8855585_3	1010	1270	-1	107775_3	00	ATG	AGGAG	5-10bp	0.299
k127_8855585_4	1286	1459	-1	107775_4	01	Edge	None	None	0.322
k127_8855650_1	1	183	1	107776_1	10	Edge	None	None	0.525
k127_8855650_2	183	1112	1	107776_2	00	ATG	AGGAGG	5-10bp	0.477
k127_8855650_3	1109	2368	1	107776_3	00	GTG	AGGAGG	5-10bp	0.467
k127_8855650_4	2352	3305	1	107776_4	00	ATG	AGGAG/GGAGG	11-12bp	0.482
k127_8855650_5	3309	4079	1	107776_5	00	ATG	None	None	0.471
k127_8855650_6	4073	4168	1	107776_6	01	ATG	AGxAGG/AGGxGG	5-10bp	0.448
k127_8855660_1	3	707	-1	107777_1	10	ATG	AGxAGG/AGGxGG	5-10bp	0.589
k127_8855660_2	1180	1443	1	107777_2	00	ATG	AGxAGG/AGGxGG	5-10bp	0.572
k127_8855737_1	2	1423	-1	107778_1	10	ATG	AGGA	5-10bp	0.331
k127_8855737_2	1473	2492	-1	107778_2	00	ATG	AGGA	5-10bp	0.300
k127_8855737_3	2492	2881	-1	107778_3	01	Edge	None	None	0.362
k127_8855853_1	2	1060	1	107779_1	10	Edge	None	None	0.264
k127_8855912_1	3	1103	1	107780_1	11	Edge	None	None	0.356
k127_8856066_1	95	2053	1	107781_1	00	ATG	None	None	0.185
k127_8856162_1	3	545	-1	107782_1	10	ATG	GGA/GAG/AGG	5-10bp	0.284
k127_8856162_2	625	1179	-1	107782_2	00	ATG	None	None	0.240
k127_8856162_3	1195	2817	-1	107782_3	00	ATG	AGxAG	5-10bp	0.203
k127_8856162_4	2817	3524	-1	107782_4	00	ATG	GGA/GAG/AGG	5-10bp	0.270
k127_8856162_5	3538	3699	-1	107782_5	00	ATG	AGGAG	5-10bp	0.173
k127_8856162_6	3668	5395	-1	107782_6	01	Edge	None	None	0.215
k127_8856182_1	1	1176	1	107783_1	11	Edge	None	None	0.413
k127_8856334_1	1	192	1	107784_1	10	Edge	None	None	0.557
k127_8856334_2	182	871	1	107784_2	00	TTG	GGA/GAG/AGG	5-10bp	0.593
k127_8856334_3	875	2167	1	107784_3	00	ATG	None	None	0.620
k127_8856334_4	2219	2620	1	107784_4	00	ATG	None	None	0.572
k127_8856334_5	3213	4163	1	107784_5	00	ATG	GGA/GAG/AGG	11-12bp	0.409
k127_8856449_1	1	69	-1	107785_1	10	ATG	GGAGG	5-10bp	0.420
k127_8856449_2	629	1435	-1	107785_2	00	ATG	GGAGG	5-10bp	0.398
k127_8856449_3	1652	2137	-1	107785_3	01	Edge	None	None	0.449
k127_8856454_1	2	469	-1	107786_1	10	GTG	None	None	0.598
k127_8856454_2	474	1193	-1	107786_2	00	GTG	None	None	0.564
k127_8856454_3	1224	1757	-1	107786_3	00	ATG	None	None	0.522
k127_8856454_4	1903	1965	1	107786_4	01	ATG	None	None	0.587
k127_8856596_1	136	969	-1	107787_1	00	ATG	TAAAAA	11bp	0.421
k127_8856596_2	995	1318	-1	107787_2	01	Edge	None	None	0.410
k127_8856672_1	2	250	1	107788_1	10	Edge	None	None	0.470
k127_8856672_2	247	972	1	107788_2	00	TTG	GGAGG	5-10bp	0.417
k127_8856726_1	2	310	1	107789_1	10	Edge	None	None	0.605
k127_8856726_2	388	999	1	107789_2	01	TTG	AGGAG	5-10bp	0.632
k127_8856757_1	2	478	-1	107790_1	10	TTG	None	None	0.398
k127_8856757_2	656	1165	-1	107790_2	00	ATG	None	None	0.431
k127_8856757_3	1162	1308	-1	107790_3	01	Edge	None	None	0.497
k127_8856771_1	2	517	-1	107791_1	10	ATG	None	None	0.568
k127_8856771_2	656	1258	1	107791_2	00	ATG	None	None	0.527
k127_8856771_3	1358	1750	1	107791_3	00	ATG	None	None	0.504
k127_8856771_4	1788	1952	1	107791_4	01	ATG	None	None	0.594
k127_8856959_1	3	1217	-1	107792_1	11	Edge	None	None	0.584
k127_8857001_1	2	1654	-1	107793_1	11	Edge	None	None	0.612
k127_8857058_1	1	672	-1	107794_1	10	ATG	TAAAA	13bp	0.452
k127_8857058_2	1094	1153	1	107794_2	01	ATG	TAA	12bp	0.400
k127_8857241_1	163	1665	-1	107795_1	01	Edge	None	None	0.507
k127_8857315_1	3	689	-1	107796_1	10	ATG	GGAG/GAGG	5-10bp	0.544
k127_8857315_2	780	1607	-1	107796_2	01	Edge	None	None	0.511
k127_8857470_1	299	952	-1	107797_1	00	ATG	GGAG/GAGG	5-10bp	0.440
k127_8857470_2	954	2009	-1	107797_2	00	ATG	None	None	0.427
k127_8857558_1	114	707	1	107798_1	00	ATG	None	None	0.185
k127_8857558_2	817	1128	1	107798_2	00	ATG	GGAG/GAGG	5-10bp	0.212
k127_8857559_1	435	1484	-1	107799_1	00	ATG	None	None	0.176
k127_8857745_1	430	900	1	107800_1	00	ATG	AGGAGG	5-10bp	0.367
k127_8857745_2	920	1108	-1	107800_2	01	Edge	None	None	0.418
k127_8857943_1	3	404	-1	107801_1	10	ATG	AGGAGG	5-10bp	0.430
k127_8857943_2	404	1234	-1	107801_2	00	ATG	AGxAG	3-4bp	0.451
k127_8857943_3	1234	1620	-1	107801_3	01	Edge	None	None	0.437
k127_8858039_1	3	1259	1	107802_1	10	Edge	None	None	0.503
k127_8858039_2	1271	2230	1	107802_2	00	ATG	AGGAG	5-10bp	0.440
k127_8858039_3	2239	2634	1	107802_3	00	ATG	GGAG/GAGG	5-10bp	0.482
k127_8858039_4	2675	3934	-1	107802_4	00	ATG	GGA/GAG/AGG	11-12bp	0.444
k127_8858039_5	4083	5423	1	107802_5	00	ATG	AGGAGG	5-10bp	0.452
k127_8858039_6	5426	6382	1	107802_6	01	ATG	AGGA	5-10bp	0.460
k127_8858056_1	2	250	1	107803_1	10	Edge	None	None	0.305
k127_8858056_2	402	1049	1	107803_2	01	ATG	TAA	11bp	0.355
k127_8858127_1	2	685	1	107804_1	10	Edge	None	None	0.418
k127_8858127_2	791	1345	1	107804_2	00	TTG	None	None	0.346
k127_8858127_3	1346	1603	1	107804_3	01	ATG	AGGA	5-10bp	0.388
k127_8858135_1	3	224	1	107805_1	10	Edge	None	None	0.536
k127_8858135_2	241	1596	1	107805_2	01	ATG	GGAG/GAGG	5-10bp	0.566
k127_8858308_1	2	133	1	107806_1	10	Edge	None	None	0.652
k127_8858308_2	309	1061	-1	107806_2	01	Edge	None	None	0.655
k127_8858310_1	2	211	1	107807_1	10	Edge	None	None	0.238
k127_8858310_2	313	1257	-1	107807_2	00	ATG	GGAG/GAGG	5-10bp	0.353
k127_8858310_3	1281	1940	-1	107807_3	00	ATG	None	None	0.321
k127_8858310_4	1962	3044	-1	107807_4	00	ATG	GGAG/GAGG	5-10bp	0.344
k127_8858310_5	3074	4072	-1	107807_5	00	ATG	GGAG/GAGG	5-10bp	0.325
k127_8858310_6	4065	4742	-1	107807_6	01	Edge	None	None	0.329
k127_8858321_1	1	498	-1	107808_1	10	ATG	None	None	0.422
k127_8858321_2	492	1100	-1	107808_2	01	Edge	None	None	0.402
k127_8858419_1	3	590	-1	107809_1	10	ATG	GGA/GAG/AGG	5-10bp	0.260
k127_8858419_2	837	1481	-1	107809_2	00	ATG	None	None	0.181
k127_8858419_3	1523	1732	-1	107809_3	00	ATG	None	None	0.224
k127_8858437_1	2	97	-1	107810_1	10	ATG	None	None	0.479
k127_8858437_2	173	1549	-1	107810_2	00	ATG	None	None	0.558
k127_8858437_3	1708	3693	1	107810_3	00	ATG	None	None	0.567
k127_8858437_4	3787	6804	-1	107810_4	00	ATG	None	None	0.552
k127_8858437_5	7085	8206	-1	107810_5	00	ATG	None	None	0.548
k127_8858437_6	8274	8948	1	107810_6	00	ATG	None	None	0.585
k127_8858437_7	8967	9572	1	107810_7	00	ATG	None	None	0.587
k127_8858437_8	9644	10078	1	107810_8	00	ATG	None	None	0.561
k127_8858537_1	3	926	-1	107811_1	10	ATG	None	None	0.180
k127_8858537_2	930	1079	-1	107811_2	01	Edge	None	None	0.200
k127_8858615_1	3	1028	-1	107812_1	11	Edge	None	None	0.590
k127_8858763_1	3	242	-1	107813_1	10	ATG	None	None	0.271
k127_8858763_2	335	2566	1	107813_2	01	ATG	None	None	0.205
k127_8859177_1	489	1862	-1	107814_1	01	Edge	None	None	0.175
k127_8859573_1	3	323	-1	107815_1	10	ATG	AGGAGG	5-10bp	0.405
k127_8859573_2	316	1563	-1	107815_2	00	ATG	AGGAGG	5-10bp	0.442
k127_8859573_3	1636	1923	1	107815_3	01	ATG	AGGA/GGAG/GAGG	11-12bp	0.396
k127_8859594_1	2	433	1	107816_1	10	Edge	None	None	0.650
k127_8859594_2	430	1002	1	107816_2	00	ATG	AGGAG	5-10bp	0.606
k127_8859594_3	1019	1651	1	107816_3	01	ATG	AGGAG(G)/GGAGG	13-15bp	0.596
k127_8859613_1	152	1186	1	107817_1	01	ATG	None	None	0.334
k127_8859625_1	2	1093	1	107818_1	11	Edge	None	None	0.377
k127_8859651_1	2	700	-1	107819_1	10	ATG	None	None	0.539
k127_8859651_2	1193	1552	1	107819_2	00	ATG	None	None	0.472
k127_8859651_3	1578	2195	1	107819_3	01	ATG	None	None	0.529
k127_8859682_1	3	1106	1	107820_1	10	Edge	None	None	0.356
k127_8859682_2	1099	1746	1	107820_2	00	ATG	GGAG/GAGG	5-10bp	0.381
k127_8859826_1	2	487	1	107821_1	10	Edge	None	None	0.366
k127_8859826_2	492	1475	1	107821_2	00	ATG	None	None	0.365
k127_8859826_3	1472	1921	1	107821_3	01	TTG	GGA/GAG/AGG	5-10bp	0.367
k127_8859855_1	2	127	-1	107822_1	10	TTG	AGGA	5-10bp	0.619
k127_8859855_2	221	739	-1	107822_2	00	GTG	None	None	0.599
k127_8859855_3	741	1385	-1	107822_3	01	Edge	None	None	0.602
k127_8860076_1	2	364	1	107823_1	10	Edge	None	None	0.559
k127_8860076_2	410	1423	1	107823_2	00	TTG	GGA/GAG/AGG	5-10bp	0.535
k127_8860088_1	1	1236	-1	107824_1	10	TTG	GGAGG	5-10bp	0.561
k127_8860088_2	1233	1328	-1	107824_2	01	Edge	None	None	0.552
k127_8860130_1	1	213	-1	107825_1	10	ATG	GGAGG	5-10bp	0.423
k127_8860130_2	449	1600	-1	107825_2	00	ATG	AGGAGG	5-10bp	0.454
k127_8860298_1	3	233	-1	107826_1	10	ATG	None	None	0.545
k127_8860298_2	350	1432	1	107826_2	00	ATG	None	None	0.524
k127_8860298_3	1959	3251	-1	107826_3	01	Edge	None	None	0.570
k127_8860350_1	1	303	-1	107827_1	10	ATG	AATAA	3bp	0.512
k127_8860350_2	311	1297	-1	107827_2	00	ATG	AATAA	7bp	0.428
k127_8860457_1	3	812	1	107828_1	10	Edge	None	None	0.347
k127_8860457_2	814	1581	1	107828_2	00	ATG	None	None	0.332
k127_8860457_3	1596	2573	1	107828_3	00	ATG	None	None	0.348
k127_8860457_4	2621	2977	1	107828_4	01	ATG	None	None	0.375
k127_8860615_1	2	193	1	107829_1	10	Edge	None	None	0.521
k127_8860615_2	521	1030	1	107829_2	00	ATG	None	None	0.496
k127_8860615_3	1042	2019	1	107829_3	01	ATG	TTTT	5bp	0.543
k127_8860927_1	3	980	-1	107830_1	10	ATG	None	None	0.182
k127_8861030_1	1	723	-1	107831_1	10	TTG	AGGA/GGAG/GAGG	11-12bp	0.521
k127_8861030_2	827	1264	1	107831_2	01	ATG	None	None	0.537
k127_8861176_1	3	158	1	107832_1	10	Edge	None	None	0.288
k127_8861176_2	447	620	1	107832_2	00	ATG	AGGAG	5-10bp	0.264
k127_8861176_3	694	1143	1	107832_3	00	ATG	GGAG/GAGG	5-10bp	0.360
k127_8861222_1	2	646	-1	107833_1	10	ATG	AATAA	13bp	0.198
k127_8861222_2	900	1064	1	107833_2	00	ATG	AAAA	12bp	0.133
k127_8861279_1	3	89	-1	107834_1	10	TTG	AAAAAA	15bp	0.529
k127_8861279_2	209	589	1	107834_2	00	ATG	None	None	0.430
k127_8861279_3	592	1122	1	107834_3	01	ATG	None	None	0.448
k127_8861299_1	2	343	1	107835_1	10	Edge	None	None	0.447
k127_8861299_2	359	1087	-1	107835_2	01	Edge	None	None	0.449
k127_8861359_1	1	612	-1	107836_1	10	ATG	AGGAG	5-10bp	0.332
k127_8861359_2	638	1060	-1	107836_2	01	Edge	None	None	0.314
k127_8861392_1	2	361	1	107837_1	10	Edge	None	None	0.472
k127_8861392_2	479	838	1	107837_2	00	ATG	AGxAGG/AGGxGG	5-10bp	0.458
k127_8861392_3	867	1091	1	107837_3	01	ATG	AGGAGG	5-10bp	0.493
k127_8861415_1	2	334	-1	107838_1	10	ATG	None	None	0.363
k127_8861415_2	396	1115	1	107838_2	01	ATG	None	None	0.347
k127_8861432_1	3	1994	1	107839_1	11	Edge	None	None	0.437
k127_8861486_1	3	725	-1	107840_1	10	ATG	None	None	0.440
k127_8861486_2	1121	1252	-1	107840_2	01	Edge	None	None	0.583
k127_8861580_1	2	277	1	107841_1	10	Edge	None	None	0.467
k127_8861580_2	339	1583	1	107841_2	01	ATG	GGA/GAG/AGG	11-12bp	0.404
k127_8861594_1	3	197	-1	107842_1	10	ATG	GGAGG	5-10bp	0.451
k127_8861594_2	190	573	-1	107842_2	00	ATG	GGAG/GAGG	5-10bp	0.474
k127_8861622_1	2	1057	-1	107843_1	10	ATG	None	None	0.470
k127_8861622_2	1226	1561	-1	107843_2	01	Edge	None	None	0.458
k127_8861642_1	3	1622	1	107844_1	11	Edge	None	None	0.236
k127_8861795_1	2	679	-1	107845_1	10	ATG	None	None	0.590
k127_8861795_2	1107	1685	-1	107845_2	01	Edge	None	None	0.625
k127_8861850_1	371	1099	-1	107846_1	01	Edge	None	None	0.381
k127_8862168_1	3	98	1	107847_1	10	Edge	None	None	0.552
k127_8862168_2	115	1422	1	107847_2	00	ATG	None	None	0.560
k127_8862253_1	3	539	-1	107848_1	10	ATG	None	None	0.533
k127_8862253_2	550	1992	-1	107848_2	01	Edge	None	None	0.604
k127_8862291_1	2	556	-1	107849_1	10	ATG	None	None	0.600
k127_8862291_2	694	1581	1	107849_2	00	ATG	None	None	0.618
k127_8862291_3	1682	2449	1	107849_3	00	GTG	None	None	0.525
k127_8862291_4	2699	3379	-1	107849_4	00	ATG	None	None	0.533
k127_8862291_5	3441	4247	-1	107849_5	00	ATG	None	None	0.558
k127_8862291_6	4251	4409	-1	107849_6	00	ATG	None	None	0.459
k127_8862291_7	4687	5940	1	107849_7	00	ATG	None	None	0.605
k127_8862291_8	5937	6719	1	107849_8	00	ATG	None	None	0.572
k127_8862291_9	6915	7169	1	107849_9	01	ATG	None	None	0.565
k127_8862423_1	1	78	-1	107850_1	10	GTG	AGGAG	5-10bp	0.308
k127_8862423_2	190	1146	-1	107850_2	01	Edge	None	None	0.319
k127_8862441_1	649	1233	1	107851_1	00	ATG	None	None	0.499
k127_8862441_2	1391	2602	1	107851_2	00	ATG	None	None	0.560
k127_8862456_1	779	1369	1	107852_1	00	ATG	TAAAAA	6bp	0.408
k127_8862456_2	1405	1719	1	107852_2	00	ATG	TAAA	12bp	0.419
k127_8862456_3	1811	2044	1	107852_3	00	ATG	TAA	15bp	0.436
k127_8862469_1	180	1088	-1	107853_1	01	Edge	None	None	0.256
k127_8862470_1	2	310	-1	107854_1	10	ATG	None	None	0.243
k127_8862470_2	365	814	-1	107854_2	00	ATG	GGAGG	5-10bp	0.260
k127_8862470_3	872	1123	-1	107854_3	01	Edge	None	None	0.218
k127_8862489_1	1	1368	1	107855_1	11	Edge	None	None	0.513
k127_8862626_1	2	658	1	107856_1	10	Edge	None	None	0.330
k127_8862626_2	655	1575	1	107856_2	00	ATG	AGGA	5-10bp	0.291
k127_8862626_3	1655	2308	1	107856_3	00	ATG	GGAG/GAGG	5-10bp	0.393
k127_8862626_4	2388	3104	1	107856_4	00	ATG	GGA/GAG/AGG	5-10bp	0.335
k127_8862812_1	2	157	1	107857_1	10	Edge	None	None	0.564
k127_8862812_2	154	1137	1	107857_2	01	ATG	None	None	0.566
k127_8862896_1	3	164	1	107858_1	10	Edge	None	None	0.377
k127_8862896_2	189	902	1	107858_2	00	ATG	GGAG/GAGG	5-10bp	0.388
k127_8863248_1	77	355	1	107859_1	00	ATG	GGAG/GAGG	5-10bp	0.280
k127_8863248_2	348	605	1	107859_2	00	ATG	None	None	0.314
k127_8863248_3	602	841	1	107859_3	00	ATG	None	None	0.287
k127_8863248_4	850	1071	1	107859_4	00	GTG	None	None	0.284
k127_8863256_1	2	367	1	107860_1	10	Edge	None	None	0.240
k127_8863256_2	486	980	1	107860_2	00	GTG	GGA/GAG/AGG	5-10bp	0.321
k127_8863256_3	1095	1307	1	107860_3	01	ATG	AGGAG	5-10bp	0.254
k127_8863301_1	1	516	-1	107861_1	10	ATG	GGA/GAG/AGG	5-10bp	0.370
k127_8863301_2	725	2185	1	107861_2	00	ATG	None	None	0.359
k127_8863301_3	2205	2855	1	107861_3	00	ATG	AGGAG	5-10bp	0.349
k127_8863318_1	297	947	1	107862_1	00	TTG	AGGAG	5-10bp	0.485
k127_8863318_2	944	1012	1	107862_2	01	TTG	GGAG/GAGG	5-10bp	0.420
k127_8863399_1	2	199	1	107863_1	10	Edge	None	None	0.419
k127_8863399_2	240	491	1	107863_2	00	ATG	AATAA	14bp	0.413
k127_8863399_3	484	1020	1	107863_3	01	ATG	None	None	0.490
k127_8863616_1	2	1024	-1	107864_1	11	Edge	None	None	0.262
k127_8863672_1	2	214	1	107865_1	10	Edge	None	None	0.606
k127_8863672_2	412	786	-1	107865_2	00	ATG	GGAGG	5-10bp	0.459
k127_8863672_3	731	832	-1	107865_3	00	ATG	GGAG/GAGG	5-10bp	0.441
k127_8863672_4	880	1023	1	107865_4	01	ATG	AGxAGG/AGGxGG	5-10bp	0.569
k127_8863721_1	2	211	1	107866_1	10	Edge	None	None	0.514
k127_8863721_2	264	1694	1	107866_2	01	ATG	TAA	11bp	0.484
k127_8863803_1	1024	1200	-1	107867_1	00	ATG	TAAAAA	12bp	0.362
k127_8863803_2	1307	1429	-1	107867_2	00	ATG	TAAA	11bp	0.260
k127_8863803_3	1504	1755	-1	107867_3	01	Edge	None	None	0.472
k127_8863920_1	2	652	1	107868_1	10	Edge	None	None	0.416
k127_8863920_2	652	1458	1	107868_2	01	ATG	AAAAA	11bp	0.382
k127_8864039_1	3	599	1	107869_1	10	Edge	None	None	0.358
k127_8864039_2	704	2284	1	107869_2	01	ATG	AGGA	5-10bp	0.333
k127_8864187_1	2	499	-1	107870_1	10	ATG	None	None	0.369
k127_8864187_2	728	844	1	107870_2	00	ATG	None	None	0.410
k127_8864192_1	1	1278	-1	107871_1	11	Edge	None	None	0.493
k127_8864249_1	3	1118	1	107872_1	10	Edge	None	None	0.205
k127_8864249_2	1394	1867	1	107872_2	01	ATG	GGA/GAG/AGG	5-10bp	0.245
k127_8864363_1	100	333	1	107873_1	00	ATG	None	None	0.479
k127_8864363_2	349	1086	1	107873_2	01	ATG	AATAA	15bp	0.523
k127_8864393_1	1	495	1	107874_1	10	Edge	None	None	0.521
k127_8864393_2	666	1133	1	107874_2	01	ATG	TAAAAA	11bp	0.397
k127_8864451_1	1	1446	1	107875_1	11	Edge	None	None	0.321
k127_8864658_1	109	3726	-1	107876_1	00	ATG	None	None	0.250
k127_8864690_1	109	279	1	107877_1	00	ATG	AGGAG	5-10bp	0.596
k127_8864690_2	420	971	1	107877_2	00	ATG	AGxAGG/AGGxGG	5-10bp	0.665
k127_8864690_3	1055	1612	1	107877_3	01	ATG	GGAG/GAGG	5-10bp	0.676
k127_8864779_1	3	707	1	107878_1	10	Edge	None	None	0.284
k127_8864779_2	804	1823	1	107878_2	01	ATG	None	None	0.310
k127_8864817_1	210	314	1	107879_1	00	ATG	GGAGG	5-10bp	0.467
k127_8864817_2	419	988	1	107879_2	00	GTG	GGA/GAG/AGG	5-10bp	0.495
k127_8864817_3	1061	1864	1	107879_3	01	ATG	GGA/GAG/AGG	5-10bp	0.578
k127_8864863_1	1	633	1	107880_1	10	Edge	None	None	0.382
k127_8864863_2	872	1441	-1	107880_2	01	Edge	None	None	0.433
k127_8864867_1	3	479	1	107881_1	10	Edge	None	None	0.417
k127_8864867_2	532	1569	1	107881_2	00	ATG	AGGA	5-10bp	0.337
k127_8864867_3	1666	2184	1	107881_3	00	ATG	AGGA/GGAG/GAGG	11-12bp	0.283
k127_8864867_4	2181	3725	1	107881_4	00	ATG	GGAG/GAGG	5-10bp	0.306
k127_8864867_5	3862	3936	1	107881_5	01	ATG	AGGAG	5-10bp	0.307
k127_8865064_1	2	538	-1	107882_1	10	ATG	None	None	0.585
k127_8865064_2	531	950	-1	107882_2	00	ATG	None	None	0.569
k127_8865122_1	3	113	-1	107883_1	10	ATG	None	None	0.234
k127_8865122_2	106	258	-1	107883_2	00	ATG	GGA/GAG/AGG	5-10bp	0.242
k127_8865122_3	251	613	-1	107883_3	00	ATG	GGA/GAG/AGG	5-10bp	0.306
k127_8865122_4	614	874	-1	107883_4	00	ATG	GGAG/GAGG	5-10bp	0.241
k127_8865122_5	874	1167	-1	107883_5	01	Edge	None	None	0.286
k127_8865289_1	487	1347	-1	107884_1	00	ATG	AACAA	14bp	0.490
k127_8865289_2	1340	1744	-1	107884_2	01	Edge	None	None	0.474
k127_8865485_1	2	1624	1	107885_1	11	Edge	None	None	0.219
k127_8865614_1	145	1218	1	107886_1	01	ATG	None	None	0.210
k127_8865701_1	131	1120	1	107887_1	01	ATG	None	None	0.238
k127_8865752_1	163	1140	1	107888_1	01	ATG	GGA/GAG/AGG	5-10bp	0.366
k127_8865767_1	2	841	1	107889_1	10	Edge	None	None	0.430
k127_8865767_2	951	1583	1	107889_2	00	ATG	AGGAGG	5-10bp	0.393
k127_8865767_3	1689	2609	1	107889_3	00	ATG	GGAG/GAGG	5-10bp	0.446
k127_8865767_4	2643	3239	1	107889_4	01	ATG	AGGA	5-10bp	0.367
k127_8865854_1	3	503	1	107890_1	10	Edge	None	None	0.277
k127_8865854_2	527	2065	1	107890_2	00	ATG	GGA/GAG/AGG	5-10bp	0.240
k127_8865854_3	2282	2722	1	107890_3	01	ATG	None	None	0.274
k127_8865862_1	1	762	1	107891_1	10	Edge	None	None	0.455
k127_8865862_2	841	2742	1	107891_2	00	ATG	AGxAGG/AGGxGG	5-10bp	0.398
k127_8865862_3	2742	3191	1	107891_3	00	ATG	AGxAGG/AGGxGG	5-10bp	0.338
k127_8865862_4	3202	3420	1	107891_4	00	ATG	GGAG/GAGG	5-10bp	0.420
k127_8865862_5	3417	3902	1	107891_5	00	ATG	AGGAG	5-10bp	0.455
k127_8865869_1	1	579	1	107892_1	10	Edge	None	None	0.354
k127_8865869_2	582	890	-1	107892_2	00	TTG	None	None	0.366
k127_8865869_3	960	1211	-1	107892_3	01	Edge	None	None	0.361
k127_8865886_1	1	699	1	107893_1	10	Edge	None	None	0.292
k127_8865886_2	817	1320	1	107893_2	01	ATG	GGAGG	5-10bp	0.246
k127_8865888_1	2	379	-1	107894_1	10	ATG	GGA/GAG/AGG	5-10bp	0.495
k127_8865888_2	379	942	-1	107894_2	00	ATG	AGGAG	5-10bp	0.465
k127_8865888_3	1047	1283	-1	107894_3	01	Edge	None	None	0.409
k127_8865913_1	130	1458	1	107895_1	01	ATG	None	None	0.371
k127_8865939_1	24	275	-1	107896_1	00	ATG	GGAG/GAGG	5-10bp	0.333
k127_8865939_2	318	452	-1	107896_2	00	ATG	GGA/GAG/AGG	5-10bp	0.215
k127_8865939_3	442	864	-1	107896_3	00	GTG	AGGA	5-10bp	0.293
k127_8865939_4	867	1058	-1	107896_4	00	ATG	GGAG/GAGG	5-10bp	0.302
k127_8865939_5	1100	1360	-1	107896_5	00	ATG	GGAG/GAGG	5-10bp	0.272
k127_8866155_1	439	906	1	107897_1	00	GTG	AGGAGG	5-10bp	0.387
k127_8866155_2	1208	1345	1	107897_2	00	ATG	AGGA/GGAG/GAGG	11-12bp	0.413
k127_8866212_1	2	178	-1	107898_1	10	ATG	None	None	0.588
k127_8866212_2	357	1181	-1	107898_2	00	ATG	None	None	0.593
k127_8866212_3	1184	1765	-1	107898_3	00	ATG	None	None	0.545
k127_8866212_4	1797	2297	-1	107898_4	00	ATG	None	None	0.499
k127_8866212_5	2362	2871	-1	107898_5	00	ATG	None	None	0.516
k127_8866212_6	2934	3074	-1	107898_6	01	Edge	None	None	0.511
k127_8866285_1	225	425	-1	107899_1	00	ATG	TAA	12bp	0.388
k127_8866285_2	615	851	-1	107899_2	00	ATG	AAAAAA	12bp	0.207
k127_8866285_3	1445	1603	-1	107899_3	00	ATG	TATAA	12bp	0.245
k127_8866285_4	2422	2934	-1	107899_4	01	Edge	None	None	0.211
k127_8866292_1	44	727	1	107900_1	00	ATG	ATA	7bp	0.496
k127_8866292_2	899	1453	1	107900_2	01	ATG	ATA	10bp	0.490
k127_8866315_1	3	3032	1	107901_1	10	Edge	None	None	0.277
k127_8866315_2	3104	3817	1	107901_2	01	ATG	None	None	0.258
k127_8866373_1	2	358	1	107902_1	10	Edge	None	None	0.510
k127_8866373_2	529	1419	1	107902_2	00	ATG	AAAAA	6bp	0.504
k127_8866373_3	1480	1797	1	107902_3	01	ATG	None	None	0.465
k127_8866469_1	2	79	1	107903_1	10	Edge	None	None	0.115
k127_8866469_2	40	1908	1	107903_2	01	ATG	None	None	0.205
k127_8866520_1	107	1153	1	107904_1	00	ATG	None	None	0.229
k127_8866663_1	3	1175	1	107905_1	11	Edge	None	None	0.228
k127_8866710_1	1	1338	-1	107906_1	10	ATG	GGA/GAG/AGG	5-10bp	0.266
k127_8866710_2	1501	2181	1	107906_2	00	ATG	GGA/GAG/AGG	5-10bp	0.297
k127_8866710_3	2282	2365	1	107906_3	01	ATG	AGGAG	5-10bp	0.286
k127_8866741_1	4	444	-1	107907_1	00	ATG	GGAG/GAGG	5-10bp	0.417
k127_8866741_2	564	1100	-1	107907_2	01	Edge	None	None	0.367
k127_8866744_1	3	257	-1	107908_1	10	ATG	None	None	0.565
k127_8866744_2	257	397	-1	107908_2	00	ATG	TAA	11bp	0.461
k127_8866863_1	1	351	-1	107909_1	10	ATG	AGGAGG	5-10bp	0.613
k127_8866863_2	457	1524	-1	107909_2	00	ATG	GGAG/GAGG	5-10bp	0.566
k127_8867081_1	2	244	-1	107910_1	10	ATG	GGAG/GAGG	5-10bp	0.267
k127_8867081_2	427	600	-1	107910_2	00	ATG	GGAGG	5-10bp	0.351
k127_8867081_3	680	1480	-1	107910_3	00	ATG	AGGA	5-10bp	0.211
k127_8867081_4	1499	1801	-1	107910_4	01	Edge	None	None	0.231
k127_8867285_1	3	482	-1	107911_1	10	ATG	TAA	14bp	0.344
k127_8867285_2	578	700	-1	107911_2	00	ATG	AAA	3bp	0.341
k127_8867324_1	3	146	1	107912_1	10	Edge	None	None	0.549
k127_8867324_2	236	1636	1	107912_2	00	ATG	None	None	0.610
k127_8867324_3	1720	2001	1	107912_3	01	ATG	None	None	0.535
k127_8867334_1	3	314	1	107913_1	10	Edge	None	None	0.631
k127_8867334_2	311	1294	1	107913_2	00	ATG	AGGAGG	3-4bp	0.612
k127_8867334_3	1373	1489	1	107913_3	01	ATG	None	None	0.470
k127_8867395_1	3	1286	1	107914_1	11	Edge	None	None	0.548
k127_8867398_1	1	678	1	107915_1	10	Edge	None	None	0.383
k127_8867398_2	871	1977	1	107915_2	00	ATG	TAAA	13bp	0.410
k127_8867422_1	182	829	1	107916_1	00	ATG	TAAAAA	10bp	0.520
k127_8867422_2	916	1236	-1	107916_2	01	Edge	None	None	0.498
k127_8867581_1	3	197	1	107917_1	10	Edge	None	None	0.549
k127_8867581_2	209	1198	1	107917_2	01	ATG	TAGAA	9bp	0.468
k127_8867603_1	122	1822	1	107918_1	00	ATG	None	None	0.261
k127_8867858_1	3	86	-1	107919_1	10	GTG	None	None	0.607
k127_8867858_2	187	582	-1	107919_2	00	GTG	None	None	0.677
k127_8867858_3	754	1029	-1	107919_3	01	Edge	None	None	0.630
k127_8867863_1	3	797	-1	107920_1	10	ATG	None	None	0.557
k127_8867863_2	794	1276	-1	107920_2	00	ATG	None	None	0.538
k127_8867863_3	1456	2352	1	107920_3	01	ATG	None	None	0.580
k127_8867899_1	2	571	1	107921_1	10	Edge	None	None	0.432
k127_8867899_2	588	1379	1	107921_2	00	ATG	GGA/GAG/AGG	11-12bp	0.461
k127_8867899_3	1481	2107	1	107921_3	00	ATG	GGAGG	5-10bp	0.426
k127_8867899_4	2143	3117	1	107921_4	00	ATG	GGAG/GAGG	5-10bp	0.441
k127_8867899_5	3114	3827	-1	107921_5	00	TTG	GGAG/GAGG	5-10bp	0.441
k127_8867899_6	4155	6062	1	107921_6	00	ATG	GGAGG	5-10bp	0.474
k127_8867899_7	6052	6393	1	107921_7	00	ATG	GGA/GAG/AGG	5-10bp	0.447
k127_8867899_8	6623	7099	1	107921_8	00	ATG	GGAGG	5-10bp	0.449
k127_8867899_9	7099	7587	1	107921_9	00	ATG	None	None	0.446
k127_8867899_10	7633	9282	1	107921_10	00	ATG	None	None	0.461
k127_8867899_11	9301	10038	1	107921_11	00	ATG	GGA/GAG/AGG	5-10bp	0.454
k127_8867899_12	10098	10718	1	107921_12	01	ATG	GGA/GAG/AGG	5-10bp	0.443
k127_8867944_1	2	814	-1	107922_1	10	ATG	AGGAG	5-10bp	0.555
k127_8867944_2	1004	2539	-1	107922_2	01	Edge	None	None	0.564
k127_8867971_1	3	935	1	107923_1	10	Edge	None	None	0.444
k127_8867971_2	892	1998	-1	107923_2	00	ATG	TAA	13bp	0.457
k127_8867971_3	1995	2210	-1	107923_3	01	Edge	None	None	0.477
k127_8868434_1	145	1605	-1	107924_1	00	ATG	None	None	0.211
k127_8868522_1	39	1070	-1	107925_1	00	TTG	GGA/GAG/AGG	11-12bp	0.441
k127_8868601_1	1	396	-1	107926_1	10	ATG	GGA/GAG/AGG	5-10bp	0.449
k127_8868601_2	393	587	-1	107926_2	00	ATG	None	None	0.374
k127_8868601_3	711	1346	-1	107926_3	00	ATG	None	None	0.376
k127_8868601_4	1403	1687	-1	107926_4	00	ATG	None	None	0.393
k127_8868601_5	1858	2877	-1	107926_5	01	Edge	None	None	0.337
k127_8868622_1	1	1242	-1	107927_1	10	ATG	AGGA	5-10bp	0.370
k127_8868622_2	1780	2043	-1	107927_2	01	Edge	None	None	0.330
k127_8868689_1	1	966	-1	107928_1	10	ATG	AAA	11bp	0.461
k127_8868694_1	1	1755	-1	107929_1	10	ATG	TAA	10bp	0.421
k127_8868694_2	1867	3645	-1	107929_2	00	ATG	TAA	4bp	0.431
k127_8868694_3	3650	4489	-1	107929_3	01	Edge	None	None	0.405
k127_8868837_1	114	1307	-1	107930_1	00	ATG	GGA/GAG/AGG	5-10bp	0.236
k127_8868871_1	2	733	-1	107931_1	10	ATG	None	None	0.511
k127_8868871_2	738	1769	-1	107931_2	00	ATG	None	None	0.545
k127_8868871_3	1868	2383	1	107931_3	01	ATG	AAAA	14bp	0.537
k127_8868902_1	2	148	1	107932_1	10	Edge	None	None	0.524
k127_8868902_2	159	1103	1	107932_2	01	ATG	GGA/GAG/AGG	5-10bp	0.567
k127_8868964_1	2	157	1	107933_1	10	Edge	None	None	0.583
k127_8868964_2	341	670	-1	107933_2	00	ATG	GGAGG	5-10bp	0.479
k127_8868964_3	1006	1095	1	107933_3	01	ATG	GGAG/GAGG	5-10bp	0.467
k127_8868980_1	1	366	1	107934_1	10	Edge	None	None	0.249
k127_8868980_2	408	1085	1	107934_2	00	ATG	None	None	0.280
k127_8868990_1	2	661	-1	107935_1	10	ATG	GGxGG	5-10bp	0.514
k127_8868990_2	661	1593	-1	107935_2	00	ATG	AGGA	5-10bp	0.499
k127_8868990_3	1713	1802	-1	107935_3	01	Edge	None	None	0.389
k127_8869347_1	639	1760	-1	107936_1	01	Edge	None	None	0.463
k127_8869463_1	287	1456	-1	107937_1	00	ATG	TAA	11bp	0.385
k127_8869463_2	1823	2944	1	107937_2	00	ATG	AAAAAA	7bp	0.326
k127_8869463_3	2946	3347	-1	107937_3	00	TTG	None	None	0.383
k127_8869545_1	1	717	-1	107938_1	10	TTG	AAAAA	10bp	0.515
k127_8869545_2	903	1427	1	107938_2	00	ATG	AAAA	5bp	0.387
k127_8869651_1	1	459	-1	107939_1	10	ATG	TAAAAA	10bp	0.471
k127_8869651_2	503	1783	-1	107939_2	01	Edge	None	None	0.501
k127_8869746_1	1	978	1	107940_1	10	Edge	None	None	0.536
k127_8869817_1	3	932	1	107941_1	10	Edge	None	None	0.240
k127_8869817_2	911	1240	1	107941_2	00	ATG	GGAG/GAGG	5-10bp	0.236
k127_8869817_3	1316	2134	1	107941_3	01	ATG	GGAGG	5-10bp	0.286
k127_8869995_1	3	1373	1	107942_1	11	Edge	None	None	0.441
k127_8870155_1	3	1166	-1	107943_1	11	Edge	None	None	0.576
k127_8870162_1	9	902	1	107944_1	00	ATG	None	None	0.171
k127_8870243_1	86	1054	1	107945_1	00	ATG	None	None	0.297
k127_8870247_1	3	1325	1	107946_1	10	Edge	None	None	0.265
k127_8870336_1	3	137	1	107947_1	10	Edge	None	None	0.156
k127_8870336_2	301	1989	-1	107947_2	00	ATG	AATAA	13bp	0.213
k127_8870336_3	2102	2188	-1	107947_3	01	Edge	None	None	0.299
k127_8870345_1	150	1106	1	107948_1	01	ATG	None	None	0.234
k127_8870394_1	2	649	-1	107949_1	10	ATG	GGAG/GAGG	5-10bp	0.387
k127_8870394_2	693	2234	-1	107949_2	01	Edge	None	None	0.426
k127_8870403_1	473	1192	1	107950_1	00	ATG	TAA	10bp	0.322
k127_8870403_2	1314	1889	1	107950_2	00	ATG	None	None	0.318
k127_8870403_3	2134	2259	-1	107950_3	01	Edge	None	None	0.270
k127_8870610_1	3	1070	1	107951_1	10	Edge	None	None	0.462
k127_8870610_2	1135	1686	1	107951_2	01	ATG	AGGA	5-10bp	0.361
k127_8870616_1	149	1231	1	107952_1	01	ATG	None	None	0.364
k127_8870673_1	239	1162	-1	107953_1	01	Edge	None	None	0.465
k127_8870712_1	1	120	-1	107954_1	10	ATG	GGAG/GAGG	5-10bp	0.383
k127_8870712_2	567	926	1	107954_2	00	ATG	GGAG/GAGG	5-10bp	0.378
k127_8870712_3	1087	1383	1	107954_3	01	ATG	AGGAG	5-10bp	0.384
k127_8870808_1	3	458	1	107955_1	10	Edge	None	None	0.399
k127_8870808_2	628	1002	1	107955_2	01	ATG	AAAAAA	12bp	0.288
k127_8870865_1	1	654	-1	107956_1	10	ATG	AGGA	5-10bp	0.219
k127_8870865_2	654	1457	-1	107956_2	01	Edge	None	None	0.261
k127_8870866_1	2	778	1	107957_1	10	Edge	None	None	0.320
k127_8870866_2	1248	1958	1	107957_2	00	ATG	AGGAG	5-10bp	0.239
k127_8870974_1	2	2476	-1	107958_1	11	Edge	None	None	0.604
k127_8871120_1	175	1116	-1	107959_1	01	Edge	None	None	0.566
k127_8871189_1	2	94	1	107960_1	10	Edge	None	None	0.495
k127_8871189_2	106	1227	1	107960_2	00	ATG	AGGAGG	5-10bp	0.388
k127_8871189_3	1241	1408	1	107960_3	00	ATG	GGAG/GAGG	5-10bp	0.369
k127_8871189_4	1389	1532	1	107960_4	00	ATG	AGGAGG	5-10bp	0.465
k127_8871189_5	1529	1987	1	107960_5	01	GTG	GGA/GAG/AGG	5-10bp	0.447
k127_8871239_1	1	156	-1	107961_1	10	ATG	None	None	0.679
k127_8871239_2	212	1558	-1	107961_2	01	Edge	None	None	0.653
k127_8871280_1	1	342	1	107962_1	10	Edge	None	None	0.310
k127_8871280_2	391	1053	1	107962_2	01	TTG	GGA/GAG/AGG	5-10bp	0.371
k127_8871365_1	3	545	-1	107963_1	10	ATG	None	None	0.556
k127_8871365_2	609	1472	-1	107963_2	00	ATG	None	None	0.547
k127_8871365_3	1609	2085	1	107963_3	01	ATG	None	None	0.512
k127_8871628_1	1	159	-1	107964_1	10	ATG	AATAA	5bp	0.516
k127_8871628_2	331	609	1	107964_2	00	ATG	TAAAAA	5bp	0.398
k127_8871628_3	669	1424	1	107964_3	01	ATG	TAA	11bp	0.418
k127_8871632_1	22	408	1	107965_1	00	ATG	TAAA	12bp	0.437
k127_8871632_2	400	732	-1	107965_2	00	ATG	TAAA	12bp	0.408
k127_8871632_3	748	1068	1	107965_3	00	ATG	TAAAAA	9bp	0.545
k127_8871632_4	1336	1701	1	107965_4	00	ATG	AAA	11bp	0.456
k127_8871632_5	1773	1883	1	107965_5	01	ATG	TAAA	11bp	0.423
k127_8871848_1	94	603	-1	107966_1	00	ATG	AGxAG	5-10bp	0.531
k127_8871848_2	658	1212	-1	107966_2	01	Edge	None	None	0.505
k127_8871910_1	2	85	-1	107967_1	10	ATG	GGAGG	5-10bp	0.440
k127_8871910_2	315	1571	-1	107967_2	01	Edge	None	None	0.446
k127_8871952_1	1	207	-1	107968_1	10	ATG	None	None	0.469
k127_8871952_2	370	1068	1	107968_2	01	ATG	AACAA	13bp	0.499
k127_8872011_1	1	84	1	107969_1	10	Edge	None	None	0.429
k127_8872011_2	172	1527	-1	107969_2	00	ATG	None	None	0.512
k127_8872011_3	1768	1947	1	107969_3	00	ATG	AAAAAA	14bp	0.417
k127_8872011_4	1889	2623	1	107969_4	01	ATG	AAAAAA	13bp	0.509
k127_8872170_1	1	501	-1	107970_1	10	ATG	GGAGG	5-10bp	0.569
k127_8872170_2	494	1225	-1	107970_2	01	Edge	None	None	0.585
k127_8872194_1	3	1076	1	107971_1	11	Edge	None	None	0.628
k127_8872393_1	57	2855	1	107972_1	00	ATG	None	None	0.181
k127_8872415_1	2	1084	1	107973_1	10	Edge	None	None	0.462
k127_8872415_2	1087	1530	1	107973_2	01	ATG	AGGAG/GGAGG	11-12bp	0.455
k127_8872579_1	2	346	1	107974_1	10	Edge	None	None	0.278
k127_8872579_2	365	1066	1	107974_2	00	ATG	3Base/5BMM	13-15bp	0.302
k127_8872579_3	1068	1133	1	107974_3	01	ATG	None	None	0.242
k127_8872619_1	1	663	1	107975_1	10	Edge	None	None	0.207
k127_8872619_2	854	1000	1	107975_2	01	ATG	GGAG/GAGG	5-10bp	0.252
k127_8872766_1	3	635	-1	107976_1	10	ATG	AAAAA	12bp	0.439
k127_8872766_2	675	1037	-1	107976_2	00	ATG	AACAA	7bp	0.427
k127_8872766_3	1233	1349	-1	107976_3	01	Edge	None	None	0.513
k127_8872808_1	3	488	1	107977_1	10	Edge	None	None	0.385
k127_8872808_2	505	1722	1	107977_2	00	ATG	GGAG/GAGG	5-10bp	0.471
k127_8872808_3	1780	2754	-1	107977_3	00	ATG	GGAG/GAGG	5-10bp	0.418
k127_8872808_4	2905	3798	1	107977_4	01	ATG	GGAG/GAGG	5-10bp	0.481
k127_8872809_1	48	2273	1	107978_1	00	ATG	TAA	15bp	0.477
k127_8872809_2	2305	3273	1	107978_2	00	TTG	TAA	11bp	0.483
k127_8872809_3	3285	4085	1	107978_3	00	ATG	TAA	11bp	0.493
k127_8872809_4	4101	4298	1	107978_4	00	ATG	TAA	15bp	0.470
k127_8872809_5	4436	4825	1	107978_5	01	GTG	None	None	0.503
k127_8872825_1	2	394	1	107979_1	10	Edge	None	None	0.560
k127_8872825_2	407	1114	1	107979_2	00	ATG	None	None	0.597
k127_8872825_3	1145	4165	1	107979_3	00	GTG	None	None	0.630
k127_8872825_4	5443	7059	-1	107979_4	01	Edge	None	None	0.617
k127_8872834_1	2	1372	-1	107980_1	10	ATG	None	None	0.290
k127_8872834_2	1427	1693	-1	107980_2	01	Edge	None	None	0.258
k127_8872869_1	3	125	-1	107981_1	10	ATG	TAAA	12bp	0.504
k127_8872869_2	482	2671	1	107981_2	01	ATG	AACAA	5bp	0.436
k127_8872945_1	3	818	1	107982_1	10	Edge	None	None	0.357
k127_8872945_2	826	1053	1	107982_2	01	ATG	AATAA	7bp	0.360
k127_8873001_1	21	1364	1	107983_1	01	ATG	None	None	0.318
k127_8873132_1	1	357	-1	107984_1	10	ATG	AGGAG	5-10bp	0.499
k127_8873132_2	418	768	-1	107984_2	00	ATG	AGxAGG/AGGxGG	5-10bp	0.493
k127_8873132_3	943	1611	-1	107984_3	01	Edge	None	None	0.547
k127_8873168_1	1	1416	1	107985_1	11	Edge	None	None	0.488
k127_8873275_1	199	1356	1	107986_1	01	ATG	None	None	0.625
k127_8873337_1	1	1074	1	107987_1	11	Edge	None	None	0.594
k127_8873413_1	2	376	1	107988_1	10	Edge	None	None	0.547
k127_8873413_2	492	1340	1	107988_2	00	ATG	AAAAA	11bp	0.532
k127_8873413_3	1383	1595	1	107988_3	01	ATG	AAA	12bp	0.488
k127_8873429_1	1	2229	-1	107989_1	10	ATG	None	None	0.541
k127_8873429_2	2343	2561	1	107989_2	01	ATG	None	None	0.452
k127_8873503_1	249	1400	-1	107990_1	00	ATG	None	None	0.174
k127_8873606_1	3	95	-1	107991_1	10	ATG	GGAG/GAGG	5-10bp	0.398
k127_8873606_2	208	1047	-1	107991_2	00	ATG	AGGAG	5-10bp	0.477
k127_8873617_1	2	1267	-1	107992_1	11	Edge	None	None	0.303
k127_8873705_1	1	243	-1	107993_1	10	ATG	AGGAG	5-10bp	0.267
k127_8873705_2	352	1071	1	107993_2	01	ATG	None	None	0.251
k127_8873836_1	52	1047	-1	107994_1	00	GTG	AATAA	13bp	0.337
k127_8873836_2	1061	1480	-1	107994_2	00	ATG	AAAA	12bp	0.295
k127_8873836_3	1473	1709	-1	107994_3	00	ATG	TAA	3bp	0.321
k127_8873836_4	1738	1854	-1	107994_4	01	Edge	None	None	0.308
k127_8873869_1	1	579	-1	107995_1	10	ATG	TAA	11bp	0.269
k127_8873869_2	591	1328	-1	107995_2	01	Edge	None	None	0.285
k127_8874050_1	1	1053	1	107996_1	11	Edge	None	None	0.526
k127_8874139_1	3	698	1	107997_1	10	Edge	None	None	0.408
k127_8874139_2	827	1180	1	107997_2	01	ATG	GGAG/GAGG	5-10bp	0.387
k127_8874255_1	3	773	1	107998_1	10	Edge	None	None	0.237
k127_8874255_2	784	1050	1	107998_2	01	ATG	GGAGG	5-10bp	0.281
k127_8874369_1	1	1224	1	107999_1	11	Edge	None	None	0.361
k127_8874512_1	3	1484	1	108000_1	11	Edge	None	None	0.423
k127_8874601_1	1	561	-1	108001_1	10	ATG	GGAG/GAGG	5-10bp	0.499
k127_8874601_2	651	1178	1	108001_2	01	ATG	GGA/GAG/AGG	5-10bp	0.477
k127_8874604_1	1	1779	1	108002_1	10	Edge	None	None	0.458
k127_8874604_2	1807	2235	1	108002_2	00	ATG	AGGA	5-10bp	0.431
k127_8874604_3	2244	2489	1	108002_3	00	ATG	GGAG/GAGG	5-10bp	0.520
k127_8874604_4	2633	3907	1	108002_4	01	ATG	GGAGG	5-10bp	0.488
k127_8874612_1	112	1338	-1	108003_1	00	ATG	None	None	0.222
k127_8874612_2	1347	3056	-1	108003_2	00	ATG	None	None	0.247
k127_8874752_1	21	293	-1	108004_1	00	ATG	AGGAGG	5-10bp	0.498
k127_8874752_2	280	591	-1	108004_2	00	ATG	GGAGG	5-10bp	0.478
k127_8874752_3	578	901	-1	108004_3	00	ATG	GGAGG	5-10bp	0.506
k127_8874752_4	905	1327	-1	108004_4	00	ATG	GGAGG	5-10bp	0.565
k127_8874752_5	1317	1520	-1	108004_5	00	ATG	AGGAG	5-10bp	0.539
k127_8874752_6	1517	1927	-1	108004_6	00	GTG	AGGAGG	5-10bp	0.538
k127_8874752_7	1920	2054	-1	108004_7	00	ATG	AGGAG	5-10bp	0.519
k127_8874752_8	2051	2308	-1	108004_8	01	Edge	None	None	0.550
k127_8875034_1	3	383	-1	108005_1	10	ATG	None	None	0.682
k127_8875034_2	397	1569	-1	108005_2	01	Edge	None	None	0.679
k127_8875344_1	1	318	-1	108006_1	10	ATG	None	None	0.274
k127_8875344_2	318	695	-1	108006_2	00	ATG	None	None	0.267
k127_8875344_3	963	1262	1	108006_3	01	ATG	GGAG/GAGG	5-10bp	0.273
k127_8875364_1	3	215	-1	108007_1	10	ATG	TAAA	11bp	0.441
k127_8875364_2	282	1208	-1	108007_2	00	ATG	TAAA	11bp	0.471
k127_8875570_1	1	951	-1	108008_1	10	ATG	TAAA	9bp	0.371
k127_8875570_2	948	1907	-1	108008_2	00	GTG	TAAA	14bp	0.382
k127_8875570_3	1859	2245	-1	108008_3	01	Edge	None	None	0.346
k127_8875675_1	43	279	-1	108009_1	00	ATG	GGA/GAG/AGG	5-10bp	0.346
k127_8875675_2	272	997	-1	108009_2	00	ATG	AGGAG	5-10bp	0.344
k127_8875675_3	994	2169	-1	108009_3	00	ATG	GGAG/GAGG	5-10bp	0.288
k127_8875758_1	2	1825	1	108010_1	11	Edge	None	None	0.327
k127_8875782_1	1	498	1	108011_1	10	Edge	None	None	0.496
k127_8875782_2	498	1262	1	108011_2	00	ATG	GGAG/GAGG	5-10bp	0.485
k127_8875782_3	1273	1482	1	108011_3	01	ATG	None	None	0.490
k127_8875822_1	301	456	-1	108012_1	00	ATG	AGGAG	5-10bp	0.173
k127_8875822_2	456	1121	-1	108012_2	00	ATG	AGxAGG/AGGxGG	5-10bp	0.273
k127_8875822_3	1122	1802	-1	108012_3	00	ATG	AGGAGG	3-4bp	0.213
k127_8875822_4	2027	2284	-1	108012_4	01	Edge	None	None	0.233
k127_8875831_1	1	726	1	108013_1	10	Edge	None	None	0.474
k127_8875831_2	737	1564	1	108013_2	01	ATG	GGAG/GAGG	5-10bp	0.397
k127_8875898_1	3	1199	1	108014_1	10	Edge	None	None	0.606
k127_8875898_2	1293	2081	1	108014_2	01	ATG	AGxAGG/AGGxGG	5-10bp	0.573
k127_8876145_1	1	408	-1	108015_1	10	ATG	GGAG/GAGG	5-10bp	0.248
k127_8876145_2	410	616	-1	108015_2	00	ATG	GGAG/GAGG	5-10bp	0.275
k127_8876145_3	606	830	-1	108015_3	00	GTG	None	None	0.240
k127_8876199_1	1	126	1	108016_1	10	Edge	None	None	0.286
k127_8876199_2	188	1510	1	108016_2	00	ATG	AGGAG	5-10bp	0.329
k127_8876199_3	1521	2279	1	108016_3	00	ATG	GGAG/GAGG	5-10bp	0.381
k127_8876199_4	2279	3046	1	108016_4	00	GTG	GGA/GAG/AGG	5-10bp	0.333
k127_8876199_5	3083	3310	1	108016_5	00	ATG	AGGAG	5-10bp	0.307
k127_8876199_6	3363	4193	1	108016_6	00	GTG	AGGAG	5-10bp	0.378
k127_8876199_7	4183	5151	1	108016_7	00	TTG	AGGAG	5-10bp	0.362
k127_8876199_8	5333	6760	1	108016_8	00	ATG	GGAG/GAGG	5-10bp	0.366
k127_8876199_9	6750	7607	1	108016_9	01	ATG	GGAG/GAGG	5-10bp	0.360
k127_8876574_1	3	293	1	108017_1	10	Edge	None	None	0.388
k127_8876574_2	293	484	1	108017_2	00	ATG	GGAGG	5-10bp	0.417
k127_8876574_3	546	1112	1	108017_3	01	ATG	AGGA	5-10bp	0.390
k127_8876653_1	1	480	-1	108018_1	10	ATG	None	None	0.354
k127_8876653_2	586	1002	-1	108018_2	00	ATG	AGGAG	5-10bp	0.345
k127_8876773_1	3	617	-1	108019_1	10	ATG	AGGAG	5-10bp	0.411
k127_8876773_2	770	1000	-1	108019_2	01	Edge	None	None	0.485
k127_8876783_1	2	409	1	108020_1	10	Edge	None	None	0.350
k127_8876783_2	559	978	1	108020_2	00	ATG	AGGAG	5-10bp	0.400
k127_8877035_1	1	192	1	108021_1	10	Edge	None	None	0.323
k127_8877035_2	207	488	1	108021_2	00	ATG	GGAGG	5-10bp	0.301
k127_8877035_3	502	687	1	108021_3	00	ATG	GGAG/GAGG	5-10bp	0.237
k127_8877035_4	787	1035	1	108021_4	00	ATG	GGAG/GAGG	5-10bp	0.209
k127_8877035_5	1060	1323	1	108021_5	00	ATG	AGGAG	5-10bp	0.295
k127_8877035_6	1338	1610	1	108021_6	00	ATG	None	None	0.267
k127_8877039_1	3	146	-1	108022_1	10	ATG	None	None	0.542
k127_8877039_2	438	1001	-1	108022_2	01	Edge	None	None	0.603
k127_8877078_1	89	1453	-1	108023_1	01	Edge	None	None	0.322
k127_8877091_1	2	466	-1	108024_1	10	ATG	AGGAG	5-10bp	0.568
k127_8877091_2	558	869	-1	108024_2	00	ATG	None	None	0.590
k127_8877091_3	1368	2387	1	108024_3	01	TTG	AGGAGG	5-10bp	0.538
k127_8877122_1	1	1296	1	108025_1	10	Edge	None	None	0.613
k127_8877160_1	1	879	1	108026_1	10	Edge	None	None	0.512
k127_8877160_2	970	1485	1	108026_2	01	ATG	None	None	0.479
k127_8877241_1	144	1115	-1	108027_1	00	ATG	None	None	0.321
k127_8877241_2	1087	1497	-1	108027_2	00	ATG	GGAG/GAGG	5-10bp	0.260
k127_8877241_3	1494	1832	-1	108027_3	00	ATG	None	None	0.286
k127_8877241_4	1822	1962	-1	108027_4	00	ATG	GGA/GAG/AGG	5-10bp	0.340
k127_8877241_5	2149	2409	-1	108027_5	01	Edge	None	None	0.238
k127_8877297_1	2	1207	1	108028_1	11	Edge	None	None	0.242
k127_8877513_1	1	318	-1	108029_1	10	ATG	None	None	0.509
k127_8877513_2	349	897	-1	108029_2	00	ATG	None	None	0.543
k127_8877513_3	914	1063	-1	108029_3	01	Edge	None	None	0.513
k127_8877579_1	1	1533	-1	108030_1	11	Edge	None	None	0.541
k127_8877664_1	181	1104	1	108031_1	00	ATG	None	None	0.258
k127_8877664_2	1101	1481	-1	108031_2	00	ATG	AGGAG	5-10bp	0.360
k127_8877693_1	2	1318	-1	108032_1	11	Edge	None	None	0.522
k127_8877784_1	21	1070	-1	108033_1	00	TTG	AGGA	5-10bp	0.530
k127_8877784_2	1094	2023	-1	108033_2	00	ATG	AGGA	5-10bp	0.552
k127_8877784_3	2178	2492	1	108033_3	01	ATG	GGAGG	5-10bp	0.540
k127_8877789_1	3	407	1	108034_1	10	Edge	None	None	0.701
k127_8877789_2	447	1109	-1	108034_2	00	ATG	GGA/GAG/AGG	5-10bp	0.707
k127_8877789_3	1182	1421	-1	108034_3	01	Edge	None	None	0.629
k127_8877893_1	1	828	1	108035_1	10	Edge	None	None	0.486
k127_8877893_2	830	1009	1	108035_2	01	ATG	None	None	0.439
k127_8877976_1	3	1253	1	108036_1	10	Edge	None	None	0.601
k127_8877976_2	1250	2281	1	108036_2	01	ATG	AGGA	5-10bp	0.555
k127_8878202_1	226	777	1	108037_1	00	ATG	None	None	0.618
k127_8878202_2	784	1305	1	108037_2	00	ATG	None	None	0.615
k127_8878202_3	1313	1549	-1	108037_3	01	Edge	None	None	0.624
k127_8878241_1	3	158	1	108038_1	10	Edge	None	None	0.442
k127_8878241_2	182	607	1	108038_2	00	ATG	GGAG/GAGG	5-10bp	0.509
k127_8878241_3	659	1177	-1	108038_3	01	Edge	None	None	0.453
k127_8878269_1	201	464	-1	108039_1	00	ATG	AGGA	5-10bp	0.424
k127_8878269_2	693	1199	1	108039_2	01	ATG	GGAG/GAGG	5-10bp	0.371
k127_8878323_1	3	353	1	108040_1	10	Edge	None	None	0.456
k127_8878323_2	433	1155	1	108040_2	01	ATG	None	None	0.447
k127_8878387_1	1	180	1	108041_1	10	Edge	None	None	0.344
k127_8878387_2	320	1048	1	108041_2	01	ATG	AGGAG	5-10bp	0.376
k127_8878502_1	2	301	-1	108042_1	10	ATG	TAAA	12bp	0.503
k127_8878502_2	561	914	1	108042_2	00	ATG	AACAA	11bp	0.492
k127_8878578_1	3	1925	-1	108043_1	11	Edge	None	None	0.415
k127_8878623_1	96	605	1	108044_1	00	ATG	None	None	0.361
k127_8878623_2	641	1177	1	108044_2	00	ATG	GGA/GAG/AGG	5-10bp	0.358
k127_8878623_3	1189	1410	1	108044_3	01	ATG	None	None	0.365
k127_8878624_1	3	443	-1	108045_1	10	ATG	None	None	0.567
k127_8878624_2	444	1046	-1	108045_2	00	ATG	None	None	0.499
k127_8878624_3	1238	2953	1	108045_3	01	ATG	None	None	0.571
k127_8878683_1	167	403	1	108046_1	00	ATG	GGA/GAG/AGG	5-10bp	0.333
k127_8878683_2	498	986	-1	108046_2	00	ATG	GGA/GAG/AGG	5-10bp	0.288
k127_8878683_3	979	1800	-1	108046_3	00	ATG	None	None	0.327
k127_8878683_4	1848	2102	1	108046_4	01	ATG	None	None	0.306
k127_8878703_1	3	551	-1	108047_1	10	ATG	None	None	0.494
k127_8878703_2	589	3798	-1	108047_2	00	TTG	None	None	0.527
k127_8878703_3	4002	5711	1	108047_3	00	ATG	None	None	0.527
k127_8878703_4	6033	6212	1	108047_4	00	ATG	None	None	0.483
k127_8878703_5	6320	7666	1	108047_5	00	ATG	None	None	0.520
k127_8878703_6	7647	9200	-1	108047_6	01	Edge	None	None	0.550
k127_8878709_1	1	2250	1	108048_1	11	Edge	None	None	0.476
k127_8878933_1	2	1714	1	108049_1	11	Edge	None	None	0.626
k127_8878969_1	2	1060	1	108050_1	10	Edge	None	None	0.331
k127_8878969_2	1057	1944	1	108050_2	01	ATG	GGA/GAG/AGG	5-10bp	0.372
k127_8879043_1	3	1097	-1	108051_1	10	ATG	AGGA	5-10bp	0.511
k127_8879043_2	1119	1511	-1	108051_2	01	Edge	None	None	0.491
k127_8879110_1	2	1018	1	108052_1	11	Edge	None	None	0.364
k127_8879146_1	1	924	1	108053_1	10	Edge	None	None	0.518
k127_8879146_2	942	1022	-1	108053_2	01	Edge	None	None	0.321
k127_8879155_1	180	1193	1	108054_1	00	ATG	None	None	0.223
k127_8879155_2	1281	1364	-1	108054_2	01	Edge	None	None	0.155
k127_8879263_1	2	229	1	108055_1	10	Edge	None	None	0.447
k127_8879263_2	275	1336	1	108055_2	00	ATG	AATAA	10bp	0.392
k127_8879269_1	1	561	-1	108056_1	10	TTG	AGGAG	5-10bp	0.351
k127_8879269_2	689	1264	-1	108056_2	00	TTG	AGGA	5-10bp	0.337
k127_8879269_3	1270	1596	-1	108056_3	01	Edge	None	None	0.327
k127_8879288_1	3	1601	1	108057_1	11	Edge	None	None	0.500
k127_8879320_1	1	96	1	108058_1	10	Edge	None	None	0.396
k127_8879320_2	435	539	1	108058_2	00	ATG	GGA/GAG/AGG	11-12bp	0.324
k127_8879320_3	1008	1373	1	108058_3	00	ATG	None	None	0.347
k127_8879320_4	1461	2084	1	108058_4	00	ATG	None	None	0.311
k127_8879320_5	2481	2846	1	108058_5	00	ATG	None	None	0.322
k127_8879320_6	3027	3287	1	108058_6	00	TTG	None	None	0.238
k127_8879320_7	3803	4159	1	108058_7	00	ATG	None	None	0.314
k127_8879320_8	4196	4807	1	108058_8	00	ATG	AGxAG	5-10bp	0.346
k127_8879320_9	4820	5302	1	108058_9	00	ATG	None	None	0.360
k127_8879320_10	5456	5578	1	108058_10	00	ATG	None	None	0.244
k127_8879320_11	5828	6034	1	108058_11	00	ATG	None	None	0.309
k127_8879320_12	6158	6622	1	108058_12	00	ATG	GGA/GAG/AGG	5-10bp	0.329
k127_8879320_13	6615	6812	1	108058_13	00	ATG	GGA/GAG/AGG	5-10bp	0.263
k127_8879320_14	7047	7274	1	108058_14	00	ATG	None	None	0.342
k127_8879320_15	7407	7508	1	108058_15	00	ATG	None	None	0.363
k127_8879320_16	7715	8065	1	108058_16	00	ATG	None	None	0.293
k127_8879342_1	2	607	1	108059_1	10	Edge	None	None	0.592
k127_8879342_2	1106	1180	-1	108059_2	01	Edge	None	None	0.533
k127_8879379_1	3	344	1	108060_1	10	Edge	None	None	0.488
k127_8879379_2	376	1464	1	108060_2	01	ATG	GGAG/GAGG	5-10bp	0.511
k127_8879513_1	1	90	-1	108061_1	10	TTG	AGGAGG	5-10bp	0.422
k127_8879513_2	295	1185	1	108061_2	01	TTG	GGAG/GAGG	5-10bp	0.393
k127_8879519_1	2	1078	1	108062_1	11	Edge	None	None	0.640
k127_8879526_1	2	1519	1	108063_1	10	Edge	None	None	0.489
k127_8879526_2	1536	2120	1	108063_2	00	ATG	GGA/GAG/AGG	5-10bp	0.497
k127_8879526_3	2200	2643	1	108063_3	00	GTG	GGAGG	5-10bp	0.505
k127_8879579_1	99	1400	-1	108064_1	00	ATG	None	None	0.230
k127_8879689_1	1	708	-1	108065_1	10	ATG	AGGAG	5-10bp	0.278
k127_8879689_2	785	1153	-1	108065_2	01	Edge	None	None	0.260
k127_8879762_1	48	182	1	108066_1	00	ATG	None	None	0.348
k127_8879762_2	207	1112	1	108066_2	01	ATG	None	None	0.222
k127_8879815_1	19	243	1	108067_1	00	ATG	AGGAG	5-10bp	0.502
k127_8879815_2	260	1288	1	108067_2	00	ATG	AGGAGG	5-10bp	0.504
k127_8879839_1	73	744	-1	108068_1	00	ATG	TAA	11bp	0.446
k127_8879839_2	756	1598	-1	108068_2	00	ATG	AAAA	11bp	0.429
k127_8879839_3	1671	3236	-1	108068_3	00	ATG	TAA	3bp	0.427
k127_8879839_4	3302	4240	-1	108068_4	00	ATG	AAA	11bp	0.408
k127_8879839_5	4233	4682	-1	108068_5	01	Edge	None	None	0.404
k127_8879865_1	1	483	-1	108069_1	10	ATG	None	None	0.381
k127_8879865_2	528	1736	1	108069_2	00	GTG	GGA/GAG/AGG	5-10bp	0.304
k127_8879865_3	1779	2744	1	108069_3	00	ATG	AGGAG	5-10bp	0.375
k127_8879865_4	2755	3381	1	108069_4	01	ATG	GGA/GAG/AGG	5-10bp	0.319
k127_8879993_1	231	1139	1	108070_1	00	ATG	AGGAG	5-10bp	0.359
k127_8879993_2	1224	1547	-1	108070_2	01	Edge	None	None	0.457
k127_8880132_1	3	1313	1	108071_1	10	Edge	None	None	0.248
k127_8880139_1	1	69	1	108072_1	10	Edge	None	None	0.377
k127_8880139_2	245	1408	1	108072_2	01	ATG	AGGA	5-10bp	0.464
k127_8880153_1	1	810	1	108073_1	10	Edge	None	None	0.389
k127_8880153_2	807	1289	1	108073_2	01	ATG	GGA/GAG/AGG	5-10bp	0.381
k127_8880286_1	3	194	-1	108074_1	10	ATG	GGAGG	5-10bp	0.620
k127_8880286_2	242	2170	-1	108074_2	01	Edge	None	None	0.648
k127_8880326_1	306	1409	-1	108075_1	00	ATG	TAAAAA	13bp	0.225
k127_8880326_2	1490	1573	1	108075_2	01	ATG	TAAAA	3bp	0.929
k127_8880413_1	2	481	1	108076_1	10	Edge	None	None	0.579
k127_8880413_2	782	1624	1	108076_2	00	ATG	None	None	0.600
k127_8880413_3	1656	2042	1	108076_3	00	ATG	GGA/GAG/AGG	5-10bp	0.370
k127_8880413_4	2082	2156	-1	108076_4	01	Edge	None	None	0.480
k127_8880433_1	2	865	1	108077_1	10	Edge	None	None	0.699
k127_8880603_1	1	501	1	108078_1	10	Edge	None	None	0.535
k127_8880603_2	536	1507	1	108078_2	00	ATG	AGGTG	7bp	0.516
k127_8880603_3	1504	1764	-1	108078_3	00	ATG	None	None	0.563
k127_8880603_4	1795	1893	-1	108078_4	01	Edge	None	None	0.515
k127_8880652_1	1	501	-1	108079_1	10	ATG	AAAA	11bp	0.387
k127_8880652_2	628	1461	-1	108079_2	01	Edge	None	None	0.381
k127_8880697_1	271	666	1	108080_1	00	ATG	AGGA/GGAG/GAGG	11-12bp	0.417
k127_8880697_2	491	853	-1	108080_2	00	ATG	GGAG/GAGG	5-10bp	0.383
k127_8880697_3	867	1106	-1	108080_3	01	Edge	None	None	0.438
k127_8880715_1	296	1468	1	108081_1	00	ATG	AAA	11bp	0.500
k127_8880715_2	1507	1986	1	108081_2	00	ATG	TAAAAA	3bp	0.481
k127_8880715_3	2036	2260	1	108081_3	00	ATG	AATAA	3bp	0.489
k127_8880715_4	2325	3764	1	108081_4	00	ATG	AACAA	12bp	0.490
k127_8880715_5	3761	4099	1	108081_5	01	ATG	AATAA	9bp	0.481
k127_8880760_1	1	384	-1	108082_1	10	ATG	None	None	0.643
k127_8880760_2	498	1190	-1	108082_2	00	ATG	AGGAGG	3-4bp	0.638
k127_8880760_3	1187	1612	-1	108082_3	01	Edge	None	None	0.650
k127_8880869_1	2	463	1	108083_1	10	Edge	None	None	0.578
k127_8880869_2	495	1289	1	108083_2	01	ATG	None	None	0.577
k127_8880888_1	2	163	-1	108084_1	10	TTG	AAAAA	12bp	0.395
k127_8880888_2	485	742	1	108084_2	00	ATG	AAAA	4bp	0.477
k127_8880888_3	878	1642	-1	108084_3	00	ATG	TAA	13bp	0.323
k127_8880888_4	1642	3621	-1	108084_4	00	ATG	None	None	0.352
k127_8880888_5	3618	4535	-1	108084_5	00	ATG	None	None	0.382
k127_8880888_6	4920	5468	1	108084_6	01	TTG	AATAA	8bp	0.443
k127_8880954_1	2	1228	-1	108085_1	10	ATG	TAAA	14bp	0.434
k127_8880954_2	1170	1784	-1	108085_2	01	Edge	None	None	0.309
k127_8880959_1	125	337	1	108086_1	00	ATG	TAAA	12bp	0.413
k127_8880959_2	656	850	1	108086_2	00	ATG	AAAAA	8bp	0.492
k127_8880959_3	885	1100	1	108086_3	00	ATG	AAA	5bp	0.491
k127_8880959_4	1147	1989	-1	108086_4	00	ATG	TAA	11bp	0.414
k127_8880980_1	1	579	-1	108087_1	10	ATG	GGAGG	5-10bp	0.480
k127_8880980_2	576	1334	-1	108087_2	00	ATG	AGGAG	5-10bp	0.464
k127_8880980_3	1378	2073	-1	108087_3	00	GTG	GGAGG	5-10bp	0.454
k127_8880980_4	2185	2832	-1	108087_4	01	Edge	None	None	0.437
k127_8881267_1	3	437	1	108088_1	10	Edge	None	None	0.400
k127_8881267_2	441	1046	1	108088_2	00	ATG	None	None	0.393
k127_8881267_3	1060	1170	1	108088_3	01	ATG	GGA/GAG/AGG	5-10bp	0.378
k127_8881285_1	227	4960	1	108089_1	00	ATG	GGAG/GAGG	5-10bp	0.392
k127_8881285_2	4976	6418	1	108089_2	00	ATG	GGAG/GAGG	5-10bp	0.409
k127_8881295_1	3	632	1	108090_1	10	Edge	None	None	0.422
k127_8881295_2	639	1139	1	108090_2	01	ATG	GGAG/GAGG	5-10bp	0.353
k127_8881431_1	1	384	1	108091_1	10	Edge	None	None	0.508
k127_8881431_2	440	1498	1	108091_2	00	ATG	None	None	0.497
k127_8881431_3	1500	2228	1	108091_3	00	ATG	None	None	0.539
k127_8881431_4	2273	3646	1	108091_4	00	ATG	None	None	0.529
k127_8881431_5	3686	3961	-1	108091_5	00	ATG	None	None	0.500
k127_8881431_6	3985	4332	-1	108091_6	00	ATG	None	None	0.491
k127_8881431_7	4420	4668	-1	108091_7	00	TTG	None	None	0.462
k127_8881431_8	4815	5327	1	108091_8	00	ATG	None	None	0.515
k127_8881431_9	5353	5769	1	108091_9	00	TTG	None	None	0.532
k127_8881431_10	5885	6445	1	108091_10	00	ATG	None	None	0.560
k127_8881431_11	6498	8483	1	108091_11	00	ATG	None	None	0.570
k127_8881431_12	8519	9361	1	108091_12	01	ATG	None	None	0.575
k127_8881432_1	3	1331	-1	108092_1	11	Edge	None	None	0.534
k127_8881492_1	1	87	-1	108093_1	10	ATG	None	None	0.885
k127_8881492_2	154	759	1	108093_2	00	ATG	None	None	0.175
k127_8881492_3	925	2499	1	108093_3	01	ATG	None	None	0.201
k127_8881524_1	1	1068	1	108094_1	11	Edge	None	None	0.633
k127_8881531_1	119	643	1	108095_1	00	ATG	AGGA	5-10bp	0.305
k127_8881531_2	697	1074	-1	108095_2	01	Edge	None	None	0.302
k127_8881551_1	1	1629	-1	108096_1	10	ATG	AGGAG	5-10bp	0.395
k127_8881634_1	1	255	-1	108097_1	10	ATG	None	None	0.522
k127_8881634_2	245	568	-1	108097_2	00	ATG	None	None	0.460
k127_8881634_3	570	1100	-1	108097_3	00	ATG	None	None	0.480
k127_8881634_4	1110	1373	-1	108097_4	01	Edge	None	None	0.496
k127_8881647_1	2	2026	1	108098_1	10	Edge	None	None	0.199
k127_8881726_1	1	2916	1	108099_1	10	Edge	None	None	0.332
k127_8881726_2	2891	6433	1	108099_2	00	ATG	GGAG/GAGG	5-10bp	0.328
k127_8881726_3	6455	8353	1	108099_3	00	ATG	GGAG/GAGG	5-10bp	0.325
k127_8881726_4	8367	9416	1	108099_4	00	ATG	AGGAG	5-10bp	0.302
k127_8881726_5	9425	11878	1	108099_5	00	ATG	GGA/GAG/AGG	11-12bp	0.357
k127_8881726_6	12000	12413	1	108099_6	00	ATG	AGGAG	5-10bp	0.355
k127_8881726_7	12500	13879	1	108099_7	00	ATG	None	None	0.383
k127_8881726_8	14075	14641	1	108099_8	01	ATG	GGAG/GAGG	5-10bp	0.370
k127_8881753_1	2	685	1	108100_1	10	Edge	None	None	0.466
k127_8881753_2	817	999	1	108100_2	01	ATG	None	None	0.481
k127_8881792_1	1	1713	1	108101_1	10	Edge	None	None	0.413
k127_8881792_2	2129	2968	1	108101_2	00	ATG	AGGAG	5-10bp	0.418
k127_8881792_3	2971	3669	1	108101_3	00	ATG	AGGA/GGAG/GAGG	11-12bp	0.429
k127_8881792_4	4339	4959	1	108101_4	00	ATG	AGGAG	5-10bp	0.406
k127_8881792_5	4975	5517	1	108101_5	01	ATG	AGGAG	5-10bp	0.409
k127_8881837_1	1	1128	1	108102_1	10	Edge	None	None	0.439
k127_8881837_2	1130	2356	-1	108102_2	01	Edge	None	None	0.394
k127_8881943_1	343	3087	1	108103_1	00	ATG	None	None	0.416
k127_8881943_2	3359	3667	-1	108103_2	01	Edge	None	None	0.453
k127_8881955_1	1	177	1	108104_1	10	Edge	None	None	0.435
k127_8881955_2	415	1803	1	108104_2	00	ATG	None	None	0.459
k127_8881955_3	1924	2448	1	108104_3	00	ATG	AAA	11bp	0.507
k127_8882028_1	3	95	1	108105_1	10	Edge	None	None	0.344
k127_8882028_2	225	506	-1	108105_2	00	ATG	AGGAG/GGAGG	11-12bp	0.355
k127_8882028_3	487	903	-1	108105_3	00	ATG	AGGAGG	5-10bp	0.408
k127_8882032_1	57	3608	1	108106_1	01	ATG	None	None	0.188
k127_8882161_1	1	306	1	108107_1	10	Edge	None	None	0.644
k127_8882161_2	264	509	1	108107_2	00	GTG	GGAGG	7bp	0.703
k127_8882161_3	536	826	1	108107_3	00	ATG	GGAGG	5bp	0.711
k127_8882161_4	823	1002	1	108107_4	00	ATG	GGGGG	6bp	0.661
k127_8882161_5	1004	1231	1	108107_5	00	ATG	GGAGG	7bp	0.596
k127_8882161_6	1228	1317	1	108107_6	00	ATG	GGCGG	9bp	0.644
k127_8882161_7	1344	1472	1	108107_7	00	ATG	None	None	0.574
k127_8882161_8	1469	1690	1	108107_8	00	ATG	GGTGG	6bp	0.545
k127_8882161_9	1683	2135	1	108107_9	00	ATG	GGAGG	7bp	0.620
k127_8882221_1	3	962	1	108108_1	10	Edge	None	None	0.539
k127_8882221_2	995	1702	1	108108_2	01	ATG	None	None	0.531
k127_8882615_1	1	1170	-1	108109_1	10	ATG	TAA	9bp	0.357
k127_8882615_2	1191	1841	-1	108109_2	00	ATG	TAA	3bp	0.335
k127_8882615_3	1819	2019	-1	108109_3	01	Edge	None	None	0.343
k127_8882660_1	116	1105	-1	108110_1	00	ATG	TAAAAA	7bp	0.458
k127_8882660_2	1137	2201	-1	108110_2	00	ATG	None	None	0.499
k127_8882660_3	2233	2931	-1	108110_3	00	TTG	TAA	5bp	0.456
k127_8882660_4	3017	3172	-1	108110_4	00	ATG	TAAA	12bp	0.506
k127_8882938_1	1	324	1	108111_1	10	Edge	None	None	0.423
k127_8882938_2	476	1582	1	108111_2	00	ATG	None	None	0.525
k127_8882938_3	1575	2453	1	108111_3	01	ATG	AAA	13bp	0.570
k127_8882945_1	3	1103	-1	108112_1	11	Edge	None	None	0.480
k127_8882958_1	3	251	1	108113_1	10	Edge	None	None	0.610
k127_8882958_2	262	1464	-1	108113_2	00	ATG	AGGA	5-10bp	0.599
k127_8882958_3	1790	2161	1	108113_3	01	ATG	AGxAG	5-10bp	0.618
k127_8882972_1	2	241	-1	108114_1	10	ATG	GGAG/GAGG	5-10bp	0.233
k127_8882972_2	400	906	1	108114_2	00	ATG	GGAG/GAGG	5-10bp	0.260
k127_8882972_3	1010	1675	1	108114_3	00	ATG	AGxAGG/AGGxGG	5-10bp	0.230
k127_8882972_4	1687	2736	1	108114_4	00	ATG	AGGAG	5-10bp	0.269
k127_8882972_5	2748	2873	1	108114_5	01	ATG	4Base/6BMM	13-15bp	0.214
k127_8883063_1	3	146	-1	108115_1	10	ATG	AGGA	5-10bp	0.361
k127_8883063_2	171	1184	-1	108115_2	00	ATG	AGGA	5-10bp	0.333
k127_8883063_3	1279	1968	-1	108115_3	01	Edge	None	None	0.320
k127_8883097_1	1	246	-1	108116_1	10	TTG	TAA	5bp	0.203
k127_8883143_1	2	754	-1	108117_1	10	ATG	None	None	0.603
k127_8883143_2	1289	1474	1	108117_2	01	ATG	None	None	0.565
k127_8883228_1	2	124	-1	108118_1	10	ATG	None	None	0.472
k127_8883228_2	158	682	-1	108118_2	00	ATG	None	None	0.533
k127_8883228_3	695	1402	-1	108118_3	00	ATG	None	None	0.545
k127_8883228_4	1418	1555	-1	108118_4	01	Edge	None	None	0.551
k127_8883298_1	3	485	1	108119_1	10	Edge	None	None	0.389
k127_8883298_2	482	1009	1	108119_2	01	ATG	None	None	0.400
k127_8883307_1	365	934	1	108120_1	00	ATG	AGGAG	5-10bp	0.323
k127_8883307_2	975	1157	1	108120_2	01	ATG	None	None	0.333
k127_8883308_1	262	483	-1	108121_1	00	ATG	None	None	0.275
k127_8883308_2	458	808	-1	108121_2	00	ATG	GGAG/GAGG	5-10bp	0.339
k127_8883308_3	796	1230	-1	108121_3	00	ATG	AGGA	5-10bp	0.368
k127_8883677_1	3	686	-1	108122_1	10	ATG	AGGAG	5-10bp	0.557
k127_8883677_2	743	2473	-1	108122_2	01	Edge	None	None	0.572
k127_8883682_1	3	2762	1	108123_1	10	Edge	None	None	0.451
k127_8883682_2	2818	3654	1	108123_2	00	ATG	AGGAG	5-10bp	0.459
k127_8883682_3	3805	4011	1	108123_3	01	ATG	AGGAGG	5-10bp	0.473
k127_8883683_1	1	123	-1	108124_1	10	ATG	GGAGG	5-10bp	0.602
k127_8883683_2	338	1093	1	108124_2	01	ATG	AGGAG	5-10bp	0.586
k127_8883843_1	3	113	1	108125_1	10	Edge	None	None	0.306
k127_8883843_2	139	348	1	108125_2	00	ATG	TACAA	15bp	0.400
k127_8883843_3	605	1183	1	108125_3	00	ATG	AAA	3bp	0.397
k127_8883843_4	1190	2899	1	108125_4	00	ATG	AATAA	13bp	0.362
k127_8883843_5	2901	4004	1	108125_5	00	ATG	AAAAA	5bp	0.393
k127_8883843_6	4009	4494	1	108125_6	01	ATG	TATAA	4bp	0.510
k127_8883888_1	2	610	-1	108126_1	10	ATG	AGGAGG	5-10bp	0.391
k127_8883888_2	648	1910	-1	108126_2	01	Edge	None	None	0.375
k127_8883900_1	1	210	-1	108127_1	10	ATG	AGGAG	5-10bp	0.643
k127_8883900_2	345	1022	-1	108127_2	01	Edge	None	None	0.619
k127_8884032_1	3	206	-1	108128_1	10	ATG	ATA	8bp	0.407
k127_8884032_2	214	1188	-1	108128_2	00	ATG	ATA	10bp	0.441
k127_8884032_3	1205	1669	-1	108128_3	01	Edge	None	None	0.404
k127_8884562_1	2	541	1	108129_1	10	Edge	None	None	0.259
k127_8884562_2	687	1280	1	108129_2	01	ATG	AGGA	5-10bp	0.251
k127_8884569_1	3	923	-1	108130_1	10	GTG	GGAGG	5-10bp	0.476
k127_8884569_2	1186	1380	-1	108130_2	01	Edge	None	None	0.477
k127_8885073_1	1	1017	1	108131_1	11	Edge	None	None	0.290
k127_8885136_1	2	352	1	108132_1	10	Edge	None	None	0.533
k127_8885136_2	399	1085	-1	108132_2	01	Edge	None	None	0.543
k127_8885151_1	1	1335	1	108133_1	10	Edge	None	None	0.577
k127_8885151_2	1670	2095	-1	108133_2	01	Edge	None	None	0.516
k127_8885340_1	3	1379	-1	108134_1	10	TTG	None	None	0.595
k127_8885340_2	1679	1825	-1	108134_2	01	Edge	None	None	0.599
k127_8885349_1	184	1389	1	108135_1	00	ATG	None	None	0.473
k127_8885349_2	1399	1878	-1	108135_2	00	ATG	None	None	0.398
k127_8885349_3	1937	2257	-1	108135_3	00	ATG	AGGA	5-10bp	0.502
k127_8885349_4	2380	2730	-1	108135_4	00	GTG	GGA/GAG/AGG	5-10bp	0.422
k127_8885349_5	2727	3017	-1	108135_5	00	ATG	None	None	0.423
k127_8885349_6	3090	4322	-1	108135_6	00	ATG	GGAGG	5-10bp	0.468
k127_8885441_1	2	283	1	108136_1	10	Edge	None	None	0.521
k127_8885441_2	924	1268	-1	108136_2	01	Edge	None	None	0.536
k127_8885594_1	3	1139	1	108137_1	10	Edge	None	None	0.434
k127_8885594_2	1186	1290	-1	108137_2	01	Edge	None	None	0.429
k127_8885680_1	1	1302	1	108138_1	11	Edge	None	None	0.467
k127_8885818_1	1	327	-1	108139_1	10	TTG	None	None	0.554
k127_8885818_2	370	1533	-1	108139_2	00	ATG	None	None	0.603
k127_8885818_3	1533	1670	-1	108139_3	01	Edge	None	None	0.478
k127_8885977_1	2	991	1	108140_1	10	Edge	None	None	0.486
k127_8885977_2	1084	1917	1	108140_2	00	TTG	AAAAA	12bp	0.472
k127_8885977_3	1996	2439	1	108140_3	00	ATG	AAA	11bp	0.477
k127_8885977_4	2556	2798	1	108140_4	01	ATG	TAAA	11bp	0.494
k127_8886090_1	1	375	-1	108141_1	10	ATG	GGAGG	5-10bp	0.640
k127_8886090_2	372	863	-1	108141_2	00	ATG	AGGAG	5-10bp	0.644
k127_8886090_3	874	1146	-1	108141_3	00	ATG	GGA/GAG/AGG	5-10bp	0.645
k127_8886090_4	1187	1525	-1	108141_4	00	ATG	AGxAGG/AGGxGG	5-10bp	0.622
k127_8886090_5	1518	2153	-1	108141_5	01	Edge	None	None	0.594
k127_8886115_1	1	159	1	108142_1	10	Edge	None	None	0.333
k127_8886115_2	350	517	1	108142_2	00	ATG	AGxAG	5-10bp	0.315
k127_8886115_3	1000	1293	1	108142_3	00	ATG	GGA/GAG/AGG	5-10bp	0.276
k127_8886115_4	1626	1949	1	108142_4	00	ATG	None	None	0.247
k127_8886115_5	2075	2188	1	108142_5	00	ATG	None	None	0.272
k127_8886115_6	2751	3278	1	108142_6	00	ATG	GGA/GAG/AGG	11-12bp	0.271
k127_8886222_1	121	2181	-1	108143_1	00	TTG	AGGA/GGAG/GAGG	11-12bp	0.264
k127_8886222_2	2233	2958	-1	108143_2	00	ATG	GGA/GAG/AGG	5-10bp	0.271
k127_8886222_3	3055	3558	1	108143_3	00	ATG	AGGA	5-10bp	0.292
k127_8886222_4	3609	3815	1	108143_4	00	ATG	None	None	0.251
k127_8886222_5	3884	4789	1	108143_5	00	TTG	GGA/GAG/AGG	5-10bp	0.281
k127_8886222_6	4764	5717	-1	108143_6	01	Edge	None	None	0.284
k127_8886245_1	5	1099	-1	108144_1	00	ATG	None	None	0.261
k127_8886245_2	1136	3400	-1	108144_2	00	ATG	GGAG/GAGG	5-10bp	0.260
k127_8886245_3	3624	3764	-1	108144_3	00	ATG	None	None	0.234
k127_8886245_4	3903	4127	-1	108144_4	00	ATG	AGGA	5-10bp	0.298
k127_8886245_5	4146	4451	-1	108144_5	00	ATG	AGGA	5-10bp	0.337
k127_8886245_6	4455	4883	-1	108144_6	01	Edge	None	None	0.322
k127_8886317_1	1	90	-1	108145_1	10	ATG	AGGAGG	5-10bp	0.367
k127_8886317_2	264	1610	1	108145_2	01	ATG	GGAGG	5-10bp	0.552
k127_8886373_1	100	861	1	108146_1	00	ATG	TAA	12bp	0.247
k127_8886373_2	968	2110	-1	108146_2	00	ATG	AATAA	6bp	0.276
k127_8886421_1	1	156	1	108147_1	10	Edge	None	None	0.474
k127_8886421_2	163	1257	1	108147_2	00	ATG	GGA/GAG/AGG	5-10bp	0.395
k127_8886421_3	1254	2021	1	108147_3	00	ATG	GGAG/GAGG	5-10bp	0.464
k127_8886421_4	2073	2213	1	108147_4	01	ATG	GGAG/GAGG	5-10bp	0.489
k127_8886424_1	3	560	1	108148_1	10	Edge	None	None	0.418
k127_8886424_2	995	1321	1	108148_2	00	ATG	GGA/GAG/AGG	5-10bp	0.465
k127_8886424_3	1370	1732	1	108148_3	01	ATG	None	None	0.424
k127_8886483_1	134	1240	1	108149_1	01	ATG	None	None	0.216
k127_8886485_1	151	501	1	108150_1	00	ATG	TAAA	11bp	0.473
k127_8886485_2	498	710	1	108150_2	00	ATG	TAGAA	14bp	0.460
k127_8886485_3	707	1099	1	108150_3	00	ATG	TATAA	3bp	0.455
k127_8886485_4	1158	1268	1	108150_4	01	ATG	TAAA	11bp	0.505
k127_8886504_1	3	356	1	108151_1	10	Edge	None	None	0.579
k127_8886504_2	657	1211	-1	108151_2	01	Edge	None	None	0.614
k127_8886540_1	67	429	-1	108152_1	00	ATG	None	None	0.342
k127_8886540_2	404	1036	-1	108152_2	00	ATG	GGA/GAG/AGG	5-10bp	0.354
k127_8886606_1	2	310	1	108153_1	10	Edge	None	None	0.450
k127_8886606_2	347	481	1	108153_2	00	GTG	GGA/GAG/AGG	11-12bp	0.452
k127_8886606_3	635	1228	1	108153_3	00	GTG	None	None	0.434
k127_8886606_4	1244	2254	1	108153_4	01	TTG	GGA/GAG/AGG	5-10bp	0.427
k127_8886840_1	3	428	-1	108154_1	10	ATG	GGAGG	5-10bp	0.479
k127_8886840_2	616	1155	1	108154_2	01	ATG	AGGAG	5-10bp	0.530
k127_8886847_1	3	1583	1	108155_1	10	Edge	None	None	0.493
k127_8886847_2	1694	2728	1	108155_2	01	ATG	None	None	0.462
k127_8886883_1	2	112	-1	108156_1	10	ATG	TAA	13bp	0.486
k127_8886883_2	223	1164	-1	108156_2	00	ATG	TAAAAA	9bp	0.532
k127_8886883_3	1290	2687	-1	108156_3	01	Edge	None	None	0.435
k127_8886895_1	3	755	-1	108157_1	10	ATG	AGGA	5-10bp	0.720
k127_8886895_2	942	1754	1	108157_2	01	ATG	GGA/GAG/AGG	5-10bp	0.647
k127_8886984_1	1419	1718	1	108158_1	00	ATG	AGGAG	5-10bp	0.283
k127_8886984_2	2292	2705	1	108158_2	00	ATG	AGxAG	5-10bp	0.184
k127_8887052_1	3	212	-1	108159_1	10	ATG	GGAG/GAGG	5-10bp	0.252
k127_8887052_2	387	755	1	108159_2	00	ATG	GGAGG	5-10bp	0.260
k127_8887052_3	805	1473	-1	108159_3	01	Edge	None	None	0.335
k127_8887159_1	3	1217	-1	108160_1	11	Edge	None	None	0.297
k127_8887421_1	107	1747	1	108161_1	00	ATG	None	None	0.221
k127_8887741_1	2	265	1	108162_1	10	Edge	None	None	0.485
k127_8887741_2	384	653	1	108162_2	00	ATG	AGxAGG/AGGxGG	5-10bp	0.552
k127_8887775_1	2	118	-1	108163_1	10	ATG	GGAG/GAGG	5-10bp	0.427
k127_8887775_2	286	984	1	108163_2	00	ATG	GGxGG	5-10bp	0.388
k127_8887811_1	2	496	1	108164_1	10	Edge	None	None	0.309
k127_8887811_2	546	1052	1	108164_2	01	ATG	GGAG/GAGG	5-10bp	0.349
k127_8887814_1	3	587	-1	108165_1	10	ATG	None	None	0.496
k127_8887814_2	720	1631	-1	108165_2	01	Edge	None	None	0.470
k127_8887830_1	1	675	1	108166_1	10	Edge	None	None	0.550
k127_8887830_2	736	1449	-1	108166_2	01	Edge	None	None	0.560
k127_8887851_1	316	1032	-1	108167_1	01	Edge	None	None	0.445
k127_8887895_1	1	1890	1	108168_1	11	Edge	None	None	0.297
k127_8888236_1	1	594	1	108169_1	10	Edge	None	None	0.288
k127_8888236_2	628	1740	1	108169_2	01	ATG	GGA/GAG/AGG	5-10bp	0.297
k127_8888250_1	3	1292	1	108170_1	11	Edge	None	None	0.285
k127_8888364_1	2	616	1	108171_1	10	Edge	None	None	0.315
k127_8888364_2	620	1609	1	108171_2	00	ATG	GGAG/GAGG	5-10bp	0.238
k127_8888364_3	1730	1984	1	108171_3	01	ATG	AGGAG	5-10bp	0.243
k127_8888478_1	3	65	-1	108172_1	10	ATG	None	None	0.492
k127_8888478_2	372	1298	-1	108172_2	00	ATG	None	None	0.547
k127_8888478_3	1351	2505	-1	108172_3	00	ATG	None	None	0.556
k127_8888478_4	2578	2775	-1	108172_4	00	GTG	GGAG/GAGG	5-10bp	0.525
k127_8888478_5	2881	3726	1	108172_5	00	ATG	None	None	0.589
k127_8888478_6	3883	4248	1	108172_6	01	ATG	None	None	0.549
k127_8888570_1	2	1123	-1	108173_1	11	Edge	None	None	0.410
k127_8888591_1	1	873	-1	108174_1	10	ATG	GGAG/GAGG	5-10bp	0.543
k127_8888591_2	968	1303	-1	108174_2	00	ATG	AGGA	5-10bp	0.530
k127_8888591_3	1320	1904	-1	108174_3	00	ATG	None	None	0.508
k127_8888591_4	1917	2447	-1	108174_4	00	ATG	None	None	0.516
k127_8888591_5	2578	3129	1	108174_5	01	ATG	GGA/GAG/AGG	11-12bp	0.533
k127_8888860_1	1	147	-1	108175_1	10	ATG	GGAGG	5-10bp	0.469
k127_8888860_2	272	1696	-1	108175_2	00	ATG	None	None	0.459
k127_8888860_3	1735	2757	-1	108175_3	00	ATG	GGAG/GAGG	5-10bp	0.493
k127_8888860_4	2885	3004	1	108175_4	01	ATG	None	None	0.433
k127_8888988_1	1	1236	1	108176_1	10	Edge	None	None	0.575
k127_8889070_1	235	1113	1	108177_1	01	ATG	None	None	0.580
k127_8889071_1	3	674	1	108178_1	10	Edge	None	None	0.314
k127_8889071_2	696	1235	1	108178_2	01	ATG	TAA	10bp	0.237
k127_8889113_1	2	583	1	108179_1	10	Edge	None	None	0.467
k127_8889113_2	783	1553	1	108179_2	01	ATG	AGGAG	5-10bp	0.492
k127_8889360_1	1	828	1	108180_1	10	Edge	None	None	0.465
k127_8889360_2	825	1478	1	108180_2	00	ATG	AACAA	12bp	0.480
k127_8889360_3	1480	1935	1	108180_3	01	ATG	TAGAA	7bp	0.452
k127_8889468_1	2	433	-1	108181_1	10	ATG	TAAA	11bp	0.558
k127_8889468_2	446	1042	-1	108181_2	00	ATG	TAA	10bp	0.566
k127_8889468_3	1053	1367	-1	108181_3	00	ATG	AAA	5bp	0.546
k127_8889468_4	1802	2620	-1	108181_4	01	Edge	None	None	0.382
k127_8889541_1	3	1100	1	108182_1	11	Edge	None	None	0.463
k127_8889833_1	1	1167	1	108183_1	10	Edge	None	None	0.236
k127_8889833_2	1216	1404	-1	108183_2	01	Edge	None	None	0.259
k127_8889921_1	3	68	1	108184_1	10	Edge	None	None	0.500
k127_8889921_2	53	1390	-1	108184_2	01	Edge	None	None	0.535
k127_8890044_1	3	203	-1	108185_1	10	ATG	GGA/GAG/AGG	5-10bp	0.289
k127_8890044_2	205	1152	-1	108185_2	00	ATG	GGAGG	5-10bp	0.261
k127_8890044_3	1201	1848	-1	108185_3	00	ATG	AGGAG(G)/GGAGG	13-15bp	0.315
k127_8890044_4	1797	1994	-1	108185_4	01	Edge	None	None	0.318
k127_8890174_1	2	139	1	108186_1	10	Edge	None	None	0.304
k127_8890174_2	129	1292	-1	108186_2	00	GTG	GGA/GAG/AGG	5-10bp	0.360
k127_8890174_3	1297	1764	-1	108186_3	00	ATG	AGGAG	5-10bp	0.353
k127_8890174_4	1888	3918	-1	108186_4	00	ATG	AGGAG	5-10bp	0.411
k127_8890174_5	4118	4552	1	108186_5	00	ATG	GGAG/GAGG	5-10bp	0.292
k127_8890174_6	4637	5920	1	108186_6	00	ATG	None	None	0.351
k127_8890174_7	5992	7089	1	108186_7	00	ATG	AGGAG	5-10bp	0.371
k127_8890174_8	7168	9078	1	108186_8	01	ATG	None	None	0.332
k127_8890261_1	3	413	-1	108187_1	10	ATG	GGA/GAG/AGG	11-12bp	0.212
k127_8890261_2	504	1100	-1	108187_2	01	Edge	None	None	0.246
k127_8890450_1	1	525	-1	108188_1	10	ATG	GGxGG	3-4bp	0.232
k127_8890450_2	634	1542	1	108188_2	00	ATG	GGAG/GAGG	5-10bp	0.242
k127_8890450_3	1542	2915	1	108188_3	01	ATG	AGGA/GGAG/GAGG	11-12bp	0.282
k127_8890573_1	2	436	1	108189_1	10	Edge	None	None	0.517
k127_8890573_2	487	1974	1	108189_2	01	TTG	AGGA	5-10bp	0.550
k127_8890588_1	1	327	-1	108190_1	10	ATG	None	None	0.278
k127_8890588_2	343	1443	-1	108190_2	01	Edge	None	None	0.287
k127_8890674_1	476	1336	1	108191_1	00	ATG	TAAA	9bp	0.338
k127_8890674_2	1339	2301	1	108191_2	01	ATG	AATAA	13bp	0.333
k127_8890701_1	1	291	-1	108192_1	10	ATG	GGA/GAG/AGG	5-10bp	0.670
k127_8890701_2	366	854	-1	108192_2	00	ATG	GGAGG	5-10bp	0.648
k127_8890803_1	1	117	1	108193_1	10	Edge	None	None	0.402
k127_8890803_2	297	1358	1	108193_2	00	ATG	GGA/GAG/AGG	5-10bp	0.258
k127_8890833_1	1	2004	-1	108194_1	11	Edge	None	None	0.672
k127_8890931_1	1	534	-1	108195_1	10	ATG	GGAG/GAGG	5-10bp	0.264
k127_8890931_2	607	3462	-1	108195_2	01	Edge	None	None	0.261
k127_8891109_1	3	1181	-1	108196_1	11	Edge	None	None	0.237
k127_8891135_1	3	761	-1	108197_1	10	ATG	AATAA	8bp	0.623
k127_8891135_2	1278	1484	1	108197_2	00	ATG	TAAA	11bp	0.357
k127_8891135_3	1507	2085	1	108197_3	00	ATG	TAAA	11bp	0.347
k127_8891135_4	2109	2759	1	108197_4	00	ATG	AACAA	14bp	0.401
k127_8891135_5	2698	3678	1	108197_5	00	ATG	None	None	0.363
k127_8891135_6	3698	4654	1	108197_6	00	ATG	TAA	11bp	0.349
k127_8891135_7	4659	5621	1	108197_7	00	ATG	AACAA	13bp	0.364
k127_8891135_8	5637	6704	1	108197_8	00	ATG	TAA	12bp	0.356
k127_8891135_9	6745	7464	1	108197_9	00	ATG	AAAA	7bp	0.353
k127_8891135_10	7475	8719	1	108197_10	00	ATG	AACAA	14bp	0.379
k127_8891135_11	10085	10687	1	108197_11	00	ATG	TAAA	12bp	0.599
k127_8891135_12	10785	12167	1	108197_12	00	ATG	None	None	0.574
k127_8891135_13	12164	12787	1	108197_13	00	ATG	AAGAA	14bp	0.583
k127_8891135_14	12802	13971	1	108197_14	00	ATG	AAAA	11bp	0.591
k127_8891135_15	13968	14045	1	108197_15	01	ATG	None	None	0.551
k127_8891366_1	3	281	1	108198_1	10	Edge	None	None	0.280
k127_8891366_2	446	1303	1	108198_2	01	ATG	None	None	0.344
k127_8891417_1	1	228	1	108200_1	10	Edge	None	None	0.412
k127_8891417_2	447	1124	1	108200_2	01	ATG	AGGAG	5-10bp	0.431
k127_8891467_1	2	424	1	108201_1	10	Edge	None	None	0.253
k127_8891467_2	514	1857	1	108201_2	00	ATG	GGA/GAG/AGG	5-10bp	0.304
k127_8891467_3	2018	2836	1	108201_3	01	ATG	GGxGG	5-10bp	0.239
k127_8891537_1	2	196	1	108202_1	10	Edge	None	None	0.359
k127_8891537_2	193	414	-1	108202_2	00	ATG	GGAG/GAGG	5-10bp	0.374
k127_8891537_3	417	896	-1	108202_3	00	ATG	GGA/GAG/AGG	5-10bp	0.423
k127_8891537_4	893	1030	-1	108202_4	01	Edge	None	None	0.435
k127_8891542_1	3	1349	1	108203_1	10	Edge	None	None	0.540
k127_8891542_2	1478	2431	-1	108203_2	01	Edge	None	None	0.577
k127_8891570_1	2	952	1	108204_1	10	Edge	None	None	0.310
k127_8891570_2	922	1776	-1	108204_2	00	GTG	GGA/GAG/AGG	5-10bp	0.377
k127_8891570_3	1937	2470	1	108204_3	00	ATG	AGGAG	5-10bp	0.376
k127_8891570_4	2475	3134	-1	108204_4	01	Edge	None	None	0.312
k127_8891610_1	3	179	1	108205_1	10	Edge	None	None	0.452
k127_8891610_2	311	607	1	108205_2	00	ATG	TAA	11bp	0.451
k127_8891610_3	620	919	1	108205_3	00	ATG	TAAA	11bp	0.470
k127_8891610_4	953	1063	1	108205_4	01	ATG	AACAA	7bp	0.369
k127_8891717_1	311	985	-1	108206_1	00	ATG	GGA/GAG/AGG	5-10bp	0.347
k127_8891717_2	975	1064	-1	108206_2	01	Edge	None	None	0.300
k127_8891742_1	1	285	1	108207_1	10	Edge	None	None	0.568
k127_8891742_2	273	1178	-1	108207_2	00	ATG	GGA/GAG/AGG	5-10bp	0.542
k127_8891781_1	2	760	1	108208_1	10	Edge	None	None	0.427
k127_8891781_2	762	1445	1	108208_2	01	ATG	AGxAGG/AGGxGG	5-10bp	0.433
k127_8891932_1	2	1375	-1	108209_1	10	ATG	AGGA	5-10bp	0.402
k127_8891932_2	1593	1730	-1	108209_2	01	Edge	None	None	0.377
k127_8892007_1	3	752	-1	108210_1	10	ATG	TAAA	8bp	0.445
k127_8892007_2	885	1187	-1	108210_2	01	Edge	None	None	0.485
k127_8892199_1	1	2253	-1	108211_1	10	ATG	None	None	0.639
k127_8892199_2	2241	3722	-1	108211_2	00	ATG	AGGAGG	5-10bp	0.622
k127_8892322_1	421	3477	1	108212_1	01	ATG	GGA/GAG/AGG	5-10bp	0.331
k127_8892649_1	139	834	1	108213_1	00	ATG	None	None	0.220
k127_8892649_2	815	1057	1	108213_2	01	ATG	GGAGG	5-10bp	0.181
k127_8892749_1	2	685	-1	108214_1	10	ATG	AATAA	9bp	0.345
k127_8892749_2	704	964	-1	108214_2	00	ATG	AAAAA	6bp	0.368
k127_8892772_1	3	140	-1	108215_1	10	ATG	AAA	14bp	0.486
k127_8892772_2	218	1168	-1	108215_2	01	Edge	None	None	0.574
k127_8892825_1	70	1077	1	108216_1	01	ATG	GGAGG	5-10bp	0.543
k127_8892850_1	70	1026	1	108217_1	00	ATG	None	None	0.587
k127_8892850_2	1064	1174	1	108217_2	01	ATG	None	None	0.541
k127_8893051_1	3	281	1	108218_1	10	Edge	None	None	0.477
k127_8893051_2	193	573	-1	108218_2	00	ATG	None	None	0.496
k127_8893051_3	731	1066	-1	108218_3	01	Edge	None	None	0.509
k127_8893101_1	1	261	1	108219_1	10	Edge	None	None	0.490
k127_8893101_2	366	1022	1	108219_2	00	ATG	GGAGG	5-10bp	0.455
k127_8893225_1	3	323	-1	108220_1	10	ATG	GGAGG	5-10bp	0.408
k127_8893225_2	325	567	-1	108220_2	00	ATG	GGAGG	5-10bp	0.461
k127_8893225_3	551	904	-1	108220_3	00	ATG	None	None	0.410
k127_8893225_4	953	1555	-1	108220_4	00	ATG	GGAG/GAGG	5-10bp	0.438
k127_8893225_5	1735	1980	-1	108220_5	01	Edge	None	None	0.443
k127_8893413_1	3	1019	1	108221_1	11	Edge	None	None	0.382
k127_8893444_1	48	2471	1	108222_1	01	ATG	AAAA	13bp	0.431
k127_8893445_1	3	2441	-1	108223_1	10	ATG	GGAG/GAGG	5-10bp	0.412
k127_8893445_2	2438	3538	-1	108223_2	00	ATG	GGA/GAG/AGG	11-12bp	0.418
k127_8893445_3	3636	5273	1	108223_3	00	ATG	None	None	0.386
k127_8893445_4	5280	5699	1	108223_4	00	ATG	GGA/GAG/AGG	11-12bp	0.405
k127_8893458_1	287	1006	1	108224_1	01	ATG	4Base/6BMM	13-15bp	0.411
k127_8893608_1	228	800	1	108225_1	00	ATG	GGAG/GAGG	5-10bp	0.298
k127_8893608_2	809	1735	1	108225_2	01	ATG	GGA/GAG/AGG	5-10bp	0.368
k127_8893754_1	2	304	1	108226_1	10	Edge	None	None	0.403
k127_8893754_2	520	681	1	108226_2	00	ATG	GGA/GAG/AGG	5-10bp	0.426
k127_8893754_3	896	1366	1	108226_3	01	ATG	GGAGG	5-10bp	0.439
k127_8893857_1	313	1143	1	108227_1	00	ATG	GGAG/GAGG	5-10bp	0.545
k127_8894077_1	2	646	-1	108228_1	10	ATG	AGxAGG/AGGxGG	5-10bp	0.257
k127_8894077_2	735	983	-1	108228_2	00	ATG	AGxAGG/AGGxGG	5-10bp	0.261
k127_8894077_3	1081	1149	-1	108228_3	01	Edge	None	None	0.130
k127_8894116_1	229	1083	-1	108229_1	00	ATG	TAAAAA	10bp	0.400
k127_8894116_2	1178	2566	-1	108229_2	00	ATG	AATAA	6bp	0.437
k127_8894116_3	2661	3002	-1	108229_3	01	Edge	None	None	0.485
k127_8894162_1	1	282	1	108230_1	10	Edge	None	None	0.312
k127_8894162_2	254	817	1	108230_2	00	ATG	3Base/5BMM	13-15bp	0.278
k127_8894162_3	795	1109	1	108230_3	00	ATG	GGAG/GAGG	5-10bp	0.216
k127_8894162_4	1539	1715	1	108230_4	00	ATG	GGA/GAG/AGG	5-10bp	0.311
k127_8894162_5	1771	2238	1	108230_5	00	ATG	GGAG/GAGG	5-10bp	0.299
k127_8894162_6	2240	2656	1	108230_6	00	ATG	GGAG/GAGG	5-10bp	0.314
k127_8894162_7	2656	3192	1	108230_7	01	ATG	GGAG/GAGG	5-10bp	0.277
k127_8894291_1	80	736	1	108231_1	00	ATG	AGGAGG	5-10bp	0.594
k127_8894291_2	995	1102	1	108231_2	00	ATG	AGGAGG	5-10bp	0.444
k127_8894291_3	1050	1250	1	108231_3	00	TTG	AGGAGG	5-10bp	0.498
k127_8894291_4	1247	3085	1	108231_4	00	ATG	AGGA	5-10bp	0.637
k127_8894291_5	3236	3550	1	108231_5	01	ATG	AGGAG	5-10bp	0.606
k127_8894310_1	2	607	-1	108232_1	10	ATG	3Base/5BMM	13-15bp	0.543
k127_8894310_2	608	1006	-1	108232_2	01	Edge	None	None	0.544
k127_8894371_1	3	137	1	108233_1	10	Edge	None	None	0.430
k127_8894371_2	164	994	1	108233_2	00	ATG	AGGA	5-10bp	0.434
k127_8894371_3	1107	1604	1	108233_3	00	ATG	GGAG/GAGG	5-10bp	0.432
k127_8894371_4	1726	2316	1	108233_4	00	ATG	AGGA	5-10bp	0.396
k127_8894371_5	2330	3010	1	108233_5	00	ATG	AGGAG	5-10bp	0.438
k127_8894371_6	3102	3389	1	108233_6	00	ATG	AGGAGG	5-10bp	0.375
k127_8894371_7	3402	3689	1	108233_7	00	TTG	GGAG/GAGG	5-10bp	0.389
k127_8894371_8	3686	4324	1	108233_8	00	ATG	None	None	0.391
k127_8894371_9	4314	5657	1	108233_9	00	ATG	AGxAGG/AGGxGG	5-10bp	0.408
k127_8894371_10	5988	6227	1	108233_10	00	ATG	GGAG/GAGG	5-10bp	0.471
k127_8894503_1	3	1643	1	108234_1	10	Edge	None	None	0.526
k127_8894503_2	1640	2008	1	108234_2	00	ATG	None	None	0.458
k127_8894706_1	3	140	-1	108235_1	10	ATG	None	None	0.348
k127_8894706_2	169	345	-1	108235_2	00	ATG	None	None	0.328
k127_8894706_3	394	1131	-1	108235_3	00	ATG	None	None	0.351
k127_8894706_4	1109	1528	-1	108235_4	01	Edge	None	None	0.336
k127_8894805_1	2	664	1	108236_1	10	Edge	None	None	0.471
k127_8894805_2	1170	2018	1	108236_2	01	ATG	None	None	0.438
k127_8894870_1	3	644	-1	108237_1	10	ATG	GGAG/GAGG	5-10bp	0.547
k127_8894870_2	812	1501	-1	108237_2	00	ATG	AGxAGG/AGGxGG	5-10bp	0.494
k127_8895018_1	184	378	1	108238_1	00	ATG	TAAA	7bp	0.303
k127_8895018_2	329	730	1	108238_2	00	ATG	TAAA	14bp	0.311
k127_8895018_3	885	1478	1	108238_3	00	ATG	AAAAA	11bp	0.345
k127_8895018_4	1576	2214	1	108238_4	00	ATG	None	None	0.324
k127_8895018_5	2293	2457	1	108238_5	01	ATG	None	None	0.412
k127_8895058_1	1	201	1	108239_1	10	Edge	None	None	0.517
k127_8895058_2	255	833	1	108239_2	00	ATG	AGGAG	5-10bp	0.480
k127_8895058_3	885	1874	-1	108239_3	01	Edge	None	None	0.503
k127_8895071_1	2	682	1	108240_1	10	Edge	None	None	0.574
k127_8895071_2	695	1327	1	108240_2	00	ATG	AGGA	5-10bp	0.608
k127_8895071_3	1347	1922	1	108240_3	00	ATG	GGAGG	5-10bp	0.576
k127_8895071_4	1973	2335	1	108240_4	00	ATG	None	None	0.603
k127_8895071_5	2325	2723	-1	108240_5	00	ATG	None	None	0.612
k127_8895071_6	2728	3159	-1	108240_6	01	Edge	None	None	0.574
k127_8895186_1	2	1420	1	108241_1	10	Edge	None	None	0.269
k127_8895186_2	1470	2903	1	108241_2	01	ATG	GGA/GAG/AGG	5-10bp	0.271
k127_8895340_1	3	731	-1	108242_1	10	ATG	GGAG/GAGG	5-10bp	0.427
k127_8895340_2	806	1702	-1	108242_2	00	ATG	AGGAG	5-10bp	0.537
k127_8895340_3	1720	2304	-1	108242_3	00	ATG	GGAGG	5-10bp	0.480
k127_8895340_4	2291	2419	-1	108242_4	01	Edge	None	None	0.326
k127_8895440_1	3	380	1	108243_1	10	Edge	None	None	0.521
k127_8895440_2	389	1207	1	108243_2	00	TTG	AGGA	5-10bp	0.519
k127_8895440_3	1341	1628	-1	108243_3	01	Edge	None	None	0.580
k127_8895467_1	2	223	1	108244_1	10	Edge	None	None	0.279
k127_8895467_2	243	722	1	108244_2	00	ATG	None	None	0.283
k127_8895467_3	734	949	1	108244_3	00	ATG	None	None	0.269
k127_8895467_4	971	1363	-1	108244_4	00	ATG	None	None	0.270
k127_8895467_5	1418	2854	-1	108244_5	00	ATG	None	None	0.296
k127_8895467_6	2917	3792	-1	108244_6	00	ATG	AGGA	5-10bp	0.304
k127_8895467_7	3792	3968	-1	108244_7	00	ATG	None	None	0.260
k127_8895467_8	3973	4098	-1	108244_8	01	Edge	None	None	0.421
k127_8895531_1	1	483	1	108245_1	10	Edge	None	None	0.319
k127_8895531_2	476	967	1	108245_2	00	ATG	GGAGG	5-10bp	0.313
k127_8895531_3	980	2224	1	108245_3	00	ATG	GGAGG	5-10bp	0.337
k127_8895531_4	2227	2460	1	108245_4	00	ATG	AGGAG	5-10bp	0.303
k127_8895531_5	2429	2842	1	108245_5	01	TTG	GGAGG	5-10bp	0.326
k127_8895774_1	1	690	1	108246_1	10	Edge	None	None	0.206
k127_8895774_2	768	1406	1	108246_2	00	ATG	GGA/GAG/AGG	5-10bp	0.241
k127_8895774_3	1492	2325	1	108246_3	00	ATG	GGA/GAG/AGG	5-10bp	0.236
k127_8895774_4	2355	2903	-1	108246_4	00	ATG	AGGA	5-10bp	0.217
k127_8895774_5	3072	7130	1	108246_5	00	ATG	GGAG/GAGG	5-10bp	0.211
k127_8895774_6	7176	7856	1	108246_6	00	ATG	AGGAG	5-10bp	0.206
k127_8895774_7	7878	8189	1	108246_7	01	ATG	GGA/GAG/AGG	5-10bp	0.279
k127_8895838_1	152	889	-1	108247_1	00	ATG	None	None	0.367
k127_8895838_2	890	1417	-1	108247_2	01	Edge	None	None	0.409
k127_8895924_1	3	1274	-1	108248_1	11	Edge	None	None	0.423
k127_8895969_1	139	420	1	108249_1	00	ATG	None	None	0.355
k127_8895969_2	665	1978	1	108249_2	01	ATG	AATAA	6bp	0.349
k127_8896055_1	2	124	-1	108250_1	10	GTG	None	None	0.423
k127_8896055_2	474	1331	1	108250_2	01	ATG	None	None	0.569
k127_8896061_1	1	525	-1	108251_1	10	ATG	GGAG/GAGG	5-10bp	0.290
k127_8896061_2	470	820	-1	108251_2	00	ATG	GGAG/GAGG	5-10bp	0.288
k127_8896061_3	895	1050	-1	108251_3	01	Edge	None	None	0.308
k127_8896096_1	3	344	1	108252_1	10	Edge	None	None	0.462
k127_8896096_2	283	951	-1	108252_2	00	ATG	AATAA	5bp	0.495
k127_8896096_3	1067	2026	1	108252_3	01	ATG	TAA	7bp	0.503
k127_8896131_1	3	1121	-1	108253_1	11	Edge	None	None	0.577
k127_8896327_1	1	204	-1	108254_1	10	ATG	AGGAG	5-10bp	0.598
k127_8896327_2	334	666	1	108254_2	00	ATG	GGAG/GAGG	5-10bp	0.610
k127_8896327_3	663	986	1	108254_3	00	GTG	GGAG/GAGG	5-10bp	0.574
k127_8896327_4	1156	1779	-1	108254_4	01	Edge	None	None	0.630
k127_8896405_1	154	1203	1	108255_1	01	ATG	TAAAAA	6bp	0.424
k127_8896451_1	1	231	1	108256_1	10	Edge	None	None	0.545
k127_8896451_2	214	1011	-1	108256_2	00	ATG	AGxAGG/AGGxGG	5-10bp	0.584
k127_8896451_3	1008	1661	-1	108256_3	01	Edge	None	None	0.586
k127_8896669_1	3	191	-1	108257_1	10	ATG	None	None	0.455
k127_8896697_1	339	1604	1	108258_1	00	ATG	GGAG/GAGG	5-10bp	0.386
k127_8896697_2	1798	2283	1	108258_2	01	ATG	AGGAG	5-10bp	0.372
k127_8896738_1	1	99	-1	108259_1	10	ATG	TAA	11bp	0.323
k127_8896738_2	501	1199	-1	108259_2	01	Edge	None	None	0.285
k127_8897134_1	3	665	1	108260_1	10	Edge	None	None	0.459
k127_8897134_2	637	1539	-1	108260_2	01	Edge	None	None	0.477
k127_8897276_1	1	501	1	108261_1	10	Edge	None	None	0.513
k127_8897276_2	524	1327	1	108261_2	01	ATG	TAAA	11bp	0.474
k127_8897638_1	2	160	1	108262_1	10	Edge	None	None	0.333
k127_8897638_2	168	1094	1	108262_2	00	ATG	AGxAGG/AGGxGG	11-12bp	0.314
k127_8897638_3	1100	1729	1	108262_3	00	ATG	GGAG/GAGG	5-10bp	0.354
k127_8897638_4	1726	1995	1	108262_4	00	ATG	GGA/GAG/AGG	5-10bp	0.300
k127_8897638_5	2007	2144	1	108262_5	00	ATG	AGGAG	5-10bp	0.326
k127_8897650_1	3	3281	1	108263_1	10	Edge	None	None	0.353
k127_8897650_2	3281	3985	1	108263_2	00	ATG	GGA/GAG/AGG	5-10bp	0.359
k127_8897650_3	3996	4202	1	108263_3	00	ATG	GGA/GAG/AGG	5-10bp	0.271
k127_8897650_4	4202	4291	1	108263_4	00	ATG	AGGAG	5-10bp	0.333
k127_8897768_1	2	1141	1	108264_1	11	Edge	None	None	0.344
k127_8898064_1	2	982	1	108265_1	10	Edge	None	None	0.429
k127_8898076_1	3	677	-1	108266_1	10	ATG	AGGAG	5-10bp	0.591
k127_8898076_2	697	1329	-1	108266_2	00	ATG	None	None	0.572
k127_8898076_3	1472	1555	-1	108266_3	01	Edge	None	None	0.500
k127_8898163_1	583	1089	1	108267_1	01	ATG	None	None	0.546
k127_8898236_1	158	1096	-1	108268_1	00	ATG	TAA	7bp	0.391
k127_8898236_2	1177	1293	1	108268_2	01	ATG	TAAA	8bp	0.427
k127_8898246_1	3	380	-1	108269_1	10	ATG	AGGA	5-10bp	0.352
k127_8898246_2	400	1167	-1	108269_2	01	Edge	None	None	0.318
k127_8898259_1	3	662	1	108270_1	10	Edge	None	None	0.405
k127_8898259_2	1058	1381	1	108270_2	01	ATG	None	None	0.324
k127_8898264_1	2	1492	1	108271_1	10	Edge	None	None	0.482
k127_8898264_2	1575	2087	1	108271_2	01	ATG	None	None	0.442
k127_8898283_1	1	1095	-1	108272_1	10	ATG	None	None	0.536
k127_8898283_2	1202	1963	-1	108272_2	01	Edge	None	None	0.552
k127_8898338_1	108	1292	1	108273_1	01	ATG	None	None	0.260
k127_8898421_1	2	136	-1	108274_1	10	ATG	TAAAAA	11bp	0.467
k127_8898421_2	185	577	-1	108274_2	00	ATG	None	None	0.364
k127_8898421_3	626	1333	-1	108274_3	00	ATG	TAAA	14bp	0.501
k127_8898421_4	1863	2075	-1	108274_4	01	Edge	None	None	0.423
k127_8898435_1	3	512	1	108275_1	10	Edge	None	None	0.257
k127_8898435_2	514	1020	1	108275_2	01	ATG	AGGA	5-10bp	0.282
k127_8898622_1	1	174	1	108276_1	10	Edge	None	None	0.431
k127_8898622_2	245	1153	1	108276_2	01	ATG	TAAAA	3bp	0.446
k127_8898624_1	3	1109	-1	108277_1	10	ATG	GGAG/GAGG	5-10bp	0.276
k127_8898624_2	1200	1481	-1	108277_2	00	ATG	AGxAGG/AGGxGG	5-10bp	0.255
k127_8898624_3	1504	1863	-1	108277_3	00	ATG	None	None	0.325
k127_8898780_1	3	140	1	108278_1	10	Edge	None	None	0.601
k127_8898780_2	514	918	1	108278_2	00	ATG	AATAA	13bp	0.494
k127_8898888_1	3	191	-1	108279_1	10	ATG	GGAG/GAGG	5-10bp	0.291
k127_8898888_2	278	1078	-1	108279_2	01	Edge	None	None	0.217
k127_8899019_1	3	719	-1	108280_1	10	TTG	GGAGG	5-10bp	0.392
k127_8899019_2	811	1305	1	108280_2	01	ATG	GGxGG	5-10bp	0.453
k127_8899058_1	2	73	1	108281_1	10	Edge	None	None	0.444
k127_8899058_2	78	1256	1	108281_2	01	ATG	None	None	0.544
k127_8899097_1	172	819	1	108282_1	00	ATG	TATAA	12bp	0.258
k127_8899097_2	981	1280	1	108282_2	00	ATG	TAA	11bp	0.187
k127_8899097_3	1400	1513	1	108282_3	01	TTG	TAA	12bp	0.684
k127_8899147_1	1	648	-1	108283_1	10	ATG	GGA/GAG/AGG	5-10bp	0.313
k127_8899147_2	826	1035	-1	108283_2	01	Edge	None	None	0.376
k127_8899268_1	3	1694	1	108284_1	10	Edge	None	None	0.183
k127_8899273_1	3	203	-1	108285_1	10	GTG	GGAG/GAGG	5-10bp	0.264
k127_8899273_2	353	895	1	108285_2	00	ATG	AGGA	5-10bp	0.236
k127_8899273_3	961	1158	-1	108285_3	00	ATG	AGGAG	5-10bp	0.338
k127_8899273_4	1268	1402	-1	108285_4	00	ATG	None	None	0.230
k127_8899273_5	1386	2369	-1	108285_5	00	ATG	AGGAG	5-10bp	0.241
k127_8899273_6	2421	2639	-1	108285_6	01	Edge	None	None	0.251
k127_8899570_1	1	1056	-1	108286_1	11	Edge	None	None	0.294
k127_8899720_1	3	368	-1	108287_1	10	ATG	AGGAGG	5-10bp	0.505
k127_8899720_2	387	1172	-1	108287_2	00	GTG	AGGA	5-10bp	0.492
k127_8899720_3	1207	2031	-1	108287_3	01	Edge	None	None	0.504
k127_8899853_1	2	958	1	108288_1	10	Edge	None	None	0.701
k127_8899973_1	2	1630	1	108289_1	10	Edge	None	None	0.354
k127_8899973_2	1642	1779	1	108289_2	01	ATG	AGGA	5-10bp	0.319
k127_8900102_1	270	1088	-1	108290_1	01	Edge	None	None	0.216
k127_8900132_1	33	509	1	108291_1	00	ATG	AGxAGG/AGGxGG	5-10bp	0.572
k127_8900132_2	506	1354	1	108291_2	01	ATG	AGxAGG/AGGxGG	5-10bp	0.627
k127_8900212_1	2	223	-1	108292_1	10	ATG	GGAG/GAGG	5-10bp	0.369
k127_8900212_2	464	1321	-1	108292_2	00	ATG	GGA/GAG/AGG	5-10bp	0.413
k127_8900212_3	1539	2468	-1	108292_3	00	ATG	GGAG/GAGG	5-10bp	0.418
k127_8900212_4	2492	3799	-1	108292_4	00	ATG	None	None	0.366
k127_8900212_5	3810	4583	-1	108292_5	00	TTG	None	None	0.375
k127_8900212_6	4610	6058	-1	108292_6	00	ATG	GGAG/GAGG	5-10bp	0.400
k127_8900212_7	6176	6325	-1	108292_7	00	ATG	GGAG/GAGG	5-10bp	0.473
k127_8900215_1	90	3338	1	108293_1	01	ATG	None	None	0.237
k127_8900247_1	30	275	1	108294_1	00	ATG	GGAG/GAGG	5-10bp	0.244
k127_8900247_2	272	1069	1	108294_2	00	ATG	GGA/GAG/AGG	5-10bp	0.249
k127_8900247_3	1053	3014	1	108294_3	00	ATG	AGGA	5-10bp	0.302
k127_8900247_4	3004	3330	1	108294_4	00	ATG	GGAG/GAGG	5-10bp	0.242
k127_8900247_5	3320	3604	1	108294_5	00	ATG	None	None	0.228
k127_8900247_6	3707	4345	1	108294_6	00	ATG	AGGAG	5-10bp	0.296
k127_8900247_7	4347	4766	1	108294_7	00	ATG	AGGAG	5-10bp	0.214
k127_8900247_8	4768	4974	1	108294_8	00	ATG	AGGA	5-10bp	0.300
k127_8900247_9	4978	5442	1	108294_9	00	ATG	AGGA	5-10bp	0.265
k127_8900281_1	1	369	1	108295_1	10	Edge	None	None	0.442
k127_8900281_2	359	1078	1	108295_2	01	ATG	None	None	0.503
k127_8900449_1	2	262	1	108296_1	10	Edge	None	None	0.402
k127_8900449_2	355	1503	-1	108296_2	00	ATG	GGAGG	5-10bp	0.517
k127_8900449_3	1627	2070	-1	108296_3	00	ATG	AGxAGG/AGGxGG	11-12bp	0.455
k127_8900449_4	2078	2563	-1	108296_4	00	ATG	AGGAGG	5-10bp	0.529
k127_8900449_5	2615	3046	-1	108296_5	01	Edge	None	None	0.465
k127_8900458_1	95	259	1	108297_1	00	ATG	TAAA	11bp	0.479
k127_8900458_2	604	1995	1	108297_2	00	ATG	AAA	5bp	0.466
k127_8900458_3	2119	3741	1	108297_3	00	ATG	TAA	15bp	0.449
k127_8900458_4	3726	5696	1	108297_4	00	ATG	None	None	0.493
k127_8900458_5	5780	6004	-1	108297_5	00	ATG	AAAA	5bp	0.467
k127_8900458_6	6041	6970	1	108297_6	00	ATG	AATAA	3bp	0.467
k127_8900458_7	6967	7515	1	108297_7	00	ATG	AAA	4bp	0.501
k127_8900458_8	7508	7843	1	108297_8	00	ATG	AAAA	9bp	0.449
k127_8900458_9	7852	8184	1	108297_9	00	ATG	TAAA	14bp	0.447
k127_8900458_10	8209	8694	1	108297_10	01	ATG	TAAA	12bp	0.484
k127_8900494_1	3	830	1	108298_1	10	Edge	None	None	0.435
k127_8900494_2	827	1870	1	108298_2	01	ATG	AGGA	5-10bp	0.410
k127_8900561_1	1	1872	-1	108299_1	10	ATG	None	None	0.557
k127_8900561_2	1907	2341	-1	108299_2	00	ATG	AGGAGG	5-10bp	0.526
k127_8900615_1	3	1493	1	108300_1	10	Edge	None	None	0.443
k127_8900615_2	1560	1676	1	108300_2	00	ATG	ATA	4bp	0.479
k127_8900615_3	1926	2222	1	108300_3	00	ATG	None	None	0.411
k127_8900615_4	2227	4998	1	108300_4	01	ATG	None	None	0.446
k127_8900625_1	1	2076	1	108301_1	11	Edge	None	None	0.167
k127_8900636_1	461	1018	-1	108302_1	01	Edge	None	None	0.434
k127_8900669_1	3	1319	-1	108303_1	10	ATG	None	None	0.206
k127_8900690_1	122	1408	-1	108304_1	00	ATG	None	None	0.178
k127_8900781_1	3	290	1	108305_1	10	Edge	None	None	0.319
k127_8900781_2	321	758	1	108305_2	00	ATG	GGAG/GAGG	5-10bp	0.224
k127_8900781_3	819	1013	1	108305_3	01	ATG	GGA/GAG/AGG	5-10bp	0.231
k127_8900806_1	3	992	1	108306_1	10	Edge	None	None	0.554
k127_8900806_2	1000	1062	1	108306_2	01	ATG	GGAG/GAGG	5-10bp	0.603
k127_8900845_1	1	198	-1	108307_1	10	ATG	AGGAGG	5-10bp	0.480
k127_8900845_2	227	1747	-1	108307_2	01	Edge	None	None	0.497
k127_8901015_1	3	488	-1	108308_1	10	TTG	AGxAGG/AGGxGG	5-10bp	0.255
k127_8901015_2	500	1000	-1	108308_2	01	Edge	None	None	0.273
k127_8901066_1	41	778	-1	108309_1	00	ATG	GGA/GAG/AGG	5-10bp	0.657
k127_8901066_2	783	1529	-1	108309_2	01	Edge	None	None	0.673
k127_8901123_1	2	1285	1	108310_1	11	Edge	None	None	0.396
k127_8901303_1	3	143	1	108311_1	10	Edge	None	None	0.589
k127_8901303_2	196	1152	1	108311_2	00	ATG	None	None	0.611
k127_8901303_3	1149	3080	1	108311_3	00	ATG	AGGAG	5-10bp	0.582
k127_8901303_4	3298	3399	1	108311_4	00	ATG	None	None	0.382
k127_8901303_5	3441	4742	1	108311_5	00	ATG	None	None	0.490
k127_8901336_1	2	397	-1	108312_1	10	ATG	AGGAGG	5-10bp	0.465
k127_8901336_2	612	1430	-1	108312_2	00	ATG	AGGA	5-10bp	0.431
k127_8901336_3	1682	2698	1	108312_3	00	ATG	AGGAGG	5-10bp	0.472
k127_8901417_1	3	7847	-1	108313_1	10	ATG	None	None	0.573
k127_8901417_2	7887	9353	-1	108313_2	01	Edge	None	None	0.593
k127_8901596_1	3	1025	-1	108314_1	10	ATG	GGAG/GAGG	5-10bp	0.485
k127_8901876_1	27	1139	-1	108315_1	01	Edge	None	None	0.465
k127_8902036_1	3	245	-1	108316_1	10	ATG	AGGAG	5-10bp	0.457
k127_8902036_2	387	1079	-1	108316_2	01	Edge	None	None	0.434
k127_8902076_1	1	537	1	108317_1	10	Edge	None	None	0.367
k127_8902076_2	567	821	1	108317_2	00	ATG	None	None	0.408
k127_8902076_3	1044	1583	-1	108317_3	01	Edge	None	None	0.517
k127_8902202_1	50	775	-1	108318_1	00	ATG	None	None	0.428
k127_8902202_2	895	1173	-1	108318_2	00	ATG	GGAG/GAGG	5-10bp	0.355
k127_8902202_3	1238	1894	-1	108318_3	00	ATG	None	None	0.359
k127_8902202_4	1894	2205	-1	108318_4	00	ATG	GGA/GAG/AGG	5-10bp	0.394
k127_8902202_5	2206	2445	-1	108318_5	00	ATG	GGAGG	5-10bp	0.333
k127_8902202_6	2464	2622	-1	108318_6	00	ATG	GGA/GAG/AGG	5-10bp	0.396
k127_8902202_7	2683	3237	-1	108318_7	00	GTG	None	None	0.405
k127_8902202_8	3234	3341	-1	108318_8	01	Edge	None	None	0.269
k127_8902258_1	1	1350	1	108319_1	11	Edge	None	None	0.182
k127_8902281_1	1	2898	-1	108320_1	10	GTG	None	None	0.407
k127_8902281_2	2905	3099	-1	108320_2	00	ATG	GGA/GAG/AGG	5-10bp	0.456
k127_8902281_3	3116	4135	-1	108320_3	01	Edge	None	None	0.467
k127_8902572_1	3	218	-1	108321_1	10	ATG	None	None	0.630
k127_8902572_2	326	1087	1	108321_2	01	ATG	None	None	0.608
k127_8902691_1	1	1065	-1	108322_1	10	ATG	None	None	0.244
k127_8902852_1	3	305	1	108323_1	10	Edge	None	None	0.515
k127_8902852_2	558	1100	1	108323_2	01	ATG	AGGAG	5-10bp	0.547
k127_8902881_1	3	224	1	108324_1	10	Edge	None	None	0.315
k127_8902881_2	224	826	1	108324_2	00	ATG	None	None	0.297
k127_8902881_3	872	1222	1	108324_3	00	ATG	GGA/GAG/AGG	5-10bp	0.362
k127_8902881_4	1286	2134	1	108324_4	00	ATG	AGGAG	5-10bp	0.290
k127_8902881_5	2177	2362	1	108324_5	01	ATG	AGGA	5-10bp	0.382
k127_8902921_1	3	314	1	108325_1	10	Edge	None	None	0.532
k127_8902921_2	320	895	1	108325_2	00	ATG	None	None	0.512
k127_8902921_3	932	1012	1	108325_3	01	ATG	None	None	0.469
k127_8903024_1	3	317	1	108326_1	10	Edge	None	None	0.575
k127_8903024_2	372	2372	1	108326_2	01	ATG	None	None	0.563
k127_8903054_1	3	611	1	108327_1	10	Edge	None	None	0.484
k127_8903054_2	613	1635	1	108327_2	00	ATG	TAA	14bp	0.469
k127_8903054_3	1632	2033	1	108327_3	01	ATG	None	None	0.445
k127_8903079_1	3	74	-1	108328_1	10	ATG	GGA/GAG/AGG	5-10bp	0.347
k127_8903079_2	131	1525	-1	108328_2	01	Edge	None	None	0.398
k127_8903090_1	2	328	-1	108329_1	10	ATG	None	None	0.336
k127_8903090_2	321	1916	-1	108329_2	00	ATG	None	None	0.284
k127_8903090_3	1923	2189	-1	108329_3	00	ATG	AGGAG	5-10bp	0.390
k127_8903090_4	2308	2499	1	108329_4	00	ATG	GGAG/GAGG	5-10bp	0.307
k127_8903090_5	2486	2887	1	108329_5	00	TTG	None	None	0.346
k127_8903090_6	2887	3684	1	108329_6	00	ATG	GGA/GAG/AGG	5-10bp	0.296
k127_8903090_7	3760	3912	1	108329_7	00	ATG	AGGAG	5-10bp	0.248
k127_8903090_8	4012	4626	1	108329_8	00	ATG	AGGAG	5-10bp	0.351
k127_8903133_1	2	1528	-1	108330_1	11	Edge	None	None	0.526
k127_8903187_1	1	1446	1	108331_1	10	Edge	None	None	0.533
k127_8903187_2	1449	1553	1	108331_2	00	ATG	GGAGG	5-10bp	0.467
k127_8903187_3	1690	2589	1	108331_3	01	ATG	None	None	0.492
k127_8903356_1	96	1022	-1	108332_1	01	Edge	None	None	0.180
k127_8903364_1	1	462	1	108333_1	10	Edge	None	None	0.359
k127_8903394_1	1	135	1	108334_1	10	Edge	None	None	0.519
k127_8903394_2	162	962	1	108334_2	00	ATG	GGAG/GAGG	5-10bp	0.581
k127_8903394_3	1126	2121	1	108334_3	00	ATG	AGGAG	5-10bp	0.551
k127_8903394_4	2222	2731	1	108334_4	01	ATG	GGAG/GAGG	5-10bp	0.463
k127_8903444_1	394	1458	-1	108335_1	00	ATG	AAAAA	4bp	0.457
k127_8903444_2	1455	2018	-1	108335_2	01	Edge	None	None	0.438
k127_8903455_1	2	1300	-1	108336_1	10	ATG	AGGAG	5-10bp	0.216
k127_8903472_1	3	1028	1	108337_1	11	Edge	None	None	0.422
k127_8903528_1	3	1025	1	108338_1	10	Edge	None	None	0.268
k127_8903528_2	1104	1370	1	108338_2	01	ATG	GGAG/GAGG	5-10bp	0.330
k127_8903545_1	2	1531	1	108339_1	10	Edge	None	None	0.484
k127_8903693_1	10	120	1	108340_1	00	ATG	None	None	0.279
k127_8903693_2	178	468	1	108340_2	00	ATG	None	None	0.323
k127_8903693_3	1480	1755	1	108340_3	00	ATG	None	None	0.312
k127_8903719_1	1	1125	1	108341_1	11	Edge	None	None	0.564
k127_8903721_1	81	1217	-1	108342_1	00	ATG	None	None	0.613
k127_8903721_2	1369	3561	1	108342_2	00	ATG	GGAG/GAGG	5-10bp	0.563
k127_8903884_1	59	1249	-1	108343_1	00	ATG	None	None	0.193
k127_8903890_1	135	1133	-1	108344_1	00	ATG	None	None	0.630
k127_8903892_1	3	3575	1	108345_1	11	Edge	None	None	0.320
k127_8904056_1	3	1709	-1	108346_1	11	Edge	None	None	0.444
k127_8904088_1	3	452	1	108347_1	10	Edge	None	None	0.293
k127_8904088_2	499	1293	1	108347_2	00	ATG	None	None	0.239
k127_8904088_3	1355	2596	1	108347_3	00	ATG	AGGAG	5-10bp	0.258
k127_8904088_4	2589	2807	1	108347_4	01	GTG	GGA/GAG/AGG	5-10bp	0.205
k127_8904153_1	1	315	1	108348_1	10	Edge	None	None	0.263
k127_8904153_2	331	579	1	108348_2	00	ATG	GGAGG	5-10bp	0.406
k127_8904153_3	614	1093	1	108348_3	00	ATG	AGxAGG/AGGxGG	5-10bp	0.294
k127_8904153_4	1227	2339	1	108348_4	01	TTG	None	None	0.310
k127_8904318_1	3	491	-1	108349_1	10	ATG	AGGAG	5-10bp	0.446
k127_8904318_2	538	1017	-1	108349_2	00	ATG	AGGAGG	5-10bp	0.388
k127_8904318_3	1031	1537	-1	108349_3	01	Edge	None	None	0.442
k127_8904551_1	166	501	-1	108350_1	00	ATG	GGAG/GAGG	5-10bp	0.402
k127_8904551_2	501	890	-1	108350_2	00	ATG	None	None	0.421
k127_8904551_3	887	1606	-1	108350_3	00	ATG	None	None	0.392
k127_8904551_4	1712	2572	-1	108350_4	01	Edge	None	None	0.383
k127_8904595_1	2	574	1	108351_1	10	Edge	None	None	0.433
k127_8904595_2	618	1322	1	108351_2	01	ATG	TAA	11bp	0.452
k127_8904697_1	3	494	1	108352_1	10	Edge	None	None	0.480
k127_8904697_2	783	3323	1	108352_2	01	ATG	AGGAG	5-10bp	0.470
k127_8904706_1	2	1252	-1	108353_1	11	Edge	None	None	0.413
k127_8904744_1	3	524	1	108354_1	10	Edge	None	None	0.351
k127_8904744_2	539	1687	-1	108354_2	00	ATG	None	None	0.370
k127_8904744_3	1689	2009	-1	108354_3	01	Edge	None	None	0.358
k127_8904753_1	1	312	-1	108355_1	10	GTG	None	None	0.503
k127_8904753_2	309	1151	-1	108355_2	00	ATG	AAAAAA	15bp	0.523
k127_8904753_3	1224	1319	-1	108355_3	01	Edge	None	None	0.458
k127_8904754_1	1	1389	-1	108356_1	10	ATG	None	None	0.364
k127_8904754_2	1413	1490	-1	108356_2	01	Edge	None	None	0.321
k127_8904835_1	95	1507	-1	108357_1	00	ATG	TAA	3bp	0.222
k127_8904869_1	104	1666	1	108358_1	01	ATG	None	None	0.282
k127_8904883_1	1	330	-1	108359_1	10	ATG	GGA/GAG/AGG	5-10bp	0.591
k127_8904883_2	339	509	-1	108359_2	00	ATG	AGGA/GGAG/GAGG	11-12bp	0.480
k127_8904883_3	499	1074	-1	108359_3	00	ATG	None	None	0.514
k127_8904883_4	1181	1309	1	108359_4	01	ATG	4Base/6BMM	13-15bp	0.605
k127_8904890_1	3	134	1	108360_1	10	Edge	None	None	0.492
k127_8904890_2	248	1114	1	108360_2	01	ATG	AGGAG	5-10bp	0.490
k127_8904958_1	150	650	1	108361_1	00	ATG	AAAAA	7bp	0.463
k127_8904958_2	640	1059	1	108361_2	00	ATG	AAA	12bp	0.450
k127_8904958_3	1116	1661	1	108361_3	00	ATG	AAAAA	10bp	0.469
k127_8904958_4	1838	2398	-1	108361_4	00	ATG	None	None	0.385
k127_8904958_5	2395	3027	-1	108361_5	00	ATG	None	None	0.357
k127_8904958_6	3555	3812	1	108361_6	00	GTG	None	None	0.415
k127_8904958_7	3836	3961	1	108361_7	01	ATG	None	None	0.460
k127_8904962_1	3	86	-1	108362_1	10	ATG	AGGAGG	11-12bp	0.369
k127_8904962_2	110	478	-1	108362_2	00	ATG	AGGAG/GGAGG	11-12bp	0.415
k127_8904962_3	1108	1173	-1	108362_3	01	Edge	None	None	0.470
k127_8905116_1	2	691	-1	108363_1	10	ATG	GGAGG	5-10bp	0.410
k127_8905116_2	812	1231	1	108363_2	01	ATG	None	None	0.388
k127_8905119_1	3	176	1	108364_1	10	Edge	None	None	0.506
k127_8905119_2	292	441	-1	108364_2	00	ATG	None	None	0.407
k127_8905119_3	472	1560	-1	108364_3	00	ATG	None	None	0.388
k127_8905119_4	1590	2438	-1	108364_4	00	ATG	None	None	0.418
k127_8905124_1	123	1904	1	108365_1	01	ATG	GGAG/GAGG	5-10bp	0.618
k127_8905145_1	2	277	1	108366_1	10	Edge	None	None	0.388
k127_8905145_2	385	1620	1	108366_2	01	ATG	None	None	0.373
k127_8905146_1	1	954	1	108367_1	10	Edge	None	None	0.539
k127_8905249_1	2	1495	-1	108368_1	10	ATG	None	None	0.582
k127_8905249_2	1699	2784	-1	108368_2	00	ATG	None	None	0.597
k127_8905249_3	2786	2947	-1	108368_3	01	Edge	None	None	0.599
k127_8905276_1	1	4524	1	108369_1	10	Edge	None	None	0.495
k127_8905276_2	4574	5056	1	108369_2	01	ATG	GGA/GAG/AGG	5-10bp	0.491
k127_8905313_1	1	462	1	108370_1	10	Edge	None	None	0.654
k127_8905313_2	505	1095	1	108370_2	01	ATG	None	None	0.636
k127_8905358_1	1	1437	1	108371_1	11	Edge	None	None	0.305
k127_8905431_1	3	755	-1	108372_1	10	ATG	None	None	0.154
k127_8905431_2	955	1518	-1	108372_2	01	Edge	None	None	0.236
k127_8905432_1	2	115	1	108373_1	10	Edge	None	None	0.061
k127_8905432_2	121	1152	1	108373_2	00	ATG	None	None	0.272
k127_8905564_1	3	1835	1	108374_1	10	Edge	None	None	0.547
k127_8905564_2	1874	2125	1	108374_2	01	ATG	None	None	0.552
k127_8905612_1	1	300	-1	108375_1	10	ATG	AGxAGG/AGGxGG	3-4bp	0.520
k127_8905612_2	500	1336	1	108375_2	00	ATG	GGA/GAG/AGG	5-10bp	0.400
k127_8905612_3	1326	1577	-1	108375_3	01	Edge	None	None	0.298
k127_8905866_1	1	354	1	108376_1	10	Edge	None	None	0.520
k127_8905866_2	347	1153	1	108376_2	01	ATG	GGA/GAG/AGG	5-10bp	0.483
k127_8906122_1	100	1104	1	108377_1	01	ATG	None	None	0.220
k127_8906131_1	2	1006	-1	108378_1	11	Edge	None	None	0.408
k127_8906188_1	400	1194	1	108379_1	01	ATG	AAA	12bp	0.406
k127_8906274_1	3	557	-1	108380_1	10	ATG	GGAG/GAGG	5-10bp	0.508
k127_8906274_2	535	1284	-1	108380_2	00	ATG	GGAG/GAGG	5-10bp	0.535
k127_8906274_3	1277	1819	-1	108380_3	01	Edge	None	None	0.499
k127_8906397_1	1	96	1	108381_1	10	Edge	None	None	0.354
k127_8906397_2	183	1541	1	108381_2	01	ATG	AGGAG	5-10bp	0.391
k127_8906412_1	1	252	1	108382_1	10	Edge	None	None	0.282
k127_8906412_2	266	1297	1	108382_2	01	ATG	AGGAG	5-10bp	0.317
k127_8906460_1	30	326	-1	108383_1	00	ATG	GGA/GAG/AGG	5-10bp	0.653
k127_8906460_2	494	1351	-1	108383_2	01	Edge	None	None	0.705
k127_8906475_1	2	1192	1	108384_1	10	Edge	None	None	0.432
k127_8906475_2	1185	2393	1	108384_2	00	ATG	AGGAGG	5-10bp	0.438
k127_8906475_3	2468	2677	1	108384_3	00	ATG	GGAG/GAGG	5-10bp	0.457
k127_8906503_1	1	609	1	108385_1	10	Edge	None	None	0.588
k127_8906503_2	716	1408	1	108385_2	01	ATG	None	None	0.584
k127_8906707_1	1	1086	1	108386_1	11	Edge	None	None	0.169
k127_8906789_1	1	1299	1	108387_1	11	Edge	None	None	0.467
k127_8906808_1	155	1186	1	108388_1	00	ATG	TAAA	8bp	0.360
k127_8906808_2	1164	1601	1	108388_2	01	ATG	None	None	0.345
k127_8906924_1	110	1294	1	108389_1	00	ATG	None	None	0.188
k127_8906929_1	294	821	1	108390_1	00	ATG	None	None	0.157
k127_8906929_2	1066	1989	1	108390_2	00	ATG	GGA/GAG/AGG	5-10bp	0.202
k127_8907027_1	83	982	-1	108391_1	00	ATG	None	None	0.254
k127_8907027_2	996	1406	1	108391_2	00	ATG	None	None	0.219
k127_8907105_1	3	86	-1	108392_1	10	ATG	TAAA	12bp	0.393
k127_8907105_2	228	407	-1	108392_2	00	ATG	TAA	12bp	0.478
k127_8907105_3	642	794	-1	108392_3	00	ATG	TAAA	13bp	0.497
k127_8907105_4	1668	2114	-1	108392_4	00	ATG	TAAAA	4bp	0.555
k127_8907105_5	2121	2345	-1	108392_5	00	ATG	TAAA	11bp	0.529
k127_8907105_6	2637	2705	1	108392_6	01	ATG	TAA	13bp	0.478
k127_8907141_1	1	1299	1	108393_1	10	Edge	None	None	0.554
k127_8907141_2	1311	1727	1	108393_2	00	ATG	None	None	0.523
k127_8907141_3	1819	3189	-1	108393_3	00	ATG	None	None	0.535
k127_8907141_4	3195	4307	-1	108393_4	00	ATG	None	None	0.522
k127_8907141_5	4343	5905	-1	108393_5	00	ATG	None	None	0.567
k127_8907141_6	5977	6849	1	108393_6	00	ATG	None	None	0.498
k127_8907141_7	6993	8180	1	108393_7	00	ATG	None	None	0.573
k127_8907279_1	1	1020	-1	108394_1	11	Edge	None	None	0.457
k127_8907289_1	1	108	-1	108395_1	10	ATG	None	None	0.667
k127_8907289_2	114	350	1	108395_2	00	ATG	None	None	0.350
k127_8907289_3	360	1304	1	108395_3	00	ATG	None	None	0.386
k127_8907289_4	1305	2096	1	108395_4	01	ATG	GGAGG	3-4bp	0.371
k127_8907393_1	1	1287	1	108396_1	11	Edge	None	None	0.456
k127_8907536_1	5	226	-1	108397_1	00	ATG	AGGAG	5-10bp	0.423
k127_8907536_2	171	374	-1	108397_2	00	ATG	AGGAG	5-10bp	0.397
k127_8907536_3	347	1138	-1	108397_3	00	ATG	GGA/GAG/AGG	5-10bp	0.398
k127_8907536_4	1140	1301	-1	108397_4	00	ATG	AGxAGG/AGGxGG	5-10bp	0.364
k127_8907536_5	1291	1464	-1	108397_5	00	ATG	AGGAG	5-10bp	0.425
k127_8907596_1	3	302	1	108398_1	10	Edge	None	None	0.413
k127_8907596_2	413	1492	1	108398_2	01	GTG	None	None	0.403
k127_8907610_1	82	429	-1	108399_1	00	ATG	AGxAGG/AGGxGG	5-10bp	0.451
k127_8907610_2	430	1668	-1	108399_2	00	ATG	AGGA	5-10bp	0.413
k127_8907610_3	2150	2803	-1	108399_3	00	ATG	GGAG/GAGG	5-10bp	0.430
k127_8907610_4	2953	3231	-1	108399_4	00	ATG	AGGA/GGAG/GAGG	11-12bp	0.473
k127_8907610_5	3228	3392	-1	108399_5	00	ATG	GGAG/GAGG	5-10bp	0.461
k127_8907610_6	3389	3862	-1	108399_6	00	ATG	None	None	0.405
k127_8907648_1	503	1225	1	108400_1	01	GTG	GGAG/GAGG	5-10bp	0.568
k127_8907666_1	2	220	1	108401_1	10	Edge	None	None	0.237
k127_8907666_2	175	888	1	108401_2	00	ATG	GGA/GAG/AGG	5-10bp	0.242
k127_8907666_3	960	1526	1	108401_3	01	ATG	None	None	0.303
k127_8907729_1	114	1124	-1	108402_1	00	ATG	AGGAG	5-10bp	0.554
k127_8907729_2	1151	1456	-1	108402_2	01	Edge	None	None	0.529
k127_8907805_1	3	1112	-1	108403_1	11	Edge	None	None	0.368
k127_8907809_1	2	331	1	108404_1	10	Edge	None	None	0.436
k127_8907809_2	352	1272	1	108404_2	00	ATG	None	None	0.555
k127_8907809_3	1312	1659	1	108404_3	00	ATG	None	None	0.534
k127_8907809_4	1732	1992	1	108404_4	00	ATG	None	None	0.521
k127_8907809_5	1997	2542	1	108404_5	01	ATG	AAA	13bp	0.447
k127_8907890_1	3	212	1	108405_1	10	Edge	None	None	0.443
k127_8907890_2	139	1692	-1	108405_2	00	ATG	None	None	0.529
k127_8907890_3	2886	3761	1	108405_3	00	ATG	TAA	11bp	0.543
k127_8907931_1	1	1008	-1	108406_1	11	Edge	None	None	0.373
k127_8908041_1	2	247	1	108407_1	10	Edge	None	None	0.171
k127_8908041_2	301	1008	1	108407_2	01	ATG	None	None	0.153
k127_8908111_1	2	358	1	108408_1	10	Edge	None	None	0.560
k127_8908111_2	361	1002	1	108408_2	00	ATG	GGA/GAG/AGG	5-10bp	0.478
k127_8908111_3	1216	1749	1	108408_3	00	GTG	None	None	0.470
k127_8908111_4	1766	1963	1	108408_4	00	ATG	AGGAGG	5-10bp	0.434
k127_8908111_5	1985	2104	1	108408_5	01	ATG	AGGAGG	5-10bp	0.467
k127_8908203_1	1	1614	-1	108409_1	11	Edge	None	None	0.679
k127_8908274_1	1	1452	1	108410_1	11	Edge	None	None	0.346
k127_8908286_1	3	173	-1	108411_1	10	ATG	None	None	0.444
k127_8908286_2	313	966	1	108411_2	00	ATG	None	None	0.526
k127_8908286_3	1400	1675	-1	108411_3	01	Edge	None	None	0.533
k127_8908291_1	489	866	1	108412_1	00	ATG	GGA/GAG/AGG	5-10bp	0.262
k127_8908291_2	875	1549	1	108412_2	00	ATG	None	None	0.292
k127_8908291_3	1658	1786	-1	108412_3	01	Edge	None	None	0.116
k127_8908354_1	1	363	1	108413_1	10	Edge	None	None	0.477
k127_8908354_2	465	1088	1	108413_2	01	ATG	None	None	0.543
k127_8908449_1	3	179	-1	108414_1	10	ATG	None	None	0.441
k127_8908449_2	176	877	-1	108414_2	00	ATG	None	None	0.440
k127_8908449_3	899	1954	-1	108414_3	00	ATG	None	None	0.477
k127_8908449_4	2147	2518	-1	108414_4	01	Edge	None	None	0.465
k127_8908470_1	2	295	-1	108415_1	10	ATG	GGA/GAG/AGG	5-10bp	0.367
k127_8908470_2	642	1112	-1	108415_2	00	ATG	AGxAGG/AGGxGG	5-10bp	0.333
k127_8908470_3	1122	1316	-1	108415_3	01	Edge	None	None	0.400
k127_8908561_1	157	1662	-1	108416_1	00	ATG	AATAA	13bp	0.183
k127_8908590_1	83	1039	1	108417_1	01	ATG	AAAA	14bp	0.535
k127_8908671_1	1	543	1	108418_1	10	Edge	None	None	0.508
k127_8908671_2	562	1002	1	108418_2	00	ATG	GGAG/GAGG	5-10bp	0.488
k127_8908671_3	1027	1764	1	108418_3	01	ATG	GGAG/GAGG	5-10bp	0.561
k127_8908698_1	1	303	1	108419_1	10	Edge	None	None	0.518
k127_8908698_2	334	1068	1	108419_2	01	ATG	None	None	0.525
k127_8908860_1	1	1131	1	108420_1	11	Edge	None	None	0.567
k127_8908956_1	164	1504	1	108421_1	00	ATG	GGA/GAG/AGG	5-10bp	0.201
k127_8908985_1	3	695	1	108422_1	10	Edge	None	None	0.580
k127_8908985_2	822	1541	1	108422_2	01	ATG	None	None	0.564
k127_8909161_1	613	846	1	108423_1	00	ATG	None	None	0.342
k127_8909466_1	155	1693	-1	108424_1	01	Edge	None	None	0.183
k127_8909562_1	3	485	-1	108425_1	10	ATG	None	None	0.393
k127_8909562_2	482	2902	-1	108425_2	00	ATG	None	None	0.416
k127_8909562_3	2989	3543	-1	108425_3	00	ATG	GGAGG	5-10bp	0.420
k127_8909580_1	3	533	-1	108426_1	10	ATG	AAAA	4bp	0.331
k127_8909604_1	1	156	1	108427_1	10	Edge	None	None	0.295
k127_8909604_2	208	831	1	108427_2	00	ATG	GGAG/GAGG	5-10bp	0.343
k127_8909604_3	889	1200	1	108427_3	01	ATG	AGGAG	5-10bp	0.413
k127_8909647_1	59	508	-1	108428_1	00	ATG	None	None	0.338
k127_8909647_2	522	1418	-1	108428_2	00	ATG	None	None	0.289
k127_8909647_3	1523	1969	1	108428_3	00	ATG	GGA/GAG/AGG	5-10bp	0.273
k127_8909647_4	2177	4147	1	108428_4	01	ATG	None	None	0.336
k127_8909667_1	32	1171	1	108429_1	00	ATG	None	None	0.466
k127_8909667_2	1206	2120	-1	108429_2	01	Edge	None	None	0.482
k127_8909682_1	114	1832	1	108430_1	00	ATG	None	None	0.179
k127_8909775_1	1	627	-1	108431_1	10	ATG	None	None	0.537
k127_8909775_2	764	1144	-1	108431_2	01	Edge	None	None	0.507
k127_8909849_1	2	103	1	108432_1	10	Edge	None	None	0.539
k127_8909849_2	114	992	-1	108432_2	00	ATG	None	None	0.530
k127_8909849_3	1231	1533	-1	108432_3	01	Edge	None	None	0.541
k127_8910006_1	65	1483	1	108433_1	00	ATG	GGA/GAG/AGG	5-10bp	0.209
k127_8910082_1	1	324	-1	108434_1	10	ATG	AGGA	5-10bp	0.355
k127_8910082_2	461	1471	1	108434_2	01	ATG	GGAG/GAGG	5-10bp	0.372
k127_8910150_1	1	1416	1	108435_1	10	Edge	None	None	0.189
k127_8910215_1	2	139	1	108436_1	10	Edge	None	None	0.326
k127_8910215_2	160	462	1	108436_2	00	ATG	AGGAG	5-10bp	0.333
k127_8910215_3	1047	2087	1	108436_3	01	ATG	GGAG/GAGG	5-10bp	0.389
k127_8910259_1	93	1517	-1	108437_1	01	Edge	None	None	0.236
k127_8910289_1	1	1041	-1	108438_1	11	Edge	None	None	0.379
k127_8910530_1	3	1526	-1	108439_1	10	ATG	AGGAG	5-10bp	0.530
k127_8910530_2	1523	2131	-1	108439_2	01	Edge	None	None	0.593
k127_8910547_1	3	1409	1	108440_1	10	Edge	None	None	0.303
k127_8910547_2	1708	4128	-1	108440_2	01	Edge	None	None	0.397
k127_8910570_1	19	471	1	108441_1	00	ATG	AGGA/GGAG/GAGG	11-12bp	0.483
k127_8910570_2	493	690	1	108441_2	00	ATG	AGGA	5-10bp	0.394
k127_8910570_3	699	1172	1	108441_3	01	ATG	AGGA	5-10bp	0.420
k127_8910642_1	3	761	1	108442_1	10	Edge	None	None	0.292
k127_8910642_2	765	1565	1	108442_2	00	ATG	AGGA	5-10bp	0.297
k127_8910642_3	1612	2421	1	108442_3	00	ATG	None	None	0.367
k127_8910642_4	2432	2563	1	108442_4	01	ATG	AGGA	5-10bp	0.288
k127_8911044_1	2	1027	1	108443_1	11	Edge	None	None	0.291
k127_8911051_1	3	1328	-1	108444_1	11	Edge	None	None	0.342
k127_8911157_1	1	1281	1	108445_1	11	Edge	None	None	0.549
k127_8911257_1	1	675	1	108446_1	10	Edge	None	None	0.533
k127_8911257_2	679	1530	1	108446_2	00	ATG	None	None	0.528
k127_8911257_3	1600	2349	1	108446_3	00	ATG	None	None	0.560
k127_8911257_4	2619	3008	1	108446_4	00	ATG	None	None	0.605
k127_8911257_5	3202	5997	1	108446_5	00	ATG	None	None	0.437
k127_8911257_6	6103	6417	1	108446_6	01	ATG	None	None	0.581
k127_8911280_1	2	1186	-1	108447_1	11	Edge	None	None	0.419
k127_8911583_1	3	548	-1	108448_1	10	GTG	GGA/GAG/AGG	5-10bp	0.553
k127_8911583_2	558	1445	-1	108448_2	00	ATG	GGAG/GAGG	5-10bp	0.551
k127_8911583_3	1577	2314	1	108448_3	00	ATG	AGGA	5-10bp	0.576
k127_8911583_4	2369	3016	1	108448_4	00	GTG	AGGAG	5-10bp	0.579
k127_8911583_5	3019	3111	1	108448_5	01	ATG	GGA/GAG/AGG	5-10bp	0.591
k127_8911810_1	3	461	1	108449_1	10	Edge	None	None	0.523
k127_8911810_2	466	1239	1	108449_2	00	ATG	None	None	0.494
k127_8911810_3	1236	2153	1	108449_3	00	ATG	AGGTG	8bp	0.509
k127_8911810_4	2239	3093	1	108449_4	00	ATG	None	None	0.482
k127_8911810_5	3090	3152	1	108449_5	01	ATG	None	None	0.429
k127_8911824_1	109	1458	1	108450_1	00	ATG	TAA	12bp	0.256
k127_8911955_1	2	1144	1	108451_1	11	Edge	None	None	0.515
k127_8911977_1	1	195	-1	108452_1	10	ATG	GGAG/GAGG	5-10bp	0.559
k127_8911977_2	192	1640	-1	108452_2	01	Edge	None	None	0.562
k127_8912075_1	2	1582	-1	108453_1	11	Edge	None	None	0.357
k127_8912082_1	2	160	-1	108454_1	10	ATG	TAA	12bp	0.522
k127_8912189_1	2	349	-1	108455_1	10	ATG	AATAA	5bp	0.549
k127_8912189_2	372	1100	-1	108455_2	00	ATG	TAAA	14bp	0.547
k127_8912189_3	1643	2479	-1	108455_3	00	ATG	TAAA	11bp	0.514
k127_8912189_4	2487	2912	-1	108455_4	01	Edge	None	None	0.624
k127_8912259_1	2	2245	-1	108456_1	10	ATG	AGGA/GGAG/GAGG	11-12bp	0.285
k127_8912259_2	2824	3657	1	108456_2	01	ATG	GGA/GAG/AGG	5-10bp	0.353
k127_8912268_1	3	1208	-1	108457_1	10	ATG	None	None	0.216
k127_8912323_1	2	958	-1	108458_1	10	ATG	None	None	0.205
k127_8912323_2	960	1307	-1	108458_2	00	ATG	None	None	0.230
k127_8912323_3	1310	1384	-1	108458_3	01	Edge	None	None	0.213
k127_8912365_1	3	683	1	108459_1	10	Edge	None	None	0.517
k127_8912365_2	718	1128	1	108459_2	00	ATG	None	None	0.501
k127_8912365_3	1170	2051	1	108459_3	01	ATG	None	None	0.553
k127_8912389_1	1	702	-1	108460_1	10	ATG	GGxGG	3-4bp	0.677
k127_8912389_2	699	920	-1	108460_2	00	ATG	GGA/GAG/AGG	5-10bp	0.622
k127_8912389_3	917	1609	-1	108460_3	01	Edge	None	None	0.668
k127_8912627_1	368	1132	1	108461_1	00	TTG	None	None	0.540
k127_8912627_2	1155	1736	1	108461_2	00	ATG	GGA/GAG/AGG	5-10bp	0.531
k127_8912627_3	1959	4286	1	108461_3	00	ATG	GGA/GAG/AGG	5-10bp	0.574
k127_8912681_1	3	1454	1	108462_1	10	Edge	None	None	0.213
k127_8912763_1	1	1242	-1	108463_1	10	ATG	None	None	0.173
k127_8913100_1	3	371	-1	108464_1	10	ATG	AGGAG	5-10bp	0.377
k127_8913100_2	349	777	-1	108464_2	00	ATG	GGA/GAG/AGG	3-4bp	0.387
k127_8913100_3	803	1825	-1	108464_3	01	Edge	None	None	0.393
k127_8913113_1	1	2052	1	108465_1	11	Edge	None	None	0.479
k127_8913186_1	108	2489	-1	108466_1	00	ATG	None	None	0.193
k127_8913226_1	3	896	-1	108467_1	10	ATG	GGAGG	5-10bp	0.607
k127_8913226_2	1042	1302	-1	108467_2	00	ATG	AGGAGG	5-10bp	0.533
k127_8913231_1	2	886	1	108468_1	10	Edge	None	None	0.410
k127_8913231_2	1022	2311	1	108468_2	00	ATG	AGGAGG	3-4bp	0.490
k127_8913300_1	1	606	-1	108469_1	10	ATG	TAA	14bp	0.482
k127_8913300_2	787	1053	-1	108469_2	01	Edge	None	None	0.356
k127_8913337_1	3	488	-1	108470_1	10	ATG	AGGAG	5-10bp	0.319
k127_8913337_2	476	1237	-1	108470_2	00	ATG	GGAG/GAGG	5-10bp	0.287
k127_8913337_3	1305	1817	1	108470_3	01	ATG	AGGAG	5-10bp	0.312
k127_8913437_1	2	151	1	108471_1	10	Edge	None	None	0.573
k127_8913437_2	231	1037	-1	108471_2	00	ATG	None	None	0.555
k127_8913437_3	1230	1877	1	108471_3	00	ATG	None	None	0.554
k127_8913437_4	1881	2441	-1	108471_4	00	GTG	None	None	0.560
k127_8913437_5	2558	3157	-1	108471_5	00	ATG	None	None	0.515
k127_8913437_6	3197	3799	1	108471_6	00	ATG	None	None	0.572
k127_8913437_7	3960	4379	1	108471_7	00	ATG	None	None	0.545
k127_8913437_8	4425	5318	1	108471_8	00	ATG	None	None	0.570
k127_8913437_9	5336	6505	1	108471_9	00	ATG	None	None	0.559
k127_8913437_10	6677	7009	1	108471_10	01	ATG	None	None	0.568
k127_8913450_1	3	941	-1	108472_1	10	ATG	None	None	0.282
k127_8913450_2	1030	1182	1	108472_2	01	ATG	None	None	0.261
k127_8913452_1	9	659	-1	108473_1	00	ATG	AGGAGG	5-10bp	0.492
k127_8913452_2	671	1057	-1	108473_2	00	ATG	AGGAGG	5-10bp	0.494
k127_8913452_3	1219	1464	-1	108473_3	00	ATG	AGGAGG	5-10bp	0.504
k127_8913452_4	1485	2321	-1	108473_4	00	ATG	AGGAG	5-10bp	0.542
k127_8913452_5	2462	2767	-1	108473_5	00	ATG	AGGAGG	5-10bp	0.461
k127_8913452_6	2767	3387	-1	108473_6	00	GTG	AGGAGG	5-10bp	0.519
k127_8913452_7	3419	4057	-1	108473_7	00	ATG	AGGAGG	5-10bp	0.535
k127_8913767_1	1	510	-1	108474_1	10	ATG	AGGAGG	5-10bp	0.602
k127_8913767_2	654	1418	-1	108474_2	01	Edge	None	None	0.688
k127_8913852_1	2	973	-1	108475_1	10	ATG	AGGA	5-10bp	0.430
k127_8913852_2	1193	1489	1	108475_2	01	ATG	AGGA	5-10bp	0.404
k127_8913873_1	1	663	1	108476_1	10	Edge	None	None	0.519
k127_8913873_2	768	1343	1	108476_2	01	ATG	None	None	0.503
k127_8913928_1	194	883	-1	108477_1	00	ATG	GGAG/GAGG	5-10bp	0.239
k127_8914001_1	1	1032	1	108478_1	11	Edge	None	None	0.219
k127_8914051_1	3	1130	1	108479_1	10	Edge	None	None	0.548
k127_8914184_1	1	459	1	108480_1	10	Edge	None	None	0.359
k127_8914184_2	523	2454	1	108480_2	00	ATG	None	None	0.384
k127_8914184_3	2596	3003	1	108480_3	00	ATG	GGxGG	5-10bp	0.368
k127_8914185_1	148	996	1	108481_1	00	ATG	AATAA	8bp	0.207
k127_8914185_2	1259	1330	1	108481_2	01	TTG	TAA	12bp	0.889
k127_8914233_1	310	819	-1	108482_1	00	ATG	AAA	11bp	0.449
k127_8914233_2	825	1541	1	108482_2	00	ATG	TAA	3bp	0.414
k127_8914233_3	2181	2822	-1	108482_3	00	ATG	None	None	0.445
k127_8914233_4	2819	3394	-1	108482_4	00	ATG	TAA	7bp	0.446
k127_8914233_5	3402	3968	-1	108482_5	01	Edge	None	None	0.437
k127_8914342_1	2	1063	-1	108483_1	11	Edge	None	None	0.544
k127_8914425_1	3	155	-1	108484_1	10	ATG	GGA/GAG/AGG	5-10bp	0.307
k127_8914425_2	243	1115	-1	108484_2	00	ATG	AGGAG	5-10bp	0.266
k127_8914446_1	179	1282	1	108485_1	00	ATG	AGGA	5-10bp	0.234
k127_8914473_1	3	1676	1	108486_1	11	Edge	None	None	0.198
k127_8914589_1	49	1188	1	108487_1	01	ATG	None	None	0.336
k127_8914612_1	3	152	1	108488_1	10	Edge	None	None	0.500
k127_8914612_2	206	670	1	108488_2	00	ATG	None	None	0.484
k127_8914612_3	675	884	1	108488_3	00	ATG	None	None	0.467
k127_8914612_4	893	1597	1	108488_4	01	ATG	None	None	0.472
k127_8914656_1	1	1068	-1	108489_1	10	ATG	GGA/GAG/AGG	5-10bp	0.358
k127_8914802_1	3	1322	-1	108490_1	10	ATG	AGGA	5-10bp	0.470
k127_8914864_1	2	136	-1	108491_1	10	ATG	TAAAAA	3bp	0.304
k127_8914864_2	183	1241	1	108491_2	00	ATG	AACAA	8bp	0.511
k127_8914864_3	1293	2735	1	108491_3	00	ATG	AACAA	12bp	0.505
k127_8914864_4	2757	2990	1	108491_4	01	ATG	TAAA	11bp	0.444
k127_8914949_1	2	853	1	108492_1	10	Edge	None	None	0.519
k127_8914949_2	859	1257	-1	108492_2	00	ATG	None	None	0.486
k127_8914949_3	1272	1475	-1	108492_3	01	Edge	None	None	0.495
k127_8914982_1	3	965	-1	108493_1	10	ATG	GGAG/GAGG	5-10bp	0.544
k127_8914982_2	1002	1124	-1	108493_2	01	Edge	None	None	0.553
k127_8915176_1	2	313	1	108494_1	10	Edge	None	None	0.535
k127_8915176_2	358	3450	1	108494_2	01	ATG	None	None	0.541
k127_8915187_1	2	2080	1	108495_1	11	Edge	None	None	0.368
k127_8915246_1	1621	2241	-1	108496_1	00	ATG	None	None	0.213
k127_8915259_1	1	819	-1	108497_1	10	ATG	GGAG/GAGG	5-10bp	0.258
k127_8915259_2	857	1084	-1	108497_2	00	ATG	None	None	0.232
k127_8915259_3	1152	1679	-1	108497_3	00	ATG	GGAG/GAGG	5-10bp	0.288
k127_8915259_4	1672	1959	-1	108497_4	00	ATG	AGxAG	5-10bp	0.323
k127_8915267_1	260	817	-1	108498_1	00	ATG	None	None	0.344
k127_8915267_2	928	1827	-1	108498_2	00	ATG	None	None	0.496
k127_8915267_3	1862	2227	1	108498_3	00	ATG	None	None	0.467
k127_8915267_4	2480	3157	1	108498_4	00	ATG	None	None	0.506
k127_8915267_5	3154	4008	1	108498_5	00	ATG	None	None	0.513
k127_8915267_6	4060	5268	-1	108498_6	00	ATG	None	None	0.505
k127_8915267_7	5270	6739	-1	108498_7	00	ATG	None	None	0.501
k127_8915267_8	6839	7498	-1	108498_8	00	TTG	None	None	0.520
k127_8915388_1	2	1063	-1	108499_1	10	ATG	GGA/GAG/AGG	5-10bp	0.530
k127_8915388_2	1163	1870	1	108499_2	00	ATG	AGGAG	5-10bp	0.554
k127_8915388_3	1889	2446	1	108499_3	01	ATG	AGGAG	5-10bp	0.505
k127_8915554_1	3	902	1	108500_1	10	Edge	None	None	0.517
k127_8915554_2	904	1827	-1	108500_2	01	Edge	None	None	0.500
k127_8915671_1	3	335	-1	108501_1	10	TTG	AGGA	5-10bp	0.477
k127_8915671_2	361	1443	-1	108501_2	01	Edge	None	None	0.545
k127_8915790_1	202	1221	1	108502_1	00	ATG	None	None	0.587
k127_8915790_2	1317	1712	1	108502_2	01	ATG	None	None	0.545
k127_8915808_1	3	1160	1	108503_1	11	Edge	None	None	0.512
k127_8915903_1	2	112	-1	108504_1	10	ATG	GGAGG	5-10bp	0.495
k127_8915903_2	126	992	-1	108504_2	00	TTG	GGAGG	5-10bp	0.491
k127_8916058_1	154	2847	-1	108505_1	00	ATG	None	None	0.186
k127_8916109_1	2	1009	1	108506_1	10	Edge	None	None	0.577
k127_8916109_2	1010	1948	1	108506_2	00	ATG	None	None	0.545
k127_8916109_3	1924	2376	1	108506_3	00	ATG	None	None	0.576
k127_8916109_4	2495	2944	1	108506_4	00	ATG	None	None	0.553
k127_8916172_1	160	918	1	108507_1	00	ATG	None	None	0.498
k127_8916172_2	932	1882	1	108507_2	00	ATG	AATAA	13bp	0.523
k127_8916172_3	1965	2396	1	108507_3	00	ATG	None	None	0.493
k127_8916247_1	3	254	-1	108508_1	10	ATG	TAA	12bp	0.468
k127_8916247_2	359	1039	-1	108508_2	00	ATG	TAAA	14bp	0.383
k127_8916247_3	1042	1167	-1	108508_3	01	Edge	None	None	0.349
k127_8916251_1	3	1058	-1	108509_1	10	ATG	GGxGG	5-10bp	0.345
k127_8916379_1	2	91	-1	108510_1	10	ATG	None	None	0.456
k127_8916379_2	110	916	-1	108510_2	00	ATG	None	None	0.496
k127_8916379_3	1049	2788	-1	108510_3	00	ATG	None	None	0.534
k127_8916379_4	2944	3084	-1	108510_4	01	Edge	None	None	0.489
k127_8916431_1	2	1570	-1	108511_1	11	Edge	None	None	0.569
k127_8916450_1	2	1237	1	108512_1	10	Edge	None	None	0.193
k127_8916568_1	1	450	1	108513_1	10	Edge	None	None	0.373
k127_8916568_2	423	797	1	108513_2	00	ATG	GGAG/GAGG	5-10bp	0.408
k127_8916568_3	859	1146	1	108513_3	01	ATG	GGxGG	5-10bp	0.361
k127_8916628_1	1	399	1	108514_1	10	Edge	None	None	0.584
k127_8916628_2	483	824	-1	108514_2	00	ATG	AGGAGG	5-10bp	0.547
k127_8916628_3	895	1698	-1	108514_3	00	ATG	GGAGG	5-10bp	0.570
k127_8916628_4	1737	2243	-1	108514_4	01	Edge	None	None	0.623
k127_8916687_1	2	1018	1	108515_1	11	Edge	None	None	0.559
k127_8916852_1	2	1366	-1	108516_1	11	Edge	None	None	0.476
k127_8916864_1	3	641	-1	108517_1	10	ATG	None	None	0.628
k127_8916864_2	732	1658	-1	108517_2	00	ATG	None	None	0.629
k127_8916864_3	1655	2425	-1	108517_3	00	ATG	AGGA	5-10bp	0.696
k127_8916864_4	2518	2667	-1	108517_4	01	Edge	None	None	0.633
k127_8916883_1	1	1623	1	108518_1	10	Edge	None	None	0.569
k127_8916883_2	1781	2731	1	108518_2	00	ATG	None	None	0.536
k127_8916883_3	2756	3352	1	108518_3	00	ATG	None	None	0.491
k127_8916883_4	3405	4334	1	108518_4	00	ATG	GGA/GAG/AGG	5-10bp	0.506
k127_8916883_5	4362	5423	-1	108518_5	00	ATG	GGA/GAG/AGG	5-10bp	0.515
k127_8916883_6	5427	6458	-1	108518_6	01	Edge	None	None	0.506
k127_8916927_1	1	99	1	108519_1	10	Edge	None	None	0.495
k127_8916927_2	96	311	1	108519_2	00	ATG	3Base/5BMM	13-15bp	0.440
k127_8916927_3	327	1265	1	108519_3	00	ATG	AGGAGG	5-10bp	0.518
k127_8916927_4	1243	1845	1	108519_4	00	ATG	GGA/GAG/AGG	5-10bp	0.459
k127_8916927_5	1845	2300	1	108519_5	00	ATG	GGAG/GAGG	5-10bp	0.529
k127_8916927_6	2300	2464	1	108519_6	00	ATG	GGA/GAG/AGG	5-10bp	0.479
k127_8916927_7	2461	3357	1	108519_7	00	GTG	AGGAGG	5-10bp	0.441
k127_8916927_8	3359	3712	1	108519_8	01	ATG	GGA/GAG/AGG	5-10bp	0.427
k127_8917131_1	1	1533	1	108520_1	10	Edge	None	None	0.159
k127_8917157_1	2	751	1	108521_1	10	Edge	None	None	0.567
k127_8917157_2	1011	1115	1	108521_2	01	ATG	GGAGG	5-10bp	0.524
k127_8917347_1	460	750	1	108522_1	00	ATG	AACAA	15bp	0.464
k127_8917347_2	759	1253	1	108522_2	01	ATG	None	None	0.457
k127_8917365_1	1	624	1	108523_1	10	Edge	None	None	0.604
k127_8917365_2	872	1444	1	108523_2	01	ATG	None	None	0.546
k127_8917396_1	1	1941	1	108524_1	10	Edge	None	None	0.548
k127_8917396_2	1938	3158	1	108524_2	00	ATG	None	None	0.532
k127_8917396_3	3206	4189	1	108524_3	00	ATG	None	None	0.506
k127_8917396_4	4196	4615	1	108524_4	01	ATG	None	None	0.514
k127_8917481_1	370	834	-1	108525_1	00	ATG	None	None	0.284
k127_8917481_2	971	1216	-1	108525_2	01	Edge	None	None	0.362
k127_8917482_1	3	2546	1	108526_1	11	Edge	None	None	0.577
k127_8917509_1	1	414	-1	108527_1	10	ATG	GGAGG	5-10bp	0.601
k127_8917509_2	414	1058	-1	108527_2	01	Edge	None	None	0.589
k127_8917511_1	625	756	-1	108528_1	00	ATG	AAAA	4bp	0.212
k127_8917529_1	22	1170	-1	108529_1	00	ATG	None	None	0.609
k127_8917529_2	1375	3291	-1	108529_2	01	Edge	None	None	0.582
k127_8917604_1	2	631	-1	108530_1	10	ATG	AAA	5bp	0.532
k127_8917604_2	609	1388	-1	108530_2	00	ATG	AAA	12bp	0.477
k127_8917604_3	1557	2813	-1	108530_3	00	ATG	TAA	12bp	0.517
k127_8917604_4	2867	3391	-1	108530_4	00	ATG	TAA	15bp	0.469
k127_8917604_5	3407	3997	-1	108530_5	00	ATG	TAA	14bp	0.514
k127_8917604_6	4012	4680	-1	108530_6	00	GTG	None	None	0.501
k127_8917604_7	4708	5370	-1	108530_7	01	Edge	None	None	0.486
k127_8917799_1	186	485	-1	108531_1	00	ATG	TAAAAA	3bp	0.400
k127_8917799_2	533	1351	-1	108531_2	01	Edge	None	None	0.549
k127_8917923_1	34	306	1	108532_1	00	ATG	GGAGG	5-10bp	0.377
k127_8917923_2	503	1561	1	108532_2	00	ATG	GGA/GAG/AGG	5-10bp	0.449
k127_8917923_3	1624	4857	1	108532_3	01	ATG	GGA/GAG/AGG	11-12bp	0.440
k127_8918009_1	3	1517	1	108533_1	11	Edge	None	None	0.378
k127_8918057_1	107	3004	-1	108534_1	01	Edge	None	None	0.185
k127_8918095_1	38	625	1	108535_1	00	ATG	GGAG/GAGG	5-10bp	0.706
k127_8918095_2	670	1338	1	108535_2	00	ATG	None	None	0.735
k127_8918095_3	1352	2191	1	108535_3	00	GTG	AGGA/GGAG/GAGG	11-12bp	0.719
k127_8918095_4	2172	2852	-1	108535_4	00	GTG	GGA/GAG/AGG	5-10bp	0.765
k127_8918095_5	2852	2998	-1	108535_5	00	ATG	None	None	0.714
k127_8918095_6	3074	3457	-1	108535_6	00	ATG	None	None	0.674
k127_8918095_7	3535	4554	1	108535_7	00	ATG	AGGA/GGAG/GAGG	11-12bp	0.696
k127_8918267_1	3	2828	-1	108536_1	10	ATG	None	None	0.529
k127_8918282_1	92	682	-1	108537_1	00	ATG	None	None	0.501
k127_8918282_2	682	2037	-1	108537_2	00	ATG	TAA	15bp	0.497
k127_8918282_3	2037	3398	-1	108537_3	00	GTG	TAA	13bp	0.507
k127_8918282_4	3475	3831	1	108537_4	01	ATG	AACAA	11bp	0.521
k127_8918305_1	1	1011	1	108538_1	11	Edge	None	None	0.439
k127_8918638_1	1	1182	1	108539_1	10	Edge	None	None	0.577
k127_8918638_2	1319	1387	-1	108539_2	01	Edge	None	None	0.420
k127_8918709_1	3	158	1	108540_1	10	Edge	None	None	0.186
k127_8918709_2	373	741	1	108540_2	00	ATG	GGAGG	5-10bp	0.236
k127_8918709_3	827	1327	1	108540_3	00	ATG	GGAG/GAGG	5-10bp	0.232
k127_8918709_4	1629	2462	1	108540_4	00	ATG	GGA/GAG/AGG	5-10bp	0.239
k127_8918709_5	2496	3161	1	108540_5	00	ATG	GGA/GAG/AGG	5-10bp	0.236
k127_8918709_6	3240	3899	1	108540_6	00	ATG	GGAG/GAGG	5-10bp	0.258
k127_8918709_7	3934	4308	1	108540_7	00	ATG	GGAG/GAGG	5-10bp	0.245
k127_8918777_1	3	836	1	108541_1	10	Edge	None	None	0.482
k127_8918777_2	833	1270	1	108541_2	00	ATG	None	None	0.527
k127_8918777_3	2606	3103	-1	108541_3	00	ATG	AGGT	5bp	0.522
k127_8918777_4	3107	3940	-1	108541_4	00	ATG	AGGT	9bp	0.518
k127_8918777_5	3937	4803	-1	108541_5	00	GTG	None	None	0.518
k127_8918777_6	4800	5612	-1	108541_6	00	GTG	AGGTG	6bp	0.506
k127_8918777_7	5616	6452	-1	108541_7	00	ATG	AGGT	7bp	0.514
k127_8918777_8	6465	7385	-1	108541_8	00	GTG	GGTG	7bp	0.501
k127_8918777_9	7378	9090	-1	108541_9	00	GTG	None	None	0.480
k127_8918777_10	9205	9786	-1	108541_10	00	ATG	None	None	0.512
k127_8918777_11	9974	10279	-1	108541_11	00	ATG	None	None	0.520
k127_8918777_12	10400	10930	-1	108541_12	00	ATG	None	None	0.452
k127_8918947_1	3	146	-1	108542_1	10	ATG	TAA	11bp	0.597
k127_8918947_2	197	394	-1	108542_2	00	ATG	AATAA	10bp	0.510
k127_8918947_3	644	1231	1	108542_3	00	ATG	TAAA	12bp	0.474
k127_8918947_4	1162	1305	-1	108542_4	01	Edge	None	None	0.493
k127_8918958_1	238	1404	1	108543_1	00	ATG	TAA	9bp	0.512
k127_8918958_2	1394	3217	1	108543_2	00	ATG	TAA	5bp	0.419
k127_8918987_1	49	1038	1	108544_1	00	ATG	None	None	0.487
k127_8918987_2	1035	1673	1	108544_2	00	ATG	None	None	0.437
k127_8918987_3	1660	2049	1	108544_3	00	ATG	AGGA	5-10bp	0.421
k127_8918987_4	2051	2491	1	108544_4	00	ATG	AGGA	5-10bp	0.440
k127_8918987_5	2494	2898	1	108544_5	00	ATG	GGxGG	5-10bp	0.444
k127_8918987_6	2942	3664	1	108544_6	00	ATG	GGA/GAG/AGG	5-10bp	0.454
k127_8918987_7	4058	4273	-1	108544_7	00	ATG	AGxAGG/AGGxGG	5-10bp	0.491
k127_8918987_8	4486	7092	1	108544_8	00	ATG	AGGA	5-10bp	0.458
k127_8918987_9	7094	7804	1	108544_9	00	ATG	None	None	0.418
k127_8918987_10	7855	8490	1	108544_10	01	ATG	None	None	0.462
k127_8919163_1	1	531	1	108545_1	10	Edge	None	None	0.454
k127_8919163_2	582	782	1	108545_2	00	ATG	TAAA	11bp	0.413
k127_8919163_3	779	982	1	108545_3	00	ATG	AAGAA	10bp	0.510
k127_8919163_4	1025	1972	1	108545_4	00	ATG	AACAA	8bp	0.439
k127_8919163_5	1956	2717	1	108545_5	01	ATG	TAAA	11bp	0.505
k127_8919170_1	3	1169	1	108546_1	11	Edge	None	None	0.560
k127_8919203_1	2	919	1	108547_1	10	Edge	None	None	0.548
k127_8919203_2	916	1233	1	108547_2	01	ATG	None	None	0.522
k127_8919306_1	174	1343	1	108548_1	00	ATG	AGGA	5-10bp	0.583
k127_8919306_2	1432	2304	1	108548_2	00	ATG	GGAG/GAGG	5-10bp	0.585
k127_8919306_3	2317	2670	1	108548_3	00	ATG	GGA/GAG/AGG	11-12bp	0.573
k127_8919306_4	2721	3254	1	108548_4	01	ATG	GGAG/GAGG	5-10bp	0.560
k127_8919395_1	124	621	-1	108549_1	00	ATG	TAAAAA	9bp	0.498
k127_8919395_2	653	1309	-1	108549_2	00	ATG	TAAAAA	12bp	0.425
k127_8919450_1	103	765	1	108550_1	00	ATG	GGA/GAG/AGG	5-10bp	0.451
k127_8919450_2	776	2170	-1	108550_2	00	ATG	None	None	0.421
k127_8919450_3	2157	3251	-1	108550_3	00	GTG	GGAG/GAGG	5-10bp	0.457
k127_8919450_4	3273	3440	-1	108550_4	01	Edge	None	None	0.405
k127_8919496_1	114	995	1	108551_1	00	ATG	AAA	10bp	0.519
k127_8919572_1	2	241	-1	108552_1	10	ATG	None	None	0.508
k127_8919572_2	378	1283	-1	108552_2	00	ATG	None	None	0.538
k127_8919572_3	1410	1544	-1	108552_3	00	ATG	None	None	0.474
k127_8919572_4	1653	2282	1	108552_4	00	ATG	None	None	0.467
k127_8919572_5	2298	3461	1	108552_5	00	ATG	None	None	0.601
k127_8919572_6	3576	4109	1	108552_6	01	ATG	None	None	0.539
k127_8919625_1	205	522	1	108553_1	00	TTG	GGAG/GAGG	5-10bp	0.349
k127_8919625_2	515	682	1	108553_2	00	ATG	GGAG/GAGG	5-10bp	0.363
k127_8919625_3	738	1058	1	108553_3	00	ATG	AGGAG	5-10bp	0.324
k127_8919625_4	1049	2269	1	108553_4	00	ATG	GGAG/GAGG	5-10bp	0.264
k127_8919625_5	2350	2592	1	108553_5	00	ATG	AGxAGG/AGGxGG	5-10bp	0.383
k127_8919625_6	2595	3620	1	108553_6	00	ATG	GGAG/GAGG	5-10bp	0.324
k127_8919625_7	3583	3813	1	108553_7	00	ATG	None	None	0.307
k127_8919625_8	3827	3988	1	108553_8	00	ATG	AGGAG	5-10bp	0.364
k127_8919625_9	4043	4300	1	108553_9	00	ATG	AGGAG	5-10bp	0.337
k127_8919664_1	1	1185	-1	108554_1	11	Edge	None	None	0.483
k127_8919726_1	1	573	1	108555_1	10	Edge	None	None	0.363
k127_8919726_2	588	2276	1	108555_2	00	ATG	AGGA	5-10bp	0.336
k127_8919726_3	2276	2629	1	108555_3	00	ATG	AGGA/GGAG/GAGG	11-12bp	0.302
k127_8919726_4	2986	3402	1	108555_4	01	ATG	None	None	0.453
k127_8919729_1	3	707	-1	108556_1	10	ATG	None	None	0.563
k127_8919729_2	1210	2076	1	108556_2	00	ATG	None	None	0.577
k127_8919729_3	2150	2992	-1	108556_3	00	TTG	None	None	0.618
k127_8919729_4	3036	4370	-1	108556_4	01	Edge	None	None	0.601
k127_8919784_1	2	1495	-1	108557_1	11	Edge	None	None	0.507
k127_8919815_1	3	1346	-1	108558_1	11	Edge	None	None	0.448
k127_8919844_1	123	518	1	108559_1	00	ATG	GGAGG	5-10bp	0.427
k127_8919844_2	929	2056	1	108559_2	00	ATG	GGAG/GAGG	5-10bp	0.453
k127_8919991_1	1	1014	1	108560_1	11	Edge	None	None	0.444
k127_8920049_1	191	838	1	108561_1	00	ATG	GGA/GAG/AGG	5-10bp	0.590
k127_8920049_2	856	1122	1	108561_2	01	ATG	AGxAGG/AGGxGG	5-10bp	0.577
k127_8920352_1	2	121	-1	108562_1	10	GTG	TAAA	11bp	0.383
k127_8920352_2	197	1015	1	108562_2	01	ATG	AAAAA	12bp	0.454
k127_8920374_1	1	1620	1	108563_1	11	Edge	None	None	0.567
k127_8920444_1	280	474	1	108564_1	00	ATG	AGGAG	5-10bp	0.400
k127_8920444_2	517	810	1	108564_2	00	ATG	GGAG/GAGG	5-10bp	0.381
k127_8920444_3	813	1835	1	108564_3	00	TTG	AGGAG	5-10bp	0.418
k127_8920444_4	1907	2059	1	108564_4	00	ATG	AGGA	5-10bp	0.458
k127_8920444_5	2785	3165	1	108564_5	01	ATG	GGA/GAG/AGG	5-10bp	0.299
k127_8920466_1	3	1049	-1	108565_1	10	ATG	TAA	11bp	0.499
k127_8920914_1	553	1443	1	108566_1	01	ATG	GGAG/GAGG	5-10bp	0.366
k127_8920981_1	1	822	-1	108567_1	10	ATG	AAAAA	8bp	0.534
k127_8920981_2	854	997	-1	108567_2	00	ATG	AACAA	14bp	0.479
k127_8920981_3	1030	2751	-1	108567_3	00	ATG	TAA	12bp	0.394
k127_8920981_4	2911	3795	-1	108567_4	00	ATG	AAAA	9bp	0.507
k127_8921101_1	1	1377	1	108568_1	10	Edge	None	None	0.561
k127_8921101_2	1385	1552	1	108568_2	01	ATG	None	None	0.518
k127_8921184_1	2	1039	1	108569_1	10	Edge	None	None	0.386
k127_8921184_2	1015	1893	1	108569_2	01	TTG	GGAG/GAGG	5-10bp	0.389
k127_8921320_1	2	445	1	108570_1	10	Edge	None	None	0.538
k127_8921320_2	509	1045	1	108570_2	01	ATG	AGGAGG	5-10bp	0.575
k127_8921392_1	116	1168	-1	108571_1	00	ATG	TAAA	8bp	0.198
k127_8921392_2	1235	1321	1	108571_2	01	ATG	TAAA	8bp	0.759
k127_8921398_1	26	1483	-1	108572_1	01	Edge	None	None	0.519
k127_8921523_1	1	777	1	108573_1	10	Edge	None	None	0.264
k127_8921529_1	302	1105	-1	108574_1	00	ATG	None	None	0.458
k127_8921529_2	1125	1490	-1	108574_2	01	Edge	None	None	0.475
k127_8921697_1	1	1206	-1	108575_1	10	ATG	AAAAAA	12bp	0.237
k127_8921716_1	188	2686	-1	108576_1	00	ATG	None	None	0.231
k127_8921735_1	1	1080	1	108577_1	11	Edge	None	None	0.620
k127_8921746_1	2	1063	1	108578_1	11	Edge	None	None	0.524
k127_8921914_1	2	163	1	108579_1	10	Edge	None	None	0.630
k127_8921914_2	285	1586	1	108579_2	01	ATG	GGAGG	5-10bp	0.623
k127_8921962_1	3	182	-1	108580_1	10	ATG	GGAG/GAGG	5-10bp	0.328
k127_8921962_2	472	1239	-1	108580_2	00	ATG	None	None	0.277
k127_8921962_3	1386	1766	-1	108580_3	01	Edge	None	None	0.331
k127_8921995_1	3	737	-1	108581_1	10	ATG	GGAG/GAGG	5-10bp	0.472
k127_8921995_2	770	1267	-1	108581_2	01	Edge	None	None	0.500
k127_8922056_1	2	763	-1	108582_1	10	ATG	GGAG/GAGG	5-10bp	0.646
k127_8922056_2	1031	1402	1	108582_2	00	GTG	GGAGG	5-10bp	0.599
k127_8922056_3	1412	1555	1	108582_3	01	GTG	4Base/6BMM	13-15bp	0.625
k127_8922122_1	3	1121	1	108583_1	10	Edge	None	None	0.444
k127_8922122_2	1112	2011	1	108583_2	01	ATG	TAA	10bp	0.428
k127_8922136_1	2	322	1	108584_1	10	Edge	None	None	0.492
k127_8922136_2	324	1244	-1	108584_2	00	ATG	AGGAG	5-10bp	0.455
k127_8922148_1	1	225	-1	108585_1	10	ATG	AGGAG	3-4bp	0.538
k127_8922148_2	234	344	-1	108585_2	00	ATG	AGGAGG	5-10bp	0.586
k127_8922148_3	347	922	-1	108585_3	00	ATG	None	None	0.618
k127_8922148_4	946	1110	-1	108585_4	01	Edge	None	None	0.588
k127_8922236_1	2	532	-1	108586_1	10	ATG	None	None	0.322
k127_8922236_2	529	1047	-1	108586_2	01	Edge	None	None	0.320
k127_8922269_1	3	953	-1	108587_1	10	ATG	TAA	6bp	0.449
k127_8922269_2	960	1052	-1	108587_2	01	Edge	None	None	0.376
k127_8922281_1	1	972	1	108588_1	10	Edge	None	None	0.281
k127_8922281_2	980	1147	1	108588_2	00	ATG	GGA/GAG/AGG	5-10bp	0.256
k127_8922281_3	1194	2087	1	108588_3	00	ATG	None	None	0.243
k127_8922281_4	2059	2313	-1	108588_4	00	ATG	None	None	0.137
k127_8922281_5	2358	4433	1	108588_5	00	ATG	AGGAG	5-10bp	0.272
k127_8922281_6	4475	4642	1	108588_6	00	ATG	AGGAG	5-10bp	0.268
k127_8922281_7	4678	5235	1	108588_7	00	ATG	AGGAG	5-10bp	0.294
k127_8922281_8	5329	6513	1	108588_8	00	ATG	GGAG/GAGG	5-10bp	0.289
k127_8922281_9	6503	7534	1	108588_9	00	ATG	None	None	0.240
k127_8922281_10	7534	8772	1	108588_10	00	ATG	GGAG/GAGG	5-10bp	0.274
k127_8922281_11	8762	9478	1	108588_11	00	ATG	GGA/GAG/AGG	5-10bp	0.241
k127_8922414_1	3	914	-1	108589_1	10	ATG	None	None	0.489
k127_8922414_2	1009	3858	1	108589_2	01	TTG	AAA	13bp	0.468
k127_8922445_1	201	365	1	108590_1	00	ATG	TAA	4bp	0.121
k127_8923045_1	3	1895	1	108592_1	10	Edge	None	None	0.507
k127_8923053_1	3	1010	-1	108593_1	10	ATG	GGAGG	5-10bp	0.326
k127_8923053_2	1141	2595	-1	108593_2	00	ATG	GGAGG	5-10bp	0.340
k127_8923053_3	2924	3337	-1	108593_3	00	ATG	AGGAG	5-10bp	0.271
k127_8923182_1	132	1433	-1	108594_1	00	ATG	None	None	0.262
k127_8923216_1	3	533	1	108595_1	10	Edge	None	None	0.540
k127_8923216_2	530	1003	1	108595_2	00	ATG	None	None	0.580
k127_8923216_3	1005	1433	1	108595_3	01	ATG	GGAG/GAGG	5-10bp	0.550
k127_8923345_1	1	453	-1	108596_1	10	ATG	AGGA	5-10bp	0.682
k127_8923345_2	549	1013	-1	108596_2	01	Edge	None	None	0.639
k127_8923409_1	3	674	1	108597_1	10	Edge	None	None	0.299
k127_8923409_2	834	1022	1	108597_2	01	ATG	GGAGG	5-10bp	0.354
k127_8923459_1	1	1647	-1	108598_1	10	ATG	GGAGG	5-10bp	0.639
k127_8923459_2	1752	2165	-1	108598_2	01	Edge	None	None	0.604
k127_8923479_1	262	1029	-1	108599_1	00	ATG	TAA	4bp	0.309
k127_8923498_1	40	339	-1	108600_1	00	ATG	GGAGG	5-10bp	0.560
k127_8923498_2	358	903	-1	108600_2	00	ATG	AGGAG	5-10bp	0.542
k127_8923498_3	917	1897	-1	108600_3	01	Edge	None	None	0.576
k127_8923502_1	2	562	-1	108601_1	10	ATG	GGAGG	5-10bp	0.476
k127_8923502_2	585	1304	-1	108601_2	01	Edge	None	None	0.431
k127_8923522_1	179	1108	-1	108602_1	01	Edge	None	None	0.394
k127_8923820_1	1	1542	1	108603_1	11	Edge	None	None	0.527
k127_8923911_1	2	1240	1	108604_1	10	Edge	None	None	0.231
k127_8923911_2	1339	2049	1	108604_2	00	ATG	GGxGG	5-10bp	0.188
k127_8923911_3	2136	2219	1	108604_3	01	ATG	GGAG/GAGG	5-10bp	0.262
k127_8924112_1	1	84	-1	108605_1	10	ATG	AATAA	7bp	0.369
k127_8924112_2	491	838	-1	108605_2	00	ATG	None	None	0.494
k127_8924112_3	1340	1651	-1	108605_3	00	ATG	None	None	0.526
k127_8924273_1	1	297	1	108606_1	10	Edge	None	None	0.189
k127_8924273_2	408	2042	1	108606_2	01	ATG	None	None	0.314
k127_8924287_1	2	256	-1	108607_1	10	ATG	GGAGG	5-10bp	0.576
k127_8924287_2	258	578	-1	108607_2	00	ATG	GGAGG	5-10bp	0.636
k127_8924287_3	571	861	-1	108607_3	00	ATG	AGGAG	5-10bp	0.584
k127_8924287_4	911	1141	-1	108607_4	01	Edge	None	None	0.615
k127_8924355_1	3	848	1	108608_1	10	Edge	None	None	0.434
k127_8924355_2	841	1428	1	108608_2	01	ATG	AGxAGG/AGGxGG	5-10bp	0.412
k127_8924687_1	2	904	-1	108609_1	10	ATG	GGA/GAG/AGG	5-10bp	0.618
k127_8924687_2	1042	1671	-1	108609_2	01	Edge	None	None	0.605
k127_8924713_1	92	1960	1	108610_1	00	TTG	GGAGG	5-10bp	0.382
k127_8924713_2	1957	2610	1	108610_2	00	ATG	AGGAG	5-10bp	0.411
k127_8924713_3	2621	3256	1	108610_3	00	ATG	AGGAG	5-10bp	0.387
k127_8924713_4	3299	4012	1	108610_4	00	ATG	GGAGG	5-10bp	0.451
k127_8924743_1	1	264	1	108611_1	10	Edge	None	None	0.314
k127_8924787_1	119	454	1	108612_1	00	ATG	TAAA	13bp	0.277
k127_8924793_1	119	745	1	108613_1	00	ATG	TAAAA	3bp	0.230
k127_8924793_2	871	1590	1	108613_2	01	ATG	TAA	3bp	0.242
k127_8924820_1	95	1492	1	108614_1	00	ATG	None	None	0.529
k127_8924820_2	1577	2503	1	108614_2	01	ATG	AGGTG	10bp	0.472
k127_8924912_1	1	483	1	108615_1	10	Edge	None	None	0.526
k127_8924912_2	497	1240	1	108615_2	00	ATG	None	None	0.536
k127_8924912_3	1541	1996	1	108615_3	01	ATG	None	None	0.572
k127_8924931_1	3	110	1	108616_1	10	Edge	None	None	0.463
k127_8924931_2	135	1337	1	108616_2	01	ATG	None	None	0.459
k127_8924989_1	3	548	1	108617_1	10	Edge	None	None	0.462
k127_8924989_2	742	2187	1	108617_2	01	ATG	GGAGG	5-10bp	0.453
k127_8925031_1	1	1038	-1	108618_1	11	Edge	None	None	0.422
k127_8925056_1	93	1109	-1	108619_1	01	Edge	None	None	0.249
k127_8925066_1	3	134	1	108620_1	10	Edge	None	None	0.515
k127_8925066_2	335	1195	-1	108620_2	00	GTG	GGAG/GAGG	5-10bp	0.589
k127_8925066_3	1201	1755	-1	108620_3	00	ATG	None	None	0.555
k127_8925066_4	1883	2455	-1	108620_4	01	Edge	None	None	0.545
k127_8925144_1	576	860	-1	108621_1	00	ATG	GGA/GAG/AGG	5-10bp	0.267
k127_8925214_1	1	1149	1	108622_1	11	Edge	None	None	0.573
k127_8925331_1	1	558	1	108623_1	10	Edge	None	None	0.409
k127_8925345_1	143	1333	-1	108624_1	00	ATG	None	None	0.206
k127_8925350_1	1	1269	-1	108625_1	11	Edge	None	None	0.337
k127_8925410_1	3	608	1	108626_1	10	Edge	None	None	0.439
k127_8925410_2	614	1222	1	108626_2	01	ATG	AACAA	15bp	0.576
k127_8925435_1	3	581	-1	108627_1	10	ATG	None	None	0.572
k127_8925435_2	614	1219	-1	108627_2	00	ATG	GGAGG	5-10bp	0.584
k127_8925435_3	1206	1979	-1	108627_3	00	ATG	AGGAG/GGAGG	11-12bp	0.522
k127_8925435_4	1972	2502	-1	108627_4	01	Edge	None	None	0.588
k127_8925519_1	3	476	-1	108628_1	10	ATG	AGGA	5-10bp	0.331
k127_8925519_2	639	1115	1	108628_2	00	ATG	GGA/GAG/AGG	5-10bp	0.371
k127_8925519_3	1117	1254	1	108628_3	01	ATG	GGAGG	5-10bp	0.355
k127_8925615_1	69	1727	-1	108629_1	01	Edge	None	None	0.239
k127_8925633_1	1	165	1	108630_1	10	Edge	None	None	0.406
k127_8925633_2	237	1115	-1	108630_2	01	Edge	None	None	0.421
k127_8925665_1	2	196	1	108631_1	10	Edge	None	None	0.323
k127_8925665_2	186	506	-1	108631_2	00	ATG	GGAG/GAGG	5-10bp	0.268
k127_8925665_3	643	1494	1	108631_3	01	ATG	AGGA/GGAG/GAGG	11-12bp	0.369
k127_8925719_1	1	951	1	108632_1	10	Edge	None	None	0.566
k127_8925719_2	1140	1703	1	108632_2	00	ATG	None	None	0.484
k127_8925719_3	1797	2126	1	108632_3	00	ATG	None	None	0.524
k127_8925719_4	2504	2860	1	108632_4	01	TTG	None	None	0.594
k127_8925732_1	3	575	1	108633_1	10	Edge	None	None	0.380
k127_8925732_2	660	959	1	108633_2	00	ATG	AGxAGG/AGGxGG	11-12bp	0.417
k127_8925732_3	981	1205	1	108633_3	01	ATG	None	None	0.320
k127_8925914_1	2	505	-1	108634_1	10	ATG	None	None	0.518
k127_8925914_2	566	1054	-1	108634_2	00	ATG	TAAA	12bp	0.485
k127_8925914_3	1146	1301	-1	108634_3	01	Edge	None	None	0.378
k127_8926064_1	2	70	-1	108635_1	10	ATG	AGGAG	5-10bp	0.174
k127_8926064_2	96	1622	-1	108635_2	00	GTG	None	None	0.256
k127_8926131_1	3	1802	1	108636_1	11	Edge	None	None	0.156
k127_8926148_1	395	595	-1	108637_1	00	ATG	TAA	11bp	0.229
k127_8926148_2	1273	1398	-1	108637_2	00	ATG	AATAA	15bp	0.183
k127_8926190_1	1	1311	1	108638_1	10	Edge	None	None	0.378
k127_8926190_2	1295	1990	1	108638_2	01	ATG	None	None	0.401
k127_8926197_1	175	1476	1	108639_1	00	ATG	None	None	0.228
k127_8926270_1	1	150	1	108640_1	10	Edge	None	None	0.267
k127_8926358_1	181	576	-1	108641_1	00	TTG	GGA/GAG/AGG	5-10bp	0.275
k127_8926358_2	663	1580	-1	108641_2	01	Edge	None	None	0.228
k127_8926415_1	2	1429	-1	108642_1	10	ATG	None	None	0.278
k127_8926415_2	1432	1728	-1	108642_2	01	Edge	None	None	0.256
k127_8926451_1	168	785	1	108643_1	00	ATG	TAAA	8bp	0.408
k127_8926451_2	806	1489	1	108643_2	01	GTG	TAAA	9bp	0.466
k127_8926962_1	2	595	1	108644_1	10	Edge	None	None	0.475
k127_8926962_2	838	1122	1	108644_2	00	ATG	GGAGG	5-10bp	0.453
k127_8926962_3	1151	2779	1	108644_3	00	ATG	GGAGG	5-10bp	0.467
k127_8926962_4	2882	3250	-1	108644_4	00	ATG	GGAGG	5-10bp	0.461
k127_8926962_5	3272	3397	-1	108644_5	00	ATG	GGAG/GAGG	5-10bp	0.349
k127_8926962_6	3582	4133	1	108644_6	00	ATG	GGAG/GAGG	5-10bp	0.435
k127_8926962_7	4712	6526	1	108644_7	00	ATG	GGA/GAG/AGG	11-12bp	0.376
k127_8926962_8	6609	7709	-1	108644_8	00	ATG	GGAGG	5-10bp	0.401
k127_8926962_9	7808	9334	-1	108644_9	00	ATG	GGAGG	5-10bp	0.460
k127_8926962_10	9707	10294	1	108644_10	00	ATG	GGAG/GAGG	5-10bp	0.435
k127_8927004_1	2	1471	1	108645_1	11	Edge	None	None	0.435
k127_8927114_1	1	180	-1	108646_1	10	ATG	None	None	0.589
k127_8927114_2	177	830	-1	108646_2	00	ATG	AGGAGG	5-10bp	0.593
k127_8927114_3	830	1168	-1	108646_3	01	Edge	None	None	0.590
k127_8927180_1	2	1279	-1	108647_1	10	ATG	None	None	0.552
k127_8927180_2	1345	2499	-1	108647_2	00	ATG	None	None	0.534
k127_8927180_3	2605	4002	-1	108647_3	00	ATG	None	None	0.531
k127_8927180_4	4163	4615	1	108647_4	00	ATG	None	None	0.603
k127_8927180_5	4690	5106	1	108647_5	00	ATG	None	None	0.537
k127_8927180_6	5256	5411	1	108647_6	00	ATG	None	None	0.359
k127_8927180_7	5398	5547	-1	108647_7	01	Edge	None	None	0.540
k127_8927426_1	143	1150	1	108648_1	00	ATG	None	None	0.401
k127_8927426_2	1154	1306	1	108648_2	00	ATG	AAA	13bp	0.425
k127_8927426_3	1681	2871	1	108648_3	00	ATG	None	None	0.559
k127_8927426_4	2873	3556	1	108648_4	00	ATG	None	None	0.465
k127_8927426_5	3569	4873	1	108648_5	00	ATG	None	None	0.569
k127_8927426_6	4894	5145	1	108648_6	01	ATG	None	None	0.504
k127_8927492_1	3	119	-1	108649_1	10	ATG	AATAA	6bp	0.291
k127_8927492_2	103	273	-1	108649_2	00	ATG	TAA	12bp	0.246
k127_8927492_3	286	630	-1	108649_3	00	ATG	AAAAAA	11bp	0.264
k127_8927492_4	1004	2524	-1	108649_4	01	Edge	None	None	0.331
k127_8927528_1	1	75	1	108650_1	10	Edge	None	None	0.413
k127_8927528_2	111	287	1	108650_2	00	ATG	GGAG/GAGG	5-10bp	0.384
k127_8927528_3	272	943	1	108650_3	00	ATG	AGGAG/GGAGG	11-12bp	0.418
k127_8927528_4	1114	2292	1	108650_4	00	ATG	GGAG/GAGG	5-10bp	0.428
k127_8927528_5	2294	2746	1	108650_5	00	ATG	AGGAG	5-10bp	0.424
k127_8927528_6	2787	3209	1	108650_6	00	ATG	AGGA	5-10bp	0.440
k127_8927528_7	3216	4031	1	108650_7	00	ATG	GGA/GAG/AGG	5-10bp	0.406
k127_8927528_8	4117	5190	1	108650_8	00	ATG	AGGAG	5-10bp	0.432
k127_8927528_9	5197	5382	1	108650_9	01	ATG	AGGAG	5-10bp	0.409
k127_8927642_1	3	89	1	108651_1	10	Edge	None	None	0.333
k127_8927642_2	984	1544	1	108651_2	01	ATG	None	None	0.348
k127_8927662_1	1	1002	1	108652_1	11	Edge	None	None	0.624
k127_8927745_1	1	705	-1	108653_1	10	ATG	GGA/GAG/AGG	5-10bp	0.322
k127_8927745_2	882	1349	1	108653_2	00	ATG	AGGA	5-10bp	0.331
k127_8927745_3	1333	1875	1	108653_3	01	ATG	GGA/GAG/AGG	11-12bp	0.348
k127_8927806_1	1	1788	1	108654_1	11	Edge	None	None	0.345
k127_8928030_1	245	1096	1	108655_1	00	ATG	GGA/GAG/AGG	5-10bp	0.237
k127_8928031_1	1	1044	1	108656_1	10	Edge	None	None	0.609
k127_8928036_1	636	950	1	108657_1	00	ATG	GGAG/GAGG	5-10bp	0.359
k127_8928036_2	980	1234	1	108657_2	00	ATG	AGGAG	5-10bp	0.404
k127_8928036_3	1308	1511	1	108657_3	01	ATG	AGGAGG	5-10bp	0.490
k127_8928039_1	1	2871	1	108658_1	11	Edge	None	None	0.470
k127_8928110_1	3	1211	-1	108659_1	10	ATG	GGA/GAG/AGG	5-10bp	0.604
k127_8928110_2	1222	1347	-1	108659_2	01	Edge	None	None	0.690
k127_8928261_1	2	106	-1	108660_1	10	ATG	AACAA	11bp	0.429
k127_8928261_2	417	1706	-1	108660_2	00	ATG	TAAA	9bp	0.492
k127_8928261_3	1737	1901	-1	108660_3	01	Edge	None	None	0.564
k127_8928325_1	1	924	1	108661_1	10	Edge	None	None	0.436
k127_8928325_2	1105	1677	-1	108661_2	00	ATG	GGA/GAG/AGG	5-10bp	0.455
k127_8928325_3	1759	1836	1	108661_3	01	ATG	None	None	0.359
k127_8928519_1	3	644	1	108662_1	10	Edge	None	None	0.579
k127_8928519_2	735	1448	-1	108662_2	00	ATG	GGAG/GAGG	5-10bp	0.611
k127_8928519_3	1534	1704	-1	108662_3	00	ATG	GGAGG	5-10bp	0.596
k127_8928519_4	2197	2397	1	108662_4	01	ATG	AGGAG(G)/GGAGG	13-15bp	0.498
k127_8928541_1	2	1060	-1	108663_1	10	ATG	GGAG/GAGG	5-10bp	0.483
k127_8928541_2	1205	2512	-1	108663_2	01	Edge	None	None	0.481
k127_8928686_1	1	120	1	108664_1	10	Edge	None	None	0.475
k127_8928686_2	130	264	1	108664_2	00	ATG	None	None	0.333
k127_8928686_3	322	489	1	108664_3	00	ATG	None	None	0.268
k127_8928686_4	770	1021	1	108664_4	00	ATG	None	None	0.317
k127_8928686_5	1091	1348	1	108664_5	00	ATG	None	None	0.357
k127_8928686_6	1847	2128	1	108664_6	00	ATG	None	None	0.270
k127_8928686_7	2165	2476	1	108664_7	00	ATG	None	None	0.407
k127_8928686_8	2528	2779	1	108664_8	00	ATG	GGA/GAG/AGG	5-10bp	0.385
k127_8928686_9	2792	3091	1	108664_9	00	TTG	None	None	0.363
k127_8928686_10	3095	3178	1	108664_10	01	GTG	GGA/GAG/AGG	5-10bp	0.345
k127_8928725_1	2	1777	-1	108665_1	11	Edge	None	None	0.483
k127_8928927_1	2	1288	-1	108666_1	11	Edge	None	None	0.451
k127_8929099_1	1	1314	1	108667_1	11	Edge	None	None	0.492
k127_8929393_1	2	874	1	108668_1	10	Edge	None	None	0.400
k127_8929393_2	877	1692	1	108668_2	01	ATG	AGGA	5-10bp	0.438
k127_8929778_1	2	355	1	108669_1	10	Edge	None	None	0.517
k127_8929778_2	352	1110	1	108669_2	00	ATG	GGA/GAG/AGG	5-10bp	0.528
k127_8930212_1	2	460	-1	108670_1	10	ATG	None	None	0.673
k127_8930212_2	502	1182	1	108670_2	00	ATG	None	None	0.658
k127_8930212_3	1179	1457	1	108670_3	01	ATG	None	None	0.609
k127_8930291_1	2	988	1	108671_1	10	Edge	None	None	0.399
k127_8930291_2	1022	2083	1	108671_2	00	ATG	TAA	4bp	0.382
k127_8930291_3	2092	2817	1	108671_3	00	ATG	AATAA	5bp	0.391
k127_8930291_4	3160	3597	1	108671_4	00	ATG	TAA	12bp	0.525
k127_8930291_5	3730	5151	1	108671_5	01	ATG	TAA	12bp	0.556
k127_8930295_1	2	1675	1	108672_1	10	Edge	None	None	0.213
k127_8930414_1	134	247	1	108673_1	00	ATG	None	None	0.526
k127_8930414_2	280	1434	-1	108673_2	00	ATG	None	None	0.576
k127_8930414_3	1436	1828	-1	108673_3	01	Edge	None	None	0.557
k127_8930624_1	1	435	1	108674_1	10	Edge	None	None	0.657
k127_8930624_2	435	701	1	108674_2	00	ATG	GGA/GAG/AGG	5-10bp	0.558
k127_8930624_3	738	1853	1	108674_3	01	ATG	AGGAG	5-10bp	0.608
k127_8930764_1	1	162	1	108675_1	10	Edge	None	None	0.315
k127_8930764_2	128	832	1	108675_2	00	ATG	AGGAG	5-10bp	0.237
k127_8930764_3	841	1212	1	108675_3	01	ATG	GGA/GAG/AGG	5-10bp	0.274
k127_8930838_1	315	1007	-1	108676_1	01	Edge	None	None	0.352
k127_8930947_1	1	204	1	108677_1	10	Edge	None	None	0.480
k127_8930947_2	228	1139	1	108677_2	00	ATG	GGA/GAG/AGG	11-12bp	0.474
k127_8930947_3	1149	1322	1	108677_3	01	ATG	GGAG/GAGG	5-10bp	0.448
k127_8930969_1	93	1199	1	108678_1	00	ATG	AGGAGG	5-10bp	0.406
k127_8930969_2	1278	1619	1	108678_2	00	ATG	GGA/GAG/AGG	5-10bp	0.409
k127_8930969_3	1653	2807	1	108678_3	00	ATG	AGGAG	5-10bp	0.423
k127_8930969_4	2824	3054	1	108678_4	01	ATG	GGxGG	5-10bp	0.372
k127_8931103_1	1	1068	1	108679_1	10	Edge	None	None	0.232
k127_8931103_2	1173	1718	1	108679_2	01	ATG	AGGAG	5-10bp	0.306
k127_8931139_1	1	468	-1	108680_1	10	ATG	AGGAG	5-10bp	0.299
k127_8931139_2	541	783	-1	108680_2	00	TTG	None	None	0.263
k127_8931139_3	903	1250	-1	108680_3	01	Edge	None	None	0.213
k127_8931335_1	1	1062	1	108681_1	10	Edge	None	None	0.455
k127_8931335_2	1087	1362	1	108681_2	01	ATG	GGA/GAG/AGG	5-10bp	0.482
k127_8931449_1	2	421	-1	108682_1	10	ATG	TAAAAA	9bp	0.550
k127_8931449_2	670	1131	1	108682_2	00	ATG	TAAA	14bp	0.418
k127_8931502_1	1	222	-1	108683_1	10	TTG	GGxGG	5-10bp	0.464
k127_8931502_2	253	816	1	108683_2	00	ATG	3Base/5BMM	13-15bp	0.486
k127_8931502_3	887	2290	1	108683_3	00	ATG	AGGAGG	5-10bp	0.537
k127_8931502_4	2283	3101	1	108683_4	00	ATG	AGGAGG	5-10bp	0.523
k127_8931502_5	3101	3349	1	108683_5	00	ATG	AGxAGG/AGGxGG	5-10bp	0.446
k127_8931524_1	3	497	-1	108684_1	10	TTG	None	None	0.505
k127_8931524_2	552	1487	-1	108684_2	00	ATG	None	None	0.522
k127_8931524_3	1551	1730	-1	108684_3	01	Edge	None	None	0.511
k127_8931553_1	3	173	-1	108685_1	10	ATG	None	None	0.561
k127_8931553_2	185	1516	-1	108685_2	01	Edge	None	None	0.571
k127_8931635_1	181	1065	-1	108686_1	01	Edge	None	None	0.245
k127_8931657_1	599	1060	-1	108687_1	00	ATG	TATAA	12bp	0.268
k127_8931657_2	1312	1458	1	108687_2	00	ATG	TAA	3bp	0.150
k127_8931657_3	1550	1714	1	108687_3	01	ATG	TAAAA	4bp	0.218
k127_8931677_1	1	1332	1	108688_1	10	Edge	None	None	0.493
k127_8931677_2	1554	2504	1	108688_2	00	TTG	AGGAG	5-10bp	0.562
k127_8931677_3	2501	3076	1	108688_3	01	ATG	GGAGG	5-10bp	0.561
k127_8931909_1	3	752	-1	108689_1	10	ATG	AGGAG	5-10bp	0.443
k127_8931909_2	764	1069	-1	108689_2	01	Edge	None	None	0.431
k127_8931934_1	1	162	1	108690_1	10	Edge	None	None	0.401
k127_8931934_2	222	491	1	108690_2	00	ATG	GGAG/GAGG	5-10bp	0.456
k127_8931934_3	537	1055	1	108690_3	00	TTG	AGGAGG	5-10bp	0.362
k127_8931947_1	1	360	-1	108691_1	10	ATG	AGGAG	5-10bp	0.517
k127_8931947_2	539	1333	-1	108691_2	01	Edge	None	None	0.477
k127_8932075_1	3	221	-1	108692_1	10	GTG	None	None	0.534
k127_8932075_2	248	1333	1	108692_2	01	ATG	None	None	0.539
k127_8932152_1	1	1500	-1	108693_1	10	ATG	AAAAAA	15bp	0.507
k127_8932327_1	2	523	1	108694_1	10	Edge	None	None	0.433
k127_8932327_2	537	875	1	108694_2	00	ATG	None	None	0.469
k127_8932327_3	878	1672	1	108694_3	00	ATG	None	None	0.479
k127_8932327_4	1771	2685	1	108694_4	00	ATG	None	None	0.496
k127_8932327_5	2713	3204	1	108694_5	00	ATG	None	None	0.518
k127_8932327_6	3173	3538	1	108694_6	01	GTG	AAAA	13bp	0.475
k127_8932346_1	314	2281	-1	108695_1	00	ATG	AGGA	5-10bp	0.242
k127_8932346_2	2377	2460	1	108695_2	01	ATG	None	None	0.833
k127_8932434_1	1	834	-1	108696_1	10	ATG	GGAG/GAGG	5-10bp	0.378
k127_8932434_2	831	1568	-1	108696_2	00	ATG	GGA/GAG/AGG	5-10bp	0.350
k127_8932434_3	1571	1642	-1	108696_3	01	Edge	None	None	0.375
k127_8932560_1	1	1455	1	108697_1	11	Edge	None	None	0.290
k127_8932589_1	2	559	-1	108698_1	10	ATG	TAAAAA	12bp	0.448
k127_8932589_2	565	1224	-1	108698_2	01	Edge	None	None	0.453
k127_8932668_1	3	551	1	108699_1	10	Edge	None	None	0.259
k127_8932668_2	590	1168	1	108699_2	00	ATG	GGAG/GAGG	5-10bp	0.228
k127_8932668_3	1171	1992	-1	108699_3	01	Edge	None	None	0.292
k127_8932685_1	3	440	1	108700_1	10	Edge	None	None	0.532
k127_8932685_2	485	1021	-1	108700_2	00	ATG	GGAGG	5-10bp	0.510
k127_8932685_3	1073	1336	-1	108700_3	01	Edge	None	None	0.500
k127_8932759_1	2	1231	-1	108701_1	10	ATG	None	None	0.524
k127_8932759_2	1262	4558	-1	108701_2	00	ATG	None	None	0.513
k127_8932759_3	4700	5866	-1	108701_3	00	ATG	None	None	0.566
k127_8932759_4	5882	6085	-1	108701_4	01	Edge	None	None	0.574
k127_8932881_1	3	1028	-1	108702_1	11	Edge	None	None	0.223
k127_8932944_1	1	645	1	108703_1	10	Edge	None	None	0.237
k127_8932944_2	883	1485	1	108703_2	01	ATG	AGGAG	5-10bp	0.237
k127_8933008_1	3	179	-1	108704_1	10	ATG	GGAG/GAGG	5-10bp	0.266
k127_8933008_2	234	578	-1	108704_2	00	ATG	GGAG/GAGG	5-10bp	0.246
k127_8933008_3	599	1081	-1	108704_3	00	ATG	AGGAG	5-10bp	0.277
k127_8933008_4	1118	1288	-1	108704_4	00	TTG	None	None	0.298
k127_8933008_5	1332	2387	-1	108704_5	00	ATG	AGGAG	5-10bp	0.238
k127_8933008_6	2563	3093	-1	108704_6	00	ATG	GGAG/GAGG	5-10bp	0.298
k127_8933032_1	2	1600	1	108705_1	11	Edge	None	None	0.390
k127_8933294_1	3	1520	-1	108706_1	11	Edge	None	None	0.360
k127_8933375_1	2	760	1	108707_1	10	Edge	None	None	0.411
k127_8933375_2	916	1446	1	108707_2	00	ATG	AGGAG	5-10bp	0.373
k127_8933375_3	1443	1580	1	108707_3	01	ATG	GGAG/GAGG	5-10bp	0.428
k127_8933517_1	3	587	-1	108708_1	10	ATG	TAAA	11bp	0.462
k127_8933517_2	756	1148	-1	108708_2	00	ATG	AATAA	10bp	0.476
k127_8933517_3	1155	1592	-1	108708_3	00	ATG	TAA	11bp	0.418
k127_8933517_4	1604	1975	-1	108708_4	00	ATG	TAAA	11bp	0.508
k127_8933517_5	2024	2104	-1	108708_5	01	Edge	None	None	0.432
k127_8933577_1	1	342	-1	108709_1	10	ATG	None	None	0.547
k127_8933577_2	372	1067	-1	108709_2	00	ATG	None	None	0.546
k127_8933577_3	1110	1487	-1	108709_3	00	ATG	None	None	0.566
k127_8933577_4	1671	2000	1	108709_4	01	ATG	None	None	0.545
k127_8933623_1	2	97	-1	108710_1	10	ATG	TAA	11bp	0.385
k127_8933623_2	282	1241	1	108710_2	01	ATG	TAAA	15bp	0.419
k127_8933638_1	50	1141	-1	108711_1	00	ATG	AGxAG	5-10bp	0.281
k127_8933638_2	1264	1452	-1	108711_2	00	ATG	AGGAG	5-10bp	0.376
k127_8933638_3	1500	1625	-1	108711_3	01	Edge	None	None	0.389
k127_8933643_1	1	1275	1	108712_1	10	Edge	None	None	0.250
k127_8933643_2	1323	1676	1	108712_2	01	TTG	AAAA	4bp	0.246
k127_8933677_1	1	1392	1	108713_1	10	Edge	None	None	0.233
k127_8933693_1	2	79	1	108714_1	10	Edge	None	None	0.333
k127_8933693_2	89	802	1	108714_2	00	ATG	TAA	3bp	0.290
k127_8933693_3	879	2453	1	108714_3	01	ATG	TAA	9bp	0.307
k127_8933708_1	2	532	1	108715_1	10	Edge	None	None	0.371
k127_8933708_2	534	1370	1	108715_2	00	ATG	AGGA	5-10bp	0.335
k127_8933708_3	1372	2445	1	108715_3	01	ATG	None	None	0.380
k127_8933717_1	3	287	-1	108716_1	10	ATG	None	None	0.519
k127_8933717_2	321	1277	-1	108716_2	01	Edge	None	None	0.556
k127_8933936_1	3	284	1	108717_1	10	Edge	None	None	0.376
k127_8933936_2	286	1674	1	108717_2	01	GTG	AGGAG/GGAGG	11-12bp	0.465
k127_8934047_1	3	1574	1	108718_1	10	Edge	None	None	0.434
k127_8934047_2	1726	2367	1	108718_2	01	ATG	GGA/GAG/AGG	5-10bp	0.497
k127_8934097_1	3	269	-1	108719_1	10	ATG	TAA	7bp	0.446
k127_8934097_2	351	2051	1	108719_2	01	ATG	TAA	12bp	0.501
k127_8934620_1	2	979	-1	108720_1	10	ATG	None	None	0.601
k127_8934620_2	1025	1648	-1	108720_2	00	ATG	None	None	0.506
k127_8934620_3	1731	2630	-1	108720_3	01	Edge	None	None	0.564
k127_8934633_1	1	1008	1	108721_1	10	Edge	None	None	0.476
k127_8934633_2	1005	1487	1	108721_2	01	ATG	None	None	0.427
k127_8934688_1	28	771	1	108722_1	00	ATG	GGA/GAG/AGG	5-10bp	0.480
k127_8934688_2	785	1219	1	108722_2	01	ATG	GGAG/GAGG	5-10bp	0.503
k127_8934751_1	1	648	-1	108723_1	10	ATG	GGAGG	5-10bp	0.605
k127_8934751_2	1024	6372	-1	108723_2	01	Edge	None	None	0.640
k127_8934869_1	712	2535	1	108724_1	00	ATG	TAA	12bp	0.407
k127_8934869_2	2552	3856	-1	108724_2	00	ATG	TAAA	13bp	0.556
k127_8934879_1	2	562	1	108725_1	10	Edge	None	None	0.513
k127_8934879_2	564	1010	-1	108725_2	01	Edge	None	None	0.523
k127_8935145_1	2	94	1	108726_1	10	Edge	None	None	0.527
k127_8935145_2	406	1290	-1	108726_2	01	Edge	None	None	0.605
k127_8935147_1	3	605	1	108727_1	10	Edge	None	None	0.411
k127_8935147_2	607	1017	1	108727_2	00	ATG	GGAG/GAGG	5-10bp	0.394
k127_8935204_1	1	1284	-1	108728_1	11	Edge	None	None	0.375
k127_8935294_1	1	1062	1	108729_1	11	Edge	None	None	0.483
k127_8935334_1	3	599	-1	108730_1	10	GTG	GGxGG	5-10bp	0.497
k127_8935334_2	568	1845	-1	108730_2	00	GTG	GGAGG	5-10bp	0.451
k127_8935377_1	216	968	-1	108731_1	00	ATG	None	None	0.506
k127_8935377_2	965	1582	-1	108731_2	01	Edge	None	None	0.506
k127_8935611_1	3	158	-1	108732_1	10	ATG	None	None	0.295
k127_8935611_2	220	927	1	108732_2	00	ATG	GGA/GAG/AGG	5-10bp	0.229
k127_8935611_3	929	1594	-1	108732_3	01	Edge	None	None	0.230
k127_8935638_1	2	1006	-1	108733_1	11	Edge	None	None	0.301
k127_8935652_1	3	485	1	108734_1	10	Edge	None	None	0.455
k127_8935652_2	759	1070	1	108734_2	00	ATG	None	None	0.420
k127_8935652_3	1076	1186	1	108734_3	01	ATG	None	None	0.432
k127_8935709_1	227	1711	1	108735_1	00	ATG	TAAAA	4bp	0.531
k127_8935709_2	1829	2800	1	108735_2	00	ATG	TAA	13bp	0.472
k127_8935709_3	3027	3569	1	108735_3	00	ATG	TAAA	13bp	0.532
k127_8935709_4	3582	4019	1	108735_4	00	ATG	TAAA	11bp	0.543
k127_8935709_5	4254	5429	-1	108735_5	00	ATG	TAA	10bp	0.608
k127_8935709_6	5492	5650	-1	108735_6	00	ATG	AATAA	10bp	0.547
k127_8935709_7	6403	6591	-1	108735_7	00	ATG	TAA	9bp	0.376
k127_8935709_8	6821	7327	1	108735_8	00	ATG	TAA	15bp	0.426
k127_8935709_9	7465	8199	1	108735_9	00	ATG	AAAA	12bp	0.596
k127_8935709_10	8196	8369	1	108735_10	01	ATG	AACAA	15bp	0.425
k127_8935732_1	1	606	-1	108736_1	10	ATG	None	None	0.465
k127_8935732_2	593	1012	-1	108736_2	01	Edge	None	None	0.521
k127_8935741_1	2	193	1	108737_1	10	Edge	None	None	0.568
k127_8935741_2	283	1221	1	108737_2	01	ATG	None	None	0.557
k127_8935759_1	335	1639	-1	108738_1	00	ATG	None	None	0.215
k127_8935762_1	3	179	-1	108739_1	10	ATG	GGAGG	5-10bp	0.559
k127_8935762_2	219	563	-1	108739_2	00	ATG	GGA/GAG/AGG	5-10bp	0.412
k127_8935762_3	582	2729	-1	108739_3	00	ATG	AGGAG	5-10bp	0.517
k127_8935762_4	2734	2856	-1	108739_4	00	TTG	AGGAGG	5-10bp	0.455
k127_8935889_1	3	857	1	108740_1	10	Edge	None	None	0.538
k127_8935933_1	67	1038	-1	108741_1	01	Edge	None	None	0.653
k127_8935942_1	3	1154	1	108742_1	10	Edge	None	None	0.472
k127_8935942_2	1208	1429	-1	108742_2	00	ATG	GGAG/GAGG	5-10bp	0.378
k127_8935942_3	1513	1893	-1	108742_3	01	Edge	None	None	0.415
k127_8936242_1	2	235	1	108743_1	10	Edge	None	None	0.521
k127_8936242_2	248	1942	1	108743_2	00	ATG	GGAG/GAGG	5-10bp	0.547
k127_8936242_3	1939	2712	1	108743_3	00	ATG	GGA/GAG/AGG	5-10bp	0.547
k127_8936276_1	1	285	1	108744_1	10	Edge	None	None	0.498
k127_8936276_2	338	1171	-1	108744_2	01	Edge	None	None	0.550
k127_8936302_1	109	1476	1	108745_1	00	ATG	None	None	0.212
k127_8936302_2	1546	2871	-1	108745_2	00	ATG	None	None	0.193
k127_8936490_1	123	1220	1	108746_1	00	ATG	None	None	0.231
k127_8936728_1	1	1620	1	108747_1	11	Edge	None	None	0.590
k127_8936829_1	2	625	-1	108748_1	10	ATG	GGA/GAG/AGG	5-10bp	0.373
k127_8936829_2	644	1453	-1	108748_2	01	Edge	None	None	0.414
k127_8937026_1	2	1330	1	108749_1	11	Edge	None	None	0.567
k127_8937112_1	3	488	1	108750_1	10	Edge	None	None	0.391
k127_8937112_2	571	1059	1	108750_2	01	ATG	TAA	6bp	0.384
k127_8937157_1	3	1706	1	108751_1	10	Edge	None	None	0.209
k127_8937166_1	1	210	-1	108752_1	10	GTG	None	None	0.314
k127_8937166_2	376	960	-1	108752_2	00	ATG	None	None	0.368
k127_8937166_3	1089	1175	-1	108752_3	01	Edge	None	None	0.529
k127_8937239_1	3	1400	1	108753_1	10	Edge	None	None	0.435
k127_8937239_2	1411	1611	1	108753_2	00	ATG	AATAA	10bp	0.438
k127_8937239_3	1594	2397	-1	108753_3	01	Edge	None	None	0.475
k127_8937253_1	2	595	-1	108754_1	10	TTG	AGGA	5-10bp	0.549
k127_8937253_2	731	2512	1	108754_2	00	ATG	None	None	0.539
k127_8937253_3	2630	3610	-1	108754_3	00	ATG	None	None	0.546
k127_8937253_4	3616	4455	-1	108754_4	00	ATG	None	None	0.529
k127_8937253_5	4481	4852	-1	108754_5	00	ATG	AGxAGG/AGGxGG	11-12bp	0.522
k127_8937253_6	5247	6119	1	108754_6	00	TTG	GGxGG	5-10bp	0.562
k127_8937253_7	6183	6737	1	108754_7	00	ATG	AGGAG/GGAGG	11-12bp	0.517
k127_8937253_8	6782	8866	1	108754_8	00	ATG	AGGAGG	5-10bp	0.552
k127_8937253_9	8957	10414	1	108754_9	00	ATG	AGGAG	5-10bp	0.533
k127_8937253_10	10534	11796	1	108754_10	00	ATG	None	None	0.498
k127_8937253_11	11799	13130	1	108754_11	00	ATG	None	None	0.523
k127_8937253_12	13145	14344	1	108754_12	00	ATG	None	None	0.510
k127_8937572_1	48	527	-1	108755_1	00	ATG	AGGAG	5-10bp	0.344
k127_8937572_2	641	1036	-1	108755_2	00	ATG	GGAG/GAGG	5-10bp	0.376
k127_8937572_3	1274	1783	-1	108755_3	01	Edge	None	None	0.445
k127_8937715_1	3	245	1	108756_1	10	Edge	None	None	0.510
k127_8937715_2	302	592	1	108756_2	00	ATG	AGGAGG	5-10bp	0.426
k127_8937715_3	643	957	1	108756_3	00	ATG	AGGAG(G)/GGAGG	13-15bp	0.371
k127_8937715_4	970	1314	1	108756_4	01	ATG	AGGAGG	5-10bp	0.417
k127_8937734_1	1	1149	1	108757_1	11	Edge	None	None	0.461
k127_8938021_1	3	779	1	108758_1	10	Edge	None	None	0.306
k127_8938021_2	789	1349	-1	108758_2	00	ATG	TAA	5bp	0.365
k127_8938021_3	1505	2404	1	108758_3	00	ATG	TAA	9bp	0.306
k127_8938275_1	3	140	1	108759_1	10	Edge	None	None	0.536
k127_8938275_2	137	535	1	108759_2	00	ATG	GGAGG	5-10bp	0.511
k127_8938275_3	510	965	1	108759_3	00	ATG	GGAG/GAGG	5-10bp	0.522
k127_8938275_4	1074	1751	1	108759_4	01	ATG	GGA/GAG/AGG	5-10bp	0.549
k127_8938387_1	1	4524	-1	108760_1	10	ATG	AGGAG	5-10bp	0.323
k127_8938387_2	4750	4932	-1	108760_2	01	Edge	None	None	0.186
k127_8938593_1	111	821	1	108761_1	00	ATG	GGAG/GAGG	5-10bp	0.378
k127_8938656_1	2	373	-1	108762_1	10	ATG	None	None	0.559
k127_8938656_2	547	1038	-1	108762_2	00	ATG	None	None	0.524
k127_8938691_1	2	322	1	108763_1	10	Edge	None	None	0.539
k127_8938691_2	432	1310	-1	108763_2	00	ATG	None	None	0.496
k127_8938752_1	1	651	-1	108764_1	10	ATG	GGAG/GAGG	5-10bp	0.661
k127_8938752_2	842	2365	1	108764_2	01	GTG	AGGA	5-10bp	0.660
k127_8938799_1	10	1155	-1	108765_1	01	Edge	None	None	0.449
k127_8938981_1	1	1086	1	108766_1	10	Edge	None	None	0.364
k127_8938981_2	1129	1365	1	108766_2	01	ATG	GGA/GAG/AGG	5-10bp	0.338
k127_8939260_1	2	565	1	108767_1	10	Edge	None	None	0.644
k127_8939260_2	757	1149	1	108767_2	00	ATG	AGGA	5-10bp	0.542
k127_8939306_1	48	218	1	108768_1	00	ATG	AAA	10bp	0.515
k127_8939306_2	493	2043	1	108768_2	00	ATG	AAA	12bp	0.432
k127_8939306_3	2048	2695	1	108768_3	00	ATG	TAA	12bp	0.352
k127_8939306_4	2952	3236	1	108768_4	00	ATG	TAAAA	13bp	0.407
k127_8939306_5	3249	4697	1	108768_5	00	ATG	TAA	12bp	0.434
k127_8939306_6	4910	5206	1	108768_6	01	ATG	TAAA	11bp	0.461
k127_8939344_1	1	171	1	108769_1	10	Edge	None	None	0.480
k127_8939344_2	260	1000	1	108769_2	00	ATG	AAAAAA	15bp	0.459
k127_8939402_1	2	751	-1	108770_1	10	ATG	None	None	0.533
k127_8939402_2	1009	1233	1	108770_2	00	ATG	TAA	11bp	0.498
k127_8939402_3	1272	1601	1	108770_3	00	ATG	TAA	4bp	0.506
k127_8939434_1	1133	1282	-1	108771_1	00	ATG	TAAA	9bp	0.060
k127_8939434_2	3046	3582	1	108771_2	00	GTG	AATAA	13bp	0.203
k127_8939574_1	150	1160	-1	108772_1	00	ATG	GGAGG	5-10bp	0.310
k127_8939599_1	2	190	1	108773_1	10	Edge	None	None	0.286
k127_8939599_2	226	912	1	108773_2	00	ATG	AATAA	5bp	0.314
k127_8939599_3	909	1619	1	108773_3	01	ATG	None	None	0.332
k127_8939602_1	3	764	-1	108774_1	10	ATG	TAA	11bp	0.520
k127_8939602_2	799	2910	-1	108774_2	00	ATG	None	None	0.499
k127_8939602_3	2910	3647	-1	108774_3	01	Edge	None	None	0.465
k127_8939675_1	1	1476	1	108775_1	10	Edge	None	None	0.205
k127_8939675_2	1530	1598	1	108775_2	01	ATG	None	None	0.203
k127_8939747_1	2	1672	1	108776_1	11	Edge	None	None	0.169
k127_8939769_1	2	109	1	108777_1	10	Edge	None	None	0.380
k127_8939769_2	131	2854	1	108777_2	01	ATG	None	None	0.360
k127_8939786_1	2	127	-1	108778_1	10	ATG	AGGAG	5-10bp	0.413
k127_8939786_2	208	732	-1	108778_2	00	ATG	None	None	0.326
k127_8939786_3	856	1245	1	108778_3	01	ATG	None	None	0.323
k127_8939805_1	91	1017	1	108779_1	00	ATG	None	None	0.234
k127_8939821_1	2	856	1	108780_1	10	Edge	None	None	0.199
k127_8939856_1	553	1104	1	108781_1	01	ATG	AGGA	5-10bp	0.165
k127_8939921_1	3	719	1	108782_1	10	Edge	None	None	0.414
k127_8939921_2	977	1279	1	108782_2	01	ATG	None	None	0.383
k127_8939994_1	262	444	-1	108783_1	00	ATG	TAA	12bp	0.366
k127_8939994_2	563	739	-1	108783_2	00	ATG	AAAAA	11bp	0.412
k127_8940150_1	2	220	1	108784_1	10	Edge	None	None	0.466
k127_8940150_2	230	1279	1	108784_2	00	ATG	None	None	0.493
k127_8940150_3	1300	1731	1	108784_3	01	ATG	None	None	0.498
k127_8940299_1	3	839	1	108785_1	10	Edge	None	None	0.320
k127_8940485_1	35	1396	1	108786_1	00	ATG	AGGA	5-10bp	0.518
k127_8940485_2	1538	2077	1	108786_2	01	ATG	GGAG/GAGG	5-10bp	0.633
k127_8940846_1	92	1342	-1	108787_1	00	ATG	None	None	0.267
k127_8940987_1	1	339	-1	108788_1	10	ATG	GGAG/GAGG	5-10bp	0.348
k127_8940987_2	520	1017	1	108788_2	01	ATG	GGAG/GAGG	5-10bp	0.329
k127_8941006_1	3	959	1	108789_1	10	Edge	None	None	0.497
k127_8941006_2	974	1243	1	108789_2	01	ATG	None	None	0.496
k127_8941137_1	2	1351	-1	108790_1	10	ATG	AACAA	14bp	0.573
k127_8941137_2	1425	2036	-1	108790_2	01	Edge	None	None	0.564
k127_8941193_1	1	1197	-1	108791_1	10	ATG	TAAA	11bp	0.506
k127_8941193_2	1219	3132	-1	108791_2	00	ATG	AAAAA	10bp	0.494
k127_8941193_3	3309	3899	-1	108791_3	00	ATG	TAAA	11bp	0.497
k127_8941193_4	3930	4256	-1	108791_4	01	Edge	None	None	0.572
k127_8941224_1	3	734	1	108792_1	10	Edge	None	None	0.463
k127_8941224_2	731	1030	1	108792_2	01	ATG	AAA	12bp	0.470
k127_8941321_1	2	184	1	108793_1	10	Edge	None	None	0.317
k127_8941321_2	216	1064	1	108793_2	00	ATG	None	None	0.486
k127_8941321_3	1094	1399	-1	108793_3	01	Edge	None	None	0.510
k127_8941400_1	52	249	-1	108794_1	00	ATG	GGA/GAG/AGG	5-10bp	0.288
k127_8941400_2	257	784	-1	108794_2	00	ATG	GGAGG	5-10bp	0.299
k127_8941400_3	824	1117	-1	108794_3	00	ATG	GGAG/GAGG	5-10bp	0.221
k127_8941602_1	2	595	-1	108795_1	10	ATG	None	None	0.576
k127_8941602_2	823	1152	1	108795_2	01	ATG	None	None	0.567
k127_8941720_1	82	2115	1	108796_1	00	TTG	GGA/GAG/AGG	5-10bp	0.548
k127_8941720_2	2264	3529	1	108796_2	00	ATG	GGAGG	5-10bp	0.500
k127_8941720_3	3592	4770	1	108796_3	00	ATG	GGA/GAG/AGG	5-10bp	0.536
k127_8941720_4	5000	6085	1	108796_4	00	ATG	GGAGG	5-10bp	0.498
k127_8941720_5	6174	6605	1	108796_5	01	ATG	AGGAG	5-10bp	0.539
k127_8941759_1	2	64	-1	108797_1	10	ATG	None	None	0.111
k127_8941759_2	74	922	-1	108797_2	00	ATG	None	None	0.280
k127_8941871_1	1	186	1	108798_1	10	Edge	None	None	0.575
k127_8941871_2	283	1224	1	108798_2	01	ATG	None	None	0.544
k127_8941891_1	3	62	-1	108799_1	10	ATG	TAA	11bp	0.467
k127_8941891_2	67	1119	-1	108799_2	00	ATG	TAAA	5bp	0.442
k127_8941891_3	1151	1483	-1	108799_3	00	ATG	None	None	0.435
k127_8941891_4	1480	1743	-1	108799_4	00	GTG	TAAAAA	3bp	0.477
k127_8942177_1	2	430	-1	108800_1	10	ATG	TAAAA	3bp	0.226
k127_8942177_2	694	921	-1	108800_2	00	ATG	None	None	0.254
k127_8942376_1	1	1314	-1	108801_1	10	GTG	AATAA	3bp	0.430
k127_8942376_2	1440	1820	-1	108801_2	01	Edge	None	None	0.423
k127_8942517_1	249	1262	-1	108802_1	01	Edge	None	None	0.261
k127_8942614_1	1	3282	1	108803_1	11	Edge	None	None	0.432
k127_8942756_1	3	806	1	108804_1	10	Edge	None	None	0.450
k127_8942756_2	1002	1808	1	108804_2	01	ATG	None	None	0.454
k127_8942962_1	1	60	-1	108805_1	10	ATG	None	None	0.117
k127_8942962_2	297	3104	-1	108805_2	00	ATG	None	None	0.183
k127_8942979_1	1	1584	1	108806_1	10	Edge	None	None	0.197
k127_8942982_1	3	593	1	108807_1	10	Edge	None	None	0.240
k127_8942982_2	595	810	1	108807_2	00	ATG	None	None	0.185
k127_8942982_3	817	1065	1	108807_3	01	ATG	None	None	0.249
k127_8942994_1	2	1534	-1	108808_1	10	ATG	None	None	0.232
k127_8942994_2	1985	2218	1	108808_2	00	ATG	AGGAG	5-10bp	0.457
k127_8943005_1	376	564	1	108809_1	00	ATG	None	None	0.270
k127_8943005_2	613	858	1	108809_2	00	GTG	None	None	0.224
k127_8943033_1	1	168	1	108810_1	10	Edge	None	None	0.393
k127_8943033_2	131	556	1	108810_2	00	ATG	TAA	14bp	0.439
k127_8943033_3	540	917	1	108810_3	00	ATG	AATAA	3bp	0.415
k127_8943033_4	914	1006	1	108810_4	01	ATG	None	None	0.409
k127_8943074_1	3	728	1	108811_1	10	Edge	None	None	0.452
k127_8943074_2	777	2009	-1	108811_2	01	Edge	None	None	0.470
k127_8943336_1	2	2482	1	108812_1	11	Edge	None	None	0.574
k127_8943347_1	3	392	-1	108813_1	10	ATG	AACAA	12bp	0.413
k127_8943347_2	683	1522	-1	108813_2	01	Edge	None	None	0.456
k127_8943362_1	140	490	1	108814_1	00	ATG	None	None	0.473
k127_8943362_2	558	1031	-1	108814_2	01	Edge	None	None	0.435
k127_8943368_1	3	659	-1	108815_1	10	ATG	None	None	0.557
k127_8943368_2	836	1507	-1	108815_2	01	Edge	None	None	0.521
k127_8943449_1	1	231	1	108816_1	10	Edge	None	None	0.260
k127_8943449_2	304	1485	1	108816_2	01	ATG	AGGAG	5-10bp	0.268
k127_8943458_1	2	925	-1	108817_1	10	ATG	TAAAAA	10bp	0.474
k127_8943458_2	962	1228	-1	108817_2	00	ATG	TAAA	12bp	0.457
k127_8943458_3	1486	2310	-1	108817_3	00	ATG	TAA	11bp	0.459
k127_8943738_1	1	750	-1	108818_1	10	ATG	AACAA	13bp	0.421
k127_8943738_2	980	1471	1	108818_2	01	ATG	TAAA	11bp	0.476
k127_8943803_1	3	1229	1	108819_1	10	Edge	None	None	0.355
k127_8943803_2	1245	1337	1	108819_2	01	ATG	GGA/GAG/AGG	5-10bp	0.398
k127_8943850_1	181	1134	-1	108820_1	00	ATG	None	None	0.233
k127_8943897_1	3	617	1	108821_1	10	Edge	None	None	0.426
k127_8943897_2	913	1920	1	108821_2	00	GTG	None	None	0.404
k127_8943897_3	1967	3046	1	108821_3	00	ATG	None	None	0.304
k127_8943897_4	2979	3182	-1	108821_4	01	Edge	None	None	0.382
k127_8943904_1	3	176	-1	108822_1	10	ATG	None	None	0.477
k127_8943904_2	173	382	-1	108822_2	00	ATG	AACAA	8bp	0.548
k127_8943904_3	426	1058	-1	108822_3	01	Edge	None	None	0.479
k127_8943952_1	1	4116	-1	108823_1	11	Edge	None	None	0.484
k127_8943962_1	223	1035	-1	108824_1	00	ATG	AGGAGG	5-10bp	0.517
k127_8943962_2	1273	1977	-1	108824_2	00	ATG	None	None	0.555
k127_8943963_1	1	282	1	108825_1	10	Edge	None	None	0.475
k127_8943963_2	337	726	-1	108825_2	00	ATG	TAAAAA	12bp	0.431
k127_8943963_3	842	1123	1	108825_3	01	ATG	TAAA	7bp	0.493
k127_8943986_1	2	82	1	108826_1	10	Edge	None	None	0.395
k127_8943986_2	110	655	1	108826_2	00	ATG	AGGAG	5-10bp	0.447
k127_8943986_3	840	1100	1	108826_3	01	ATG	GGAG/GAGG	5-10bp	0.444
k127_8944141_1	101	1132	1	108827_1	01	ATG	None	None	0.355
k127_8944166_1	3	386	1	108828_1	10	Edge	None	None	0.286
k127_8944166_2	449	1153	1	108828_2	00	ATG	AGGAG	5-10bp	0.268
k127_8944192_1	3	1052	-1	108829_1	10	ATG	AGGA	5-10bp	0.601
k127_8944192_2	1141	1281	-1	108829_2	01	Edge	None	None	0.567
k127_8944224_1	2	1534	1	108830_1	11	Edge	None	None	0.412
k127_8944374_1	3	383	-1	108831_1	10	ATG	AGGA	5-10bp	0.483
k127_8944374_2	423	1007	-1	108831_2	00	ATG	AGxAGG/AGGxGG	5-10bp	0.431
k127_8944374_3	1023	1337	-1	108831_3	00	ATG	GGAGG	5-10bp	0.438
k127_8944454_1	1	1452	1	108832_1	10	Edge	None	None	0.638
k127_8944629_1	1	891	-1	108833_1	10	ATG	GGAG/GAGG	5-10bp	0.400
k127_8944629_2	914	1786	-1	108833_2	01	Edge	None	None	0.403
k127_8944650_1	3	134	1	108834_1	10	Edge	None	None	0.265
k127_8944650_2	131	793	1	108834_2	00	ATG	None	None	0.318
k127_8944650_3	853	1665	1	108834_3	01	ATG	None	None	0.293
k127_8944808_1	1	1077	-1	108835_1	10	ATG	GGAGG	5-10bp	0.426
k127_8944808_2	1079	1282	-1	108835_2	01	Edge	None	None	0.412
k127_8944838_1	3	1139	-1	108836_1	10	ATG	None	None	0.354
k127_8944838_2	1257	1472	1	108836_2	01	ATG	AGGAG	5-10bp	0.292
k127_8944849_1	2	343	1	108837_1	10	Edge	None	None	0.491
k127_8944849_2	340	1500	1	108837_2	01	ATG	None	None	0.522
k127_8945006_1	3	1145	-1	108838_1	10	ATG	AGGAG	5-10bp	0.327
k127_8945006_2	1562	2110	-1	108838_2	01	Edge	None	None	0.372
k127_8945098_1	134	772	-1	108839_1	00	ATG	None	None	0.559
k127_8945098_2	933	1703	1	108839_2	01	ATG	None	None	0.545
k127_8945163_1	32	223	1	108840_1	00	ATG	AGGAGG	5-10bp	0.401
k127_8945163_2	220	1050	1	108840_2	01	ATG	GGAGG	5-10bp	0.404
k127_8945341_1	67	288	-1	108841_1	00	ATG	TAA	12bp	0.455
k127_8945341_2	550	1254	1	108841_2	00	ATG	None	None	0.404
k127_8945341_3	1267	1722	1	108841_3	00	ATG	TAAA	11bp	0.439
k127_8945341_4	1772	2134	1	108841_4	01	ATG	AATAA	10bp	0.433
k127_8945450_1	1	465	-1	108842_1	10	ATG	GGA/GAG/AGG	5-10bp	0.385
k127_8945450_2	465	647	-1	108842_2	00	ATG	AGGAGG	5-10bp	0.322
k127_8945450_3	659	1159	-1	108842_3	01	Edge	None	None	0.369
k127_8945574_1	2	76	-1	108843_1	10	ATG	AAAAAA	12bp	0.347
k127_8945574_2	146	499	1	108843_2	00	ATG	None	None	0.158
k127_8945574_3	580	972	-1	108843_3	00	ATG	TAAA	6bp	0.239
k127_8945631_1	82	990	1	108844_1	00	ATG	None	None	0.276
k127_8945683_1	109	1215	-1	108845_1	00	ATG	AGGA	5-10bp	0.183
k127_8945683_2	1330	1878	1	108845_2	00	ATG	None	None	0.180
k127_8945687_1	1	849	1	108846_1	10	Edge	None	None	0.364
k127_8945687_2	865	1998	-1	108846_2	00	ATG	GGAG/GAGG	5-10bp	0.345
k127_8945687_3	2436	3089	1	108846_3	00	ATG	AGGA	5-10bp	0.381
k127_8945687_4	3249	3533	1	108846_4	00	ATG	AGGAG	5-10bp	0.414
k127_8945687_5	3508	3636	1	108846_5	01	ATG	AGGA	5-10bp	0.434
k127_8945690_1	26	1669	-1	108847_1	00	ATG	None	None	0.234
k127_8945700_1	3	2792	-1	108848_1	11	Edge	None	None	0.629
k127_8945718_1	3	365	1	108849_1	10	Edge	None	None	0.408
k127_8945718_2	377	973	1	108849_2	00	ATG	GGAGG	5-10bp	0.405
k127_8945718_3	967	2598	1	108849_3	00	ATG	GGAGG	5-10bp	0.389
k127_8945718_4	2595	2801	1	108849_4	00	ATG	GGAG/GAGG	5-10bp	0.386
k127_8945718_5	2805	3686	1	108849_5	01	ATG	GGAGG	5-10bp	0.397
k127_8945847_1	2	799	-1	108850_1	10	ATG	GGAGG	5-10bp	0.541
k127_8945885_1	385	1143	-1	108851_1	00	ATG	TAA	11bp	0.470
k127_8945885_2	1305	1373	-1	108851_2	01	Edge	None	None	0.536
k127_8945937_1	2	1594	1	108852_1	11	Edge	None	None	0.583
k127_8945978_1	1	1008	1	108853_1	10	Edge	None	None	0.456
k127_8945978_2	1112	1501	1	108853_2	00	ATG	AGGAGG	5-10bp	0.500
k127_8945978_3	1498	1911	1	108853_3	00	ATG	GGA/GAG/AGG	5-10bp	0.476
k127_8945978_4	1901	2551	1	108853_4	01	ATG	3Base/5BMM	13-15bp	0.485
k127_8945999_1	387	641	1	108854_1	00	ATG	AGGAGG	5-10bp	0.467
k127_8945999_2	616	1116	1	108854_2	00	TTG	GGAG/GAGG	5-10bp	0.503
k127_8945999_3	1207	1371	-1	108854_3	01	Edge	None	None	0.606
k127_8946008_1	3	479	-1	108855_1	10	ATG	None	None	0.201
k127_8946008_2	706	1092	-1	108855_2	01	Edge	None	None	0.212
k127_8946044_1	1	261	1	108856_1	10	Edge	None	None	0.299
k127_8946044_2	588	1460	1	108856_2	00	ATG	None	None	0.309
k127_8946044_3	1461	1694	1	108856_3	00	ATG	AGGAG	5-10bp	0.239
k127_8946044_4	1672	2079	1	108856_4	00	ATG	GGAG/GAGG	5-10bp	0.275
k127_8946044_5	2131	2547	1	108856_5	01	ATG	None	None	0.329
k127_8946107_1	2	241	1	108857_1	10	Edge	None	None	0.263
k127_8946107_2	448	1497	1	108857_2	01	TTG	None	None	0.264
k127_8946125_1	1	1284	-1	108858_1	10	ATG	AGGAG	5-10bp	0.449
k127_8946125_2	1314	1991	-1	108858_2	00	ATG	GGxGG	5-10bp	0.465
k127_8946125_3	2450	2644	1	108858_3	01	ATG	None	None	0.436
k127_8946172_1	95	1354	1	108859_1	00	TTG	AGGAG/GGAGG	11-12bp	0.395
k127_8946179_1	2	136	-1	108860_1	10	ATG	AGGAG	5-10bp	0.585
k127_8946179_2	133	459	-1	108860_2	00	ATG	AGGAG	5-10bp	0.612
k127_8946179_3	452	742	-1	108860_3	00	ATG	GGAGG	5-10bp	0.605
k127_8946179_4	744	1412	-1	108860_4	01	Edge	None	None	0.602
k127_8946209_1	2	601	-1	108861_1	10	ATG	AGGAGG	5-10bp	0.517
k127_8946209_2	875	1195	-1	108861_2	01	Edge	None	None	0.505
k127_8946242_1	3	944	1	108862_1	10	Edge	None	None	0.518
k127_8946337_1	251	1006	1	108863_1	00	ATG	TAA	15bp	0.468
k127_8946337_2	1006	1404	1	108863_2	01	ATG	None	None	0.461
k127_8946604_1	2	301	-1	108864_1	10	ATG	None	None	0.227
k127_8946604_2	455	1168	-1	108864_2	00	ATG	GGA/GAG/AGG	5-10bp	0.197
k127_8946604_3	1113	1277	-1	108864_3	01	Edge	None	None	0.170
k127_8946653_1	3	1094	1	108865_1	11	Edge	None	None	0.364
k127_8946691_1	2	1363	1	108866_1	11	Edge	None	None	0.599
k127_8946718_1	3	692	1	108867_1	10	Edge	None	None	0.291
k127_8946718_2	709	1836	1	108867_2	01	ATG	AGGAG	5-10bp	0.267
k127_8946843_1	2	463	1	108868_1	10	Edge	None	None	0.526
k127_8946843_2	575	1426	1	108868_2	00	ATG	TAA	10bp	0.502
k127_8946843_3	1480	1929	-1	108868_3	00	ATG	AAA	9bp	0.449
k127_8946843_4	1980	3008	1	108868_4	00	ATG	TAA	13bp	0.466
k127_8946843_5	3699	4274	1	108868_5	00	TTG	TAAA	12bp	0.424
k127_8946843_6	4338	5114	1	108868_6	00	ATG	AAA	12bp	0.570
k127_8946843_7	5102	5977	1	108868_7	01	ATG	TAA	15bp	0.582
k127_8946984_1	1	399	1	108869_1	10	Edge	None	None	0.491
k127_8946984_2	403	684	1	108869_2	00	ATG	GGAG/GAGG	5-10bp	0.472
k127_8946984_3	703	1359	1	108869_3	01	ATG	AGGAG	5-10bp	0.467
k127_8947088_1	2	427	-1	108870_1	10	ATG	GGA/GAG/AGG	5-10bp	0.448
k127_8947088_2	1206	1430	-1	108870_2	01	Edge	None	None	0.453
k127_8947102_1	194	1360	1	108871_1	00	TTG	None	None	0.201
k127_8947103_1	77	2113	-1	108872_1	01	Edge	None	None	0.191
k127_8947147_1	17	727	1	108873_1	00	ATG	TAAA	12bp	0.406
k127_8947147_2	789	1025	1	108873_2	01	ATG	TAA	12bp	0.511
k127_8947186_1	2	742	-1	108874_1	10	ATG	GGAGG	5-10bp	0.435
k127_8947186_2	944	2146	-1	108874_2	00	ATG	None	None	0.465
k127_8947186_3	2176	2931	-1	108874_3	00	ATG	GGAGG	5-10bp	0.472
k127_8947186_4	3155	3241	-1	108874_4	01	Edge	None	None	0.437
k127_8947214_1	1	1548	-1	108875_1	11	Edge	None	None	0.475
k127_8947512_1	3	983	-1	108876_1	10	ATG	AGGA	5-10bp	0.322
k127_8947512_2	1376	1543	-1	108876_2	01	Edge	None	None	0.363
k127_8947714_1	50	499	1	108877_1	00	ATG	AGGAGG	5-10bp	0.591
k127_8947714_2	492	1493	1	108877_2	00	ATG	AGGAG	5-10bp	0.560
k127_8947714_3	1544	1840	1	108877_3	00	ATG	None	None	0.529
k127_8947714_4	1931	2545	1	108877_4	01	ATG	GGAGG	5-10bp	0.559
k127_8947902_1	2	247	1	108878_1	10	Edge	None	None	0.329
k127_8947902_2	382	1812	-1	108878_2	01	Edge	None	None	0.336
k127_8948001_1	1	1164	-1	108879_1	11	Edge	None	None	0.582
k127_8948302_1	3	404	-1	108880_1	10	ATG	AATAA	12bp	0.443
k127_8948302_2	491	1093	1	108880_2	01	TTG	AAA	11bp	0.413
k127_8948434_1	3	245	1	108881_1	10	Edge	None	None	0.317
k127_8948434_2	242	358	1	108881_2	00	ATG	None	None	0.316
k127_8948434_3	355	546	1	108881_3	00	ATG	None	None	0.307
k127_8948434_4	513	956	1	108881_4	00	ATG	AGxAG	5-10bp	0.356
k127_8948434_5	1006	1335	-1	108881_5	00	ATG	None	None	0.348
k127_8948786_1	2	220	1	108882_1	10	Edge	None	None	0.521
k127_8948786_2	207	407	1	108882_2	00	TTG	AGGAGG	5-10bp	0.493
k127_8948786_3	455	631	1	108882_3	00	TTG	AGGAG	5-10bp	0.525
k127_8948786_4	959	1300	1	108882_4	00	GTG	AGGAGG	5-10bp	0.532
k127_8948786_5	1297	2415	1	108882_5	01	TTG	AGGAG	5-10bp	0.525
k127_8948833_1	46	1239	-1	108883_1	00	ATG	TAA	12bp	0.355
k127_8948833_2	1583	2200	1	108883_2	00	ATG	AAAAA	11bp	0.353
k127_8948833_3	2213	2761	1	108883_3	01	ATG	TAA	12bp	0.408
k127_8948946_1	1	840	1	108884_1	10	Edge	None	None	0.519
k127_8948946_2	864	1328	1	108884_2	00	ATG	GGA/GAG/AGG	5-10bp	0.497
k127_8948946_3	1325	1696	1	108884_3	01	ATG	None	None	0.505
k127_8948962_1	3	1064	-1	108885_1	11	Edge	None	None	0.563
k127_8949045_1	2	310	1	108886_1	10	Edge	None	None	0.456
k127_8949045_2	319	528	1	108886_2	00	ATG	TAA	12bp	0.471
k127_8949045_3	540	827	1	108886_3	00	ATG	TAAAAA	8bp	0.510
k127_8949045_4	866	1453	1	108886_4	01	ATG	TAAAAA	10bp	0.527
k127_8949060_1	120	2147	1	108887_1	00	ATG	TAA	11bp	0.508
k127_8949060_2	2169	2678	1	108887_2	00	ATG	TAAAAA	11bp	0.543
k127_8949060_3	2699	3133	1	108887_3	00	GTG	TAA	11bp	0.501
k127_8949060_4	3470	3688	1	108887_4	01	ATG	TAGAA	10bp	0.525
k127_8949090_1	123	1928	-1	108888_1	00	ATG	None	None	0.262
k127_8949117_1	2	1204	-1	108889_1	11	Edge	None	None	0.288
k127_8949153_1	3	503	-1	108890_1	10	ATG	AAAA	15bp	0.607
k127_8949153_2	574	1284	-1	108890_2	00	ATG	None	None	0.419
k127_8949593_1	2	256	1	108891_1	10	Edge	None	None	0.486
k127_8949593_2	266	1090	1	108891_2	01	ATG	AGGA/GGAG/GAGG	11-12bp	0.470
k127_8949597_1	1	1353	1	108892_1	10	Edge	None	None	0.487
k127_8949597_2	1399	1938	1	108892_2	01	ATG	TAA	9bp	0.478
k127_8949620_1	2	904	1	108893_1	10	Edge	None	None	0.481
k127_8949620_2	936	1166	1	108893_2	01	ATG	AGGAG	5-10bp	0.433
k127_8949833_1	2	310	-1	108894_1	10	ATG	GGA/GAG/AGG	5-10bp	0.314
k127_8949833_2	325	1203	-1	108894_2	01	Edge	None	None	0.337
k127_8949982_1	253	1590	-1	108895_1	00	ATG	TAA	12bp	0.197
k127_8950102_1	3	1148	1	108896_1	11	Edge	None	None	0.229
k127_8950215_1	3	410	-1	108897_1	10	ATG	None	None	0.657
k127_8950215_2	632	1768	-1	108897_2	01	Edge	None	None	0.648
k127_8950342_1	83	937	1	108898_1	00	ATG	None	None	0.229
k127_8950520_1	3	554	-1	108899_1	10	ATG	TAA	15bp	0.440
k127_8950520_2	691	1842	1	108899_2	01	ATG	AATAA	7bp	0.532
k127_8950536_1	2	943	-1	108900_1	10	ATG	AGGAG	5-10bp	0.291
k127_8950536_2	955	1932	-1	108900_2	00	ATG	AGGAG	5-10bp	0.224
k127_8950536_3	1942	2877	-1	108900_3	00	ATG	GGA/GAG/AGG	5-10bp	0.268
k127_8950536_4	2880	3476	-1	108900_4	00	ATG	GGAG/GAGG	5-10bp	0.276
k127_8950536_5	3492	4337	-1	108900_5	00	ATG	GGAG/GAGG	5-10bp	0.246
k127_8950536_6	4361	4912	-1	108900_6	00	ATG	None	None	0.272
k127_8950536_7	4919	5452	-1	108900_7	00	ATG	AGGAG	5-10bp	0.251
k127_8950536_8	5623	7179	1	108900_8	00	ATG	GGAG/GAGG	5-10bp	0.258
k127_8950536_9	7277	7495	-1	108900_9	01	Edge	None	None	0.274
k127_8950567_1	1	672	1	108901_1	10	Edge	None	None	0.238
k127_8950567_2	712	1587	1	108901_2	00	ATG	None	None	0.209
k127_8950783_1	3	929	1	108902_1	10	Edge	None	None	0.271
k127_8950783_2	1006	2106	1	108902_2	01	ATG	GGA/GAG/AGG	5-10bp	0.333
k127_8950801_1	1	705	1	108903_1	10	Edge	None	None	0.548
k127_8950801_2	754	1281	1	108903_2	00	ATG	None	None	0.536
k127_8950945_1	1	1194	-1	108904_1	10	ATG	None	None	0.304
k127_8950970_1	1	840	-1	108905_1	10	ATG	GGAG/GAGG	5-10bp	0.237
k127_8950970_2	861	1076	-1	108905_2	01	Edge	None	None	0.269
k127_8951053_1	2	1273	-1	108906_1	11	Edge	None	None	0.546
k127_8951280_1	1	1770	-1	108907_1	10	TTG	None	None	0.479
k127_8951456_1	3	449	1	108908_1	10	Edge	None	None	0.329
k127_8951456_2	532	1263	1	108908_2	01	ATG	GGA/GAG/AGG	11-12bp	0.280
k127_8951595_1	39	671	-1	108909_1	00	ATG	None	None	0.629
k127_8951595_2	690	2243	-1	108909_2	00	ATG	AGxAG	5-10bp	0.633
k127_8951595_3	2240	2638	-1	108909_3	00	ATG	None	None	0.551
k127_8951595_4	2643	3761	-1	108909_4	00	ATG	None	None	0.582
k127_8951595_5	3779	4495	-1	108909_5	01	Edge	None	None	0.615
k127_8951599_1	2	307	-1	108910_1	10	ATG	TAAAAA	8bp	0.389
k127_8951599_2	508	1638	-1	108910_2	01	Edge	None	None	0.473
k127_8951693_1	164	1105	-1	108911_1	00	ATG	None	None	0.228
k127_8951872_1	2	1054	1	108912_1	11	Edge	None	None	0.545
k127_8951914_1	2	163	1	108913_1	10	Edge	None	None	0.691
k127_8951914_2	293	949	1	108913_2	00	ATG	GGAG/GAGG	5-10bp	0.670
k127_8951914_3	1010	1657	1	108913_3	00	ATG	AGGAG/GGAGG	11-12bp	0.665
k127_8951914_4	1704	2621	1	108913_4	00	ATG	AGGAG	5-10bp	0.630
k127_8951914_5	2638	2943	1	108913_5	01	ATG	AGGAG	5-10bp	0.598
k127_8952082_1	2	562	-1	108914_1	10	ATG	None	None	0.565
k127_8952082_2	1158	1835	1	108914_2	01	ATG	None	None	0.602
k127_8952178_1	3	860	-1	108915_1	10	ATG	AAAA	14bp	0.434
k127_8952178_2	857	1129	-1	108915_2	01	Edge	None	None	0.480
k127_8952222_1	142	756	1	108916_1	00	ATG	TAA	15bp	0.509
k127_8952222_2	1624	1734	-1	108916_2	01	Edge	None	None	0.559
k127_8952300_1	1	465	1	108917_1	10	Edge	None	None	0.531
k127_8952300_2	535	1344	1	108917_2	00	GTG	AGGAG	5-10bp	0.553
k127_8952303_1	2	1348	1	108918_1	11	Edge	None	None	0.274
k127_8952371_1	1	159	1	108919_1	10	Edge	None	None	0.478
k127_8952371_2	964	1599	1	108919_2	00	ATG	None	None	0.357
k127_8952371_3	1851	2780	1	108919_3	00	ATG	None	None	0.201
k127_8952381_1	2	508	-1	108920_1	10	ATG	None	None	0.316
k127_8952381_2	511	1017	-1	108920_2	01	Edge	None	None	0.321
k127_8952551_1	38	406	-1	108921_1	00	GTG	AGGAG	5-10bp	0.507
k127_8952551_2	641	982	-1	108921_2	00	ATG	AGGAG	5-10bp	0.462
k127_8952551_3	969	1352	-1	108921_3	00	GTG	GGAGG	5-10bp	0.456
k127_8952551_4	1336	1551	-1	108921_4	01	Edge	None	None	0.491
k127_8952563_1	2	616	-1	108922_1	10	ATG	None	None	0.524
k127_8952563_2	677	1354	1	108922_2	00	ATG	None	None	0.555
k127_8952563_3	1369	1974	1	108922_3	00	ATG	None	None	0.533
k127_8952563_4	2041	2208	1	108922_4	01	ATG	None	None	0.548
k127_8952954_1	1	714	1	108923_1	10	Edge	None	None	0.228
k127_8952997_1	2	835	1	108924_1	10	Edge	None	None	0.531
k127_8952997_2	867	1124	1	108924_2	01	ATG	AGxAGG/AGGxGG	5-10bp	0.519
k127_8953217_1	3	614	1	108925_1	10	Edge	None	None	0.373
k127_8953217_2	592	1776	-1	108925_2	00	ATG	None	None	0.349
k127_8953217_3	1818	2591	1	108925_3	00	ATG	AGGAG	5-10bp	0.424
k127_8953217_4	2647	3318	1	108925_4	01	ATG	AGGAG	5-10bp	0.369
k127_8953220_1	240	1379	1	108926_1	00	ATG	GGA/GAG/AGG	5-10bp	0.298
k127_8953220_2	1469	2065	1	108926_2	01	ATG	GGAG/GAGG	5-10bp	0.281
k127_8953300_1	1	1836	-1	108927_1	10	ATG	AGGAG/GGAGG	11-12bp	0.415
k127_8953300_2	2461	3195	1	108927_2	01	ATG	AGGAG	5-10bp	0.418
k127_8953323_1	3	707	1	108928_1	10	Edge	None	None	0.641
k127_8953323_2	720	1397	1	108928_2	01	ATG	AGGA	5-10bp	0.588
k127_8953418_1	105	2513	1	108929_1	00	ATG	None	None	0.173
k127_8953418_2	2537	2809	1	108929_2	01	TTG	None	None	0.220
k127_8953553_1	2	1270	-1	108930_1	11	Edge	None	None	0.527
k127_8953573_1	1	813	1	108931_1	10	Edge	None	None	0.491
k127_8953573_2	823	1518	1	108931_2	00	ATG	None	None	0.425
k127_8953573_3	1613	1900	1	108931_3	01	ATG	None	None	0.417
k127_8953586_1	2	259	-1	108932_1	10	ATG	GGA/GAG/AGG	5-10bp	0.512
k127_8953586_2	575	1234	-1	108932_2	01	Edge	None	None	0.532
k127_8953634_1	1	204	1	108933_1	10	Edge	None	None	0.534
k127_8953634_2	185	493	1	108933_2	00	ATG	GGAG/GAGG	5-10bp	0.502
k127_8953634_3	496	1374	1	108933_3	01	ATG	GGA/GAG/AGG	5-10bp	0.489
k127_8953636_1	1	648	-1	108934_1	10	ATG	None	None	0.491
k127_8953636_2	706	1296	-1	108934_2	00	GTG	None	None	0.513
k127_8953636_3	1387	1983	-1	108934_3	01	Edge	None	None	0.514
k127_8953684_1	59	586	-1	108935_1	00	ATG	None	None	0.511
k127_8953684_2	593	1633	-1	108935_2	00	ATG	None	None	0.511
k127_8953684_3	1674	2414	1	108935_3	00	ATG	None	None	0.421
k127_8953684_4	2488	2997	1	108935_4	00	ATG	None	None	0.512
k127_8953684_5	3017	3553	1	108935_5	00	ATG	None	None	0.486
k127_8953684_6	3737	5485	-1	108935_6	00	ATG	None	None	0.507
k127_8953684_7	5507	6082	-1	108935_7	00	ATG	None	None	0.434
k127_8953684_8	6166	7083	1	108935_8	00	ATG	None	None	0.478
k127_8953684_9	7072	7665	-1	108935_9	00	ATG	None	None	0.495
k127_8953684_10	7709	8923	-1	108935_10	00	ATG	None	None	0.506
k127_8953684_11	9178	11607	-1	108935_11	00	ATG	None	None	0.516
k127_8953684_12	11768	13147	1	108935_12	00	ATG	None	None	0.487
k127_8953684_13	13152	14312	1	108935_13	00	ATG	None	None	0.510
k127_8953684_14	14324	15175	1	108935_14	00	ATG	None	None	0.477
k127_8953684_15	15178	15795	1	108935_15	00	ATG	None	None	0.469
k127_8953684_16	15808	16422	1	108935_16	00	ATG	None	None	0.481
k127_8953684_17	16434	17675	1	108935_17	00	ATG	None	None	0.500
k127_8953684_18	17940	19442	1	108935_18	00	ATG	None	None	0.520
k127_8953684_19	19457	20893	1	108935_19	00	ATG	None	None	0.498
k127_8953684_20	20890	22101	-1	108935_20	01	Edge	None	None	0.533
k127_8953776_1	2	217	-1	108936_1	10	ATG	GGA/GAG/AGG	5-10bp	0.241
k127_8953776_2	232	1743	-1	108936_2	00	ATG	None	None	0.221
k127_8953779_1	3	275	1	108937_1	10	Edge	None	None	0.348
k127_8953779_2	338	2095	1	108937_2	00	ATG	None	None	0.371
k127_8953779_3	2264	2797	1	108937_3	00	ATG	None	None	0.350
k127_8953779_4	2800	3408	1	108937_4	00	ATG	None	None	0.314
k127_8953779_5	3473	4171	1	108937_5	01	ATG	None	None	0.423
k127_8953798_1	88	1803	1	108938_1	00	ATG	AGGAGG	11-12bp	0.371
k127_8953928_1	3	1004	1	108939_1	10	Edge	None	None	0.574
k127_8953928_2	1008	1562	1	108939_2	01	ATG	AGGA/GGAG/GAGG	11-12bp	0.542
k127_8954066_1	1	291	-1	108940_1	10	TTG	None	None	0.416
k127_8954066_2	288	833	-1	108940_2	00	ATG	None	None	0.423
k127_8954066_3	1018	1500	-1	108940_3	01	Edge	None	None	0.491
k127_8954346_1	2	178	1	108941_1	10	Edge	None	None	0.266
k127_8954346_2	217	1263	1	108941_2	01	ATG	GGAG/GAGG	5-10bp	0.249
k127_8954474_1	3	128	-1	108942_1	10	ATG	None	None	0.405
k127_8954474_2	240	818	-1	108942_2	00	ATG	None	None	0.530
k127_8954474_3	898	1785	-1	108942_3	01	Edge	None	None	0.557
k127_8954494_1	139	630	-1	108943_1	00	ATG	None	None	0.490
k127_8954494_2	632	1006	-1	108943_2	01	Edge	None	None	0.533
k127_8954660_1	3	137	1	108944_1	10	Edge	None	None	0.519
k127_8954660_2	1249	1869	1	108944_2	01	TTG	TAA	12bp	0.523
k127_8954711_1	2	1195	1	108945_1	11	Edge	None	None	0.588
k127_8954726_1	1	168	-1	108946_1	10	ATG	AGGA	5-10bp	0.262
k127_8954726_2	451	1206	-1	108946_2	00	ATG	AGGA	5-10bp	0.242
k127_8954726_3	1319	1756	-1	108946_3	00	TTG	GGA/GAG/AGG	5-10bp	0.201
k127_8954769_1	3	497	1	108947_1	10	Edge	None	None	0.269
k127_8954769_2	490	1824	1	108947_2	01	ATG	AGGAG	5-10bp	0.367
k127_8954843_1	1	504	1	108948_1	10	Edge	None	None	0.228
k127_8954866_1	3	242	-1	108949_1	10	ATG	None	None	0.229
k127_8954866_2	375	1190	1	108949_2	01	ATG	None	None	0.282
k127_8954915_1	270	1661	1	108950_1	00	ATG	None	None	0.264
k127_8954922_1	1	417	-1	108951_1	10	ATG	None	None	0.463
k127_8954922_2	702	1262	-1	108951_2	01	Edge	None	None	0.538
k127_8954932_1	3	365	1	108952_1	10	Edge	None	None	0.383
k127_8954932_2	362	1117	1	108952_2	00	ATG	None	None	0.374
k127_8954932_3	1152	1451	-1	108952_3	01	Edge	None	None	0.277
k127_8954942_1	3	101	1	108953_1	10	Edge	None	None	0.424
k127_8954942_2	228	1964	1	108953_2	01	ATG	None	None	0.388
k127_8955039_1	1	1074	1	108954_1	11	Edge	None	None	0.541
k127_8955180_1	1	180	1	108955_1	10	Edge	None	None	0.361
k127_8955180_2	328	627	1	108955_2	00	ATG	TAAA	8bp	0.350
k127_8955180_3	629	946	1	108955_3	00	ATG	None	None	0.321
k127_8955180_4	948	1178	1	108955_4	01	ATG	TAA	12bp	0.394
k127_8955257_1	3	680	1	108956_1	10	Edge	None	None	0.441
k127_8955257_2	1060	1266	1	108956_2	01	ATG	TAAA	12bp	0.459
k127_8955470_1	1	633	1	108957_1	10	Edge	None	None	0.303
k127_8955470_2	741	914	1	108957_2	00	ATG	None	None	0.316
k127_8955470_3	914	1273	1	108957_3	00	ATG	GGAG/GAGG	5-10bp	0.250
k127_8955470_4	1283	3037	1	108957_4	01	ATG	GGAG/GAGG	5-10bp	0.329
k127_8955558_1	1	375	-1	108958_1	10	ATG	None	None	0.291
k127_8955558_2	454	1341	1	108958_2	00	ATG	None	None	0.266
k127_8955558_3	1341	1427	1	108958_3	01	ATG	GGA/GAG/AGG	5-10bp	0.218
k127_8955628_1	3	191	1	108959_1	10	Edge	None	None	0.354
k127_8955628_2	203	1876	1	108959_2	00	ATG	GGAGG	5-10bp	0.382
k127_8955628_3	1896	2651	1	108959_3	01	ATG	AGGAGG	5-10bp	0.380
k127_8955882_1	1	177	-1	108960_1	10	ATG	GGAGG	5-10bp	0.548
k127_8955882_2	272	1012	-1	108960_2	00	ATG	AGGAG(G)/GGAGG	13-15bp	0.605
k127_8955882_3	1014	1205	-1	108960_3	01	Edge	None	None	0.583
k127_8955890_1	1	372	1	108961_1	10	Edge	None	None	0.476
k127_8955890_2	375	1481	1	108961_2	00	ATG	AAA	12bp	0.398
k127_8955890_3	1714	2163	1	108961_3	01	ATG	TAA	15bp	0.498
k127_8956165_1	1	357	-1	108962_1	10	ATG	AGGA	5-10bp	0.552
k127_8956165_2	423	824	-1	108962_2	00	ATG	AGGA	5-10bp	0.512
k127_8956165_3	863	1039	-1	108962_3	00	ATG	GGAG/GAGG	5-10bp	0.446
k127_8956165_4	1051	1389	-1	108962_4	01	Edge	None	None	0.490
k127_8956168_1	3	902	1	108963_1	10	Edge	None	None	0.309
k127_8956168_2	960	1328	1	108963_2	01	ATG	None	None	0.309
k127_8956227_1	3	1364	1	108964_1	11	Edge	None	None	0.452
k127_8956272_1	1	135	1	108965_1	10	Edge	None	None	0.185
k127_8956272_2	200	1171	-1	108965_2	00	ATG	None	None	0.234
k127_8956324_1	3	2174	-1	108966_1	11	Edge	None	None	0.476
k127_8956332_1	2	418	1	108967_1	10	Edge	None	None	0.288
k127_8956332_2	507	1013	-1	108967_2	01	Edge	None	None	0.241
k127_8956412_1	289	642	1	108968_1	00	ATG	AGGAG	5-10bp	0.483
k127_8956412_2	642	1586	1	108968_2	01	ATG	GGxGG	5-10bp	0.465
k127_8956439_1	1	642	-1	108969_1	10	ATG	None	None	0.609
k127_8956439_2	639	1154	-1	108969_2	01	Edge	None	None	0.583
k127_8956489_1	3	722	1	108970_1	10	Edge	None	None	0.517
k127_8956489_2	725	1135	1	108970_2	01	ATG	None	None	0.509
k127_8956504_1	652	2202	1	108971_1	00	ATG	None	None	0.329
k127_8956504_2	2206	3354	1	108971_2	00	ATG	None	None	0.300
k127_8956504_3	3365	4618	1	108971_3	00	ATG	AGxAG	5-10bp	0.292
k127_8956504_4	4626	5696	1	108971_4	00	ATG	None	None	0.350
k127_8956504_5	5714	6568	1	108971_5	01	ATG	None	None	0.358
k127_8956611_1	144	710	1	108972_1	00	ATG	TAA	3bp	0.384
k127_8956611_2	721	2223	1	108972_2	00	ATG	TAAA	9bp	0.367
k127_8956611_3	2220	3206	1	108972_3	00	ATG	None	None	0.392
k127_8956611_4	3319	3894	1	108972_4	01	ATG	TAAA	15bp	0.337
k127_8956662_1	2	1297	-1	108973_1	11	Edge	None	None	0.552
k127_8956695_1	93	1400	1	108974_1	01	ATG	None	None	0.320
k127_8956868_1	3	239	-1	108975_1	10	ATG	None	None	0.401
k127_8956868_2	341	2359	-1	108975_2	01	Edge	None	None	0.408
k127_8957111_1	3	992	1	108976_1	10	Edge	None	None	0.296
k127_8957111_2	989	1588	1	108976_2	00	ATG	GGAG/GAGG	5-10bp	0.225
k127_8957111_3	1669	1818	1	108976_3	01	ATG	GGA/GAG/AGG	5-10bp	0.293
k127_8957120_1	1	1875	1	108977_1	11	Edge	None	None	0.231
k127_8957273_1	3	674	1	108978_1	10	Edge	None	None	0.390
k127_8957273_2	671	1336	1	108978_2	01	ATG	GGA/GAG/AGG	5-10bp	0.350
k127_8957318_1	3	110	-1	108979_1	10	ATG	None	None	0.380
k127_8957318_2	243	1058	-1	108979_2	01	Edge	None	None	0.425
k127_8957346_1	1	1092	-1	108980_1	10	ATG	TAAA	11bp	0.515
k127_8957346_2	1206	1346	-1	108980_2	01	Edge	None	None	0.418
k127_8957355_1	3	1484	-1	108981_1	10	ATG	GGAG/GAGG	5-10bp	0.451
k127_8957368_1	1	1494	-1	108982_1	10	ATG	AGGAGG	5-10bp	0.548
k127_8957368_2	1750	3639	1	108982_2	01	ATG	GGAGG	5-10bp	0.548
k127_8957415_1	206	1030	1	108983_1	01	TTG	None	None	0.179
k127_8957563_1	1	2928	1	108984_1	11	Edge	None	None	0.457
k127_8957663_1	237	377	1	108985_1	00	ATG	GGAGG	5-10bp	0.461
k127_8957663_2	615	1706	1	108985_2	00	ATG	AGxAGG/AGGxGG	5-10bp	0.563
k127_8957663_3	1828	2451	1	108985_3	01	ATG	GGA/GAG/AGG	5-10bp	0.567
k127_8957705_1	1	1149	1	108986_1	11	Edge	None	None	0.368
k127_8957901_1	120	1034	1	108987_1	00	ATG	AGGA	5-10bp	0.249
k127_8957901_2	1441	1743	1	108987_2	01	TTG	None	None	0.271
k127_8957969_1	3	362	-1	108988_1	10	TTG	None	None	0.178
k127_8957969_2	593	1363	-1	108988_2	01	Edge	None	None	0.209
k127_8958040_1	2	637	1	108989_1	10	Edge	None	None	0.497
k127_8958040_2	784	1761	-1	108989_2	00	ATG	TAA	15bp	0.527
k127_8958040_3	1794	2522	1	108989_3	00	ATG	TAA	6bp	0.473
k127_8958040_4	2526	3074	1	108989_4	00	ATG	None	None	0.479
k127_8958040_5	3095	3676	1	108989_5	01	ATG	AAA	11bp	0.500
k127_8958117_1	287	1513	-1	108990_1	00	ATG	None	None	0.212
k127_8958139_1	170	1093	-1	108991_1	00	ATG	GGAGG	5-10bp	0.473
k127_8958139_2	1219	2121	-1	108991_2	00	ATG	GGA/GAG/AGG	5-10bp	0.432
k127_8958139_3	2186	2584	-1	108991_3	00	ATG	GGA/GAG/AGG	5-10bp	0.441
k127_8958139_4	2612	3364	-1	108991_4	00	ATG	GGAG/GAGG	5-10bp	0.417
k127_8958139_5	3357	4052	-1	108991_5	00	ATG	GGAG/GAGG	5-10bp	0.399
k127_8958139_6	4056	4751	-1	108991_6	00	ATG	GGAG/GAGG	5-10bp	0.421
k127_8958139_7	4756	6108	-1	108991_7	00	ATG	GGAGG	5-10bp	0.443
k127_8958139_8	6105	7580	-1	108991_8	00	ATG	None	None	0.436
k127_8958139_9	7596	8522	-1	108991_9	00	ATG	GGAGG	5-10bp	0.424
k127_8958139_10	8568	9410	-1	108991_10	00	ATG	GGA/GAG/AGG	11-12bp	0.444
k127_8958139_11	9464	9805	-1	108991_11	00	ATG	GGA/GAG/AGG	5-10bp	0.424
k127_8958139_12	9817	10725	-1	108991_12	00	ATG	GGAG/GAGG	5-10bp	0.411
k127_8958139_13	10743	11342	-1	108991_13	00	ATG	GGA/GAG/AGG	11-12bp	0.393
k127_8958139_14	11524	12720	-1	108991_14	00	ATG	GGAG/GAGG	5-10bp	0.445
k127_8958139_15	12741	12893	-1	108991_15	00	ATG	GGAG/GAGG	5-10bp	0.431
k127_8958139_16	12921	14252	-1	108991_16	00	ATG	GGAG/GAGG	5-10bp	0.457
k127_8958139_17	14277	15137	-1	108991_17	00	ATG	GGAGG	5-10bp	0.440
k127_8958139_18	15198	15872	-1	108991_18	00	ATG	GGxGG	5-10bp	0.430
k127_8958139_19	15873	16922	-1	108991_19	00	ATG	GGAGG	5-10bp	0.414
k127_8958139_20	17096	18271	-1	108991_20	00	ATG	GGAGG	5-10bp	0.429
k127_8958139_21	18426	19361	-1	108991_21	00	ATG	GGAGG	5-10bp	0.464
k127_8958139_22	19494	20120	-1	108991_22	00	ATG	GGA/GAG/AGG	5-10bp	0.485
k127_8958171_1	2	1312	-1	108992_1	11	Edge	None	None	0.586
k127_8958418_1	3	158	1	108993_1	10	Edge	None	None	0.538
k127_8958418_2	280	1083	-1	108993_2	01	Edge	None	None	0.502
k127_8958489_1	3	794	1	108994_1	10	Edge	None	None	0.610
k127_8958489_2	794	1276	1	108994_2	01	ATG	AGxAGG/AGGxGG	11-12bp	0.598
k127_8958526_1	2	331	-1	108995_1	10	ATG	None	None	0.439
k127_8958526_2	324	1004	-1	108995_2	01	Edge	None	None	0.441
k127_8958646_1	3	557	1	108996_1	10	Edge	None	None	0.472
k127_8958646_2	557	982	1	108996_2	00	ATG	AGGAG	5-10bp	0.467
k127_8958646_3	957	1190	1	108996_3	00	ATG	GGAGG	5-10bp	0.513
k127_8958646_4	1183	1326	1	108996_4	01	GTG	GGxGG	5-10bp	0.507
k127_8958678_1	3	107	-1	108997_1	10	ATG	None	None	0.371
k127_8958678_2	208	720	-1	108997_2	00	ATG	AGGAG	5-10bp	0.392
k127_8958678_3	913	1281	-1	108997_3	01	Edge	None	None	0.412
k127_8958902_1	3	683	1	108998_1	10	Edge	None	None	0.413
k127_8958902_2	944	1528	1	108998_2	00	ATG	AGGAGG	5-10bp	0.371
k127_8958902_3	1498	2667	1	108998_3	00	ATG	GGA/GAG/AGG	11-12bp	0.398
k127_8958902_4	2615	2719	1	108998_4	00	ATG	GGA/GAG/AGG	5-10bp	0.390
k127_8958902_5	2694	3428	1	108998_5	00	ATG	GGAG/GAGG	5-10bp	0.318
k127_8958902_6	3391	3681	1	108998_6	00	ATG	GGA/GAG/AGG	5-10bp	0.385
k127_8958944_1	2	166	-1	108999_1	10	ATG	TAAAA	14bp	0.358
k127_8958944_2	316	1293	-1	108999_2	01	Edge	None	None	0.423
k127_8959040_1	2	1081	1	109000_1	10	Edge	None	None	0.589
k127_8959040_2	1171	1623	-1	109000_2	00	ATG	None	None	0.532
k127_8959040_3	1677	1892	-1	109000_3	01	Edge	None	None	0.542
k127_8959415_1	3	2111	-1	109001_1	10	ATG	None	None	0.243
k127_8959433_1	1	1638	1	109002_1	11	Edge	None	None	0.503
k127_8959437_1	1	1011	-1	109003_1	11	Edge	None	None	0.449
k127_8959538_1	1	870	1	109004_1	10	Edge	None	None	0.277
k127_8959538_2	863	2053	1	109004_2	01	ATG	GGAGG	5-10bp	0.245
k127_8959780_1	485	1480	1	109005_1	01	ATG	None	None	0.156
k127_8959912_1	2	397	-1	109006_1	10	ATG	None	None	0.374
k127_8959912_2	589	1068	1	109006_2	00	ATG	None	None	0.365
k127_8959912_3	1108	1557	-1	109006_3	01	Edge	None	None	0.331
k127_8960142_1	435	1016	1	109007_1	00	ATG	AACAA	13bp	0.419
k127_8960439_1	3	1037	1	109008_1	11	Edge	None	None	0.199
k127_8960460_1	271	1149	1	109009_1	01	ATG	AGGA	5-10bp	0.340
k127_8960506_1	89	1186	1	109010_1	00	ATG	None	None	0.247
k127_8960621_1	3	302	1	109011_1	10	Edge	None	None	0.470
k127_8960621_2	322	801	-1	109011_2	00	ATG	None	None	0.483
k127_8960621_3	829	1797	-1	109011_3	01	Edge	None	None	0.573
k127_8960625_1	3	230	-1	109012_1	10	ATG	TAA	15bp	0.465
k127_8960625_2	246	596	-1	109012_2	00	ATG	TAA	12bp	0.433
k127_8960625_3	602	1399	-1	109012_3	00	ATG	TAA	11bp	0.358
k127_8960625_4	1403	1639	-1	109012_4	00	ATG	TAA	13bp	0.384
k127_8960839_1	3	146	-1	109013_1	10	ATG	None	None	0.479
k127_8960839_2	304	1191	-1	109013_2	00	ATG	None	None	0.535
k127_8960839_3	1325	1639	-1	109013_3	01	Edge	None	None	0.514
k127_8960889_1	1	153	1	109014_1	10	Edge	None	None	0.346
k127_8960889_2	324	1370	-1	109014_2	01	Edge	None	None	0.314
k127_8961403_1	258	527	1	109015_1	00	ATG	GGAGG	5-10bp	0.337
k127_8961403_2	1122	1349	1	109015_2	00	ATG	GGAGG	5-10bp	0.346
k127_8961403_3	1444	1674	1	109015_3	01	ATG	GGAG/GAGG	5-10bp	0.329
k127_8961466_1	1	861	-1	109016_1	10	TTG	GGA/GAG/AGG	5-10bp	0.476
k127_8961466_2	869	1159	-1	109016_2	00	ATG	GGAGG	5-10bp	0.447
k127_8961466_3	1490	1579	-1	109016_3	01	Edge	None	None	0.422
k127_8961597_1	1	321	-1	109017_1	10	ATG	None	None	0.530
k127_8961597_2	312	1241	-1	109017_2	01	Edge	None	None	0.617
k127_8961694_1	107	514	1	109018_1	00	ATG	TAA	10bp	0.392
k127_8961694_2	519	1469	1	109018_2	01	ATG	AACAA	11bp	0.437
k127_8961768_1	1	132	1	109019_1	10	Edge	None	None	0.523
k127_8961768_2	265	1143	1	109019_2	01	TTG	AGGAG	5-10bp	0.576
k127_8961789_1	3	173	-1	109020_1	10	ATG	None	None	0.398
k127_8961789_2	170	1861	-1	109020_2	00	ATG	None	None	0.365
k127_8961789_3	1864	2811	-1	109020_3	01	Edge	None	None	0.384
k127_8961804_1	3	875	1	109021_1	10	Edge	None	None	0.376
k127_8961804_2	999	1265	1	109021_2	01	ATG	AGGAG	5-10bp	0.322
k127_8961832_1	2	613	-1	109022_1	10	ATG	GGA/GAG/AGG	5-10bp	0.507
k127_8961832_2	644	1633	-1	109022_2	00	ATG	GGA/GAG/AGG	5-10bp	0.495
k127_8961832_3	1672	2502	-1	109022_3	01	Edge	None	None	0.514
k127_8961846_1	2	361	1	109023_1	10	Edge	None	None	0.589
k127_8961846_2	358	2298	1	109023_2	00	ATG	None	None	0.588
k127_8961846_3	2295	2441	-1	109023_3	01	Edge	None	None	0.626
k127_8961972_1	1	438	1	109024_1	10	Edge	None	None	0.457
k127_8961972_2	469	1032	1	109024_2	01	ATG	GGA/GAG/AGG	5-10bp	0.410
k127_8962036_1	3	1112	-1	109025_1	10	ATG	AGGAG	5-10bp	0.665
k127_8962036_2	1192	1806	-1	109025_2	01	Edge	None	None	0.652
k127_8962058_1	1	1263	-1	109026_1	11	Edge	None	None	0.172
k127_8962407_1	3	1436	1	109027_1	10	Edge	None	None	0.407
k127_8962407_2	1608	2531	1	109027_2	00	ATG	TATAA	4bp	0.427
k127_8962407_3	2598	2804	1	109027_3	01	GTG	TAAAAA	6bp	0.420
k127_8962431_1	3	326	1	109028_1	10	Edge	None	None	0.262
k127_8962431_2	326	616	1	109028_2	00	ATG	AGGAG	5-10bp	0.196
k127_8962431_3	652	1059	1	109028_3	00	ATG	GGA/GAG/AGG	5-10bp	0.272
k127_8962431_4	1043	1387	1	109028_4	00	ATG	GGA/GAG/AGG	5-10bp	0.238
k127_8962431_5	1438	2229	1	109028_5	00	ATG	AGGAG	5-10bp	0.284
k127_8962431_6	2279	2926	1	109028_6	01	ATG	GGA/GAG/AGG	5-10bp	0.272
k127_8962466_1	234	608	1	109029_1	00	GTG	None	None	0.483
k127_8962466_2	782	1555	1	109029_2	01	GTG	None	None	0.554
k127_8962545_1	3	128	-1	109030_1	10	ATG	TAAA	12bp	0.460
k127_8962545_2	146	529	-1	109030_2	00	ATG	TAAAAA	8bp	0.422
k127_8962545_3	582	1133	-1	109030_3	00	ATG	None	None	0.431
k127_8962545_4	1270	1569	-1	109030_4	00	ATG	AACAA	11bp	0.453
k127_8962545_5	1832	2386	-1	109030_5	01	Edge	None	None	0.494
k127_8962578_1	3	452	1	109031_1	10	Edge	None	None	0.427
k127_8962578_2	454	1167	1	109031_2	01	ATG	GGA/GAG/AGG	5-10bp	0.371
k127_8962837_1	3	878	-1	109032_1	10	ATG	AGxAG	5-10bp	0.589
k127_8962837_2	921	1928	-1	109032_2	00	ATG	None	None	0.595
k127_8962837_3	1978	4287	1	109032_3	00	ATG	None	None	0.570
k127_8962837_4	4284	5039	1	109032_4	00	ATG	None	None	0.585
k127_8962837_5	5036	5683	1	109032_5	00	ATG	None	None	0.573
k127_8962928_1	2	307	1	109033_1	10	Edge	None	None	0.546
k127_8962928_2	401	748	1	109033_2	00	ATG	GGAG/GAGG	5-10bp	0.578
k127_8962928_3	889	1071	1	109033_3	00	ATG	AGxAGG/AGGxGG	5-10bp	0.568
k127_8962928_4	1259	1432	1	109033_4	01	ATG	GGA/GAG/AGG	5-10bp	0.466
k127_8963210_1	3	314	-1	109034_1	10	ATG	GGA/GAG/AGG	5-10bp	0.538
k127_8963210_2	593	721	-1	109034_2	00	ATG	None	None	0.473
k127_8963210_3	834	1343	-1	109034_3	00	ATG	AGGAG	5-10bp	0.453
k127_8963210_4	1365	1736	-1	109034_4	01	Edge	None	None	0.548
k127_8963226_1	3	155	1	109035_1	10	Edge	None	None	0.601
k127_8963226_2	241	1074	1	109035_2	00	ATG	AGGA	5-10bp	0.540
k127_8963226_3	1100	1426	1	109035_3	01	ATG	GGAG/GAGG	5-10bp	0.633
k127_8963467_1	256	1071	-1	109036_1	01	Edge	None	None	0.207
k127_8963489_1	2	1852	-1	109037_1	11	Edge	None	None	0.331
k127_8963514_1	2	235	1	109038_1	10	Edge	None	None	0.620
k127_8963514_2	232	1122	1	109038_2	00	ATG	None	None	0.658
k127_8963514_3	1289	1765	-1	109038_3	01	Edge	None	None	0.673
k127_8963516_1	3	164	1	109039_1	10	Edge	None	None	0.457
k127_8963516_2	178	525	1	109039_2	00	ATG	AATAA	13bp	0.549
k127_8963516_3	716	1534	1	109039_3	01	ATG	None	None	0.458
k127_8963534_1	2	67	-1	109040_1	10	ATG	AGGAG	5-10bp	0.485
k127_8963534_2	344	2563	1	109040_2	00	GTG	None	None	0.606
k127_8963644_1	3	851	-1	109041_1	10	ATG	None	None	0.571
k127_8963644_2	905	1837	-1	109041_2	00	ATG	None	None	0.580
k127_8963644_3	1834	2295	-1	109041_3	01	Edge	None	None	0.652
k127_8963721_1	298	486	1	109042_1	00	ATG	None	None	0.370
k127_8963721_2	512	1012	1	109042_2	01	ATG	None	None	0.291
k127_8963723_1	297	1082	1	109043_1	00	ATG	GGAG/GAGG	5-10bp	0.296
k127_8963723_2	1176	1625	1	109043_2	00	ATG	GGAG/GAGG	5-10bp	0.309
k127_8963723_3	1719	2243	1	109043_3	01	ATG	GGAG/GAGG	5-10bp	0.303
k127_8963873_1	3	101	-1	109044_1	10	ATG	GGA/GAG/AGG	5-10bp	0.515
k127_8963873_2	296	979	-1	109044_2	00	ATG	GGAGG	5-10bp	0.510
k127_8963873_3	1043	1720	-1	109044_3	00	ATG	GGxGG	5-10bp	0.562
k127_8963873_4	1863	2144	1	109044_4	01	GTG	None	None	0.489
k127_8963881_1	144	701	-1	109045_1	00	ATG	AGxAGG/AGGxGG	5-10bp	0.475
k127_8963881_2	716	1060	-1	109045_2	00	ATG	GGA/GAG/AGG	5-10bp	0.429
k127_8963881_3	1076	1492	-1	109045_3	00	GTG	GGAG/GAGG	5-10bp	0.465
k127_8963887_1	3	179	1	109046_1	10	Edge	None	None	0.503
k127_8963887_2	320	547	-1	109046_2	00	TTG	AATAA	10bp	0.386
k127_8963887_3	611	1546	-1	109046_3	01	Edge	None	None	0.405
k127_8963987_1	1	297	1	109047_1	10	Edge	None	None	0.374
k127_8963987_2	290	1018	1	109047_2	01	TTG	GGAG/GAGG	5-10bp	0.333
k127_8964037_1	3	767	1	109048_1	10	Edge	None	None	0.522
k127_8964037_2	803	1354	1	109048_2	01	ATG	None	None	0.518
k127_8964134_1	79	1320	1	109049_1	00	ATG	GGAG/GAGG	5-10bp	0.345
k127_8964134_2	1423	1602	-1	109049_2	01	Edge	None	None	0.372
k127_8964168_1	69	2966	-1	109050_1	01	Edge	None	None	0.181
k127_8964223_1	3	602	-1	109051_1	10	ATG	GGA/GAG/AGG	5-10bp	0.547
k127_8964223_2	602	1183	-1	109051_2	00	ATG	GGA/GAG/AGG	5-10bp	0.502
k127_8964223_3	1227	1673	1	109051_3	01	ATG	GGA/GAG/AGG	5-10bp	0.562
k127_8964335_1	15	356	1	109052_1	00	ATG	AGGA	5-10bp	0.558
k127_8964335_2	433	3012	1	109052_2	00	ATG	GGAG/GAGG	5-10bp	0.534
k127_8964335_3	3009	4298	1	109052_3	00	ATG	AGGAGG	5-10bp	0.551
k127_8964335_4	4474	4920	1	109052_4	01	ATG	GGAG/GAGG	5-10bp	0.530
k127_8964366_1	2	970	-1	109053_1	10	ATG	AAAAAA	11bp	0.269
k127_8964438_1	2	598	-1	109054_1	10	ATG	GGA/GAG/AGG	5-10bp	0.516
k127_8964438_2	595	1107	-1	109054_2	00	ATG	None	None	0.511
k127_8964438_3	1192	1326	-1	109054_3	01	Edge	None	None	0.474
k127_8964521_1	2	1528	-1	109055_1	10	ATG	TAA	12bp	0.470
k127_8964521_2	1534	2835	-1	109055_2	00	ATG	TAA	4bp	0.500
k127_8964521_3	2844	3563	-1	109055_3	01	Edge	None	None	0.461
k127_8964850_1	2	544	1	109056_1	10	Edge	None	None	0.398
k127_8964850_2	546	968	-1	109056_2	00	ATG	TAAA	11bp	0.362
k127_8964850_3	1062	1331	1	109056_3	01	ATG	TAAA	9bp	0.359
k127_8964974_1	96	1556	1	109057_1	00	ATG	TAAAAA	15bp	0.387
k127_8964974_2	1560	2384	1	109057_2	00	ATG	AATAA	3bp	0.358
k127_8965035_1	2	754	-1	109058_1	10	ATG	TAA	11bp	0.493
k127_8965099_1	1	2202	1	109059_1	11	Edge	None	None	0.401
k127_8965179_1	3	1148	-1	109060_1	11	Edge	None	None	0.520
k127_8965371_1	2	166	-1	109061_1	10	ATG	GGA/GAG/AGG	11-12bp	0.267
