## Supplementary material for "Assignment of virus and antimicrobial resistance genes to microbial hosts in a complex microbial community by combined long-read assembly and proximity ligation": supplementary_table_8_short_read_prodigal.tab (part 167 of 369)

ContigID	Start	End	Orient	ID	partial	start_type	rbs_motif	rbs_spacer	gc_cont
k127_8965371_2	181	915	-1	109061_2	00	ATG	GGAGG	5-10bp	0.272
k127_8965371_3	1035	1766	1	109061_3	00	ATG	GGAGG	5-10bp	0.280
k127_8965382_1	2	1135	-1	109062_1	10	ATG	None	None	0.549
k127_8965382_2	1092	1694	-1	109062_2	01	Edge	None	None	0.491
k127_8965409_1	2	1252	-1	109063_1	11	Edge	None	None	0.323
k127_8965497_1	1	1287	-1	109064_1	10	ATG	TAA	11bp	0.538
k127_8965497_2	1671	2423	1	109064_2	01	ATG	TAA	13bp	0.522
k127_8965574_1	439	1497	1	109065_1	00	ATG	AGGAG	5-10bp	0.450
k127_8965858_1	16	609	-1	109066_1	00	ATG	GGA/GAG/AGG	5-10bp	0.274
k127_8965858_2	633	1028	-1	109066_2	01	Edge	None	None	0.298
k127_8965892_1	3	236	1	109067_1	10	Edge	None	None	0.355
k127_8965892_2	242	484	1	109067_2	00	ATG	GGA/GAG/AGG	11-12bp	0.370
k127_8965892_3	484	1341	1	109067_3	00	ATG	GGAG/GAGG	5-10bp	0.421
k127_8965892_4	1498	1644	1	109067_4	01	ATG	None	None	0.442
k127_8965928_1	1	1626	-1	109068_1	10	ATG	GGAGG	5-10bp	0.611
k127_8965928_2	1985	3409	1	109068_2	00	ATG	GGAGG	5-10bp	0.602
k127_8965928_3	3523	4770	1	109068_3	00	ATG	AGGAGG	5-10bp	0.628
k127_8965928_4	4853	4984	-1	109068_4	01	Edge	None	None	0.576
k127_8966356_1	2	442	-1	109069_1	10	ATG	AGGAG	5-10bp	0.515
k127_8966356_2	467	1312	-1	109069_2	00	ATG	AGGAG	5-10bp	0.514
k127_8966356_3	1478	1993	1	109069_3	00	TTG	AGGAGG	5-10bp	0.500
k127_8966356_4	1993	2454	1	109069_4	00	ATG	None	None	0.494
k127_8966356_5	2546	3010	-1	109069_5	01	Edge	None	None	0.561
k127_8966424_1	1	159	-1	109070_1	10	ATG	AGGAG	5-10bp	0.428
k127_8966424_2	172	723	-1	109070_2	00	ATG	None	None	0.330
k127_8966424_3	796	1341	1	109070_3	01	ATG	AGxAGG/AGGxGG	5-10bp	0.293
k127_8966462_1	1	153	-1	109071_1	10	ATG	GGAGG	5-10bp	0.444
k127_8966462_2	412	936	-1	109071_2	00	ATG	GGA/GAG/AGG	5-10bp	0.450
k127_8966462_3	1106	1348	-1	109071_3	01	Edge	None	None	0.473
k127_8966525_1	88	291	1	109072_1	00	ATG	GGA/GAG/AGG	5-10bp	0.240
k127_8966525_2	338	1024	1	109072_2	01	ATG	None	None	0.185
k127_8966770_1	3	551	1	109073_1	10	Edge	None	None	0.543
k127_8966770_2	638	889	-1	109073_2	00	ATG	GGA/GAG/AGG	11-12bp	0.468
k127_8966770_3	931	1119	-1	109073_3	01	Edge	None	None	0.471
k127_8966775_1	1	162	-1	109074_1	10	ATG	GGAGG	5bp	0.568
k127_8966775_2	172	435	-1	109074_2	00	ATG	None	None	0.527
k127_8966775_3	507	749	-1	109074_3	00	GTG	None	None	0.564
k127_8966775_4	780	1337	-1	109074_4	00	ATG	None	None	0.620
k127_8966775_5	1450	1599	-1	109074_5	01	Edge	None	None	0.533
k127_8966863_1	196	1530	-1	109075_1	00	ATG	None	None	0.324
k127_8966863_2	1588	1935	1	109075_2	01	ATG	GGA/GAG/AGG	5-10bp	0.210
k127_8966933_1	2	709	1	109076_1	10	Edge	None	None	0.528
k127_8966933_2	1043	1123	-1	109076_2	01	Edge	None	None	0.469
k127_8966970_1	3	1985	-1	109077_1	10	ATG	GGA/GAG/AGG	11-12bp	0.485
k127_8966970_2	2050	4371	-1	109077_2	01	Edge	None	None	0.504
k127_8967018_1	1	3240	-1	109078_1	10	ATG	None	None	0.499
k127_8967018_2	3316	3921	-1	109078_2	00	ATG	None	None	0.513
k127_8967018_3	4079	4168	1	109078_3	01	ATG	TAAA	11bp	0.467
k127_8967090_1	1	498	1	109079_1	10	Edge	None	None	0.594
k127_8967090_2	679	1098	1	109079_2	00	ATG	AGGAGG	5-10bp	0.521
k127_8967090_3	1207	1677	1	109079_3	00	GTG	AGGAGG	5-10bp	0.531
k127_8967090_4	1706	2656	1	109079_4	01	ATG	AGGAG	5-10bp	0.550
k127_8967109_1	2	2527	1	109080_1	11	Edge	None	None	0.313
k127_8967115_1	3	125	1	109081_1	10	Edge	None	None	0.407
k127_8967115_2	129	1103	1	109081_2	00	ATG	TAAA	9bp	0.412
k127_8967115_3	1292	1444	1	109081_3	01	ATG	TAA	11bp	0.418
k127_8967150_1	2	472	-1	109082_1	10	ATG	None	None	0.463
k127_8967150_2	759	1688	1	109082_2	00	ATG	None	None	0.549
k127_8967150_3	1707	3263	1	109082_3	00	ATG	None	None	0.542
k127_8967150_4	3296	3934	1	109082_4	01	ATG	None	None	0.540
k127_8967196_1	1	1521	1	109083_1	10	Edge	None	None	0.546
k127_8967196_2	1518	2015	1	109083_2	00	ATG	AGGA	5-10bp	0.546
k127_8967196_3	2022	3227	-1	109083_3	00	ATG	None	None	0.532
k127_8967196_4	3373	4020	1	109083_4	00	ATG	None	None	0.515
k127_8967196_5	4058	5572	1	109083_5	00	ATG	None	None	0.568
k127_8967196_6	5576	5917	1	109083_6	01	ATG	AGGA	5-10bp	0.523
k127_8967446_1	2	1138	1	109084_1	11	Edge	None	None	0.588
k127_8967487_1	3	656	1	109085_1	10	Edge	None	None	0.284
k127_8967487_2	662	1000	1	109085_2	00	ATG	GGAG/GAGG	5-10bp	0.286
k127_8967487_3	1031	1375	1	109085_3	00	ATG	GGAG/GAGG	5-10bp	0.322
k127_8967487_4	1378	2316	1	109085_4	00	ATG	AGGA	5-10bp	0.255
k127_8967487_5	2334	3398	1	109085_5	00	ATG	AGGAG	5-10bp	0.252
k127_8967487_6	3395	4294	1	109085_6	01	ATG	GGA/GAG/AGG	5-10bp	0.267
k127_8967495_1	104	601	1	109086_1	00	ATG	None	None	0.480
k127_8967495_2	643	1407	1	109086_2	00	ATG	None	None	0.472
k127_8967495_3	1594	2247	1	109086_3	00	ATG	None	None	0.451
k127_8967495_4	2340	3542	1	109086_4	01	ATG	AGGTG	7bp	0.496
k127_8967508_1	1	237	1	109087_1	10	Edge	None	None	0.557
k127_8967508_2	341	1258	1	109087_2	01	ATG	AGGAGG	5-10bp	0.511
k127_8967553_1	157	1149	1	109088_1	01	ATG	None	None	0.244
k127_8967563_1	464	673	1	109089_1	00	ATG	TAAA	11bp	0.433
k127_8967563_2	778	1584	-1	109089_2	00	ATG	TAAA	11bp	0.452
k127_8967563_3	1800	2885	-1	109089_3	00	ATG	AAAAA	11bp	0.487
k127_8967563_4	2893	5781	-1	109089_4	00	ATG	AAA	10bp	0.515
k127_8967563_5	5966	7231	-1	109089_5	01	Edge	None	None	0.491
k127_8967581_1	3	632	-1	109090_1	10	ATG	None	None	0.552
k127_8967581_2	595	819	-1	109090_2	00	ATG	AACAA	9bp	0.364
k127_8967581_3	911	1714	1	109090_3	01	ATG	AAAAA	10bp	0.455
k127_8967601_1	529	861	1	109091_1	00	ATG	AGxAGG/AGGxGG	5-10bp	0.691
k127_8967640_1	2	1537	-1	109092_1	11	Edge	None	None	0.374
k127_8967646_1	3	149	-1	109093_1	10	ATG	GGAGG	5-10bp	0.503
k127_8967646_2	168	1118	-1	109093_2	01	Edge	None	None	0.538
k127_8967846_1	19	1095	1	109094_1	01	ATG	AGGAGG	5-10bp	0.491
k127_8968172_1	2	691	-1	109095_1	10	GTG	AGxAGG/AGGxGG	5-10bp	0.459
k127_8968172_2	630	938	-1	109095_2	00	ATG	AGGAG	5-10bp	0.566
k127_8968172_3	1404	2285	1	109095_3	01	ATG	AGGA/GGAG/GAGG	11-12bp	0.561
k127_8968463_1	3	1064	-1	109096_1	10	ATG	None	None	0.210
k127_8968474_1	2	1543	1	109097_1	11	Edge	None	None	0.436
k127_8968762_1	2	1000	1	109098_1	10	Edge	None	None	0.479
k127_8968762_2	1044	1217	1	109098_2	01	ATG	None	None	0.431
k127_8968930_1	2	1033	-1	109099_1	11	Edge	None	None	0.444
k127_8968932_1	90	1049	-1	109100_1	00	ATG	None	None	0.201
k127_8968975_1	1	873	1	109101_1	10	Edge	None	None	0.326
k127_8968975_2	956	1030	1	109101_2	01	ATG	AGGAG	5-10bp	0.320
k127_8969089_1	2	178	1	109102_1	10	Edge	None	None	0.616
k127_8969089_2	180	1094	1	109102_2	00	ATG	None	None	0.619
k127_8969089_3	1165	1320	1	109102_3	00	ATG	None	None	0.558
k127_8969089_4	1317	1595	-1	109102_4	01	Edge	None	None	0.674
k127_8969231_1	1	573	1	109103_1	10	Edge	None	None	0.572
k127_8969231_2	619	1656	1	109103_2	00	ATG	None	None	0.592
k127_8969231_3	1693	2637	1	109103_3	01	ATG	None	None	0.582
k127_8969261_1	223	1590	1	109104_1	00	ATG	TAGAA	10bp	0.515
k127_8969261_2	1667	1738	1	109104_2	01	ATG	TAAA	7bp	0.472
k127_8969408_1	3	1205	-1	109105_1	10	ATG	GGAG/GAGG	5-10bp	0.536
k127_8969408_2	1209	1277	-1	109105_2	01	Edge	None	None	0.507
k127_8969415_1	1	909	-1	109106_1	10	TTG	AGxAGG/AGGxGG	11-12bp	0.494
k127_8969415_2	887	1234	-1	109106_2	01	Edge	None	None	0.491
k127_8969469_1	1	765	1	109107_1	10	Edge	None	None	0.558
k127_8969469_2	777	2201	1	109107_2	00	ATG	None	None	0.539
k127_8969469_3	2205	2402	1	109107_3	01	ATG	None	None	0.500
k127_8969497_1	3	326	1	109108_1	10	Edge	None	None	0.213
k127_8969497_2	328	1191	-1	109108_2	00	ATG	None	None	0.236
k127_8969497_3	1188	2123	-1	109108_3	00	ATG	None	None	0.257
k127_8969497_4	2567	4102	1	109108_4	00	ATG	None	None	0.236
k127_8969497_5	4124	5659	1	109108_5	00	ATG	None	None	0.218
k127_8969497_6	5721	8069	1	109108_6	00	ATG	None	None	0.205
k127_8969497_7	8064	10130	-1	109108_7	00	ATG	None	None	0.204
k127_8969630_1	3	1514	1	109109_1	11	Edge	None	None	0.334
k127_8969682_1	2	796	-1	109110_1	10	ATG	None	None	0.338
k127_8969682_2	827	1420	-1	109110_2	01	Edge	None	None	0.399
k127_8969690_1	1	87	-1	109111_1	10	ATG	GGA/GAG/AGG	5-10bp	0.368
k127_8969690_2	308	1627	-1	109111_2	00	ATG	GGA/GAG/AGG	5-10bp	0.379
k127_8969690_3	1848	3710	-1	109111_3	00	ATG	AGGAGG	5-10bp	0.389
k127_8969690_4	3710	5983	-1	109111_4	00	ATG	GGAG/GAGG	5-10bp	0.396
k127_8969690_5	5983	6477	-1	109111_5	00	GTG	GGA/GAG/AGG	11-12bp	0.335
k127_8969690_6	6942	8045	-1	109111_6	00	ATG	GGA/GAG/AGG	5-10bp	0.420
k127_8969818_1	3	1280	-1	109112_1	10	GTG	GGAGG	5-10bp	0.322
k127_8969818_2	1290	2552	-1	109112_2	00	ATG	AGGAG	5-10bp	0.314
k127_8969818_3	2814	2912	-1	109112_3	01	Edge	None	None	0.364
k127_8969871_1	2	130	1	109113_1	10	Edge	None	None	0.481
k127_8969871_2	105	920	1	109113_2	00	ATG	None	None	0.572
k127_8969871_3	1000	1485	1	109113_3	00	ATG	None	None	0.543
k127_8969871_4	1501	1974	-1	109113_4	00	ATG	None	None	0.519
k127_8969895_1	154	1014	-1	109114_1	01	Edge	None	None	0.261
k127_248_1	123	2117	-1	1_1	00	ATG	None	None	0.215
k127_354_1	1	360	1	2_1	10	Edge	None	None	0.311
k127_354_2	401	970	1	2_2	00	GTG	GGA/GAG/AGG	5-10bp	0.221
k127_354_3	954	1310	1	2_3	00	ATG	GGA/GAG/AGG	11-12bp	0.244
k127_354_4	1517	2374	1	2_4	00	ATG	None	None	0.268
k127_463_1	35	796	1	3_1	00	ATG	None	None	0.177
k127_463_2	980	1393	1	3_2	00	ATG	None	None	0.220
k127_598_1	1	783	-1	4_1	10	ATG	GGA/GAG/AGG	5-10bp	0.508
k127_598_2	1264	2253	1	4_2	01	ATG	GGAGG	5-10bp	0.533
k127_706_1	1	156	-1	5_1	10	ATG	AGGAG/GGAGG	11-12bp	0.442
k127_706_2	153	389	-1	5_2	00	ATG	AGGAG	5-10bp	0.451
k127_706_3	379	726	-1	5_3	00	ATG	GGxGG	5-10bp	0.379
k127_706_4	713	994	-1	5_4	00	ATG	AGxAGG/AGGxGG	11-12bp	0.461
k127_706_5	994	1134	-1	5_5	00	ATG	GGA/GAG/AGG	5-10bp	0.397
k127_706_6	1110	1301	-1	5_6	00	ATG	GGAGG	5-10bp	0.380
k127_706_7	1301	1513	-1	5_7	00	ATG	GGA/GAG/AGG	5-10bp	0.371
k127_706_8	1708	1977	1	5_8	00	ATG	AGGA/GGAG/GAGG	11-12bp	0.411
k127_706_9	1977	2225	1	5_9	00	ATG	GGAG/GAGG	5-10bp	0.317
k127_706_10	2200	2262	1	5_10	01	ATG	AGGAGG	5-10bp	0.333
k127_876_1	3	1055	1	6_1	10	Edge	None	None	0.502
k127_876_2	1121	1396	1	6_2	01	ATG	None	None	0.507
k127_1276_1	2	1324	-1	7_1	10	ATG	None	None	0.561
k127_1276_2	1371	1763	-1	7_2	01	Edge	None	None	0.519
k127_1295_1	2	1681	-1	8_1	10	ATG	GGAG/GAGG	5-10bp	0.482
k127_1295_2	1735	1848	1	8_2	01	ATG	GGAG/GAGG	5-10bp	0.404
k127_1316_1	3	632	-1	9_1	10	ATG	AACAA	14bp	0.489
k127_1316_2	686	1267	-1	9_2	01	Edge	None	None	0.428
k127_1370_1	61	1221	-1	10_1	01	Edge	None	None	0.228
k127_1385_1	3	869	-1	11_1	10	ATG	GGA/GAG/AGG	5-10bp	0.415
k127_1385_2	885	1517	-1	11_2	00	ATG	AGGAG	5-10bp	0.408
k127_1385_3	1715	3148	1	11_3	01	ATG	AGGAG	5-10bp	0.396
k127_1440_1	3	506	-1	12_1	10	GTG	TAA	4bp	0.381
k127_1440_2	636	1454	-1	12_2	00	ATG	AAAAAA	12bp	0.370
k127_1440_3	1535	1678	-1	12_3	00	ATG	TAA	3bp	0.382
k127_1440_4	1675	2175	-1	12_4	00	ATG	None	None	0.325
k127_1440_5	2175	2711	-1	12_5	00	ATG	AATAA	9bp	0.415
k127_1440_6	2717	3199	-1	12_6	00	ATG	None	None	0.340
k127_1440_7	3201	4250	-1	12_7	00	ATG	AAAAAA	11bp	0.373
k127_1440_8	4214	4693	-1	12_8	00	ATG	TAA	11bp	0.344
k127_1440_9	4695	5351	-1	12_9	00	ATG	None	None	0.381
k127_1440_10	5348	6148	-1	12_10	00	ATG	TAAA	8bp	0.365
k127_1440_11	6150	7271	-1	12_11	00	ATG	TAA	6bp	0.401
k127_1440_12	7264	8376	-1	12_12	00	ATG	TAA	8bp	0.354
k127_1440_13	8336	9364	-1	12_13	00	ATG	TAA	11bp	0.363
k127_1440_14	9412	10065	-1	12_14	00	ATG	AAAA	11bp	0.376
k127_1440_15	10062	11063	-1	12_15	00	ATG	None	None	0.356
k127_1440_16	11065	11976	-1	12_16	00	ATG	TAA	11bp	0.391
k127_1440_17	12024	12434	-1	12_17	00	ATG	AATAA	15bp	0.426
k127_1440_18	12458	13222	-1	12_18	00	ATG	TAA	12bp	0.384
k127_1440_19	13227	14438	-1	12_19	00	ATG	AAA	4bp	0.359
k127_1440_20	14435	15031	-1	12_20	00	ATG	TAA	12bp	0.357
k127_1440_21	15028	15417	-1	12_21	00	ATG	TATAA	12bp	0.372
k127_1440_22	15383	15601	-1	12_22	00	ATG	AAAA	11bp	0.356
k127_1440_23	15598	16776	-1	12_23	00	ATG	TAA	11bp	0.356
k127_1440_24	16730	17158	-1	12_24	00	ATG	TAA	12bp	0.333
k127_1440_25	17160	17441	-1	12_25	00	ATG	TAA	11bp	0.369
k127_1440_26	17446	17610	-1	12_26	00	ATG	None	None	0.291
k127_1440_27	17612	18268	-1	12_27	00	ATG	None	None	0.384
k127_1440_28	18271	18732	-1	12_28	00	ATG	TAA	12bp	0.383
k127_1440_29	18823	19143	-1	12_29	00	ATG	TAA	11bp	0.361
k127_1440_30	19127	19411	-1	12_30	00	ATG	TAAA	13bp	0.298
k127_1440_31	19491	19643	-1	12_31	00	ATG	TAA	12bp	0.425
k127_1440_32	19645	20151	-1	12_32	00	ATG	TAA	12bp	0.343
k127_1440_33	20153	20395	-1	12_33	00	ATG	TAA	11bp	0.374
k127_1440_34	20397	20513	-1	12_34	00	ATG	TAAA	14bp	0.393
k127_1440_35	20510	20995	-1	12_35	00	ATG	TAA	5bp	0.391
k127_1440_36	21001	21225	-1	12_36	00	ATG	TAA	11bp	0.373
k127_1440_37	21307	21648	-1	12_37	00	ATG	TAA	11bp	0.433
k127_1440_38	21724	22395	-1	12_38	00	ATG	None	None	0.418
k127_1440_39	22421	22771	-1	12_39	00	ATG	TAA	10bp	0.462
k127_1440_40	22768	23283	-1	12_40	00	ATG	TAAA	13bp	0.403
k127_1440_41	23298	24155	-1	12_41	00	ATG	None	None	0.374
k127_1440_42	24142	24333	-1	12_42	00	ATG	TAA	4bp	0.417
k127_1440_43	24345	25502	-1	12_43	00	ATG	TATAA	12bp	0.408
k127_1440_44	25507	25758	-1	12_44	00	ATG	None	None	0.464
k127_1440_45	25703	26791	-1	12_45	00	ATG	AAAA	11bp	0.382
k127_1440_46	27071	27469	-1	12_46	00	ATG	TAA	11bp	0.386
k127_1440_47	27471	27668	-1	12_47	00	ATG	TAA	6bp	0.313
k127_1440_48	27637	28080	-1	12_48	00	ATG	None	None	0.383
k127_1440_49	28055	28426	-1	12_49	00	ATG	TATAA	4bp	0.344
k127_1440_50	28423	28698	-1	12_50	00	ATG	None	None	0.315
k127_1440_51	28695	29075	-1	12_51	00	ATG	TAAA	15bp	0.402
k127_1440_52	29072	29554	-1	12_52	00	ATG	TAAA	6bp	0.410
k127_1440_53	29557	29682	-1	12_53	00	ATG	None	None	0.278
k127_1440_54	29685	30101	-1	12_54	00	ATG	None	None	0.400
k127_1440_55	30104	30412	-1	12_55	00	ATG	TAA	4bp	0.385
k127_1440_56	30417	30743	-1	12_56	00	ATG	None	None	0.312
k127_1440_57	30746	30979	-1	12_57	00	ATG	AAAA	12bp	0.308
k127_1440_58	31104	31205	-1	12_58	00	ATG	TAA	4bp	0.333
k127_1440_59	31210	31389	-1	12_59	00	ATG	AATAA	4bp	0.322
k127_1440_60	31407	31655	-1	12_60	00	ATG	AATAA	3bp	0.317
k127_1440_61	31659	31991	-1	12_61	01	Edge	None	None	0.312
k127_1488_1	1	1014	-1	13_1	10	ATG	TTT	4bp	0.517
k127_1488_2	1210	1917	-1	13_2	01	Edge	None	None	0.484
k127_1524_1	2	1243	-1	14_1	10	ATG	None	None	0.221
k127_1578_1	1	1038	1	15_1	11	Edge	None	None	0.288
k127_1630_1	2	883	-1	16_1	10	ATG	AGxAG	3-4bp	0.545
k127_1630_2	883	1269	-1	16_2	01	Edge	None	None	0.566
k127_1715_1	3	4232	1	17_1	11	Edge	None	None	0.244
k127_1797_1	3	356	1	18_1	10	Edge	None	None	0.472
k127_1797_2	418	1587	1	18_2	00	GTG	None	None	0.515
k127_1797_3	1597	2073	1	18_3	01	ATG	AGxAGG/AGGxGG	5-10bp	0.524
k127_1840_1	1	540	1	19_1	10	Edge	None	None	0.520
k127_1840_2	550	1305	-1	19_2	01	Edge	None	None	0.577
k127_1887_1	3	863	-1	20_1	10	GTG	AGGA	5-10bp	0.606
k127_1887_2	871	1071	-1	20_2	01	Edge	None	None	0.562
k127_2095_1	274	687	-1	21_1	00	TTG	None	None	0.287
k127_2095_2	706	1383	-1	21_2	01	Edge	None	None	0.255
k127_2222_1	3	368	1	22_1	10	Edge	None	None	0.325
k127_2222_2	574	1380	1	22_2	01	ATG	GGAG/GAGG	5-10bp	0.284
k127_2244_1	3	797	-1	23_1	10	ATG	None	None	0.557
k127_2244_2	800	1627	-1	23_2	00	ATG	None	None	0.535
k127_2244_3	1676	3343	-1	23_3	00	ATG	None	None	0.533
k127_2244_4	3382	3888	-1	23_4	00	ATG	None	None	0.509
k127_2244_5	3980	4795	-1	23_5	00	ATG	None	None	0.566
k127_2244_6	4881	5186	-1	23_6	01	Edge	None	None	0.549
k127_2273_1	479	10273	1	24_1	00	ATG	None	None	0.578
k127_2273_2	10270	10779	1	24_2	00	ATG	None	None	0.559
k127_2273_3	10811	11002	1	24_3	00	ATG	None	None	0.531
k127_2273_4	11070	12593	1	24_4	00	ATG	None	None	0.621
k127_2273_5	13058	14344	1	24_5	00	GTG	None	None	0.632
k127_2273_6	14450	14650	1	24_6	00	ATG	AGxAG	3-4bp	0.557
k127_2317_1	2	1273	-1	25_1	10	ATG	AGGAG/GGAGG	11-12bp	0.387
k127_2317_2	1291	1551	-1	25_2	01	Edge	None	None	0.391
k127_2455_1	3	1370	-1	26_1	11	Edge	None	None	0.338
k127_2550_1	2	379	-1	27_1	10	ATG	GGAG/GAGG	5-10bp	0.648
k127_2550_2	376	1299	-1	27_2	00	ATG	GGAG/GAGG	5-10bp	0.645
k127_2550_3	1364	1570	-1	27_3	00	ATG	GGA/GAG/AGG	5-10bp	0.589
k127_2550_4	1775	2011	-1	27_4	00	GTG	3Base/5BMM	13-15bp	0.662
k127_2550_5	2021	2881	-1	27_5	00	ATG	None	None	0.415
k127_2550_6	2865	3122	-1	27_6	00	ATG	AGGAGG	5-10bp	0.419
k127_2550_7	3137	3400	-1	27_7	00	ATG	None	None	0.462
k127_2550_8	3410	3616	-1	27_8	00	ATG	AGGA	5-10bp	0.382
k127_2550_9	3645	6884	-1	27_9	01	Edge	None	None	0.478
k127_2556_1	2	2335	1	28_1	10	Edge	None	None	0.540
k127_2556_2	2378	4027	1	28_2	00	ATG	None	None	0.524
k127_2556_3	4123	5721	-1	28_3	00	ATG	None	None	0.523
k127_2556_4	5735	6364	-1	28_4	01	Edge	None	None	0.530
k127_2609_1	1	213	1	29_1	10	Edge	None	None	0.333
k127_2609_2	203	1093	1	29_2	01	ATG	GGA/GAG/AGG	5-10bp	0.368
k127_2648_1	3	515	-1	30_1	10	ATG	None	None	0.474
k127_2648_2	658	1263	1	30_2	01	ATG	None	None	0.490
k127_2817_1	3	1766	-1	31_1	11	Edge	None	None	0.558
k127_2885_1	106	1239	1	32_1	00	ATG	None	None	0.191
k127_2885_2	1288	2355	1	32_2	00	TTG	None	None	0.178
k127_2926_1	3	605	-1	33_1	10	GTG	AATAA	5bp	0.489
k127_2926_2	638	763	-1	33_2	00	ATG	AATAA	4bp	0.357
k127_2926_3	774	986	-1	33_3	00	ATG	TAAA	11bp	0.441
k127_2926_4	1178	1948	1	33_4	00	ATG	AAA	11bp	0.479
k127_2972_1	34	537	-1	34_1	00	ATG	None	None	0.589
k127_2972_2	703	1476	1	34_2	00	ATG	None	None	0.554
k127_2991_1	357	656	-1	35_1	00	ATG	AGGAGG	5-10bp	0.387
k127_2991_2	693	1247	-1	35_2	01	Edge	None	None	0.443
k127_3003_1	275	4099	1	36_1	00	ATG	None	None	0.575
k127_3033_1	2	910	1	37_1	10	Edge	None	None	0.263
k127_3033_2	915	1337	1	37_2	01	ATG	AGGAG	5-10bp	0.319
k127_3165_1	1	1170	-1	38_1	10	ATG	None	None	0.600
k127_3165_2	1240	1887	-1	38_2	01	Edge	None	None	0.597
k127_3212_1	3	176	1	39_1	10	Edge	None	None	0.431
k127_3212_2	204	1721	1	39_2	00	TTG	AGxAGG/AGGxGG	5-10bp	0.460
k127_3212_3	1752	2618	1	39_3	00	ATG	GGAGG	5-10bp	0.444
k127_3212_4	2649	4049	1	39_4	00	ATG	GGA/GAG/AGG	11-12bp	0.482
k127_3212_5	4049	4456	1	39_5	00	ATG	GGA/GAG/AGG	5-10bp	0.485
k127_3405_1	264	1994	1	40_1	01	ATG	AGGAG	5-10bp	0.293
k127_3428_1	108	1004	1	41_1	00	ATG	TAA	13bp	0.477
k127_3428_2	1008	2606	-1	41_2	01	Edge	None	None	0.525
k127_3457_1	3	170	-1	42_1	10	ATG	AAA	14bp	0.417
k127_3457_2	806	1987	-1	42_2	01	Edge	None	None	0.530
k127_3482_1	192	5102	-1	43_1	01	Edge	None	None	0.178
k127_3485_1	3	158	-1	44_1	10	ATG	None	None	0.609
k127_3485_2	370	1002	1	44_2	01	ATG	None	None	0.592
k127_3692_1	3	689	1	45_1	10	Edge	None	None	0.530
k127_3692_2	705	1025	1	45_2	00	ATG	TAAAA	13bp	0.449
k127_3692_3	1255	1410	1	45_3	01	ATG	AAAAA	8bp	0.429
k127_3770_1	3	173	-1	46_1	10	ATG	None	None	0.520
k127_3770_2	570	914	-1	46_2	00	ATG	None	None	0.400
k127_3770_3	948	1013	-1	46_3	01	Edge	None	None	0.333
k127_3798_1	2	133	-1	47_1	10	ATG	AATAA	14bp	0.174
k127_3798_2	263	1009	-1	47_2	00	ATG	AATAA	3bp	0.167
k127_3862_1	1	744	1	48_1	10	Edge	None	None	0.278
k127_3862_2	851	1723	1	48_2	00	ATG	TAA	4bp	0.291
k127_3866_1	1	1191	-1	49_1	11	Edge	None	None	0.262
k127_3912_1	1	297	1	50_1	10	Edge	None	None	0.316
k127_3912_2	372	635	1	50_2	00	ATG	None	None	0.265
k127_3912_3	669	1166	1	50_3	00	ATG	None	None	0.269
k127_3912_4	1190	1759	1	50_4	00	ATG	TAA	7bp	0.304
k127_3912_5	1935	2390	1	50_5	00	ATG	None	None	0.303
k127_3912_6	2380	3357	1	50_6	00	ATG	TAA	11bp	0.297
k127_3912_7	3406	4557	1	50_7	00	ATG	None	None	0.303
k127_3912_8	4591	5184	1	50_8	00	ATG	TAA	8bp	0.259
k127_3912_9	5207	5863	1	50_9	00	ATG	TAA	15bp	0.254
k127_3912_10	5875	6573	1	50_10	00	ATG	TAA	11bp	0.286
k127_3912_11	6575	7483	1	50_11	00	ATG	TAA	9bp	0.284
k127_3912_12	7561	7755	1	50_12	01	ATG	None	None	0.359
k127_3956_1	2	1303	1	51_1	10	Edge	None	None	0.598
k127_3956_2	1318	2019	1	51_2	01	ATG	None	None	0.537
k127_3963_1	131	565	1	52_1	00	ATG	AGGAGG	5-10bp	0.520
k127_3963_2	636	1913	1	52_2	00	GTG	AGxAGG/AGGxGG	5-10bp	0.541
k127_3963_3	2090	2302	1	52_3	01	ATG	AGGAG	5-10bp	0.549
k127_4028_1	1	189	1	53_1	10	Edge	None	None	0.397
k127_4028_2	232	645	1	53_2	00	GTG	GGAG/GAGG	5-10bp	0.312
k127_4028_3	674	1309	1	53_3	00	ATG	GGxGG	5-10bp	0.355
k127_4028_4	1316	1705	1	53_4	00	ATG	AGGAG/GGAGG	11-12bp	0.418
k127_4028_5	1966	2250	1	53_5	01	ATG	GGAG/GAGG	5-10bp	0.432
k127_4240_1	3	1259	-1	54_1	11	Edge	None	None	0.337
k127_4270_1	56	517	1	55_1	00	ATG	GGAG/GAGG	5-10bp	0.327
k127_4270_2	553	1509	1	55_2	00	ATG	AGGAG	5-10bp	0.339
k127_4323_1	1	1023	1	56_1	10	Edge	None	None	0.551
k127_4323_2	1501	1701	1	56_2	01	ATG	GGAG/GAGG	5-10bp	0.507
k127_4403_1	261	830	1	57_1	00	ATG	AAAAA	12bp	0.486
k127_4403_2	968	1456	1	57_2	01	ATG	TAA	12bp	0.513
k127_4540_1	550	1029	-1	58_1	01	Edge	None	None	0.500
k127_4578_1	3	968	1	59_1	10	Edge	None	None	0.366
k127_4578_2	1077	3683	-1	59_2	01	Edge	None	None	0.323
k127_4652_1	29	1126	-1	60_1	00	ATG	None	None	0.525
k127_4652_2	1202	2125	-1	60_2	00	ATG	None	None	0.477
k127_4652_3	2148	2594	-1	60_3	00	ATG	None	None	0.494
k127_4652_4	2609	2761	-1	60_4	01	Edge	None	None	0.366
k127_4672_1	103	1077	1	61_1	01	TTG	GGAG/GAGG	5-10bp	0.470
k127_4716_1	2	148	1	62_1	10	Edge	None	None	0.204
k127_4716_2	379	1809	-1	62_2	00	ATG	None	None	0.230
k127_4744_1	1	180	1	63_1	10	Edge	None	None	0.322
k127_4744_2	451	1095	1	63_2	01	ATG	TAA	9bp	0.352
k127_4755_1	3	749	-1	64_1	10	ATG	GGAGG	5-10bp	0.483
k127_4755_2	736	1851	-1	64_2	00	ATG	GGxGG	5-10bp	0.473
k127_4755_3	2085	3524	1	64_3	00	ATG	GGAGG	5-10bp	0.465
k127_4755_4	3629	4894	-1	64_4	00	ATG	None	None	0.358
k127_4755_5	5009	5152	-1	64_5	01	Edge	None	None	0.396
k127_4784_1	3	497	1	65_1	10	Edge	None	None	0.620
k127_4784_2	565	1557	1	65_2	00	ATG	None	None	0.597
k127_4784_3	1561	2016	1	65_3	01	ATG	None	None	0.610
k127_4813_1	174	1730	1	66_1	00	ATG	None	None	0.514
k127_4813_2	1804	2502	1	66_2	00	ATG	None	None	0.522
k127_4813_3	2680	3540	1	66_3	01	ATG	None	None	0.530
k127_4835_1	1	204	-1	67_1	10	ATG	TAAA	14bp	0.417
k127_4835_2	224	598	-1	67_2	00	ATG	AATAA	3bp	0.323
k127_4835_3	722	1363	-1	67_3	00	ATG	TAA	12bp	0.369
k127_4894_1	151	1227	1	68_1	00	TTG	TAA	14bp	0.546
k127_4894_2	1862	2371	1	68_2	00	ATG	TAGAA	5bp	0.498
k127_4894_3	2375	2644	-1	68_3	00	ATG	AAGAA	14bp	0.533
k127_4894_4	2641	3003	-1	68_4	00	ATG	TAA	6bp	0.526
k127_4894_5	3047	3259	-1	68_5	00	ATG	TAA	15bp	0.516
k127_4894_6	3469	3966	1	68_6	00	ATG	TAAA	7bp	0.508
k127_4894_7	4041	4454	1	68_7	00	GTG	TAA	11bp	0.519
k127_4894_8	4433	5008	1	68_8	00	ATG	AACAA	13bp	0.488
k127_4894_9	5025	5159	-1	68_9	01	Edge	None	None	0.481
k127_4929_1	3	242	1	69_1	10	Edge	None	None	0.396
k127_4929_2	314	715	-1	69_2	00	ATG	AAAA	12bp	0.398
k127_4929_3	736	1200	-1	69_3	00	ATG	TAAAAA	15bp	0.409
k127_4929_4	1416	2168	-1	69_4	00	ATG	TAA	12bp	0.408
k127_4929_5	2486	2740	1	69_5	00	ATG	TAA	12bp	0.424
k127_4929_6	3162	4121	1	69_6	01	ATG	TAAA	6bp	0.451
k127_5031_1	1	366	1	70_1	10	Edge	None	None	0.352
k127_5031_2	359	1045	1	70_2	00	ATG	AGGAG	5-10bp	0.360
k127_5031_3	1045	1368	1	70_3	01	ATG	AGGAG	5-10bp	0.315
k127_5064_1	3	881	1	71_1	10	Edge	None	None	0.634
k127_5064_2	891	1763	1	71_2	00	ATG	None	None	0.683
k127_5064_3	1777	2616	1	71_3	00	ATG	GGA/GAG/AGG	5-10bp	0.669
k127_5064_4	2648	2866	-1	71_4	01	Edge	None	None	0.680
k127_5128_1	181	1017	-1	72_1	01	Edge	None	None	0.454
k127_5151_1	2	1099	-1	73_1	11	Edge	None	None	0.330
k127_5198_1	2	301	-1	74_1	10	ATG	GGAG/GAGG	5-10bp	0.230
k127_5198_2	537	983	-1	74_2	00	ATG	GGAG/GAGG	5-10bp	0.217
k127_5198_3	1200	1556	-1	74_3	00	ATG	None	None	0.207
k127_5198_4	1543	1761	-1	74_4	00	ATG	None	None	0.256
k127_5198_5	1758	2768	-1	74_5	00	ATG	AGxAGG/AGGxGG	5-10bp	0.266
k127_5198_6	3110	3478	-1	74_6	01	Edge	None	None	0.241
k127_5267_1	2	229	1	75_1	10	Edge	None	None	0.289
k127_5267_2	317	2215	1	75_2	01	ATG	GGA/GAG/AGG	5-10bp	0.304
k127_5371_1	3	1193	-1	76_1	11	Edge	None	None	0.510
k127_5380_1	2	1873	-1	77_1	11	Edge	None	None	0.443
k127_5410_1	1	162	-1	78_1	10	ATG	GGAG/GAGG	5-10bp	0.370
k127_5410_2	140	760	-1	78_2	00	GTG	GGAG/GAGG	5-10bp	0.462
k127_5410_3	766	957	-1	78_3	00	ATG	GGAG/GAGG	5-10bp	0.359
k127_5410_4	968	1393	-1	78_4	00	ATG	GGAG/GAGG	5-10bp	0.423
k127_5410_5	1386	1640	-1	78_5	00	ATG	GGAG/GAGG	5-10bp	0.388
k127_5410_6	1640	2869	-1	78_6	00	TTG	GGAG/GAGG	5-10bp	0.336
k127_5410_7	2856	3440	-1	78_7	00	ATG	None	None	0.340
k127_5410_8	3518	3643	-1	78_8	00	ATG	GGA/GAG/AGG	5-10bp	0.317
k127_5410_9	3785	4036	-1	78_9	00	ATG	AGxAGG/AGGxGG	11-12bp	0.381
k127_5410_10	4036	4518	-1	78_10	00	ATG	None	None	0.383
k127_5410_11	4585	7074	-1	78_11	01	Edge	None	None	0.385
k127_5464_1	1	1287	1	79_1	10	Edge	None	None	0.252
k127_5464_2	1301	2050	-1	79_2	01	Edge	None	None	0.263
k127_5523_1	232	2019	1	80_1	00	ATG	AGGAGG	5-10bp	0.530
k127_5523_2	2063	2773	-1	80_2	00	ATG	GGxGG	5-10bp	0.477
k127_5523_3	2797	5499	-1	80_3	00	ATG	GGAGG	5-10bp	0.523
k127_5523_4	5728	6105	-1	80_4	00	ATG	GGA/GAG/AGG	11-12bp	0.468
k127_5523_5	6249	7028	-1	80_5	00	ATG	GGAGG	5-10bp	0.533
k127_5523_6	7021	8211	-1	80_6	00	ATG	GGA/GAG/AGG	5-10bp	0.528
k127_5523_7	8257	8856	-1	80_7	00	ATG	GGAG/GAGG	5-10bp	0.512
k127_5523_8	8810	9634	-1	80_8	00	ATG	GGAG/GAGG	5-10bp	0.501
k127_5523_9	9643	10662	-1	80_9	00	ATG	GGAGG	5-10bp	0.514
k127_5523_10	10740	11309	-1	80_10	00	ATG	AGGAGG	5-10bp	0.523
k127_5523_11	11306	12772	-1	80_11	00	ATG	GGAGG	5-10bp	0.523
k127_5523_12	13253	13708	-1	80_12	00	TTG	GGA/GAG/AGG	11-12bp	0.522
k127_5523_13	13880	15394	1	80_13	00	ATG	GGAGG	5-10bp	0.486
k127_5523_14	15535	16824	-1	80_14	00	ATG	GGA/GAG/AGG	5-10bp	0.471
k127_5523_15	17012	18208	-1	80_15	00	GTG	AGxAGG/AGGxGG	3-4bp	0.516
k127_5523_16	18180	19271	-1	80_16	00	ATG	GGAG/GAGG	5-10bp	0.504
k127_5523_17	19268	20023	-1	80_17	00	ATG	GGA/GAG/AGG	5-10bp	0.505
k127_5523_18	19974	21383	-1	80_18	00	ATG	GGA/GAG/AGG	5-10bp	0.512
k127_5523_19	21833	22573	1	80_19	00	ATG	AGGAG	5-10bp	0.495
k127_5523_20	22570	23400	1	80_20	00	ATG	GGAGG	5-10bp	0.522
k127_5523_21	23400	24377	1	80_21	00	ATG	GGAGG	5-10bp	0.514
k127_5523_22	24374	25453	1	80_22	00	ATG	None	None	0.506
k127_5523_23	25434	26630	1	80_23	00	ATG	None	None	0.490
k127_5523_24	26814	27050	1	80_24	00	ATG	AGGAGG	5-10bp	0.435
k127_5523_25	27303	27662	-1	80_25	00	ATG	AGGAG	5-10bp	0.375
k127_5523_26	28070	29080	1	80_26	00	ATG	AGxAGG/AGGxGG	5-10bp	0.467
k127_5523_27	29093	29866	1	80_27	00	ATG	GGAGG	5-10bp	0.494
k127_5523_28	29879	31081	1	80_28	00	ATG	GGAGG	5-10bp	0.509
k127_5523_29	31127	31864	1	80_29	00	TTG	AGGAGG	5-10bp	0.476
k127_5523_30	31877	33409	1	80_30	00	ATG	GGAG/GAGG	5-10bp	0.547
k127_5523_31	33438	34601	1	80_31	00	ATG	GGA/GAG/AGG	5-10bp	0.509
k127_5523_32	34823	35371	-1	80_32	00	GTG	GGAG/GAGG	5-10bp	0.568
k127_5523_33	35395	36993	-1	80_33	00	ATG	AGGAG	5-10bp	0.566
k127_5523_34	37145	38416	-1	80_34	00	ATG	GGAGG	5-10bp	0.555
k127_5523_35	38518	40575	-1	80_35	00	ATG	AGGAGG	5-10bp	0.520
k127_5523_36	40796	41272	-1	80_36	00	ATG	AGGAGG	5-10bp	0.570
k127_5523_37	41286	41960	-1	80_37	00	ATG	GGAG/GAGG	5-10bp	0.536
k127_5523_38	42148	42582	1	80_38	00	TTG	GGAG/GAGG	5-10bp	0.448
k127_5523_39	42408	43883	-1	80_39	00	ATG	AGGAGG	5-10bp	0.532
k127_5523_40	43998	45311	-1	80_40	00	ATG	GGA/GAG/AGG	5-10bp	0.538
k127_5523_41	45330	46130	-1	80_41	00	ATG	GGA/GAG/AGG	5-10bp	0.574
k127_5523_42	46168	46803	-1	80_42	00	ATG	GGAGG	5-10bp	0.566
k127_5523_43	46800	47411	-1	80_43	00	ATG	None	None	0.551
k127_5523_44	47392	48645	-1	80_44	00	ATG	GGA/GAG/AGG	5-10bp	0.536
k127_5523_45	48680	48850	-1	80_45	01	Edge	None	None	0.579
k127_5569_1	3	137	1	81_1	10	Edge	None	None	0.563
k127_5569_2	143	1312	1	81_2	00	ATG	AGxAGG/AGGxGG	5-10bp	0.554
k127_5596_1	3	164	-1	82_1	10	ATG	AGGA	5-10bp	0.241
k127_5596_2	166	597	-1	82_2	00	ATG	AGGAG	5-10bp	0.292
k127_5596_3	617	1780	-1	82_3	00	ATG	AGGA/GGAG/GAGG	11-12bp	0.192
k127_5596_4	1804	2925	-1	82_4	00	ATG	AGGAG	5-10bp	0.220
k127_5596_5	2927	3286	-1	82_5	00	ATG	GGA/GAG/AGG	5-10bp	0.228
k127_5596_6	3273	3614	-1	82_6	00	ATG	AGGAG	5-10bp	0.240
k127_5596_7	3675	4166	-1	82_7	00	ATG	GGAG/GAGG	5-10bp	0.248
k127_5596_8	4213	4626	-1	82_8	00	ATG	GGAGG	5-10bp	0.261
k127_5596_9	4774	5241	-1	82_9	00	ATG	AGGAG	5-10bp	0.214
k127_5596_10	5261	6025	-1	82_10	00	ATG	GGA/GAG/AGG	11-12bp	0.217
k127_5596_11	6000	6572	-1	82_11	00	ATG	GGAG/GAGG	5-10bp	0.253
k127_5596_12	6643	7641	-1	82_12	00	ATG	None	None	0.331
k127_5596_13	7954	10710	1	82_13	00	ATG	AGGAG	5-10bp	0.229
k127_5596_14	10900	11247	-1	82_14	00	ATG	AGGAG	5-10bp	0.382
k127_5596_15	11509	12891	1	82_15	00	ATG	3Base/5BMM	13-15bp	0.291
k127_5669_1	3	683	-1	83_1	10	ATG	None	None	0.185
k127_5669_2	798	2339	-1	83_2	01	Edge	None	None	0.206
k127_5679_1	2	364	1	84_1	10	Edge	None	None	0.518
k127_5679_2	624	800	-1	84_2	00	ATG	TAAA	12bp	0.407
k127_5679_3	809	1126	-1	84_3	00	ATG	TAA	11bp	0.355
k127_5679_4	1617	2270	-1	84_4	01	Edge	None	None	0.445
k127_5711_1	3	1481	1	85_1	10	Edge	None	None	0.441
k127_5711_2	1504	1644	1	85_2	00	ATG	GGA/GAG/AGG	5-10bp	0.355
k127_5781_1	1	90	-1	86_1	10	ATG	None	None	0.489
k127_5781_2	87	680	-1	86_2	00	ATG	GGAGG	5-10bp	0.556
k127_5781_3	837	1178	-1	86_3	00	ATG	AGGA	5-10bp	0.573
k127_5781_4	1331	1993	-1	86_4	00	ATG	GGAGG	5-10bp	0.552
k127_5781_5	1986	3821	-1	86_5	00	ATG	GGAG/GAGG	5-10bp	0.619
k127_5781_6	3856	4347	-1	86_6	01	Edge	None	None	0.634
k127_5848_1	3	605	1	87_1	10	Edge	None	None	0.347
k127_5848_2	635	1015	1	87_2	01	ATG	GGAGG	5-10bp	0.367
k127_5862_1	3	161	1	88_1	10	Edge	None	None	0.560
k127_5862_2	165	1061	1	88_2	00	GTG	None	None	0.606
k127_5862_3	1117	1218	-1	88_3	01	Edge	None	None	0.412
k127_5919_1	1	237	1	89_1	10	Edge	None	None	0.443
k127_5919_2	237	554	1	89_2	00	ATG	AGxAGG/AGGxGG	5-10bp	0.324
k127_5919_3	538	1245	1	89_3	01	ATG	AGGAGG	5-10bp	0.415
k127_5939_1	1	501	1	90_1	10	Edge	None	None	0.579
k127_5939_2	503	1117	1	90_2	01	ATG	AGGAGG	5-10bp	0.571
k127_5989_1	3	341	-1	91_1	10	ATG	None	None	0.531
k127_5989_2	356	1618	-1	91_2	01	Edge	None	None	0.554
k127_6097_1	104	736	1	92_1	00	ATG	GGA/GAG/AGG	5-10bp	0.213
k127_6097_2	702	2129	1	92_2	00	TTG	None	None	0.221
k127_6097_3	2333	2884	1	92_3	01	ATG	None	None	0.248
k127_6136_1	1	546	1	93_1	10	Edge	None	None	0.407
k127_6136_2	1085	1357	1	93_2	01	ATG	AGGA	5-10bp	0.326
k127_6147_1	1	237	1	94_1	10	Edge	None	None	0.574
k127_6147_2	267	1001	1	94_2	01	ATG	AGGAG	5-10bp	0.552
k127_6209_1	3	1118	1	95_1	10	Edge	None	None	0.364
k127_6209_2	1155	1490	1	95_2	00	ATG	AGGAG	5-10bp	0.250
k127_6209_3	1588	2439	-1	95_3	01	Edge	None	None	0.344
k127_6289_1	3	281	1	96_1	10	Edge	None	None	0.667
k127_6289_2	319	1230	1	96_2	00	ATG	AGGAG	5-10bp	0.636
k127_6289_3	1241	1645	1	96_3	01	ATG	GGAG/GAGG	5-10bp	0.575
k127_6308_1	1	249	-1	97_1	10	ATG	GGA/GAG/AGG	5-10bp	0.394
k127_6308_2	395	922	-1	97_2	00	ATG	GGA/GAG/AGG	11-12bp	0.354
k127_6308_3	1077	1343	-1	97_3	01	Edge	None	None	0.479
k127_6404_1	2	484	1	98_1	10	Edge	None	None	0.698
k127_6404_2	501	1265	1	98_2	01	ATG	GGA/GAG/AGG	5-10bp	0.712
k127_6420_1	1	594	-1	99_1	10	ATG	None	None	0.397
k127_6420_2	736	912	-1	99_2	00	ATG	GGAGG	5-10bp	0.339
k127_6420_3	1138	2106	-1	99_3	00	ATG	GGA/GAG/AGG	11-12bp	0.460
k127_6420_4	2443	2658	-1	99_4	01	Edge	None	None	0.440
k127_6440_1	156	425	1	100_1	00	ATG	None	None	0.444
k127_6440_2	422	640	1	100_2	00	ATG	GGAG/GAGG	5-10bp	0.525
k127_6440_3	737	1009	1	100_3	00	ATG	None	None	0.473
k127_6440_4	960	1169	1	100_4	01	ATG	AGGA	5-10bp	0.486
k127_6487_1	426	998	1	101_1	00	ATG	None	None	0.410
k127_6540_1	1	423	-1	102_1	10	ATG	GGA/GAG/AGG	5-10bp	0.435
k127_6540_2	436	1881	-1	102_2	00	ATG	AGGAG/GGAGG	11-12bp	0.506
k127_6540_3	1885	1995	-1	102_3	01	Edge	None	None	0.450
k127_6656_1	2	658	1	103_1	10	Edge	None	None	0.411
k127_6656_2	1220	1972	1	103_2	00	ATG	GGAG/GAGG	5-10bp	0.417
k127_6656_3	1988	2647	1	103_3	00	ATG	GGAGG	5-10bp	0.439
k127_6656_4	2681	3520	1	103_4	00	ATG	AGxAGG/AGGxGG	5-10bp	0.431
k127_6656_5	3741	4823	1	103_5	00	ATG	GGAG/GAGG	5-10bp	0.352
k127_6656_6	4853	5161	1	103_6	01	ATG	GGAG/GAGG	5-10bp	0.408
k127_6927_1	1	72	1	104_1	10	Edge	None	None	0.347
k127_6927_2	469	1029	1	104_2	01	ATG	TAAA	8bp	0.405
k127_6942_1	1	720	1	105_1	10	Edge	None	None	0.324
k127_6942_2	754	1083	-1	105_2	01	Edge	None	None	0.282
k127_6995_1	132	674	1	106_1	00	GTG	None	None	0.578
k127_6995_2	1481	1753	1	106_2	00	ATG	AGGA	5-10bp	0.542
k127_6995_3	1775	2305	1	106_3	01	ATG	GGAG/GAGG	5-10bp	0.580
k127_7001_1	153	866	1	107_1	00	ATG	GGA/GAG/AGG	5-10bp	0.539
k127_7001_2	745	1167	-1	107_2	01	Edge	None	None	0.513
k127_7097_1	2	607	1	108_1	10	Edge	None	None	0.583
k127_7097_2	620	1042	1	108_2	01	ATG	None	None	0.546
k127_7197_1	1	423	-1	109_1	10	ATG	TAAA	14bp	0.388
k127_7480_1	1	1434	-1	110_1	11	Edge	None	None	0.471
k127_7596_1	192	1430	1	111_1	01	ATG	None	None	0.202
k127_7771_1	2	1081	1	112_1	10	Edge	None	None	0.481
k127_7771_2	1207	3309	1	112_2	00	ATG	AGGAG	5-10bp	0.400
k127_7771_3	3374	4642	-1	112_3	01	Edge	None	None	0.463
k127_7809_1	3	1682	1	113_1	10	Edge	None	None	0.188
k127_7809_2	1890	2057	-1	113_2	01	Edge	None	None	0.131
k127_7845_1	1	1503	1	114_1	10	Edge	None	None	0.228
k127_8165_1	3	428	1	115_1	10	Edge	None	None	0.451
k127_8165_2	421	1704	1	115_2	00	ATG	None	None	0.472
k127_8165_3	1710	2171	1	115_3	00	ATG	GGA/GAG/AGG	11-12bp	0.424
k127_8174_1	1	846	-1	116_1	10	ATG	None	None	0.545
k127_8174_2	824	2011	-1	116_2	00	ATG	None	None	0.559
k127_8233_1	165	437	1	117_1	00	ATG	AGGAG	5-10bp	0.513
k127_8233_2	1088	1303	1	117_2	00	ATG	GGA/GAG/AGG	11-12bp	0.417
k127_8233_3	1598	1705	1	117_3	01	ATG	4Base/6BMM	13-15bp	0.435
k127_8266_1	202	1062	1	118_1	01	ATG	GGA/GAG/AGG	5-10bp	0.412
k127_8293_1	1	1329	-1	119_1	11	Edge	None	None	0.337
k127_8301_1	2	1162	-1	120_1	11	Edge	None	None	0.258
k127_8358_1	64	357	-1	121_1	00	ATG	GGAGG	5-10bp	0.401
k127_8358_2	357	1100	-1	121_2	01	Edge	None	None	0.406
k127_8377_1	2	160	1	122_1	10	Edge	None	None	0.522
k127_8377_2	806	3277	-1	122_2	00	ATG	AAAA	12bp	0.335
k127_8407_1	1	267	-1	123_1	10	ATG	None	None	0.300
k127_8407_2	328	1071	-1	123_2	00	ATG	None	None	0.344
k127_8407_3	1223	3025	1	123_3	00	ATG	None	None	0.324
k127_8407_4	3122	3739	1	123_4	00	ATG	None	None	0.375
k127_8407_5	3936	4115	1	123_5	00	ATG	None	None	0.344
k127_8407_6	4116	5123	1	123_6	00	ATG	GGA/GAG/AGG	5-10bp	0.337
k127_8407_7	5216	6250	-1	123_7	00	ATG	None	None	0.353
k127_8407_8	6320	6892	-1	123_8	00	ATG	None	None	0.342
k127_8407_9	6894	7826	-1	123_9	00	ATG	None	None	0.319
k127_8407_10	8233	8796	1	123_10	00	ATG	GGAG/GAGG	5-10bp	0.346
k127_8407_11	8908	9459	-1	123_11	00	ATG	None	None	0.348
k127_8407_12	9490	10317	-1	123_12	00	ATG	GGA/GAG/AGG	5-10bp	0.388
k127_8407_13	10322	11407	-1	123_13	00	ATG	None	None	0.389
k127_8407_14	11426	11644	-1	123_14	00	ATG	None	None	0.397
k127_8407_15	12076	12870	1	123_15	00	ATG	None	None	0.360
k127_8407_16	13156	17397	1	123_16	00	ATG	GGA/GAG/AGG	5-10bp	0.337
k127_8407_17	17406	18257	1	123_17	00	ATG	None	None	0.322
k127_8407_18	18250	19341	1	123_18	00	ATG	AGxAG	5-10bp	0.340
k127_8407_19	19357	20469	-1	123_19	00	ATG	GGA/GAG/AGG	5-10bp	0.341
k127_8407_20	20795	22285	1	123_20	00	ATG	GGA/GAG/AGG	5-10bp	0.312
k127_8407_21	22291	22908	-1	123_21	00	ATG	None	None	0.343
k127_8407_22	22912	24783	-1	123_22	00	ATG	None	None	0.310
k127_8407_23	24785	25573	-1	123_23	00	ATG	None	None	0.337
k127_8407_24	25695	26411	-1	123_24	00	ATG	GGA/GAG/AGG	5-10bp	0.357
k127_8407_25	26551	28053	-1	123_25	00	ATG	None	None	0.345
k127_8407_26	28148	29092	-1	123_26	00	ATG	None	None	0.316
k127_8407_27	29097	29528	-1	123_27	00	ATG	None	None	0.331
k127_8407_28	29534	30523	-1	123_28	00	ATG	None	None	0.355
k127_8407_29	30520	31272	-1	123_29	00	ATG	None	None	0.340
k127_8407_30	31272	32033	-1	123_30	00	ATG	None	None	0.306
k127_8407_31	32023	33057	-1	123_31	00	ATG	GGA/GAG/AGG	5-10bp	0.339
k127_8407_32	33060	33797	-1	123_32	00	GTG	None	None	0.363
k127_8407_33	33816	34469	-1	123_33	00	ATG	None	None	0.344
k127_8407_34	34555	35538	-1	123_34	00	ATG	GGA/GAG/AGG	5-10bp	0.351
k127_8535_1	2	733	1	124_1	10	Edge	None	None	0.245
k127_8535_2	787	1044	1	124_2	01	ATG	None	None	0.159
k127_8656_1	114	1070	-1	125_1	00	ATG	None	None	0.490
k127_8656_2	1249	1395	1	125_2	01	ATG	None	None	0.469
k127_8764_1	1	1338	1	126_1	11	Edge	None	None	0.484
k127_8768_1	1	63	-1	127_1	10	ATG	None	None	0.190
k127_8768_2	114	3329	1	127_2	01	ATG	None	None	0.232
k127_8772_1	3	656	1	128_1	10	Edge	None	None	0.388
k127_8772_2	649	2148	1	128_2	00	ATG	GGAG/GAGG	5-10bp	0.372
k127_8772_3	2135	2317	1	128_3	01	ATG	AGGAG	5-10bp	0.339
k127_8788_1	3	248	1	129_1	10	Edge	None	None	0.354
k127_8788_2	286	456	1	129_2	00	ATG	None	None	0.310
k127_8788_3	603	1163	1	129_3	00	ATG	GGAG/GAGG	5-10bp	0.314
k127_8788_4	1188	1340	1	129_4	00	ATG	GGAGG	5-10bp	0.346
k127_8788_5	1342	1500	1	129_5	00	ATG	GGAGG	5-10bp	0.302
k127_8788_6	1503	1760	1	129_6	00	ATG	AGxAGG/AGGxGG	5-10bp	0.318
k127_8788_7	1849	2019	1	129_7	00	ATG	GGAG/GAGG	5-10bp	0.333
k127_8788_8	2137	2418	1	129_8	00	ATG	None	None	0.330
k127_8788_9	2449	2673	1	129_9	00	ATG	AGxAGG/AGGxGG	5-10bp	0.320
k127_8788_10	2797	3192	1	129_10	00	ATG	GGAGG	5-10bp	0.301
k127_8788_11	3199	3489	1	129_11	01	ATG	4Base/6BMM	13-15bp	0.278
k127_8903_1	354	1832	1	130_1	00	ATG	TAAAAA	8bp	0.481
k127_8903_2	1905	2690	-1	130_2	00	ATG	TAAA	7bp	0.425
k127_8903_3	2758	3414	1	130_3	00	ATG	TAAA	11bp	0.463
k127_8903_4	3789	6335	1	130_4	00	ATG	TAA	3bp	0.470
k127_8948_1	468	1382	-1	131_1	00	ATG	GGA/GAG/AGG	5-10bp	0.401
k127_8948_2	1427	2050	-1	131_2	00	ATG	GGAGG	5-10bp	0.391
k127_8948_3	2047	3093	-1	131_3	00	TTG	GGAG/GAGG	5-10bp	0.387
k127_8948_4	3077	3790	-1	131_4	00	ATG	GGAGG	5-10bp	0.380
k127_8948_5	3996	4856	1	131_5	00	ATG	GGA/GAG/AGG	11-12bp	0.393
k127_8948_6	4981	5178	-1	131_6	00	ATG	GGAGG	5-10bp	0.424
k127_8948_7	5466	5906	1	131_7	01	ATG	GGAG/GAGG	5-10bp	0.424
k127_9114_1	164	550	1	132_1	00	ATG	None	None	0.186
k127_9164_1	2	118	1	133_1	10	Edge	None	None	0.598
k127_9164_2	165	1865	1	133_2	01	ATG	None	None	0.594
k127_9223_1	1	1326	1	134_1	10	Edge	None	None	0.197
k127_9261_1	3	809	-1	135_1	10	ATG	AAAA	12bp	0.475
k127_9261_2	953	1489	-1	135_2	00	ATG	TAA	11bp	0.384
k127_9261_3	1523	2512	-1	135_3	00	ATG	TAAAAA	6bp	0.448
k127_9261_4	2522	3700	-1	135_4	00	ATG	TAAA	11bp	0.405
k127_9261_5	3747	4679	-1	135_5	00	ATG	TAAA	13bp	0.439
k127_9261_6	4881	6131	-1	135_6	00	ATG	TAAA	11bp	0.424
k127_9261_7	6205	7323	-1	135_7	00	ATG	TAGAA	15bp	0.449
k127_9261_8	7324	8121	-1	135_8	00	ATG	TAA	14bp	0.460
k127_9261_9	8161	8787	-1	135_9	00	ATG	AAAA	6bp	0.475
k127_9261_10	8805	9332	-1	135_10	01	Edge	None	None	0.451
k127_9498_1	3	140	-1	136_1	10	ATG	GGAG/GAGG	5-10bp	0.428
k127_9498_2	204	1388	-1	136_2	01	Edge	None	None	0.432
k127_9538_1	3	491	-1	137_1	10	ATG	AGGA	5-10bp	0.521
k127_9538_2	620	2902	-1	137_2	00	ATG	AGGAG	5-10bp	0.516
k127_9778_1	3	80	-1	138_1	10	ATG	AGGAG	5-10bp	0.256
k127_9778_2	84	599	-1	138_2	00	ATG	AGGA	5-10bp	0.297
k127_9778_3	1008	2090	-1	138_3	00	ATG	AGGA	5-10bp	0.353
k127_9778_4	2177	2410	-1	138_4	00	TTG	None	None	0.321
k127_9778_5	2591	2896	-1	138_5	00	ATG	GGAG/GAGG	5-10bp	0.379
k127_9778_6	3018	3317	-1	138_6	00	ATG	AGGAG	5-10bp	0.253
k127_9778_7	3342	3698	-1	138_7	00	ATG	AGGAG	5-10bp	0.325
k127_9778_8	3720	3986	-1	138_8	01	Edge	None	None	0.270
k127_9865_1	1	1011	1	139_1	10	Edge	None	None	0.560
k127_10163_1	2	115	-1	140_1	10	ATG	TAAAAA	8bp	0.491
k127_10163_2	184	1518	-1	140_2	00	ATG	TAA	10bp	0.504
k127_10163_3	1591	2253	1	140_3	00	ATG	TAA	13bp	0.451
k127_10163_4	2195	3190	-1	140_4	00	ATG	TAA	9bp	0.521
k127_10163_5	3276	4148	1	140_5	01	ATG	TATAA	4bp	0.517
k127_10322_1	3	833	1	141_1	10	Edge	None	None	0.436
k127_10322_2	1045	1530	1	141_2	01	ATG	GGAGG	5-10bp	0.508
k127_10368_1	2	1159	-1	142_1	11	Edge	None	None	0.258
k127_10600_1	3	1658	-1	143_1	10	ATG	None	None	0.171
k127_10824_1	197	1477	-1	144_1	00	GTG	GGA/GAG/AGG	5-10bp	0.297
k127_10824_2	1584	1751	-1	144_2	00	ATG	GGA/GAG/AGG	5-10bp	0.321
k127_10824_3	2100	2234	-1	144_3	01	Edge	None	None	0.267
k127_10887_1	2	229	-1	145_1	10	ATG	AAAA	11bp	0.487
k127_10887_2	237	503	-1	145_2	00	ATG	TAA	9bp	0.446
k127_10887_3	513	3641	-1	145_3	00	ATG	TAA	13bp	0.509
k127_10887_4	3708	4961	-1	145_4	00	ATG	TAA	14bp	0.521
k127_10887_5	5521	6351	-1	145_5	00	ATG	AATAA	3bp	0.479
k127_10887_6	6355	7971	-1	145_6	00	ATG	None	None	0.521
k127_10887_7	8033	8203	-1	145_7	01	Edge	None	None	0.509
k127_10961_1	2	1018	-1	146_1	11	Edge	None	None	0.597
k127_11141_1	3	371	-1	147_1	10	ATG	None	None	0.341
k127_11141_2	385	648	-1	147_2	00	ATG	None	None	0.330
k127_11141_3	718	1881	-1	147_3	00	ATG	None	None	0.336
k127_11141_4	1856	2140	-1	147_4	00	ATG	None	None	0.277
k127_11141_5	2133	2252	-1	147_5	01	Edge	None	None	0.317
k127_11159_1	1	798	-1	148_1	10	ATG	TATAA	12bp	0.195
k127_11159_2	955	1026	1	148_2	01	TTG	TAA	11bp	0.875
k127_11286_1	3	1661	-1	149_1	11	Edge	None	None	0.400
k127_11306_1	1	1131	1	150_1	11	Edge	None	None	0.465
k127_11371_1	89	1192	1	151_1	01	ATG	AAAA	14bp	0.540
k127_11378_1	2	673	1	152_1	10	Edge	None	None	0.240
k127_11378_2	697	1134	1	152_2	01	ATG	GGAG/GAGG	5-10bp	0.281
k127_11445_1	3	1736	1	153_1	11	Edge	None	None	0.424
k127_11465_1	3	1517	-1	154_1	10	ATG	AAA	12bp	0.450
k127_11465_2	1664	2152	-1	154_2	00	GTG	None	None	0.464
k127_11465_3	2201	4198	-1	154_3	01	Edge	None	None	0.487
k127_11487_1	2	211	-1	155_1	10	ATG	None	None	0.586
k127_11487_2	217	525	-1	155_2	00	ATG	None	None	0.476
k127_11487_3	539	1054	-1	155_3	01	Edge	None	None	0.597
k127_11493_1	1	1065	1	156_1	11	Edge	None	None	0.250
k127_11667_1	3	212	-1	157_1	10	ATG	None	None	0.424
k127_11667_2	386	1210	1	157_2	00	ATG	None	None	0.519
k127_11667_3	1241	3694	1	157_3	00	ATG	None	None	0.528
k127_11667_4	3713	4387	-1	157_4	00	ATG	None	None	0.573
k127_11667_5	4430	6097	-1	157_5	01	Edge	None	None	0.541
k127_11776_1	59	1291	-1	158_1	00	ATG	GGAG/GAGG	5-10bp	0.550
k127_11865_1	1	303	1	159_1	10	Edge	None	None	0.475
k127_11865_2	291	1307	1	159_2	00	ATG	None	None	0.459
k127_11865_3	1407	2474	-1	159_3	00	ATG	TAAAA	15bp	0.468
k127_11865_4	2641	5610	1	159_4	00	ATG	TAAAAA	6bp	0.490
k127_11865_5	5679	6641	-1	159_5	00	ATG	None	None	0.456
k127_11865_6	6641	7618	-1	159_6	00	ATG	AATAA	10bp	0.467
k127_11865_7	7629	7946	-1	159_7	00	ATG	TAA	4bp	0.443
k127_11865_8	7963	8991	-1	159_8	00	ATG	AAAAA	12bp	0.486
k127_11865_9	9085	9198	-1	159_9	00	ATG	AATAA	7bp	0.325
k127_11865_10	9236	9838	1	159_10	00	ATG	TAA	15bp	0.476
k127_11865_11	9869	10456	1	159_11	00	ATG	None	None	0.505
k127_11865_12	10472	10903	1	159_12	00	ATG	TAAAA	13bp	0.539
k127_11865_13	10920	11909	1	159_13	00	ATG	TAAAAA	10bp	0.519
k127_11865_14	11921	12388	1	159_14	00	ATG	TAA	11bp	0.519
k127_11865_15	12389	13576	-1	159_15	00	ATG	TAA	13bp	0.509
k127_11865_16	13691	15850	1	159_16	00	ATG	TAA	11bp	0.533
k127_11905_1	3	1922	1	160_1	10	Edge	None	None	0.651
k127_11905_2	2034	3302	-1	160_2	01	Edge	None	None	0.676
k127_11906_1	1	2586	1	161_1	10	Edge	None	None	0.510
k127_11906_2	2614	4326	1	161_2	00	ATG	None	None	0.509
k127_11906_3	4394	6322	1	161_3	01	ATG	GGA/GAG/AGG	5-10bp	0.517
k127_11975_1	1	426	-1	162_1	00	ATG	None	None	0.469
k127_11975_2	977	1045	1	162_2	01	ATG	None	None	0.348
k127_12004_1	1	615	-1	163_1	10	ATG	TAAAA	14bp	0.351
k127_12004_2	612	1958	-1	163_2	00	ATG	TAA	14bp	0.353
k127_12004_3	1968	2798	-1	163_3	00	ATG	TAAA	11bp	0.419
k127_12004_4	2811	3389	-1	163_4	00	ATG	AATAA	7bp	0.406
k127_12020_1	1	1005	1	164_1	11	Edge	None	None	0.231
k127_12029_1	1	501	1	165_1	10	Edge	None	None	0.489
k127_12029_2	523	708	1	165_2	00	ATG	GGAGG	5-10bp	0.511
k127_12029_3	734	1135	1	165_3	00	ATG	AGGAG/GGAGG	11-12bp	0.485
k127_12029_4	1162	1701	1	165_4	00	ATG	GGA/GAG/AGG	5-10bp	0.502
k127_12029_5	1720	2088	1	165_5	00	ATG	GGAG/GAGG	5-10bp	0.482
k127_12029_6	2108	2272	1	165_6	01	ATG	AGGAGG	5-10bp	0.515
k127_12034_1	1	1842	1	166_1	10	Edge	None	None	0.192
k127_12034_2	2072	2278	-1	166_2	01	Edge	None	None	0.208
k127_12044_1	3	740	1	167_1	10	Edge	None	None	0.500
k127_12044_2	754	1170	-1	167_2	00	ATG	None	None	0.535
k127_12044_3	1242	1556	-1	167_3	01	Edge	None	None	0.556
k127_12331_1	1	1344	1	168_1	11	Edge	None	None	0.348
k127_12373_1	2	1480	1	169_1	11	Edge	None	None	0.282
k127_12416_1	3	617	-1	170_1	10	ATG	TAGAA	7bp	0.452
k127_12416_2	766	1038	-1	170_2	01	Edge	None	None	0.418
k127_12420_1	122	1288	-1	171_1	00	TTG	TAA	12bp	0.292
k127_12420_2	1386	2075	1	171_2	01	ATG	TAA	4bp	0.238
k127_12464_1	2	1147	-1	172_1	10	ATG	AAA	15bp	0.542
k127_12464_2	1296	1376	-1	172_2	01	Edge	None	None	0.407
k127_12577_1	2	1060	-1	173_1	10	ATG	None	None	0.519
k127_12577_2	1244	1366	-1	173_2	00	ATG	TAAA	11bp	0.382
k127_12577_3	1379	2791	-1	173_3	01	Edge	None	None	0.400
k127_12692_1	2	463	1	174_1	10	Edge	None	None	0.621
k127_12692_2	596	1303	1	174_2	01	ATG	None	None	0.630
k127_12876_1	1	1047	-1	175_1	10	ATG	None	None	0.230
k127_12934_1	1	195	-1	176_1	10	ATG	None	None	0.267
k127_12934_2	357	1409	1	176_2	01	ATG	AGGAG	5-10bp	0.307
k127_12981_1	1	1470	-1	177_1	11	Edge	None	None	0.303
k127_13006_1	1	741	1	178_1	10	Edge	None	None	0.587
k127_13006_2	742	3255	1	178_2	00	ATG	None	None	0.605
k127_13006_3	3266	3640	1	178_3	00	ATG	None	None	0.547
k127_13006_4	3687	3953	1	178_4	01	ATG	None	None	0.644
k127_13037_1	1	2751	1	179_1	11	Edge	None	None	0.180
k127_13287_1	3	815	1	180_1	10	Edge	None	None	0.440
k127_13287_2	818	1414	1	180_2	00	TTG	GGAGG	5-10bp	0.367
k127_13287_3	1398	1805	1	180_3	01	ATG	GGAGG	5-10bp	0.395
k127_13304_1	220	594	-1	181_1	00	ATG	GGAG/GAGG	5-10bp	0.328
k127_13304_2	879	1319	1	181_2	00	ATG	None	None	0.345
k127_13304_3	1414	1548	1	181_3	00	ATG	GGAG/GAGG	5-10bp	0.363
k127_13304_4	1560	1817	1	181_4	00	ATG	None	None	0.306
k127_13304_5	2474	3052	1	181_5	00	ATG	AGGAG	5-10bp	0.370
k127_13304_6	3054	4352	1	181_6	00	ATG	AGGAG	5-10bp	0.376
k127_13304_7	4489	5844	-1	181_7	01	Edge	None	None	0.403
k127_13376_1	2	295	-1	182_1	10	ATG	GGA/GAG/AGG	5-10bp	0.337
k127_13376_2	605	832	1	182_2	00	ATG	None	None	0.333
k127_13376_3	912	1889	1	182_3	01	ATG	AGGA/GGAG/GAGG	11-12bp	0.354
k127_13455_1	3	890	1	183_1	10	Edge	None	None	0.230
k127_13455_2	1055	1363	1	183_2	01	ATG	None	None	0.291
k127_13480_1	110	1900	1	184_1	01	ATG	None	None	0.222
k127_13679_1	1	459	-1	185_1	10	ATG	AGGTG	6bp	0.477
k127_13679_2	487	1632	-1	185_2	00	ATG	AGGT	5bp	0.478
k127_13679_3	1660	2430	-1	185_3	01	Edge	None	None	0.451
k127_13729_1	2	907	-1	186_1	10	ATG	None	None	0.646
k127_13729_2	913	1461	-1	186_2	00	ATG	None	None	0.612
k127_13729_3	1557	2024	1	186_3	00	ATG	None	None	0.624
k127_13729_4	2014	3144	-1	186_4	00	ATG	None	None	0.541
k127_13729_5	3141	3452	-1	186_5	00	ATG	None	None	0.516
k127_13729_6	3583	3930	-1	186_6	00	ATG	None	None	0.566
k127_13775_1	2	622	-1	187_1	10	ATG	None	None	0.533
k127_13775_2	681	1418	-1	187_2	01	Edge	None	None	0.518
k127_13940_1	3	551	-1	188_1	10	ATG	None	None	0.607
k127_13940_2	681	2957	1	188_2	00	ATG	None	None	0.605
k127_13940_3	3033	3314	1	188_3	00	GTG	None	None	0.589
k127_13940_4	3389	4255	-1	188_4	00	ATG	GGAG/GAGG	5-10bp	0.648
k127_13940_5	4266	5558	1	188_5	00	ATG	None	None	0.640
k127_14022_1	1	417	-1	189_1	10	ATG	None	None	0.635
k127_14022_2	892	2409	1	189_2	00	ATG	None	None	0.631
k127_14022_3	2590	4890	1	189_3	00	ATG	GGAG/GAGG	5-10bp	0.599
k127_14022_4	4915	6138	1	189_4	01	ATG	AGGA	5-10bp	0.609
k127_14089_1	1	345	-1	190_1	10	ATG	GGAG/GAGG	5-10bp	0.478
k127_14089_2	342	1094	-1	190_2	01	Edge	None	None	0.502
k127_14170_1	1	597	1	191_1	10	Edge	None	None	0.447
k127_14170_2	594	1085	1	191_2	01	ATG	None	None	0.474
k127_14176_1	451	1056	-1	192_1	00	ATG	GGAG/GAGG	5-10bp	0.441
k127_14176_2	1108	3723	1	192_2	00	GTG	None	None	0.426
k127_14176_3	3729	4469	1	192_3	00	ATG	GGA/GAG/AGG	5-10bp	0.432
k127_14176_4	4453	5829	1	192_4	01	ATG	GGAG/GAGG	5-10bp	0.430
k127_14360_1	1	168	-1	193_1	10	ATG	None	None	0.268
k127_14360_2	183	839	-1	193_2	00	ATG	AGGA	5-10bp	0.222
k127_14360_3	836	1345	-1	193_3	01	Edge	None	None	0.271
k127_14403_1	3	584	-1	194_1	10	ATG	GGAGG	5-10bp	0.304
k127_14403_2	718	1242	-1	194_2	00	ATG	AGGA	5-10bp	0.269
k127_14565_1	136	1155	-1	195_1	00	TTG	None	None	0.223
k127_14565_2	1134	1733	-1	195_2	01	Edge	None	None	0.193
k127_14625_1	1	339	-1	196_1	10	ATG	TAA	5bp	0.478
k127_14625_2	369	1100	-1	196_2	00	ATG	AAAAA	3bp	0.411
k127_14625_3	1119	1319	-1	196_3	01	Edge	None	None	0.517
k127_14633_1	3	452	1	197_1	10	Edge	None	None	0.349
k127_14633_2	468	959	1	197_2	00	ATG	TAAA	14bp	0.443
k127_14633_3	974	1228	1	197_3	01	ATG	AATAA	14bp	0.357
k127_14651_1	3	974	-1	198_1	10	ATG	AAA	13bp	0.461
k127_14651_2	1275	1517	1	198_2	01	ATG	AAA	12bp	0.412
k127_14681_1	601	1041	1	199_1	00	ATG	GGAGG	5-10bp	0.404
k127_14681_2	1060	2850	1	199_2	00	ATG	GGAG/GAGG	5-10bp	0.400
k127_14681_3	3170	4978	1	199_3	00	ATG	AGGAGG	5-10bp	0.402
k127_14764_1	3	119	-1	200_1	10	ATG	TAAAAA	11bp	0.393
k127_14764_2	168	914	-1	200_2	00	ATG	TAAA	11bp	0.402
k127_14764_3	947	1159	-1	200_3	01	Edge	None	None	0.474
k127_14839_1	3	1742	1	201_1	11	Edge	None	None	0.361
k127_15134_1	2	211	1	202_1	10	Edge	None	None	0.510
k127_15134_2	419	1066	-1	202_2	00	ATG	None	None	0.508
k127_15134_3	1131	2051	-1	202_3	01	Edge	None	None	0.524
k127_15146_1	2	1555	-1	203_1	11	Edge	None	None	0.320
k127_15160_1	2	103	-1	204_1	10	ATG	None	None	0.422
k127_15160_2	127	1143	-1	204_2	00	ATG	None	None	0.603
k127_15160_3	1174	2358	-1	204_3	00	ATG	AGGAGG	5-10bp	0.530
k127_15160_4	2358	4730	-1	204_4	01	Edge	None	None	0.568
k127_15206_1	2	409	-1	205_1	10	ATG	GGAG/GAGG	5-10bp	0.252
k127_15206_2	672	1841	-1	205_2	00	ATG	GGA/GAG/AGG	5-10bp	0.181
k127_15206_3	1841	2323	-1	205_3	00	ATG	AGGA	5-10bp	0.269
k127_15206_4	2325	3275	-1	205_4	00	ATG	AGGA	5-10bp	0.251
k127_15206_5	3272	4240	-1	205_5	00	ATG	AGGAG	5-10bp	0.233
k127_15206_6	4252	5166	-1	205_6	01	Edge	None	None	0.225
k127_15311_1	2	148	1	206_1	10	Edge	None	None	0.122
k127_15311_2	259	1215	-1	206_2	00	ATG	None	None	0.237
k127_15366_1	3	1187	-1	207_1	10	ATG	None	None	0.378
k127_15366_2	1286	2230	1	207_2	00	ATG	None	None	0.350
k127_15366_3	2242	2916	1	207_3	00	ATG	None	None	0.391
k127_15366_4	2870	3769	-1	207_4	00	ATG	None	None	0.368
k127_15366_5	3771	5852	-1	207_5	00	ATG	None	None	0.336
k127_15366_6	5928	7202	-1	207_6	00	ATG	AGGA	5-10bp	0.411
k127_15366_7	7221	7847	-1	207_7	00	ATG	None	None	0.415
k127_15366_8	7876	8508	-1	207_8	00	ATG	GGAGG	5-10bp	0.395
k127_15426_1	591	1619	1	208_1	00	ATG	TAA	11bp	0.522
k127_15426_2	1691	3853	1	208_2	01	ATG	TAAAA	13bp	0.494
k127_15444_1	2	1129	-1	209_1	10	ATG	None	None	0.528
k127_15444_2	1273	1707	1	209_2	00	ATG	None	None	0.526
k127_15444_3	1712	2041	-1	209_3	01	Edge	None	None	0.533
k127_15458_1	571	1437	1	210_1	01	ATG	AAAA	13bp	0.526
k127_15461_1	44	1213	-1	211_1	00	ATG	None	None	0.561
k127_15461_2	1436	2206	1	211_2	01	TTG	3Base/5BMM	13-15bp	0.477
k127_15481_1	236	895	1	212_1	00	ATG	None	None	0.265
k127_15481_2	1137	1361	1	212_2	01	TTG	None	None	0.213
k127_15663_1	1	837	-1	213_1	10	ATG	AGGA	5-10bp	0.299
k127_15663_2	907	1701	1	213_2	01	ATG	GGAG/GAGG	5-10bp	0.289
k127_15827_1	3	1490	-1	214_1	11	Edge	None	None	0.495
k127_15983_1	3	920	-1	215_1	10	ATG	AGGAG	5-10bp	0.424
k127_15988_1	2	1876	1	216_1	10	Edge	None	None	0.614
k127_15988_2	1945	2187	1	216_2	01	GTG	GGAGG	5-10bp	0.584
k127_16155_1	1	1410	1	217_1	10	Edge	None	None	0.664
k127_16155_2	1563	3671	1	217_2	00	ATG	AGxAGG/AGGxGG	5-10bp	0.584
k127_16155_3	3813	5138	1	217_3	01	ATG	AGGAG/GGAGG	11-12bp	0.581
k127_16180_1	268	1560	-1	218_1	01	Edge	None	None	0.284
k127_16406_1	2	493	1	219_1	10	Edge	None	None	0.571
k127_16406_2	534	1625	1	219_2	00	ATG	None	None	0.530
k127_16406_3	1639	2112	1	219_3	00	ATG	None	None	0.538
k127_16406_4	2082	2837	-1	219_4	00	ATG	None	None	0.538
k127_16501_1	2	97	1	220_1	10	Edge	None	None	0.292
k127_16501_2	181	714	-1	220_2	00	GTG	GGAG/GAGG	5-10bp	0.348
k127_16501_3	1090	1506	-1	220_3	01	Edge	None	None	0.345
k127_16659_1	2	106	-1	221_1	10	ATG	GGAGG	5-10bp	0.476
k127_16659_2	158	544	-1	221_2	00	ATG	GGAGG	5-10bp	0.473
k127_16659_3	704	913	1	221_3	00	TTG	AGxAGG/AGGxGG	5-10bp	0.429
k127_16659_4	926	1156	1	221_4	00	ATG	GGAG/GAGG	5-10bp	0.489
k127_16659_5	1143	1382	1	221_5	00	ATG	AGxAGG/AGGxGG	5-10bp	0.496
k127_16659_6	1461	1721	1	221_6	00	ATG	GGAG/GAGG	5-10bp	0.448
k127_16659_7	1724	1942	1	221_7	00	ATG	GGAGG	5-10bp	0.457
k127_16659_8	1939	2571	1	221_8	00	ATG	AGGAG/GGAGG	11-12bp	0.502
k127_16659_9	2571	3110	1	221_9	00	ATG	GGA/GAG/AGG	5-10bp	0.530
k127_16659_10	3111	3209	1	221_10	01	ATG	AGGA	5-10bp	0.424
k127_16683_1	1	588	-1	222_1	10	ATG	None	None	0.646
k127_16683_2	660	1115	1	222_2	01	ATG	None	None	0.564
k127_16691_1	65	775	1	223_1	00	GTG	None	None	0.651
k127_16691_2	1010	1318	1	223_2	00	ATG	GGA/GAG/AGG	5-10bp	0.615
k127_16691_3	1565	2293	1	223_3	01	ATG	GGA/GAG/AGG	5-10bp	0.631
k127_16727_1	679	810	-1	224_1	00	ATG	AATAA	10bp	0.356
k127_16727_2	970	1725	-1	224_2	01	Edge	None	None	0.536
k127_16728_1	3	2054	1	225_1	11	Edge	None	None	0.461
k127_16781_1	1	570	-1	226_1	10	ATG	AATAA	6bp	0.325
k127_16781_2	636	1175	-1	226_2	00	ATG	TAA	15bp	0.365
k127_16781_3	1178	1804	-1	226_3	01	Edge	None	None	0.346
k127_16853_1	2	202	1	227_1	10	Edge	None	None	0.313
k127_16853_2	206	1114	1	227_2	01	ATG	GGAGG	5-10bp	0.468
k127_16876_1	1	813	1	228_1	10	Edge	None	None	0.536
k127_16876_2	897	1337	1	228_2	00	ATG	GGxGG	5-10bp	0.474
k127_16876_3	1375	2538	-1	228_3	00	ATG	AGGA	5-10bp	0.532
k127_16876_4	2693	2962	1	228_4	01	ATG	GGAG/GAGG	5-10bp	0.552
k127_16883_1	1	93	1	229_1	10	Edge	None	None	0.559
k127_16883_2	77	424	1	229_2	00	ATG	AGGAG	5-10bp	0.445
k127_16883_3	675	929	-1	229_3	00	ATG	AGGAGG	5-10bp	0.463
k127_16885_1	2	742	1	230_1	10	Edge	None	None	0.559
k127_16885_2	1268	2356	-1	230_2	00	ATG	None	None	0.554
k127_16885_3	2473	3186	1	230_3	00	ATG	None	None	0.543
k127_16886_1	3	302	1	231_1	10	Edge	None	None	0.257
k127_16886_2	460	1392	1	231_2	01	ATG	AGxAGG/AGGxGG	5-10bp	0.225
k127_16913_1	1	1278	-1	232_1	10	ATG	TAA	10bp	0.419
k127_16913_2	1491	2537	-1	232_2	00	ATG	None	None	0.391
k127_16913_3	2541	4097	-1	232_3	00	ATG	AAAA	11bp	0.336
k127_16913_4	4100	5194	-1	232_4	00	ATG	TATAA	11bp	0.359
k127_16913_5	5154	5270	-1	232_5	00	ATG	TAAA	8bp	0.325
k127_16913_6	5230	6033	-1	232_6	00	ATG	AATAA	14bp	0.353
k127_16913_7	6052	6303	-1	232_7	00	ATG	TATAA	12bp	0.333
k127_16979_1	3	71	-1	233_1	10	ATG	AGGAG	5-10bp	0.377
k127_16979_2	353	601	-1	233_2	00	ATG	None	None	0.249
k127_16979_3	615	1163	-1	233_3	01	Edge	None	None	0.217
k127_17079_1	201	3242	-1	234_1	00	ATG	None	None	0.230
k127_17243_1	1	1239	-1	235_1	11	Edge	None	None	0.280
k127_17318_1	2	481	1	236_1	10	Edge	None	None	0.562
k127_17318_2	486	1652	-1	236_2	01	Edge	None	None	0.572
k127_17338_1	3	2633	-1	237_1	11	Edge	None	None	0.467
k127_17363_1	3	128	1	238_1	10	Edge	None	None	0.444
k127_17363_2	145	1041	1	238_2	00	GTG	AGxAGG/AGGxGG	11-12bp	0.518
k127_17363_3	1722	2165	1	238_3	01	ATG	AGGAGG	5-10bp	0.529
k127_17520_1	2	742	-1	239_1	10	ATG	AGGAG	5-10bp	0.320
k127_17520_2	744	938	-1	239_2	00	ATG	None	None	0.272
k127_17520_3	929	1330	-1	239_3	01	Edge	None	None	0.323
k127_17672_1	3	671	1	240_1	10	Edge	None	None	0.342
k127_17672_2	1147	1776	1	240_2	00	ATG	TAA	11bp	0.311
k127_17672_3	1830	2270	1	240_3	00	GTG	TAAA	14bp	0.313
k127_17672_4	2432	2626	-1	240_4	01	Edge	None	None	0.400
k127_18023_1	2	913	1	241_1	10	Edge	None	None	0.600
k127_18023_2	919	1851	1	241_2	00	ATG	None	None	0.628
k127_18023_3	1914	2030	-1	241_3	01	Edge	None	None	0.667
k127_18056_1	3	713	1	242_1	10	Edge	None	None	0.530
k127_18056_2	771	1712	1	242_2	00	ATG	None	None	0.521
k127_18056_3	1702	2403	1	242_3	00	ATG	None	None	0.590
k127_18210_1	321	1505	1	243_1	01	ATG	None	None	0.540
k127_18277_1	1	369	1	244_1	10	Edge	None	None	0.553
k127_18277_2	395	1150	1	244_2	00	TTG	None	None	0.552
k127_18277_3	1112	1690	-1	244_3	00	ATG	GGA/GAG/AGG	5-10bp	0.504
k127_18277_4	2133	2690	1	244_4	00	TTG	AGGA/GGAG/GAGG	11-12bp	0.520
k127_18277_5	2687	3298	1	244_5	00	ATG	None	None	0.520
k127_18277_6	3341	4126	-1	244_6	00	ATG	AGGA	5-10bp	0.500
k127_18277_7	4206	4793	-1	244_7	00	ATG	GGAG/GAGG	5-10bp	0.560
k127_18277_8	4898	5686	-1	244_8	00	TTG	GGA/GAG/AGG	5-10bp	0.529
k127_18277_9	5852	6976	1	244_9	00	ATG	None	None	0.518
k127_18277_10	6966	7073	1	244_10	01	TTG	GGA/GAG/AGG	5-10bp	0.537
k127_18493_1	3	494	-1	245_1	10	ATG	GGAG/GAGG	5-10bp	0.301
k127_18493_2	699	1985	1	245_2	00	ATG	None	None	0.271
k127_18493_3	1990	4020	-1	245_3	00	ATG	AGGA	5-10bp	0.250
k127_18493_4	4113	4811	-1	245_4	00	ATG	None	None	0.233
k127_18493_5	4795	5436	-1	245_5	01	Edge	None	None	0.302
k127_18571_1	3	107	-1	246_1	10	ATG	AGxAGG/AGGxGG	5-10bp	0.162
k127_18571_2	352	1038	-1	246_2	00	ATG	AGxAGG/AGGxGG	5-10bp	0.265
k127_18571_3	1110	1871	-1	246_3	00	ATG	GGA/GAG/AGG	5-10bp	0.253
k127_18571_4	1939	2847	-1	246_4	01	Edge	None	None	0.325
k127_18615_1	2147	2272	1	247_1	00	ATG	TAA	12bp	0.294
k127_18754_1	1	252	1	248_1	10	Edge	None	None	0.278
k127_18754_2	549	1166	-1	248_2	01	Edge	None	None	0.320
k127_18788_1	1	603	1	249_1	10	Edge	None	None	0.443
k127_18788_2	667	1080	1	249_2	01	ATG	None	None	0.459
k127_18809_1	1	1416	-1	250_1	10	ATG	GGA/GAG/AGG	5-10bp	0.427
k127_18809_2	1428	1892	-1	250_2	01	Edge	None	None	0.422
k127_18939_1	3	197	-1	251_1	10	ATG	None	None	0.472
k127_18939_2	210	1379	-1	251_2	01	Edge	None	None	0.476
k127_18990_1	2	259	1	252_1	10	Edge	None	None	0.403
k127_18990_2	256	1008	1	252_2	01	ATG	TAAA	12bp	0.434
k127_19024_1	2	289	-1	253_1	10	ATG	GGA/GAG/AGG	5-10bp	0.382
k127_19024_2	378	1052	1	253_2	01	ATG	None	None	0.351
k127_19029_1	2	346	1	254_1	10	Edge	None	None	0.449
k127_19029_2	360	884	1	254_2	00	ATG	GGAG/GAGG	5-10bp	0.467
k127_19029_3	950	1828	1	254_3	00	ATG	GGxGG	5-10bp	0.470
k127_19029_4	1881	2477	1	254_4	00	ATG	GGAG/GAGG	5-10bp	0.466
k127_19029_5	2474	3355	1	254_5	01	ATG	GGxGG	5-10bp	0.464
k127_19063_1	2	1288	-1	255_1	10	ATG	AAA	12bp	0.478
k127_19063_2	1275	2483	-1	255_2	00	ATG	AACAA	7bp	0.481
k127_19063_3	2775	3173	1	255_3	00	ATG	AAA	11bp	0.459
k127_19063_4	3353	4333	-1	255_4	00	ATG	TAAAA	12bp	0.499
k127_19063_5	4459	5151	1	255_5	00	TTG	TAAA	13bp	0.423
k127_19063_6	5154	5699	1	255_6	00	ATG	None	None	0.396
k127_19063_7	5701	6549	1	255_7	00	ATG	TAGAA	10bp	0.445
k127_19063_8	6546	6671	1	255_8	01	ATG	None	None	0.460
k127_19073_1	1	759	1	256_1	10	Edge	None	None	0.248
k127_19073_2	774	1901	-1	256_2	01	Edge	None	None	0.280
k127_19083_1	2	280	-1	257_1	10	ATG	GGAGG	5-10bp	0.487
k127_19083_2	304	804	-1	257_2	00	TTG	None	None	0.439
k127_19083_3	801	1025	-1	257_3	01	Edge	None	None	0.422
k127_19085_1	300	1157	1	258_1	00	ATG	AGGAG	5-10bp	0.332
k127_19085_2	1170	1787	1	258_2	00	ATG	AGGA	5-10bp	0.320
k127_19085_3	1912	2031	-1	258_3	01	Edge	None	None	0.167
k127_19092_1	2	283	1	259_1	10	Edge	None	None	0.426
k127_19092_2	337	990	1	259_2	00	ATG	GGAG/GAGG	5-10bp	0.320
k127_19293_1	3	1919	1	260_1	10	Edge	None	None	0.423
k127_19418_1	310	576	1	261_1	00	ATG	AGGAG	5-10bp	0.390
k127_19418_2	698	961	-1	261_2	00	ATG	AGGAG	5-10bp	0.299
k127_19418_3	1107	1484	-1	261_3	00	ATG	AGGAG	5-10bp	0.341
k127_19418_4	1512	3227	-1	261_4	00	ATG	GGAG/GAGG	5-10bp	0.312
k127_19418_5	3442	4644	-1	261_5	00	ATG	AGGAG	5-10bp	0.422
k127_19418_6	4761	5693	-1	261_6	01	Edge	None	None	0.416
k127_19674_1	102	896	-1	262_1	00	ATG	GGAG/GAGG	5-10bp	0.369
k127_19674_2	1280	1723	1	262_2	01	ATG	AGGAG	5-10bp	0.390
k127_20009_1	1	1050	1	263_1	11	Edge	None	None	0.329
k127_20010_1	2	394	1	264_1	10	Edge	None	None	0.356
k127_20010_2	415	696	1	264_2	00	GTG	None	None	0.305
k127_20010_3	686	1003	1	264_3	00	ATG	AGGAG	5-10bp	0.377
k127_20010_4	993	1766	1	264_4	00	ATG	GGAG/GAGG	5-10bp	0.332
k127_20010_5	1763	1936	1	264_5	00	GTG	AGGA	5-10bp	0.328
k127_20010_6	1955	2728	1	264_6	00	ATG	None	None	0.380
k127_20010_7	2745	2960	1	264_7	00	ATG	GGA/GAG/AGG	5-10bp	0.315
k127_20010_8	2965	3168	1	264_8	00	ATG	AGGAG	5-10bp	0.363
k127_20010_9	3169	3429	1	264_9	00	ATG	GGAG/GAGG	5-10bp	0.314
k127_20010_10	3429	3764	1	264_10	00	ATG	None	None	0.333
k127_20010_11	4128	4499	1	264_11	00	ATG	AGGAG	5-10bp	0.347
k127_20010_12	4499	5239	1	264_12	00	ATG	None	None	0.340
k127_20010_13	5296	5553	1	264_13	00	ATG	AGGAG	5-10bp	0.341
k127_20010_14	5553	5780	1	264_14	00	ATG	GGAG/GAGG	5-10bp	0.360
k127_20010_15	5770	5829	1	264_15	01	ATG	GGAG/GAGG	5-10bp	0.300
k127_20130_1	2	1150	1	265_1	10	Edge	None	None	0.211
k127_20219_1	31	240	1	266_1	00	ATG	AGGAG	5-10bp	0.186
k127_20219_2	341	793	1	266_2	00	ATG	AGxAGG/AGGxGG	5-10bp	0.247
k127_20219_3	822	1265	1	266_3	00	ATG	AGxAGG/AGGxGG	5-10bp	0.288
k127_20219_4	1269	1469	1	266_4	00	ATG	4Base/6BMM	13-15bp	0.224
k127_20219_5	1481	2572	1	266_5	00	ATG	AGGAG	5-10bp	0.226
k127_20219_6	2579	2653	1	266_6	01	ATG	AGGA	5-10bp	0.200
k127_20228_1	3	959	1	267_1	10	Edge	None	None	0.512
k127_20228_2	997	2016	1	267_2	01	ATG	3Base/5BMM	13-15bp	0.517
k127_20236_1	2	715	1	268_1	10	Edge	None	None	0.619
k127_20236_2	752	1132	1	268_2	00	GTG	None	None	0.669
k127_20252_1	58	357	-1	269_1	00	ATG	None	None	0.313
k127_20252_2	363	1037	-1	269_2	01	Edge	None	None	0.230
k127_20327_1	3	239	-1	270_1	10	ATG	AGGA	5-10bp	0.308
k127_20327_2	251	427	-1	270_2	00	ATG	None	None	0.271
k127_20327_3	758	1906	1	270_3	00	GTG	AGGAG	5-10bp	0.364
k127_20327_4	1951	2310	1	270_4	00	ATG	None	None	0.269
k127_20327_5	2307	2657	1	270_5	00	ATG	None	None	0.279
k127_20327_6	2657	3670	1	270_6	00	ATG	GGA/GAG/AGG	5-10bp	0.283
k127_20327_7	3737	6292	1	270_7	00	ATG	AGGA	5-10bp	0.318
k127_20327_8	6270	6758	1	270_8	00	ATG	GGA/GAG/AGG	5-10bp	0.307
k127_20327_9	6755	6925	1	270_9	00	ATG	AGGAG	5-10bp	0.281
k127_20327_10	6976	7896	1	270_10	00	ATG	GGAG/GAGG	5-10bp	0.332
k127_20327_11	7935	8726	1	270_11	00	ATG	GGAG/GAGG	5-10bp	0.335
k127_20327_12	8727	9191	1	270_12	00	ATG	GGAG/GAGG	5-10bp	0.314
k127_20327_13	9194	9466	1	270_13	00	ATG	AGGAG	5-10bp	0.359
k127_20327_14	9456	9710	1	270_14	00	TTG	None	None	0.286
k127_20327_15	9721	10143	1	270_15	00	ATG	None	None	0.255
k127_20327_16	10153	10716	1	270_16	00	ATG	None	None	0.294
k127_20327_17	10709	11647	1	270_17	00	ATG	GGA/GAG/AGG	5-10bp	0.297
k127_20327_18	11593	12303	1	270_18	00	ATG	GGAG/GAGG	5-10bp	0.300
k127_20327_19	12306	13022	1	270_19	00	ATG	AGGA/GGAG/GAGG	11-12bp	0.318
k127_20327_20	13025	13204	1	270_20	00	ATG	AGGA	5-10bp	0.283
k127_20327_21	13221	14258	1	270_21	00	ATG	None	None	0.303
k127_20327_22	14285	15022	1	270_22	00	ATG	None	None	0.322
k127_20327_23	15031	15675	1	270_23	00	GTG	AGGA/GGAG/GAGG	11-12bp	0.310
k127_20327_24	15735	16019	1	270_24	00	ATG	None	None	0.337
k127_20327_25	16020	16874	-1	270_25	00	ATG	GGA/GAG/AGG	11-12bp	0.258
k127_20327_26	16871	17740	-1	270_26	00	ATG	None	None	0.275
k127_20327_27	17784	18461	1	270_27	00	ATG	AGGAG	5-10bp	0.347
k127_20327_28	18652	19326	1	270_28	00	ATG	GGAG/GAGG	5-10bp	0.296
k127_20327_29	19355	20584	1	270_29	00	ATG	AGGAG	5-10bp	0.334
k127_20327_30	20584	20736	1	270_30	00	ATG	AGGAG	5-10bp	0.320
k127_20327_31	20837	21100	1	270_31	00	TTG	AGGAG	5-10bp	0.288
k127_20327_32	21097	22470	1	270_32	00	TTG	GGAG/GAGG	5-10bp	0.311
k127_20327_33	22478	22651	1	270_33	00	ATG	None	None	0.264
k127_20327_34	22648	23211	-1	270_34	00	ATG	None	None	0.312
k127_20327_35	23287	23892	1	270_35	00	ATG	GGAG/GAGG	5-10bp	0.370
k127_20327_36	23932	24249	1	270_36	00	ATG	GGA/GAG/AGG	5-10bp	0.283
k127_20327_37	24252	24641	1	270_37	00	ATG	GGAG/GAGG	5-10bp	0.272
k127_20327_38	24658	25488	1	270_38	00	ATG	GGAG/GAGG	5-10bp	0.277
k127_20327_39	25516	25920	1	270_39	00	ATG	GGAG/GAGG	5-10bp	0.353
k127_20327_40	25932	26408	1	270_40	00	ATG	None	None	0.314
k127_20327_41	26408	27145	1	270_41	00	ATG	AGGA	5-10bp	0.312
k127_20327_42	27296	27838	1	270_42	00	ATG	AGGAG	5-10bp	0.344
k127_20327_43	27889	28716	1	270_43	00	ATG	GGAG/GAGG	5-10bp	0.300
k127_20327_44	28734	28976	1	270_44	00	ATG	AGGAGG	5-10bp	0.383
k127_20327_45	29017	29418	1	270_45	01	ATG	GGAG/GAGG	5-10bp	0.338
k127_20404_1	2	259	-1	271_1	10	ATG	None	None	0.271
k127_20404_2	374	1708	1	271_2	00	ATG	AGxAGG/AGGxGG	5-10bp	0.267
k127_20404_3	1733	2806	-1	271_3	01	Edge	None	None	0.292
k127_20413_1	170	670	1	272_1	00	ATG	AATAA	6bp	0.305
k127_20447_1	160	1170	-1	273_1	00	ATG	None	None	0.672
k127_20447_2	1228	1836	1	273_2	00	GTG	None	None	0.624
k127_20447_3	1847	2338	1	273_3	00	ATG	None	None	0.636
k127_20447_4	2335	2772	-1	273_4	00	ATG	GGAG/GAGG	5-10bp	0.616
k127_20447_5	2778	4016	-1	273_5	00	ATG	GGA/GAG/AGG	11-12bp	0.654
k127_20447_6	4013	5257	-1	273_6	00	ATG	None	None	0.627
k127_20447_7	5333	5893	1	273_7	00	ATG	None	None	0.560
k127_20447_8	5895	7040	1	273_8	01	ATG	GGA/GAG/AGG	5-10bp	0.681
k127_20507_1	1	2649	-1	274_1	11	Edge	None	None	0.254
k127_20659_1	351	1286	1	275_1	00	ATG	None	None	0.319
k127_20659_2	1676	1786	1	275_2	01	ATG	None	None	0.541
k127_20732_1	1	1065	-1	276_1	11	Edge	None	None	0.516
k127_20764_1	3	194	-1	277_1	10	ATG	AGGAG	5-10bp	0.349
k127_20764_2	360	1220	-1	277_2	01	Edge	None	None	0.271
k127_20865_1	3	263	1	278_1	10	Edge	None	None	0.337
k127_20865_2	256	837	1	278_2	00	ATG	AGGAG(G)/GGAGG	13-15bp	0.338
k127_20865_3	973	2304	1	278_3	00	ATG	AGGAG(G)/GGAGG	13-15bp	0.324
k127_20865_4	2332	2625	1	278_4	01	ATG	AGGAGG	5-10bp	0.395
k127_20905_1	2	322	-1	279_1	10	ATG	AGGAG	5-10bp	0.333
k127_20905_2	462	1784	-1	279_2	01	Edge	None	None	0.251
k127_20930_1	2	181	-1	280_1	10	ATG	AGGA	5-10bp	0.289
k127_20930_2	287	562	-1	280_2	00	ATG	AGGAG	5-10bp	0.344
k127_20930_3	641	1285	-1	280_3	01	Edge	None	None	0.312
k127_21020_1	174	2321	-1	281_1	01	Edge	None	None	0.209
k127_21051_1	3	398	-1	282_1	10	ATG	AGGAG	5-10bp	0.374
k127_21051_2	432	716	-1	282_2	00	ATG	AGGAG(G)/GGAGG	13-15bp	0.326
k127_21051_3	718	1341	-1	282_3	00	ATG	AGGAG	5-10bp	0.346
k127_21051_4	1361	1594	-1	282_4	00	ATG	None	None	0.372
k127_21051_5	1802	2011	-1	282_5	01	Edge	None	None	0.371
k127_21243_1	2	847	-1	283_1	10	ATG	AGGA	5-10bp	0.385
k127_21243_2	913	1449	-1	283_2	01	Edge	None	None	0.413
k127_21266_1	115	1866	-1	284_1	00	ATG	None	None	0.198
k127_21336_1	3	80	1	285_1	10	Edge	None	None	0.500
k127_21336_2	209	631	1	285_2	00	ATG	AGGAG	5-10bp	0.508
k127_21336_3	713	1162	1	285_3	01	TTG	AGxAGG/AGGxGG	5-10bp	0.580
k127_21388_1	3	269	-1	286_1	10	ATG	GGAGG	5-10bp	0.633
k127_21388_2	705	1181	-1	286_2	00	ATG	AGGAGG	5-10bp	0.577
k127_21388_3	1195	1842	-1	286_3	00	ATG	AGGAGG	5-10bp	0.583
k127_21388_4	1994	2458	1	286_4	00	ATG	None	None	0.548
k127_21388_5	2690	3109	1	286_5	00	ATG	GGAGG	5-10bp	0.581
k127_21388_6	3234	4985	-1	286_6	00	ATG	GGAG/GAGG	5-10bp	0.600
k127_21388_7	5043	5969	-1	286_7	00	ATG	AGGAG	5-10bp	0.594
k127_21388_8	5984	6994	-1	286_8	00	ATG	GGAG/GAGG	5-10bp	0.562
k127_21388_9	7091	7273	-1	286_9	01	Edge	None	None	0.525
k127_21484_1	3	959	-1	287_1	10	GTG	None	None	0.575
k127_21543_1	1	1221	-1	288_1	11	Edge	None	None	0.640
k127_21763_1	116	1285	-1	289_1	01	Edge	None	None	0.325
k127_21765_1	1	198	-1	290_1	10	ATG	None	None	0.485
k127_21765_2	280	909	-1	290_2	00	ATG	GGA/GAG/AGG	5-10bp	0.514
k127_21813_1	1	390	-1	291_1	10	ATG	AGGAG	5-10bp	0.644
k127_21813_2	406	900	-1	291_2	00	ATG	GGAGG	5-10bp	0.622
k127_21813_3	978	1304	-1	291_3	01	Edge	None	None	0.596
k127_21856_1	3	497	-1	292_1	10	ATG	AGGAGG	5-10bp	0.517
k127_21856_2	587	1087	-1	292_2	01	Edge	None	None	0.507
k127_21889_1	1	351	-1	293_1	10	ATG	None	None	0.470
k127_21889_2	369	1319	-1	293_2	00	TTG	AAA	14bp	0.474
k127_22035_1	1	384	1	294_1	10	Edge	None	None	0.602
k127_22035_2	388	837	1	294_2	00	ATG	None	None	0.560
k127_22035_3	838	1110	1	294_3	00	ATG	GGAGG	5-10bp	0.553
k127_22035_4	1145	1459	1	294_4	00	ATG	None	None	0.540
k127_22035_5	1492	2040	1	294_5	00	ATG	None	None	0.546
k127_22035_6	2015	2971	1	294_6	01	ATG	GGAG/GAGG	5-10bp	0.577
k127_22143_1	2	1078	1	295_1	10	Edge	None	None	0.539
k127_22143_2	1070	1480	-1	295_2	01	Edge	None	None	0.547
k127_22234_1	237	3800	1	296_1	01	ATG	TAA	6bp	0.381
k127_22280_1	3	404	-1	297_1	10	ATG	GGAG/GAGG	5-10bp	0.622
k127_22280_2	895	1029	1	297_2	01	ATG	GGAG/GAGG	5-10bp	0.630
k127_22312_1	433	1164	-1	298_1	00	ATG	GGA/GAG/AGG	5-10bp	0.251
k127_22312_2	1166	1258	-1	298_2	00	ATG	GGA/GAG/AGG	5-10bp	0.258
k127_22312_3	1309	2202	-1	298_3	00	ATG	GGAG/GAGG	5-10bp	0.281
k127_22312_4	2214	2597	-1	298_4	00	ATG	GGAG/GAGG	5-10bp	0.339
k127_22312_5	2607	3050	-1	298_5	00	ATG	AGxAGG/AGGxGG	5-10bp	0.243
k127_22312_6	3060	3677	-1	298_6	00	ATG	AGGAG	5-10bp	0.251
k127_22312_7	3756	5429	-1	298_7	00	ATG	GGA/GAG/AGG	5-10bp	0.237
k127_22312_8	5534	5770	-1	298_8	00	ATG	AGxAGG/AGGxGG	5-10bp	0.219
k127_22312_9	5743	6105	-1	298_9	00	ATG	GGAGG	5-10bp	0.339
k127_22312_10	6220	7491	-1	298_10	00	ATG	GGAG/GAGG	5-10bp	0.271
k127_22312_11	7548	8405	-1	298_11	00	ATG	GGA/GAG/AGG	5-10bp	0.334
k127_22312_12	8462	8959	-1	298_12	00	ATG	AGxAGG/AGGxGG	5-10bp	0.245
k127_22320_1	3	1391	-1	299_1	11	Edge	None	None	0.613
k127_22420_1	1	432	-1	300_1	10	ATG	None	None	0.528
k127_22420_2	432	857	-1	300_2	00	ATG	None	None	0.516
k127_22420_3	880	3204	-1	300_3	00	ATG	None	None	0.559
k127_22420_4	3456	4064	1	300_4	01	ATG	None	None	0.507
k127_22631_1	2	1105	1	301_1	11	Edge	None	None	0.477
k127_22659_1	1	1224	1	302_1	10	Edge	None	None	0.471
k127_22659_2	1271	2149	-1	302_2	00	ATG	AGxAGG/AGGxGG	5-10bp	0.412
k127_22659_3	2164	2538	-1	302_3	00	ATG	AGGAG/GGAGG	11-12bp	0.405
k127_22659_4	2708	3718	1	302_4	01	ATG	GGA/GAG/AGG	5-10bp	0.404
k127_22677_1	9	257	1	303_1	00	ATG	None	None	0.470
k127_22677_2	260	532	1	303_2	00	ATG	None	None	0.465
k127_22677_3	716	2974	1	303_3	00	ATG	None	None	0.540
k127_22753_1	3	644	1	304_1	10	Edge	None	None	0.280
k127_22753_2	793	2436	1	304_2	00	ATG	GGAGG	5-10bp	0.237
k127_22753_3	2505	3344	1	304_3	00	ATG	AGGA	5-10bp	0.246
k127_22753_4	3451	3552	1	304_4	01	ATG	GGA/GAG/AGG	5-10bp	0.294
k127_22897_1	2	283	-1	305_1	10	ATG	None	None	0.457
k127_22897_2	284	589	-1	305_2	00	ATG	AGGTG	5bp	0.441
k127_22897_3	746	1099	-1	305_3	01	Edge	None	None	0.480
k127_22971_1	97	1605	1	306_1	01	ATG	None	None	0.200
k127_23010_1	2	1174	-1	307_1	11	Edge	None	None	0.361
k127_23104_1	3	1226	1	308_1	11	Edge	None	None	0.202
k127_23154_1	15	383	-1	309_1	00	ATG	TAA	12bp	0.344
k127_23154_2	404	1057	-1	309_2	00	ATG	TAA	11bp	0.297
k127_23154_3	1137	1439	1	309_3	00	ATG	TATAA	12bp	0.261
k127_23154_4	1442	1810	1	309_4	00	ATG	TAA	7bp	0.236
k127_23154_5	1813	2148	1	309_5	01	ATG	None	None	0.250
k127_23159_1	1	858	1	310_1	10	Edge	None	None	0.182
k127_23194_1	57	521	1	311_1	00	ATG	None	None	0.301
k127_23194_2	534	2150	1	311_2	01	ATG	None	None	0.227
k127_23217_1	512	1303	1	312_1	00	GTG	TAAA	9bp	0.317
k127_23352_1	3	587	1	313_1	10	Edge	None	None	0.542
k127_23352_2	673	1572	-1	313_2	00	ATG	None	None	0.504
k127_23352_3	1715	2146	-1	313_3	01	Edge	None	None	0.593
k127_23389_1	1	591	1	314_1	10	Edge	None	None	0.200
k127_23389_2	612	1349	1	314_2	01	ATG	None	None	0.183
k127_23453_1	1	312	1	315_1	10	Edge	None	None	0.503
k127_23453_2	338	1657	-1	315_2	00	ATG	None	None	0.504
k127_23453_3	1701	4586	-1	315_3	00	ATG	None	None	0.460
k127_23453_4	4659	5261	-1	315_4	00	ATG	None	None	0.430
k127_23453_5	5289	5852	-1	315_5	00	ATG	None	None	0.466
k127_23453_6	5879	6403	-1	315_6	00	ATG	None	None	0.482
k127_23453_7	6446	6961	-1	315_7	00	ATG	None	None	0.516
k127_23453_8	7275	8939	-1	315_8	00	ATG	None	None	0.513
k127_23453_9	9084	9659	1	315_9	00	ATG	None	None	0.486
k127_23453_10	9747	10295	-1	315_10	00	ATG	None	None	0.444
k127_23453_11	10831	11274	1	315_11	00	ATG	None	None	0.430
k127_23453_12	11304	12389	1	315_12	00	ATG	None	None	0.529
k127_23453_13	12449	12973	1	315_13	00	ATG	None	None	0.389
k127_23453_14	13088	13912	-1	315_14	00	ATG	None	None	0.521
k127_23453_15	14141	15124	1	315_15	00	TTG	None	None	0.560
k127_23453_16	15229	16689	1	315_16	00	ATG	None	None	0.480
k127_23453_17	16714	17385	1	315_17	00	ATG	None	None	0.485
k127_23453_18	17408	18679	1	315_18	00	ATG	None	None	0.513
k127_23453_19	18679	19551	1	315_19	00	ATG	None	None	0.478
k127_23453_20	19590	21182	1	315_20	00	ATG	None	None	0.478
k127_23453_21	21576	21839	1	315_21	00	ATG	None	None	0.511
k127_23453_22	21832	22608	-1	315_22	00	ATG	None	None	0.483
k127_23453_23	22694	23191	1	315_23	00	ATG	None	None	0.444
k127_23453_24	23194	25191	1	315_24	00	ATG	None	None	0.508
k127_23453_25	25216	26103	1	315_25	00	ATG	None	None	0.486
k127_23453_26	26100	26756	1	315_26	00	ATG	None	None	0.486
k127_23453_27	26749	27393	-1	315_27	00	ATG	None	None	0.485
k127_23453_28	27420	30161	-1	315_28	00	ATG	None	None	0.504
k127_23453_29	30315	31478	1	315_29	00	ATG	None	None	0.508
k127_23453_30	31490	32401	1	315_30	00	ATG	None	None	0.481
k127_23453_31	32605	34014	1	315_31	00	ATG	None	None	0.501
k127_23453_32	34063	35499	1	315_32	00	ATG	None	None	0.495
k127_23453_33	35690	37531	1	315_33	00	ATG	None	None	0.503
k127_23453_34	37642	38019	-1	315_34	00	ATG	None	None	0.487
k127_23453_35	38068	38664	-1	315_35	01	Edge	None	None	0.516
k127_23667_1	3	803	1	316_1	10	Edge	None	None	0.355
k127_23667_2	844	1806	1	316_2	00	ATG	None	None	0.308
k127_23667_3	1832	1936	1	316_3	01	ATG	None	None	0.286
k127_23723_1	3	362	-1	317_1	10	TTG	GGA/GAG/AGG	5-10bp	0.472
k127_23723_2	365	637	-1	317_2	00	ATG	AGGAG	5-10bp	0.447
k127_23723_3	642	1115	-1	317_3	00	ATG	GGAGG	5-10bp	0.458
k127_23723_4	1125	2195	-1	317_4	01	Edge	None	None	0.481
k127_23796_1	1	423	-1	318_1	10	ATG	GGAGG	5-10bp	0.579
k127_23796_2	467	940	-1	318_2	00	ATG	GGA/GAG/AGG	5-10bp	0.646
k127_23796_3	1259	1495	1	318_3	01	ATG	GGAGG	5-10bp	0.646
k127_23810_1	2	130	1	319_1	10	Edge	None	None	0.225
k127_23810_2	136	828	1	319_2	00	ATG	None	None	0.300
k127_23810_3	1005	1445	1	319_3	01	TTG	GGxGG	5-10bp	0.340
k127_23858_1	1	369	1	320_1	10	Edge	None	None	0.556
k127_23858_2	662	1663	1	320_2	00	ATG	None	None	0.553
k127_23858_3	1669	4383	1	320_3	00	ATG	None	None	0.532
k127_23858_4	4422	5417	1	320_4	01	ATG	None	None	0.534
k127_23872_1	350	1054	1	321_1	00	ATG	AACAA	14bp	0.448
k127_23880_1	3	1514	1	322_1	11	Edge	None	None	0.327
k127_23895_1	1	153	-1	323_1	10	ATG	None	None	0.412
k127_23895_2	161	478	-1	323_2	00	ATG	None	None	0.412
k127_23895_3	893	2230	1	323_3	00	ATG	None	None	0.572
k127_23895_4	2346	3497	1	323_4	00	ATG	None	None	0.556
k127_23895_5	3533	3742	1	323_5	00	ATG	None	None	0.481
k127_23895_6	4131	4928	1	323_6	00	ATG	None	None	0.546
k127_23895_7	5150	5797	1	323_7	01	ATG	None	None	0.585
k127_23896_1	3	209	1	324_1	10	Edge	None	None	0.372
k127_23896_2	385	1044	1	324_2	01	ATG	GGAG/GAGG	5-10bp	0.303
k127_23972_1	181	378	-1	325_1	00	GTG	TAA	4bp	0.268
k127_23972_2	387	1157	-1	325_2	00	GTG	None	None	0.332
k127_23972_3	1160	2059	-1	325_3	00	TTG	AAAA	3bp	0.333
k127_23972_4	2125	4608	-1	325_4	01	Edge	None	None	0.354
k127_23994_1	308	1480	1	326_1	00	ATG	None	None	0.180
k127_23994_2	1528	1644	-1	326_2	00	ATG	GGA/GAG/AGG	5-10bp	0.060
k127_23994_3	1659	1772	-1	326_3	01	Edge	None	None	0.184
k127_24155_1	122	1237	1	327_1	01	ATG	AATAA	8bp	0.331
k127_24201_1	2	157	1	328_1	10	Edge	None	None	0.538
k127_24201_2	154	1359	1	328_2	01	ATG	None	None	0.569
k127_24226_1	2	331	-1	329_1	10	ATG	GGA/GAG/AGG	5-10bp	0.342
k127_24226_2	470	700	-1	329_2	00	ATG	None	None	0.225
k127_24226_3	972	1082	-1	329_3	00	ATG	GGA/GAG/AGG	5-10bp	0.477
k127_24226_4	1108	1425	-1	329_4	00	ATG	GGAGG	5-10bp	0.362
k127_24226_5	1422	1742	-1	329_5	01	Edge	None	None	0.358
k127_24593_1	3	416	1	330_1	10	Edge	None	None	0.319
k127_24593_2	835	1110	-1	330_2	01	Edge	None	None	0.250
k127_24630_1	2	2503	-1	331_1	11	Edge	None	None	0.533
k127_24652_1	1	498	1	332_1	10	Edge	None	None	0.558
k127_24652_2	527	1660	1	332_2	01	ATG	None	None	0.524
k127_24726_1	2	2215	-1	333_1	10	ATG	None	None	0.643
k127_24726_2	2471	3748	1	333_2	01	ATG	GGAG/GAGG	5-10bp	0.642
k127_24853_1	1	342	1	334_1	10	Edge	None	None	0.427
k127_24853_2	535	3075	1	334_2	01	ATG	TAA	11bp	0.393
k127_24871_1	2	517	1	335_1	10	Edge	None	None	0.486
k127_24871_2	537	2582	-1	335_2	01	Edge	None	None	0.518
k127_24883_1	3	1187	1	336_1	10	Edge	None	None	0.456
k127_24883_2	1190	2293	1	336_2	01	ATG	GGAGG	5-10bp	0.457
k127_24922_1	1	507	-1	337_1	10	TTG	GGA/GAG/AGG	5-10bp	0.325
k127_24922_2	511	1161	-1	337_2	01	Edge	None	None	0.327
k127_25085_1	1	1989	1	338_1	11	Edge	None	None	0.179
k127_25109_1	2	574	-1	339_1	10	ATG	None	None	0.511
k127_25109_2	553	1302	-1	339_2	00	ATG	None	None	0.517
k127_25109_3	1338	2078	-1	339_3	01	Edge	None	None	0.561
k127_25184_1	2	901	1	340_1	10	Edge	None	None	0.556
k127_25184_2	933	2318	-1	340_2	01	Edge	None	None	0.548
k127_25206_1	118	849	1	341_1	00	ATG	AGxAGG/AGGxGG	5-10bp	0.251
k127_25206_2	1003	1311	1	341_2	00	ATG	AGGA	5-10bp	0.233
k127_25206_3	1477	4314	1	341_3	01	ATG	GGAG/GAGG	5-10bp	0.261
k127_25208_1	1	1002	1	342_1	11	Edge	None	None	0.284
k127_25325_1	1	384	-1	343_1	10	ATG	None	None	0.344
k127_25325_2	390	1328	-1	343_2	00	ATG	AGGA/GGAG/GAGG	11-12bp	0.272
k127_25325_3	1398	1796	-1	343_3	00	ATG	None	None	0.373
k127_25325_4	1933	2133	1	343_4	00	ATG	None	None	0.254
k127_25325_5	2153	2395	1	343_5	01	ATG	None	None	0.358
k127_25493_1	2	1189	1	344_1	10	Edge	None	None	0.598
k127_25493_2	1198	1935	1	344_2	01	ATG	None	None	0.636
k127_25601_1	3	386	-1	345_1	10	ATG	None	None	0.297
k127_25601_2	383	1048	-1	345_2	00	TTG	None	None	0.368
k127_25601_3	1364	1492	-1	345_3	01	Edge	None	None	0.419
k127_25691_1	3	671	-1	346_1	10	ATG	None	None	0.450
k127_25691_2	656	1111	-1	346_2	00	ATG	TAA	11bp	0.430
k127_25691_3	1129	1890	-1	346_3	00	ATG	TAA	15bp	0.432
k127_25691_4	1887	2090	-1	346_4	00	ATG	TAAA	12bp	0.422
k127_25691_5	2087	3319	-1	346_5	01	Edge	None	None	0.469
k127_25768_1	74	1720	-1	347_1	00	ATG	None	None	0.481
k127_25768_2	1810	2427	-1	347_2	01	Edge	None	None	0.503
k127_25810_1	1	246	1	348_1	10	Edge	None	None	0.516
k127_25810_2	335	1423	1	348_2	00	ATG	AGGA	5-10bp	0.379
k127_25810_3	1424	1864	1	348_3	00	GTG	GGxGG	5-10bp	0.399
k127_25810_4	1845	3716	1	348_4	00	ATG	GGA/GAG/AGG	5-10bp	0.410
k127_25810_5	3706	3978	-1	348_5	00	ATG	AGGA/GGAG/GAGG	11-12bp	0.410
k127_25810_6	4014	4538	-1	348_6	01	Edge	None	None	0.415
k127_25834_1	1	339	-1	349_1	10	ATG	AGxAG	5-10bp	0.566
k127_25834_2	390	959	-1	349_2	00	ATG	None	None	0.493
k127_25834_3	987	2438	-1	349_3	00	ATG	None	None	0.531
k127_25834_4	2464	2994	-1	349_4	01	Edge	None	None	0.544
k127_25914_1	309	1025	1	350_1	00	ATG	GGAG/GAGG	5-10bp	0.423
k127_25914_2	1038	1376	1	350_2	01	ATG	GGAG/GAGG	5-10bp	0.327
k127_26038_1	564	848	1	351_1	00	ATG	AAAA	15bp	0.358
k127_26038_2	913	1206	1	351_2	00	ATG	TAAAAA	7bp	0.388
k127_26038_3	1402	2295	1	351_3	00	ATG	TAA	11bp	0.413
k127_26038_4	2378	2500	1	351_4	00	ATG	TAAAAA	11bp	0.350
k127_26046_1	38	1291	1	352_1	00	TTG	None	None	0.159
k127_26046_2	1396	2223	-1	352_2	01	Edge	None	None	0.261
k127_26104_1	1	579	-1	353_1	10	ATG	GGAG/GAGG	5-10bp	0.378
k127_26104_2	745	1047	-1	353_2	01	Edge	None	None	0.551
k127_26150_1	1	192	-1	354_1	10	TTG	GGAG/GAGG	5-10bp	0.651
k127_26150_2	205	360	-1	354_2	00	ATG	None	None	0.583
k127_26150_3	357	2021	-1	354_3	01	Edge	None	None	0.597
k127_26207_1	35	1960	-1	355_1	00	ATG	TAAA	14bp	0.466
k127_26207_2	1957	2169	-1	355_2	00	ATG	TAAAAA	7bp	0.404
k127_26207_3	2246	2422	1	355_3	00	ATG	TATAA	4bp	0.418
k127_26207_4	3010	4896	-1	355_4	00	ATG	TAA	5bp	0.416
k127_26207_5	4902	5198	-1	355_5	00	GTG	TAAAA	12bp	0.411
k127_26207_6	5227	6318	-1	355_6	00	ATG	TAAAAA	8bp	0.345
k127_26207_7	6323	7219	-1	355_7	00	ATG	TAA	12bp	0.368
k127_26207_8	7349	8344	-1	355_8	00	ATG	TAA	12bp	0.356
k127_26207_9	8447	9082	-1	355_9	00	ATG	None	None	0.458
k127_26207_10	9042	9143	-1	355_10	00	ATG	AATAA	3bp	0.353
k127_26207_11	9168	9857	-1	355_11	01	Edge	None	None	0.497
k127_26237_1	2	304	-1	356_1	10	ATG	None	None	0.323
k127_26237_2	573	998	-1	356_2	00	ATG	None	None	0.418
k127_26237_3	1029	1385	-1	356_3	00	ATG	GGA/GAG/AGG	5-10bp	0.345
k127_26237_4	1445	1732	-1	356_4	00	ATG	None	None	0.361
k127_26237_5	2017	2325	-1	356_5	00	ATG	None	None	0.340
k127_26487_1	2	436	-1	357_1	10	ATG	AGGAG	5-10bp	0.322
k127_26487_2	411	1307	-1	357_2	00	ATG	None	None	0.289
k127_26487_3	1446	1697	1	357_3	00	ATG	GGA/GAG/AGG	5-10bp	0.333
k127_26487_4	1723	2130	1	357_4	00	ATG	None	None	0.287
k127_26487_5	2310	2864	1	357_5	00	ATG	GGAG/GAGG	5-10bp	0.366
k127_26487_6	2864	3688	1	357_6	00	ATG	GGA/GAG/AGG	5-10bp	0.344
k127_26487_7	3819	4604	1	357_7	00	ATG	AGGAG	5-10bp	0.402
k127_26487_8	4736	5506	1	357_8	00	ATG	GGA/GAG/AGG	5-10bp	0.306
k127_26487_9	5558	6493	-1	357_9	00	ATG	AGGAG	5-10bp	0.316
k127_26487_10	6755	7078	1	357_10	00	GTG	GGAG/GAGG	5-10bp	0.296
k127_26487_11	7538	8530	1	357_11	01	ATG	GGAG/GAGG	5-10bp	0.397
k127_26686_1	1	2346	1	358_1	10	Edge	None	None	0.226
k127_26746_1	2	1342	1	359_1	10	Edge	None	None	0.382
k127_26746_2	1555	1776	1	359_2	00	ATG	AAAA	15bp	0.410
k127_26746_3	1773	1967	-1	359_3	00	ATG	AAAA	12bp	0.405
k127_26746_4	1964	2539	-1	359_4	00	ATG	TAAAA	12bp	0.391
k127_26746_5	2758	4086	1	359_5	00	ATG	TAAAAA	9bp	0.369
k127_26746_6	4105	4443	1	359_6	00	ATG	TATAA	3bp	0.416
k127_26746_7	4774	5391	1	359_7	00	ATG	TAA	7bp	0.390
k127_26746_8	5416	6603	1	359_8	00	ATG	TAAA	13bp	0.415
k127_26746_9	6783	7994	1	359_9	01	ATG	AATAA	7bp	0.360
k127_26761_1	3	593	-1	360_1	10	ATG	GGA/GAG/AGG	11-12bp	0.261
k127_26761_2	659	1027	-1	360_2	00	ATG	AGxAGG/AGGxGG	5-10bp	0.225
k127_26761_3	1092	2099	-1	360_3	01	Edge	None	None	0.297
k127_26776_1	3	782	1	361_1	10	Edge	None	None	0.526
k127_26776_2	995	2272	-1	361_2	01	Edge	None	None	0.516
k127_26793_1	2	1072	1	362_1	10	Edge	None	None	0.284
k127_26793_2	1148	1450	1	362_2	00	GTG	None	None	0.271
k127_26793_3	1447	3330	1	362_3	00	ATG	GGAG/GAGG	5-10bp	0.239
k127_26793_4	3485	3592	1	362_4	01	ATG	AGxAGG/AGGxGG	5-10bp	0.259
k127_26916_1	115	522	1	363_1	00	TTG	None	None	0.400
k127_26916_2	482	649	1	363_2	00	ATG	None	None	0.375
k127_26916_3	854	1099	1	363_3	00	ATG	GGAG/GAGG	5-10bp	0.390
k127_26916_4	1117	1413	1	363_4	00	ATG	GGAG/GAGG	5-10bp	0.444
k127_26932_1	2	1201	-1	364_1	10	ATG	GGAG/GAGG	5-10bp	0.608
k127_26932_2	1440	1586	1	364_2	01	ATG	AGGAG/GGAGG	11-12bp	0.605
k127_26942_1	2	514	-1	365_1	10	ATG	None	None	0.343
k127_26942_2	639	1259	1	365_2	00	ATG	GGA/GAG/AGG	5-10bp	0.332
k127_26942_3	1317	2684	-1	365_3	00	GTG	AGGAG	5-10bp	0.382
k127_26942_4	2769	3146	-1	365_4	00	ATG	AGGAG	5-10bp	0.370
k127_26942_5	3317	3754	1	365_5	01	ATG	None	None	0.354
k127_26972_1	3	254	-1	366_1	10	ATG	None	None	0.496
k127_26972_2	293	2104	-1	366_2	01	Edge	None	None	0.576
k127_27030_1	77	1453	1	367_1	01	TTG	None	None	0.168
k127_27058_1	1	1020	1	368_1	10	Edge	None	None	0.335
k127_27058_2	1020	1808	1	368_2	00	ATG	GGA/GAG/AGG	5-10bp	0.288
k127_27058_3	1830	3962	-1	368_3	00	ATG	AGGAG	5-10bp	0.368
k127_27072_1	2	1366	1	369_1	10	Edge	None	None	0.497
k127_27072_2	1368	2402	-1	369_2	01	Edge	None	None	0.487
k127_27089_1	1	111	1	370_1	10	Edge	None	None	0.450
k127_27089_2	492	1337	1	370_2	01	ATG	None	None	0.375
k127_27134_1	1	66	-1	371_1	10	ATG	None	None	0.848
k127_27134_2	278	1189	-1	371_2	01	Edge	None	None	0.354
k127_27181_1	1	417	1	372_1	10	Edge	None	None	0.583
k127_27181_2	459	1655	1	372_2	00	ATG	None	None	0.614
k127_27181_3	1652	2176	1	372_3	00	ATG	None	None	0.554
k127_27181_4	2184	2936	1	372_4	01	ATG	None	None	0.568
k127_27302_1	73	1164	-1	373_1	00	ATG	AATAA	13bp	0.523
k127_27302_2	1178	2014	-1	373_2	00	ATG	None	None	0.491
k127_27302_3	2018	3001	-1	373_3	01	Edge	None	None	0.500
k127_27303_1	1	120	-1	374_1	10	ATG	None	None	0.417
k127_27303_2	110	1108	-1	374_2	00	ATG	AGxAG	5-10bp	0.560
k127_27394_1	3	1067	1	375_1	10	Edge	None	None	0.482
k127_27394_2	1072	1461	-1	375_2	00	ATG	TAA	11bp	0.482
k127_27394_3	1629	2105	1	375_3	01	ATG	TAAA	7bp	0.522
k127_27418_1	130	1158	1	376_1	01	ATG	None	None	0.302
k127_27438_1	373	1809	-1	377_1	00	ATG	None	None	0.337
k127_27473_1	2	316	1	378_1	10	Edge	None	None	0.425
k127_27473_2	408	1178	1	378_2	00	ATG	TAA	4bp	0.479
k127_27473_3	1364	2266	1	378_3	00	ATG	AAAA	12bp	0.382
k127_27473_4	2326	3159	-1	378_4	00	ATG	None	None	0.530
k127_27479_1	1	627	1	379_1	10	Edge	None	None	0.644
k127_27479_2	749	1630	1	379_2	00	ATG	GGAG/GAGG	5-10bp	0.601
k127_27530_1	2	646	-1	380_1	10	ATG	None	None	0.561
k127_27530_2	670	1446	-1	380_2	01	Edge	None	None	0.606
k127_27562_1	154	1155	-1	381_1	01	Edge	None	None	0.471
k127_27580_1	1	753	1	382_1	10	Edge	None	None	0.276
k127_27580_2	762	1565	1	382_2	01	ATG	GGA/GAG/AGG	5-10bp	0.255
k127_27598_1	3	851	-1	383_1	10	ATG	None	None	0.539
k127_27598_2	930	1838	1	383_2	00	ATG	None	None	0.567
k127_27598_3	2214	2789	1	383_3	01	ATG	None	None	0.547
k127_27670_1	3	548	-1	384_1	10	TTG	AGGAGG	5-10bp	0.584
k127_27670_2	608	1078	-1	384_2	01	Edge	None	None	0.554
k127_27691_1	2	1060	-1	385_1	10	ATG	GGAG/GAGG	5-10bp	0.363
k127_27691_2	1060	1275	-1	385_2	01	Edge	None	None	0.333
k127_27700_1	3	611	-1	386_1	10	GTG	AGGA	5-10bp	0.575
k127_27700_2	621	1094	-1	386_2	00	ATG	None	None	0.544
k127_27700_3	1164	1652	-1	386_3	01	Edge	None	None	0.569
k127_27801_1	1	393	1	387_1	10	Edge	None	None	0.466
k127_27832_1	1	1629	-1	388_1	10	ATG	AGGAGG	5-10bp	0.352
k127_27832_2	1950	2261	-1	388_2	00	ATG	AGGAG	5-10bp	0.314
k127_27832_3	2314	2970	-1	388_3	00	ATG	GGAG/GAGG	5-10bp	0.341
k127_27832_4	2970	4037	-1	388_4	00	ATG	GGA/GAG/AGG	5-10bp	0.345
k127_27832_5	4056	4427	-1	388_5	00	ATG	GGAG/GAGG	5-10bp	0.374
k127_27832_6	4500	4835	-1	388_6	01	Edge	None	None	0.336
k127_27879_1	2	109	1	389_1	10	Edge	None	None	0.306
k127_27879_2	120	287	1	389_2	00	ATG	AGGAG	5-10bp	0.345
k127_27879_3	421	1020	1	389_3	00	ATG	AGGAG	5-10bp	0.350
k127_27879_4	1270	2649	1	389_4	00	ATG	GGA/GAG/AGG	5-10bp	0.366
k127_27879_5	2662	2886	1	389_5	00	ATG	AGGAG	5-10bp	0.347
k127_27879_6	2873	3100	1	389_6	00	ATG	GGA/GAG/AGG	5-10bp	0.294
k127_27882_1	3	515	-1	390_1	10	ATG	None	None	0.468
k127_27882_2	793	1173	1	390_2	00	ATG	TAAAAA	12bp	0.493
k127_27882_3	1324	1800	1	390_3	00	ATG	TAA	8bp	0.457
k127_27882_4	1835	3961	1	390_4	00	ATG	TAAA	12bp	0.469
k127_27882_5	4060	4365	1	390_5	00	ATG	TAA	11bp	0.428
k127_27882_6	4454	5962	1	390_6	00	ATG	TAA	14bp	0.412
k127_27882_7	6226	6699	1	390_7	00	ATG	None	None	0.424
k127_27882_8	6718	7023	1	390_8	00	ATG	TAAA	11bp	0.415
k127_27906_1	1	216	1	391_1	10	Edge	None	None	0.338
k127_27906_2	229	1311	1	391_2	00	ATG	AGGAG	5-10bp	0.328
k127_27906_3	1330	4404	1	391_3	01	ATG	AGGA	5-10bp	0.366
k127_27909_1	92	244	-1	392_1	00	ATG	None	None	0.333
k127_27909_2	1194	1688	1	392_2	00	TTG	GGA/GAG/AGG	5-10bp	0.202
k127_27909_3	2272	2565	-1	392_3	00	ATG	None	None	0.231
k127_27909_4	2880	3137	-1	392_4	00	ATG	None	None	0.194
k127_27909_5	3170	3469	-1	392_5	00	ATG	None	None	0.213
k127_27917_1	3	74	1	393_1	10	Edge	None	None	0.375
k127_27917_2	499	1893	1	393_2	00	ATG	GGA/GAG/AGG	5-10bp	0.442
k127_27917_3	2139	2219	1	393_3	01	ATG	GGAGG	5-10bp	0.481
k127_27928_1	52	273	-1	394_1	00	ATG	GGAGG	5-10bp	0.293
k127_27928_2	292	747	-1	394_2	00	ATG	GGAG/GAGG	5-10bp	0.311
k127_27928_3	762	1052	-1	394_3	00	ATG	GGAGG	5-10bp	0.258
k127_27928_4	1185	1838	-1	394_4	00	ATG	AGGAG	5-10bp	0.239
k127_27928_5	1854	2360	-1	394_5	01	Edge	None	None	0.280
k127_28068_1	2	67	-1	395_1	10	ATG	TAAA	12bp	0.424
k127_28068_2	110	1558	1	395_2	00	TTG	TAAAAA	11bp	0.470
k127_28092_1	38	1249	-1	396_1	01	Edge	None	None	0.582
k127_28096_1	1	471	1	397_1	10	Edge	None	None	0.490
k127_28096_2	502	816	1	397_2	00	ATG	AGGAG/GGAGG	11-12bp	0.483
k127_28096_3	800	1081	1	397_3	01	ATG	GGAGG	5-10bp	0.500
k127_28181_1	456	1553	1	398_1	00	ATG	None	None	0.293
k127_28181_2	1597	2841	1	398_2	00	ATG	GGA/GAG/AGG	5-10bp	0.349
k127_28181_3	2844	3638	1	398_3	00	GTG	None	None	0.312
k127_28181_4	3652	4524	1	398_4	00	ATG	GGA/GAG/AGG	11-12bp	0.345
k127_28181_5	4593	4808	1	398_5	00	ATG	AGGAG	5-10bp	0.319
k127_28181_6	4945	5664	1	398_6	00	ATG	AGGAG	5-10bp	0.312
k127_28181_7	5673	9272	1	398_7	00	ATG	GGA/GAG/AGG	5-10bp	0.336
k127_28181_8	9284	9925	1	398_8	00	ATG	AGGAG	5-10bp	0.329
k127_28181_9	9949	11238	1	398_9	00	ATG	GGA/GAG/AGG	5-10bp	0.353
k127_28181_10	11238	11924	1	398_10	00	ATG	GGAG/GAGG	5-10bp	0.275
k127_28181_11	11929	13248	1	398_11	00	ATG	GGA/GAG/AGG	5-10bp	0.308
k127_28181_12	13260	13736	1	398_12	00	ATG	GGA/GAG/AGG	5-10bp	0.310
k127_28181_13	13959	15485	1	398_13	00	ATG	GGAG/GAGG	5-10bp	0.320
k127_28181_14	15507	16280	1	398_14	00	ATG	GGAG/GAGG	5-10bp	0.341
k127_28181_15	16283	17755	1	398_15	00	ATG	GGA/GAG/AGG	5-10bp	0.330
k127_28181_16	17768	17995	1	398_16	00	ATG	None	None	0.228
k127_28181_17	18010	18435	1	398_17	00	ATG	AGGA	5-10bp	0.279
k127_28181_18	18435	18860	1	398_18	00	ATG	GGAG/GAGG	5-10bp	0.284
k127_28181_19	18882	26585	1	398_19	00	ATG	GGAG/GAGG	5-10bp	0.305
k127_28181_20	27138	28979	1	398_20	01	ATG	None	None	0.391
k127_28183_1	1	867	-1	399_1	10	ATG	GGA/GAG/AGG	5-10bp	0.427
k127_28183_2	1085	1750	1	399_2	00	ATG	GGA/GAG/AGG	5-10bp	0.395
k127_28183_3	1747	1866	-1	399_3	01	Edge	None	None	0.417
k127_28253_1	2	424	-1	400_1	10	ATG	4Base/6BMM	13-15bp	0.364
k127_28253_2	424	2385	-1	400_2	00	ATG	None	None	0.439
k127_28253_3	2734	3057	-1	400_3	00	ATG	None	None	0.438
k127_28253_4	3125	3295	-1	400_4	01	Edge	None	None	0.345
k127_28302_1	1	1806	1	401_1	11	Edge	None	None	0.202
k127_28436_1	3	656	-1	402_1	10	ATG	GGA/GAG/AGG	11-12bp	0.477
k127_28436_2	806	1201	1	402_2	01	GTG	GGAGG	5-10bp	0.480
k127_28452_1	1	201	-1	403_1	10	ATG	None	None	0.343
k127_28452_2	202	318	-1	403_2	00	ATG	GGA/GAG/AGG	5-10bp	0.274
k127_28452_3	1078	1197	-1	403_3	01	Edge	None	None	0.342
k127_28557_1	152	331	-1	404_1	00	ATG	None	None	0.278
k127_28584_1	2	1186	-1	405_1	10	ATG	None	None	0.675
k127_28584_2	1487	2074	1	405_2	00	ATG	None	None	0.624
k127_28642_1	2	184	1	406_1	10	Edge	None	None	0.579
k127_28642_2	177	1631	1	406_2	01	ATG	GGAG/GAGG	5-10bp	0.668
k127_28683_1	3	416	-1	407_1	10	ATG	AGxAGG/AGGxGG	5-10bp	0.396
k127_28683_2	432	3179	-1	407_2	00	ATG	AGGAG	5-10bp	0.360
k127_28683_3	3191	3736	-1	407_3	01	Edge	None	None	0.374
k127_28730_1	1	645	-1	408_1	10	ATG	TAAAAA	5bp	0.524
k127_28730_2	654	1118	-1	408_2	00	ATG	AAAAA	4bp	0.492
k127_28760_1	3	434	1	409_1	10	Edge	None	None	0.456
k127_28760_2	439	696	1	409_2	00	ATG	AATAA	4bp	0.438
k127_28760_3	693	1463	1	409_3	00	ATG	None	None	0.442
k127_28760_4	1545	2264	1	409_4	01	ATG	AAAAA	5bp	0.438
k127_28774_1	3	509	-1	410_1	10	ATG	None	None	0.493
k127_28774_2	568	1098	-1	410_2	01	Edge	None	None	0.559
k127_28872_1	1	1152	-1	411_1	11	Edge	None	None	0.409
k127_28874_1	2	148	-1	412_1	10	GTG	AGGA	5-10bp	0.463
k127_28874_2	141	1073	-1	412_2	00	GTG	AGGAG	5-10bp	0.445
k127_28874_3	1129	2643	-1	412_3	00	ATG	AGGAG	5-10bp	0.447
k127_28874_4	2643	3314	-1	412_4	00	ATG	AGGA	5-10bp	0.438
k127_28874_5	3307	3963	-1	412_5	01	Edge	None	None	0.405
k127_28876_1	1	909	-1	413_1	10	TTG	AGxAGG/AGGxGG	5-10bp	0.493
k127_28962_1	12	434	-1	414_1	00	ATG	AACAA	11bp	0.496
k127_28962_2	670	1014	-1	414_2	00	ATG	AAGAA	15bp	0.435
k127_28962_3	1021	1911	-1	414_3	00	TTG	TAAAAA	10bp	0.479
k127_28962_4	2051	2725	1	414_4	01	ATG	TAA	12bp	0.468
k127_29031_1	3	503	-1	415_1	10	ATG	GGAGG	5-10bp	0.351
k127_29031_2	670	1281	1	415_2	00	ATG	AGGAG	5-10bp	0.283
k127_29031_3	1372	1854	1	415_3	01	ATG	GGAGG	5-10bp	0.315
k127_29338_1	1	1203	1	416_1	10	Edge	None	None	0.643
k127_29338_2	1203	1361	1	416_2	01	ATG	AGxAGG/AGGxGG	5-10bp	0.572
k127_29485_1	3	563	-1	417_1	10	ATG	GGA/GAG/AGG	5-10bp	0.426
k127_29485_2	853	1332	-1	417_2	00	ATG	GGA/GAG/AGG	5-10bp	0.406
k127_29485_3	1424	2530	-1	417_3	00	ATG	None	None	0.451
k127_29485_4	2926	3438	-1	417_4	00	ATG	GGA/GAG/AGG	5-10bp	0.493
k127_29485_5	3705	6281	1	417_5	00	ATG	AGGA	5-10bp	0.468
k127_29485_6	6453	7520	-1	417_6	00	ATG	AGGA	5-10bp	0.451
k127_29485_7	7532	8149	-1	417_7	00	ATG	GGA/GAG/AGG	5-10bp	0.395
k127_29485_8	8152	8910	-1	417_8	00	ATG	GGA/GAG/AGG	5-10bp	0.460
k127_29485_9	8912	9385	-1	417_9	00	GTG	AGxAGG/AGGxGG	5-10bp	0.456
k127_29485_10	9388	10083	-1	417_10	00	ATG	None	None	0.415
k127_29485_11	10123	10428	-1	417_11	00	TTG	GGA/GAG/AGG	5-10bp	0.310
k127_29485_12	10560	11867	-1	417_12	00	ATG	AGGA	5-10bp	0.457
k127_29485_13	12198	13829	-1	417_13	00	ATG	None	None	0.442
k127_29485_14	14157	16403	-1	417_14	00	ATG	GGAG/GAGG	5-10bp	0.447
k127_29485_15	17172	18026	1	417_15	00	ATG	GGAG/GAGG	5-10bp	0.435
k127_29485_16	18163	20181	-1	417_16	00	ATG	None	None	0.435
k127_29485_17	20196	24929	-1	417_17	00	ATG	GGAG/GAGG	5-10bp	0.403
k127_29485_18	25516	26043	-1	417_18	00	ATG	AGGAG	5-10bp	0.411
k127_29525_1	1	1011	-1	418_1	10	ATG	TAA	11bp	0.451
k127_29533_1	207	1157	1	419_1	01	ATG	TAAA	9bp	0.483
k127_29538_1	1	1491	1	420_1	10	Edge	None	None	0.449
k127_29538_2	1493	2689	1	420_2	01	ATG	AGGAG	5-10bp	0.460
k127_29574_1	101	376	-1	421_1	00	ATG	AGGAG	5-10bp	0.341
k127_29574_2	392	589	-1	421_2	00	ATG	GGAG/GAGG	5-10bp	0.298
k127_29574_3	811	1110	-1	421_3	00	ATG	GGAG/GAGG	5-10bp	0.300
k127_29580_1	195	527	-1	422_1	00	ATG	None	None	0.345
k127_29580_2	524	838	-1	422_2	00	ATG	AATAA	8bp	0.435
k127_29580_3	948	1127	-1	422_3	00	ATG	AATAA	10bp	0.489
k127_29580_4	1278	1361	1	422_4	01	ATG	TAA	12bp	0.381
k127_29723_1	3	368	-1	423_1	10	ATG	AGGA	5-10bp	0.421
k127_29723_2	410	967	-1	423_2	00	ATG	GGA/GAG/AGG	5-10bp	0.385
k127_29883_1	2	1186	-1	424_1	10	ATG	None	None	0.459
k127_29883_2	1312	1605	-1	424_2	00	ATG	None	None	0.361
k127_29883_3	1782	2183	-1	424_3	01	Edge	None	None	0.353
k127_29939_1	2	172	-1	425_1	10	ATG	None	None	0.520
k127_29939_2	169	426	-1	425_2	00	ATG	None	None	0.593
k127_29939_3	824	1096	1	425_3	00	ATG	None	None	0.608
k127_29939_4	1093	1335	-1	425_4	01	Edge	None	None	0.506
k127_29984_1	1	348	-1	426_1	10	ATG	GGA/GAG/AGG	5-10bp	0.385
k127_29984_2	467	643	-1	426_2	00	ATG	None	None	0.452
k127_29984_3	970	1158	-1	426_3	01	Edge	None	None	0.561
k127_30218_1	3	1355	1	427_1	10	Edge	None	None	0.370
k127_30235_1	2	619	-1	428_1	10	ATG	None	None	0.456
k127_30235_2	679	909	-1	428_2	00	ATG	None	None	0.407
k127_30235_3	1018	1398	-1	428_3	01	Edge	None	None	0.454
k127_30275_1	1	693	1	429_1	10	Edge	None	None	0.635
k127_30275_2	690	1397	1	429_2	01	ATG	GGAG/GAGG	5-10bp	0.672
k127_30617_1	1	1542	1	430_1	11	Edge	None	None	0.516
k127_30843_1	164	1603	1	431_1	00	ATG	None	None	0.637
k127_30843_2	1665	2369	1	431_2	00	ATG	AGGA	5-10bp	0.633
k127_30843_3	2394	2471	1	431_3	01	ATG	None	None	0.449
k127_30937_1	1	396	-1	432_1	10	ATG	AAAAA	9bp	0.399
k127_30937_2	521	1036	-1	432_2	01	Edge	None	None	0.324
k127_30990_1	1	237	1	433_1	10	Edge	None	None	0.312
k127_30990_2	240	461	1	433_2	00	ATG	TAA	12bp	0.297
k127_30990_3	458	1726	1	433_3	00	ATG	AATAA	13bp	0.356
k127_30993_1	2	958	1	434_1	10	Edge	None	None	0.152
k127_30995_1	2	1288	1	435_1	11	Edge	None	None	0.384
k127_31005_1	338	2395	1	436_1	00	ATG	GGA/GAG/AGG	5-10bp	0.554
k127_31005_2	2523	2909	1	436_2	00	ATG	None	None	0.512
k127_31005_3	3310	4092	-1	436_3	00	ATG	GGA/GAG/AGG	5-10bp	0.558
k127_31005_4	4217	5488	1	436_4	00	ATG	GGAG/GAGG	5-10bp	0.564
k127_31005_5	5491	6591	-1	436_5	00	GTG	GGxGG	5-10bp	0.500
k127_31005_6	6838	7689	-1	436_6	00	ATG	None	None	0.499
k127_31005_7	7750	8568	-1	436_7	00	ATG	None	None	0.531
k127_31005_8	8570	9085	-1	436_8	00	TTG	GGAG/GAGG	5-10bp	0.504
k127_31008_1	2	253	1	437_1	10	Edge	None	None	0.353
k127_31008_2	783	1454	-1	437_2	00	ATG	None	None	0.241
k127_31008_3	1562	1990	1	437_3	00	ATG	TAA	14bp	0.296
k127_31008_4	2283	2585	1	437_4	01	ATG	TAA	9bp	0.300
k127_31042_1	256	1074	1	438_1	00	ATG	GGAG/GAGG	5-10bp	0.413
k127_31042_2	1147	1365	1	438_2	01	GTG	GGxGG	5-10bp	0.438
k127_31057_1	3	2537	-1	439_1	11	Edge	None	None	0.382
k127_31074_1	1	537	1	440_1	10	Edge	None	None	0.510
k127_31074_2	700	2163	1	440_2	00	ATG	None	None	0.434
k127_31074_3	2167	4362	1	440_3	01	ATG	None	None	0.474
k127_31162_1	120	2777	1	441_1	00	ATG	None	None	0.237
k127_31162_2	2949	4760	-1	441_2	00	ATG	None	None	0.215
k127_31206_1	2	1006	1	442_1	11	Edge	None	None	0.472
k127_31212_1	3	425	1	443_1	10	Edge	None	None	0.421
k127_31212_2	468	1478	1	443_2	00	ATG	None	None	0.318
k127_31212_3	1462	1680	-1	443_3	00	ATG	GGA/GAG/AGG	5-10bp	0.347
k127_31212_4	1681	2160	-1	443_4	00	TTG	None	None	0.283
k127_31212_5	2199	2936	-1	443_5	00	ATG	GGA/GAG/AGG	5-10bp	0.374
k127_31212_6	3071	3301	1	443_6	00	ATG	GGA/GAG/AGG	5-10bp	0.325
k127_31212_7	3301	3828	1	443_7	00	ATG	None	None	0.331
k127_31212_8	3856	4365	-1	443_8	00	ATG	None	None	0.327
k127_31212_9	4365	4679	-1	443_9	00	ATG	None	None	0.270
k127_31212_10	4648	5478	-1	443_10	00	ATG	GGA/GAG/AGG	5-10bp	0.313
k127_31212_11	5475	6266	-1	443_11	00	ATG	GGAG/GAGG	5-10bp	0.307
k127_31212_12	6522	7028	1	443_12	00	ATG	None	None	0.312
k127_31212_13	7025	8140	1	443_13	00	ATG	GGA/GAG/AGG	5-10bp	0.341
k127_31212_14	8157	9131	1	443_14	00	TTG	AGGA	5-10bp	0.372
k127_31212_15	9141	9413	1	443_15	01	ATG	None	None	0.322
k127_31242_1	357	764	1	444_1	00	ATG	4Base/6BMM	13-15bp	0.468
k127_31242_2	798	1736	1	444_2	00	ATG	GGAG/GAGG	5-10bp	0.491
k127_31242_3	1733	2119	1	444_3	00	ATG	GGAG/GAGG	5-10bp	0.465
k127_31315_1	2	562	1	445_1	10	Edge	None	None	0.631
k127_31315_2	567	1124	1	445_2	00	ATG	None	None	0.554
k127_31360_1	2	1246	-1	446_1	10	GTG	None	None	0.599
k127_31360_2	1256	2881	-1	446_2	00	ATG	None	None	0.563
k127_31360_3	3192	4925	1	446_3	00	ATG	None	None	0.503
k127_31360_4	4936	5541	1	446_4	01	ATG	None	None	0.538
k127_31438_1	1	1134	1	447_1	11	Edge	None	None	0.368
k127_31512_1	3	1217	1	448_1	10	Edge	None	None	0.323
k127_31512_2	1282	1536	1	448_2	00	ATG	AGGAGG	5-10bp	0.400
k127_31516_1	117	1073	-1	449_1	00	ATG	None	None	0.232
k127_31516_2	1336	1758	1	449_2	01	ATG	None	None	0.248
k127_31528_1	3	827	1	450_1	10	Edge	None	None	0.542
k127_31528_2	835	1059	1	450_2	01	ATG	None	None	0.516
k127_31634_1	1	963	1	451_1	10	Edge	None	None	0.467
k127_31634_2	1059	1160	-1	451_2	01	Edge	None	None	0.500
k127_31635_1	80	787	1	452_1	00	ATG	None	None	0.196
k127_31635_2	940	1533	-1	452_2	01	Edge	None	None	0.202
k127_31641_1	225	1337	1	453_1	00	ATG	None	None	0.190
k127_31836_1	202	633	1	454_1	00	ATG	None	None	0.248
k127_31836_2	640	1113	1	454_2	00	ATG	GGA/GAG/AGG	5-10bp	0.289
k127_31839_1	3	113	1	455_1	10	Edge	None	None	0.477
k127_31839_2	204	2270	-1	455_2	01	Edge	None	None	0.532
k127_31986_1	3	437	1	456_1	10	Edge	None	None	0.462
k127_31986_2	648	1340	1	456_2	01	ATG	TAA	5bp	0.411
k127_32024_1	1	2145	1	457_1	11	Edge	None	None	0.414
k127_32027_1	3	1880	1	458_1	10	Edge	None	None	0.592
k127_32027_2	1896	3038	1	458_2	00	ATG	AGGA	5-10bp	0.593
k127_32027_3	3071	5584	1	458_3	01	ATG	None	None	0.608
k127_32324_1	1	90	1	459_1	10	Edge	None	None	0.133
k127_32324_2	303	479	1	459_2	00	TTG	None	None	0.169
k127_32324_3	936	1073	1	459_3	01	ATG	None	None	0.297
k127_32358_1	1	1725	-1	460_1	11	Edge	None	None	0.486
k127_32379_1	1	1146	1	461_1	10	Edge	None	None	0.184
k127_32379_2	1166	1327	-1	461_2	01	Edge	None	None	0.160
k127_32501_1	2	1732	1	462_1	10	Edge	None	None	0.393
k127_32538_1	3	971	1	463_1	10	Edge	None	None	0.550
k127_32538_2	1135	1977	-1	463_2	00	ATG	None	None	0.499
k127_32586_1	257	472	-1	464_1	00	ATG	AGGAG	5-10bp	0.366
k127_32586_2	689	979	-1	464_2	00	GTG	None	None	0.375
k127_32627_1	1	282	1	465_1	10	Edge	None	None	0.461
k127_32627_2	471	1472	-1	465_2	00	ATG	None	None	0.465
k127_32627_3	2079	3875	1	465_3	00	ATG	None	None	0.487
k127_32627_4	4292	4603	1	465_4	00	ATG	AGGT	7bp	0.558
k127_32627_5	4603	5085	1	465_5	01	ATG	AGGTG	5bp	0.497
k127_32648_1	3	107	-1	466_1	10	ATG	AGGAG	5-10bp	0.381
k127_32648_2	139	1107	-1	466_2	00	ATG	AGxAG	5-10bp	0.453
k127_32648_3	1121	1405	-1	466_3	01	Edge	None	None	0.442
k127_32896_1	2	103	-1	467_1	10	ATG	AATAA	15bp	0.196
k127_32896_2	417	1712	-1	467_2	00	ATG	TATAA	4bp	0.193
k127_32896_3	1846	2004	1	467_3	00	ATG	TATAA	4bp	0.195
k127_32910_1	3	785	1	468_1	10	Edge	None	None	0.483
k127_32910_2	793	1143	-1	468_2	00	ATG	TAA	4bp	0.433
k127_32910_3	1327	1587	1	468_3	01	ATG	TAGAA	8bp	0.502
k127_32931_1	3	467	1	469_1	10	Edge	None	None	0.443
k127_32931_2	532	882	1	469_2	00	ATG	TAA	12bp	0.382
k127_32931_3	860	2509	1	469_3	00	ATG	TAA	12bp	0.418
k127_32931_4	2619	3272	-1	469_4	00	ATG	AAA	4bp	0.347
k127_32931_5	3333	3446	-1	469_5	01	Edge	None	None	0.272
k127_32952_1	1	2772	1	470_1	11	Edge	None	None	0.209
k127_32965_1	2	67	1	471_1	10	Edge	None	None	0.288
k127_32965_2	404	1390	1	471_2	00	ATG	TAAA	12bp	0.499
k127_32965_3	1387	1467	1	471_3	01	ATG	AATAA	4bp	0.210
k127_33365_1	2	436	-1	472_1	10	ATG	GGA/GAG/AGG	5-10bp	0.359
k127_33365_2	770	1027	1	472_2	01	ATG	GGAG/GAGG	5-10bp	0.388
k127_33376_1	1	219	1	473_1	10	Edge	None	None	0.594
k127_33376_2	281	991	1	473_2	00	ATG	AGGAGG	5-10bp	0.650
k127_33376_3	1032	1469	1	473_3	01	ATG	AGGAG	5-10bp	0.637
k127_33411_1	1	564	-1	474_1	10	ATG	GGAG/GAGG	5-10bp	0.637
k127_33411_2	636	1172	-1	474_2	00	ATG	AGGAGG	5-10bp	0.641
k127_33411_3	1486	1587	1	474_3	01	ATG	AGGAG	5-10bp	0.618
k127_33440_1	1	645	-1	475_1	10	ATG	None	None	0.678
k127_33440_2	650	1669	-1	475_2	00	ATG	None	None	0.632
k127_33471_1	3	704	1	476_1	10	Edge	None	None	0.234
k127_33471_2	1011	1937	-1	476_2	00	ATG	None	None	0.294
k127_33471_3	2039	3751	-1	476_3	00	ATG	GGA/GAG/AGG	5-10bp	0.330
k127_33471_4	4001	4177	-1	476_4	00	ATG	None	None	0.379
k127_33517_1	2	508	1	477_1	10	Edge	None	None	0.554
k127_33517_2	523	1278	1	477_2	01	ATG	AGGA	5-10bp	0.544
k127_33533_1	169	1368	-1	478_1	00	ATG	None	None	0.493
k127_33533_2	1646	1753	1	478_2	01	ATG	None	None	0.528
k127_33555_1	3	449	-1	479_1	10	ATG	None	None	0.358
k127_33555_2	473	1054	-1	479_2	01	Edge	None	None	0.409
k127_33569_1	3	977	1	480_1	10	Edge	None	None	0.533
k127_33596_1	2	217	-1	481_1	10	ATG	TAAAAA	8bp	0.458
k127_33596_2	364	969	-1	481_2	00	ATG	TAA	13bp	0.459
k127_33597_1	3	524	1	482_1	10	Edge	None	None	0.397
k127_33597_2	600	1808	1	482_2	00	ATG	GGAG/GAGG	5-10bp	0.366
k127_33597_3	1805	3094	-1	482_3	00	ATG	None	None	0.411
k127_33597_4	3116	4519	-1	482_4	00	ATG	AGGAG	5-10bp	0.393
k127_33597_5	4701	5120	1	482_5	01	ATG	GGxGG	5-10bp	0.376
k127_33662_1	2	1465	-1	483_1	10	ATG	GGAG/GAGG	5-10bp	0.670
k127_33662_2	1465	1851	-1	483_2	00	ATG	GGAGG	5-10bp	0.713
k127_33662_3	1848	2231	-1	483_3	00	ATG	GGAGG	5-10bp	0.695
k127_33662_4	2228	3178	-1	483_4	01	Edge	None	None	0.673
k127_33676_1	773	1114	1	484_1	00	ATG	None	None	0.225
k127_33676_2	1535	4369	-1	484_2	00	ATG	None	None	0.203
k127_33724_1	395	1462	-1	485_1	00	ATG	None	None	0.269
k127_33771_1	3	230	-1	486_1	10	ATG	None	None	0.596
k127_33771_2	338	1108	-1	486_2	00	ATG	None	None	0.532
k127_33771_3	1115	1336	-1	486_3	00	ATG	AAAAA	11bp	0.477
k127_33771_4	2070	2858	1	486_4	00	ATG	AAA	6bp	0.542
k127_33771_5	2855	2947	1	486_5	01	ATG	AAAA	4bp	0.376
k127_33871_1	73	1221	1	487_1	00	ATG	AGGA	5-10bp	0.513
k127_33871_2	1291	2526	1	487_2	00	ATG	GGAG/GAGG	5-10bp	0.515
k127_33871_3	2523	3224	1	487_3	01	ATG	GGAGG	5-10bp	0.563
k127_33875_1	1	1071	-1	488_1	11	Edge	None	None	0.669
k127_33910_1	3	239	-1	489_1	10	GTG	GGAG/GAGG	5-10bp	0.591
k127_33910_2	230	634	-1	489_2	00	ATG	GGAGG	5-10bp	0.600
k127_33910_3	725	1042	-1	489_3	01	Edge	None	None	0.607
k127_33915_1	1	117	1	490_1	10	Edge	None	None	0.368
k127_33915_2	123	881	1	490_2	00	ATG	4Base/6BMM	13-15bp	0.401
k127_33915_3	887	1006	1	490_3	01	TTG	GGAG/GAGG	5-10bp	0.417
k127_33962_1	1	3216	-1	491_1	10	ATG	None	None	0.229
k127_33962_2	3353	3514	1	491_2	01	TTG	None	None	0.259
k127_33969_1	3	1460	1	492_1	11	Edge	None	None	0.364
k127_34101_1	2	571	-1	493_1	10	ATG	GGA/GAG/AGG	5-10bp	0.279
k127_34101_2	575	985	-1	493_2	00	ATG	AGGAG	5-10bp	0.265
k127_34101_3	985	1323	-1	493_3	01	Edge	None	None	0.301
k127_34192_1	3	110	-1	494_1	10	ATG	None	None	0.435
k127_34192_2	110	592	-1	494_2	00	ATG	AATAA	6bp	0.453
k127_34192_3	589	1872	-1	494_3	00	GTG	TAAA	14bp	0.499
k127_34317_1	1	1278	-1	495_1	10	TTG	AGGAG	5-10bp	0.301
k127_34317_2	1366	1539	-1	495_2	01	Edge	None	None	0.259
k127_34432_1	56	448	1	496_1	00	ATG	AGGAG	5-10bp	0.356
k127_34432_2	612	1019	1	496_2	00	ATG	AGGAG	5-10bp	0.365
k127_34432_3	1064	1597	-1	496_3	00	ATG	GGAGG	5-10bp	0.227
k127_34432_4	1753	1995	1	496_4	01	TTG	GGAGG	5-10bp	0.342
k127_34455_1	1	2193	1	497_1	11	Edge	None	None	0.227
k127_34487_1	3	1421	-1	498_1	10	ATG	None	None	0.543
k127_34533_1	1	255	-1	499_1	10	ATG	GGA/GAG/AGG	5-10bp	0.651
k127_34533_2	252	755	-1	499_2	00	ATG	None	None	0.641
k127_34533_3	745	1077	-1	499_3	01	Edge	None	None	0.664
k127_34599_1	3	173	-1	500_1	10	ATG	None	None	0.538
k127_34599_2	421	690	1	500_2	00	ATG	TAA	14bp	0.511
k127_34599_3	664	1101	-1	500_3	00	ATG	TAAA	12bp	0.539
k127_34650_1	2	175	1	501_1	10	Edge	None	None	0.172
k127_34650_2	165	1631	1	501_2	00	ATG	None	None	0.226
k127_34650_3	2021	2212	-1	501_3	01	Edge	None	None	0.193
k127_34653_1	3	611	1	502_1	10	Edge	None	None	0.319
k127_34653_2	611	1111	1	502_2	01	ATG	None	None	0.248
k127_34683_1	1	789	1	503_1	10	Edge	None	None	0.288
k127_34720_1	153	1019	1	504_1	00	ATG	AATAA	3bp	0.434
k127_34788_1	3	740	-1	505_1	10	ATG	TAAA	13bp	0.354
k127_34788_2	895	1467	1	505_2	00	ATG	AATAA	14bp	0.344
k127_34788_3	1570	2148	1	505_3	00	TTG	TAAAAA	13bp	0.337
k127_34788_4	2158	2493	1	505_4	01	ATG	AATAA	9bp	0.342
k127_34812_1	3	239	-1	506_1	10	ATG	TAAA	14bp	0.456
k127_34812_2	272	1303	-1	506_2	01	Edge	None	None	0.437
k127_35011_1	3	350	-1	507_1	10	ATG	GGAG/GAGG	5-10bp	0.230
k127_35011_2	368	1015	-1	507_2	00	ATG	GGA/GAG/AGG	5-10bp	0.259
k127_35011_3	1080	1769	-1	507_3	00	GTG	None	None	0.238
k127_35011_4	1762	2307	-1	507_4	01	Edge	None	None	0.229
k127_35203_1	2	640	-1	508_1	10	ATG	None	None	0.465
k127_35203_2	644	1183	-1	508_2	01	Edge	None	None	0.409
k127_35268_1	1	600	-1	509_1	10	TTG	AGGAG	5-10bp	0.443
k127_35268_2	652	1107	-1	509_2	00	ATG	AGGAGG	5-10bp	0.360
k127_35300_1	2	892	-1	510_1	10	ATG	None	None	0.285
k127_35300_2	941	1270	-1	510_2	00	ATG	AGGAG	5-10bp	0.221
k127_35300_3	1233	1946	-1	510_3	00	ATG	None	None	0.249
k127_35300_4	2274	2537	1	510_4	00	ATG	AGGAG	5-10bp	0.258
k127_35300_5	2589	3392	1	510_5	01	ATG	AGxAGG/AGGxGG	5-10bp	0.239
k127_35313_1	117	1250	1	511_1	00	ATG	None	None	0.272
k127_35313_2	1259	1417	-1	511_2	01	Edge	None	None	0.182
k127_35338_1	3	539	1	512_1	10	Edge	None	None	0.426
k127_35338_2	557	1258	1	512_2	01	ATG	GGA/GAG/AGG	5-10bp	0.440
k127_35428_1	1	285	1	513_1	10	Edge	None	None	0.463
k127_35428_2	422	1309	-1	513_2	01	Edge	None	None	0.419
k127_35480_1	3	131	1	514_1	10	Edge	None	None	0.519
k127_35480_2	529	1575	1	514_2	00	ATG	GGAG/GAGG	5-10bp	0.539
k127_35480_3	1686	1808	1	514_3	01	ATG	AGGA	5-10bp	0.520
k127_35512_1	3	296	-1	515_1	10	ATG	ATA	8bp	0.415
k127_35512_2	364	996	-1	515_2	00	ATG	None	None	0.463
k127_35512_3	1086	1478	-1	515_3	01	Edge	None	None	0.445
k127_35523_1	1	1845	1	516_1	11	Edge	None	None	0.444
k127_35599_1	3	1172	-1	517_1	11	Edge	None	None	0.496
k127_35612_1	1	2748	1	518_1	10	Edge	None	None	0.517
k127_35612_2	2783	4069	1	518_2	00	ATG	None	None	0.521
k127_35612_3	3953	4222	-1	518_3	00	ATG	GGA/GAG/AGG	5-10bp	0.385
k127_35612_4	4407	4598	1	518_4	01	ATG	None	None	0.531
k127_35661_1	1	1569	1	519_1	10	Edge	None	None	0.572
k127_35661_2	1609	3387	1	519_2	01	ATG	None	None	0.586
k127_35722_1	435	1121	1	520_1	00	ATG	None	None	0.176
k127_35726_1	2	415	-1	521_1	10	ATG	None	None	0.220
k127_35726_2	512	1684	-1	521_2	01	Edge	None	None	0.245
k127_35734_1	1	240	1	522_1	10	Edge	None	None	0.433
k127_35734_2	258	680	1	522_2	00	GTG	GGA/GAG/AGG	5-10bp	0.359
k127_35889_1	3	251	-1	523_1	10	ATG	None	None	0.550
k127_35889_2	409	1440	-1	523_2	01	Edge	None	None	0.451
k127_36003_1	2	880	-1	524_1	10	ATG	TAA	11bp	0.486
k127_36003_2	1039	1566	1	524_2	00	ATG	AAAAA	10bp	0.502
k127_36003_3	1677	3131	1	524_3	00	ATG	AACAA	15bp	0.436
k127_36010_1	246	2531	-1	525_1	01	Edge	None	None	0.185
k127_36018_1	1	762	1	526_1	10	Edge	None	None	0.198
k127_36018_2	841	1122	-1	526_2	01	Edge	None	None	0.149
k127_36115_1	2	340	1	527_1	10	Edge	None	None	0.401
k127_36115_2	337	1482	1	527_2	00	ATG	TATAA	3bp	0.431
k127_36115_3	1518	2600	1	527_3	00	ATG	TAAAAA	15bp	0.346
k127_36115_4	2736	3572	-1	527_4	00	GTG	AAAAAA	12bp	0.422
k127_36115_5	3650	4021	1	527_5	01	ATG	TAAA	9bp	0.430
k127_36128_1	3	830	-1	528_1	10	ATG	AGGA	5-10bp	0.661
k127_36128_2	856	1140	-1	528_2	00	ATG	AGGA	5-10bp	0.621
k127_36128_3	1242	1787	-1	528_3	01	Edge	None	None	0.668
k127_36135_1	109	1491	-1	529_1	00	ATG	None	None	0.223
k127_36242_1	3	164	1	530_1	10	Edge	None	None	0.543
k127_36242_2	183	605	1	530_2	00	ATG	None	None	0.546
k127_36242_3	653	1213	1	530_3	00	ATG	None	None	0.547
k127_36242_4	1224	1820	1	530_4	00	ATG	None	None	0.570
k127_36242_5	1926	1994	1	530_5	01	ATG	None	None	0.435
k127_36338_1	3	1571	-1	531_1	10	TTG	TAAAA	13bp	0.414
k127_36338_2	1587	2207	-1	531_2	00	ATG	AAAAA	11bp	0.440
k127_36338_3	2543	3442	1	531_3	00	ATG	None	None	0.452
k127_36338_4	3675	3833	-1	531_4	01	Edge	None	None	0.409
k127_36343_1	1	1071	1	532_1	11	Edge	None	None	0.553
k127_36369_1	115	1785	1	533_1	00	TTG	None	None	0.199
k127_36441_1	2	1015	1	534_1	11	Edge	None	None	0.268
k127_36451_1	3	668	1	535_1	10	Edge	None	None	0.502
k127_36451_2	640	1134	1	535_2	00	ATG	GGxGG	5-10bp	0.440
k127_36451_3	1203	1433	1	535_3	01	ATG	GGAG/GAGG	5-10bp	0.359
k127_36454_1	3	1169	-1	536_1	10	ATG	AGGA/GGAG/GAGG	11-12bp	0.355
k127_36477_1	1	660	1	537_1	10	Edge	None	None	0.388
k127_36477_2	665	1639	1	537_2	01	ATG	None	None	0.326
k127_36547_1	3	857	1	538_1	10	Edge	None	None	0.436
k127_36547_2	888	2045	1	538_2	01	ATG	TAA	11bp	0.327
k127_36684_1	3	1274	1	539_1	11	Edge	None	None	0.431
k127_36755_1	148	399	-1	540_1	00	ATG	GGAGG	5-10bp	0.357
k127_36755_2	586	1602	-1	540_2	00	ATG	None	None	0.380
k127_36755_3	2021	2500	1	540_3	00	TTG	None	None	0.421
k127_36849_1	3	584	-1	541_1	10	ATG	None	None	0.560
k127_36849_2	590	3775	-1	541_2	01	Edge	None	None	0.560
k127_36855_1	3	1151	-1	542_1	11	Edge	None	None	0.542
k127_36926_1	3	578	1	543_1	10	Edge	None	None	0.269
k127_36926_2	588	935	1	543_2	00	ATG	AGGAG	5-10bp	0.270
k127_36926_3	932	1819	1	543_3	01	ATG	GGAG/GAGG	5-10bp	0.223
k127_37083_1	435	2108	-1	544_1	00	ATG	AACAA	13bp	0.480
k127_37229_1	1	546	-1	545_1	10	ATG	TAAAAA	8bp	0.560
k127_37229_2	654	1250	-1	545_2	00	ATG	TAA	13bp	0.508
k127_37229_3	1313	1846	-1	545_3	00	TTG	TAAAAA	12bp	0.444
k127_37385_1	1	660	-1	546_1	10	ATG	None	None	0.344
k127_37385_2	660	953	-1	546_2	00	ATG	None	None	0.357
k127_37385_3	969	1403	-1	546_3	01	Edge	None	None	0.301
k127_37396_1	61	1023	1	547_1	00	ATG	None	None	0.232
k127_37396_2	1314	3599	-1	547_2	01	Edge	None	None	0.254
k127_37420_1	2	502	1	548_1	10	Edge	None	None	0.291
k127_37420_2	953	1129	1	548_2	01	ATG	GGAGG	5-10bp	0.305
k127_37506_1	2	1714	1	549_1	10	Edge	None	None	0.532
k127_37506_2	1905	3212	1	549_2	00	ATG	TAAAAA	14bp	0.534
k127_37506_3	3328	3876	-1	549_3	00	ATG	TAAAAA	10bp	0.452
k127_37506_4	4261	4680	1	549_4	01	ATG	TAAAAA	11bp	0.502
k127_37540_1	3	452	-1	550_1	10	ATG	TATAA	11bp	0.351
k127_37540_2	464	1051	-1	550_2	00	ATG	AAAA	4bp	0.294
k127_37540_3	1066	1131	-1	550_3	01	Edge	None	None	0.303
k127_37642_1	3	401	1	551_1	10	Edge	None	None	0.556
k127_37642_2	564	1184	-1	551_2	00	ATG	TAAA	15bp	0.490
k127_37717_1	2	136	-1	552_1	10	ATG	AGGAG	5-10bp	0.474
k127_37717_2	206	418	-1	552_2	00	ATG	GGAG/GAGG	5-10bp	0.446
k127_37717_3	840	2033	1	552_3	00	ATG	AGGA/GGAG/GAGG	11-12bp	0.530
k127_37733_1	398	2845	1	553_1	01	ATG	GGAG/GAGG	5-10bp	0.371
k127_37746_1	1	1137	-1	554_1	10	ATG	None	None	0.193
k127_37891_1	1	993	1	555_1	10	Edge	None	None	0.400
k127_37891_2	1113	2300	1	555_2	00	ATG	GGAG/GAGG	5-10bp	0.409
k127_37891_3	2313	2465	1	555_3	01	ATG	GGAG/GAGG	5-10bp	0.373
k127_37978_1	2	907	1	556_1	10	Edge	None	None	0.430
k127_37978_2	938	1279	1	556_2	00	ATG	AGGAG	5-10bp	0.462
k127_37978_3	1350	1745	1	556_3	00	ATG	GGAG/GAGG	5-10bp	0.366
k127_37978_4	1738	2229	1	556_4	00	ATG	AGGAG	5-10bp	0.415
k127_37978_5	2376	2597	-1	556_5	01	Edge	None	None	0.523
k127_38080_1	3	296	1	557_1	10	Edge	None	None	0.585
k127_38080_2	424	2466	1	557_2	00	ATG	None	None	0.544
k127_38080_3	2505	3023	1	557_3	00	ATG	None	None	0.526
k127_38102_1	3	806	-1	558_1	10	ATG	None	None	0.372
k127_38102_2	853	1371	1	558_2	00	ATG	None	None	0.362
k127_38125_1	144	1211	-1	559_1	00	ATG	None	None	0.169
k127_38216_1	3	1442	-1	560_1	11	Edge	None	None	0.495
k127_38228_1	3	698	1	561_1	10	Edge	None	None	0.427
k127_38228_2	703	921	1	561_2	00	ATG	TAA	11bp	0.347
k127_38228_3	926	1336	1	561_3	01	ATG	None	None	0.438
k127_38284_1	3	1718	1	562_1	10	Edge	None	None	0.184
k127_38322_1	2	352	-1	563_1	10	ATG	AGGAG	5-10bp	0.330
k127_38322_2	373	1368	-1	563_2	00	ATG	GGA/GAG/AGG	5-10bp	0.367
k127_38322_3	1469	2101	-1	563_3	00	ATG	AGGA	5-10bp	0.406
k127_38322_4	2313	2669	-1	563_4	01	Edge	None	None	0.401
k127_38464_1	2	358	-1	564_1	10	ATG	TAA	3bp	0.465
k127_38464_2	362	2059	-1	564_2	01	Edge	None	None	0.485
k127_38535_1	3	641	1	565_1	10	Edge	None	None	0.538
k127_38535_2	693	1070	1	565_2	01	ATG	None	None	0.481
k127_38539_1	3	1127	1	566_1	10	Edge	None	None	0.495
k127_38539_2	1149	1463	1	566_2	01	ATG	None	None	0.502
k127_38542_1	1	477	1	567_1	10	Edge	None	None	0.501
k127_38542_2	529	786	1	567_2	00	ATG	GGAGG	3-4bp	0.465
k127_38542_3	921	1148	1	567_3	01	ATG	GGAG/GAGG	5-10bp	0.487
k127_38553_1	3	209	1	568_1	10	Edge	None	None	0.377
k127_38553_2	409	1860	1	568_2	00	ATG	GGAG/GAGG	5-10bp	0.379
k127_38553_3	1939	2619	-1	568_3	00	ATG	GGAG/GAGG	5-10bp	0.355
k127_38553_4	2729	2890	1	568_4	01	GTG	None	None	0.309
k127_38600_1	33	785	1	569_1	00	ATG	AGGAG	5-10bp	0.568
k127_38600_2	813	1070	1	569_2	01	ATG	None	None	0.426
k127_38869_1	1	1152	1	570_1	11	Edge	None	None	0.319
k127_38907_1	1	1965	1	571_1	10	Edge	None	None	0.462
k127_38907_2	1975	2310	1	571_2	00	ATG	AGGAG	5-10bp	0.429
k127_38907_3	2312	2572	1	571_3	00	ATG	GGAGG	5-10bp	0.444
k127_38907_4	2584	2946	1	571_4	00	ATG	GGAG/GAGG	5-10bp	0.419
k127_38907_5	2936	3352	1	571_5	00	ATG	GGAGG	5-10bp	0.448
k127_38907_6	3489	4046	1	571_6	00	ATG	GGAGG	5-10bp	0.473
k127_38907_7	4079	4567	1	571_7	00	ATG	AGGAG	5-10bp	0.440
k127_38907_8	4637	5896	1	571_8	00	ATG	GGAG/GAGG	5-10bp	0.462
k127_38907_9	5877	6641	1	571_9	00	ATG	4Base/6BMM	13-15bp	0.382
k127_38907_10	6644	7657	1	571_10	00	ATG	GGAG/GAGG	5-10bp	0.443
k127_38907_11	7654	8436	1	571_11	00	ATG	AGGAGG	5-10bp	0.451
k127_38907_12	8452	8532	1	571_12	01	ATG	AGGAG	5-10bp	0.395
k127_38913_1	3	1325	1	572_1	11	Edge	None	None	0.342
k127_39013_1	80	898	1	573_1	00	ATG	None	None	0.592
k127_39013_2	1367	2614	1	573_2	00	ATG	None	None	0.551
k127_39013_3	2607	3287	1	573_3	00	ATG	AGGAG	5-10bp	0.540
k127_39013_4	3296	4462	1	573_4	01	ATG	AGGAG	5-10bp	0.575
k127_39022_1	2	496	1	574_1	10	Edge	None	None	0.293
k127_39022_2	794	1402	-1	574_2	00	ATG	None	None	0.481
k127_39022_3	1399	2040	-1	574_3	01	Edge	None	None	0.386
k127_39150_1	1	906	1	575_1	10	Edge	None	None	0.148
k127_39150_2	1061	1576	1	575_2	01	ATG	None	None	0.180
k127_39325_1	1	1038	1	576_1	10	Edge	None	None	0.455
k127_39325_2	1329	2417	1	576_2	01	ATG	TAA	11bp	0.459
k127_39383_1	3	1196	-1	577_1	11	Edge	None	None	0.468
k127_39456_1	2	823	1	578_1	10	Edge	None	None	0.575
k127_39456_2	865	1566	1	578_2	01	ATG	None	None	0.556
k127_39467_1	1	180	1	579_1	10	Edge	None	None	0.583
k127_39467_2	675	1862	-1	579_2	00	ATG	None	None	0.543
k127_39467_3	2345	3481	-1	579_3	01	Edge	None	None	0.543
k127_39502_1	3	1199	1	580_1	10	Edge	None	None	0.480
k127_39502_2	1199	1474	1	580_2	01	ATG	AGGA	5-10bp	0.511
k127_39603_1	87	788	1	581_1	00	ATG	TAA	11bp	0.396
k127_39603_2	820	1278	1	581_2	01	ATG	TAAA	12bp	0.420
k127_39706_1	2	307	-1	582_1	10	TTG	TAAAA	15bp	0.307
k127_39706_2	325	759	-1	582_2	00	ATG	AATAA	14bp	0.349
k127_39706_3	743	1414	-1	582_3	01	Edge	None	None	0.330
k127_39744_1	2	913	1	583_1	10	Edge	None	None	0.298
k127_39744_2	915	1412	1	583_2	00	ATG	AGGA	5-10bp	0.263
k127_39744_3	1474	2250	1	583_3	00	ATG	AGGAG	5-10bp	0.300
k127_39749_1	3	965	1	584_1	10	Edge	None	None	0.324
k127_39749_2	1026	1841	1	584_2	00	ATG	GGA/GAG/AGG	5-10bp	0.303
k127_39749_3	1953	2459	1	584_3	00	ATG	GGA/GAG/AGG	5-10bp	0.331
k127_39749_4	2475	2999	1	584_4	00	ATG	GGAG/GAGG	5-10bp	0.398
k127_39749_5	3186	3413	1	584_5	00	ATG	None	None	0.390
k127_39749_6	3488	4129	-1	584_6	00	ATG	GGAG/GAGG	5-10bp	0.316
k127_39749_7	4317	4820	1	584_7	00	ATG	AGGAG	5-10bp	0.363
k127_39749_8	4832	5095	-1	584_8	01	Edge	None	None	0.341
k127_39795_1	1	300	-1	585_1	10	ATG	AGGAG	5-10bp	0.410
k127_39795_2	310	1347	-1	585_2	01	Edge	None	None	0.374
k127_39882_1	3	1616	-1	586_1	10	ATG	None	None	0.238
k127_39899_1	2	1192	1	587_1	10	Edge	None	None	0.436
k127_39899_2	1202	1906	1	587_2	01	ATG	AACAA	6bp	0.526
k127_39947_1	3	356	-1	588_1	10	ATG	GGAG/GAGG	5-10bp	0.350
k127_39947_2	425	1144	-1	588_2	00	ATG	GGAG/GAGG	5-10bp	0.338
k127_39947_3	1302	1610	1	588_3	00	ATG	AGGAG	5-10bp	0.324
k127_40112_1	2	1123	1	589_1	11	Edge	None	None	0.232
k127_40188_1	146	1549	1	590_1	00	ATG	None	None	0.244
k127_40237_1	2	334	1	591_1	10	Edge	None	None	0.417
k127_40237_2	355	690	1	591_2	00	ATG	GGxGG	5-10bp	0.429
k127_40237_3	833	1111	1	591_3	00	ATG	None	None	0.427
k127_40237_4	1127	1321	1	591_4	00	ATG	GGAGG	5-10bp	0.400
k127_40237_5	1511	1732	1	591_5	00	ATG	None	None	0.369
k127_40237_6	1734	2423	1	591_6	00	ATG	None	None	0.478
k127_40237_7	2515	2991	-1	591_7	00	ATG	None	None	0.455
k127_40237_8	3061	3522	1	591_8	01	ATG	None	None	0.431
k127_40452_1	1	897	1	592_1	10	Edge	None	None	0.315
k127_40525_1	3	581	1	593_1	10	Edge	None	None	0.465
k127_40525_2	1191	1373	1	593_2	01	ATG	None	None	0.475
k127_40538_1	2	520	-1	594_1	10	ATG	AAA	10bp	0.507
k127_40538_2	647	1357	1	594_2	00	ATG	TAA	12bp	0.450
k127_40538_3	1384	2475	1	594_3	00	ATG	TAA	12bp	0.479
k127_40538_4	2507	2887	1	594_4	00	ATG	AAAAA	12bp	0.451
k127_40538_5	2895	3251	1	594_5	01	ATG	TAA	11bp	0.485
k127_40593_1	3	353	-1	595_1	10	ATG	GGAG/GAGG	5-10bp	0.447
k127_40593_2	356	595	-1	595_2	00	ATG	GGA/GAG/AGG	5-10bp	0.421
k127_40593_3	712	975	-1	595_3	00	ATG	GGA/GAG/AGG	5-10bp	0.364
k127_40593_4	972	1163	-1	595_4	00	ATG	AGGA	5-10bp	0.375
k127_40593_5	1175	1642	-1	595_5	00	ATG	None	None	0.385
k127_40593_6	1644	4541	-1	595_6	00	ATG	AGGA	5-10bp	0.416
k127_40593_7	4578	4775	-1	595_7	00	ATG	GGAG/GAGG	5-10bp	0.394
k127_40593_8	4772	5317	-1	595_8	00	ATG	GGA/GAG/AGG	5-10bp	0.396
k127_40593_9	5320	5907	-1	595_9	00	ATG	AGGA	5-10bp	0.415
k127_40593_10	5865	6503	-1	595_10	00	ATG	None	None	0.397
k127_40593_11	6500	6631	-1	595_11	01	Edge	None	None	0.364
k127_40801_1	1	270	-1	596_1	10	ATG	None	None	0.522
k127_40801_2	420	1580	-1	596_2	00	ATG	None	None	0.571
k127_40848_1	1	435	-1	597_1	10	ATG	AAAAA	10bp	0.552
k127_40848_2	842	1225	1	597_2	00	ATG	TAA	12bp	0.336
k127_40946_1	1	1257	-1	598_1	11	Edge	None	None	0.484
k127_40951_1	2	526	-1	599_1	10	ATG	AGGAG	5-10bp	0.450
k127_40951_2	523	1119	-1	599_2	00	ATG	AGGAG	5-10bp	0.459
k127_40951_3	1190	2509	-1	599_3	00	ATG	GGAGG	5-10bp	0.502
k127_40968_1	1	339	1	600_1	10	Edge	None	None	0.277
k127_40968_2	370	1788	1	600_2	00	ATG	GGAG/GAGG	5-10bp	0.276
k127_40968_3	1781	3502	1	600_3	00	ATG	GGAG/GAGG	5-10bp	0.333
k127_40968_4	3603	3920	1	600_4	00	ATG	None	None	0.280
k127_40968_5	3934	4458	1	600_5	00	ATG	GGA/GAG/AGG	5-10bp	0.282
k127_40968_6	4553	5188	1	600_6	00	ATG	AGGAG	5-10bp	0.371
k127_40968_7	5188	6141	1	600_7	00	ATG	AGGAG	5-10bp	0.305
k127_40968_8	6192	7364	1	600_8	00	ATG	GGA/GAG/AGG	5-10bp	0.292
k127_40968_9	7586	8044	1	600_9	00	ATG	GGAG/GAGG	5-10bp	0.336
k127_40968_10	8197	8475	1	600_10	00	ATG	AGGAG	5-10bp	0.294
k127_40968_11	8479	9021	1	600_11	00	ATG	AGGAG	5-10bp	0.280
k127_40968_12	9039	9425	1	600_12	00	ATG	GGA/GAG/AGG	5-10bp	0.305
k127_40968_13	9415	10773	1	600_13	00	ATG	GGAG/GAGG	5-10bp	0.310
k127_40968_14	10890	10982	1	600_14	00	ATG	AGGAG	5-10bp	0.387
k127_41140_1	3	203	-1	601_1	10	TTG	AGGA	5-10bp	0.488
k127_41140_2	251	397	-1	601_2	00	TTG	None	None	0.272
k127_41140_3	394	855	-1	601_3	00	ATG	None	None	0.528
k127_41140_4	896	1804	-1	601_4	00	ATG	None	None	0.557
k127_41140_5	1969	2262	-1	601_5	01	Edge	None	None	0.592
k127_41272_1	1	1773	-1	602_1	10	ATG	None	None	0.356
k127_41272_2	2046	2522	1	602_2	00	ATG	GGAG/GAGG	5-10bp	0.285
k127_41272_3	2523	2867	1	602_3	00	ATG	AGGAG	5-10bp	0.328
k127_41272_4	2882	3559	1	602_4	00	ATG	AGGA	5-10bp	0.310
k127_41272_5	3563	4009	1	602_5	00	ATG	None	None	0.298
k127_41272_6	4344	5186	1	602_6	01	ATG	AGGAG	5-10bp	0.291
k127_41398_1	3	1106	-1	603_1	10	ATG	None	None	0.590
k127_41398_2	1142	1651	-1	603_2	00	ATG	None	None	0.541
k127_41398_3	1655	2974	-1	603_3	00	ATG	None	None	0.590
k127_41398_4	2992	3603	-1	603_4	00	ATG	None	None	0.549
k127_41398_5	3608	4303	-1	603_5	00	ATG	None	None	0.568
k127_41398_6	4410	6245	-1	603_6	00	ATG	None	None	0.552
k127_41398_7	6352	6564	1	603_7	01	ATG	None	None	0.498
k127_41437_1	3	110	1	604_1	10	Edge	None	None	0.315
k127_41437_2	192	1316	1	604_2	00	ATG	None	None	0.294
k127_41437_3	1319	1564	1	604_3	01	ATG	GGAG/GAGG	5-10bp	0.215
k127_41572_1	32	706	1	605_1	00	ATG	AGGAGG	5-10bp	0.569
k127_41572_2	952	1065	-1	605_2	01	Edge	None	None	0.518
k127_41770_1	2	664	-1	606_1	10	ATG	TAA	13bp	0.511
k127_41770_2	783	1445	-1	606_2	00	ATG	AACAA	6bp	0.471
k127_41770_3	1538	1693	1	606_3	00	ATG	TAAA	11bp	0.474
k127_41770_4	1877	2605	1	606_4	00	ATG	None	None	0.512
k127_41770_5	2609	3685	1	606_5	00	ATG	AATAA	3bp	0.517
k127_41770_6	3712	4704	1	606_6	00	ATG	AAAAA	8bp	0.499
k127_41770_7	4749	5897	1	606_7	00	ATG	None	None	0.496
k127_41770_8	5894	6127	1	606_8	01	ATG	None	None	0.470
k127_41800_1	1	885	1	607_1	10	Edge	None	None	0.568
k127_41800_2	1425	1820	-1	607_2	01	Edge	None	None	0.538
k127_41817_1	1	1008	-1	608_1	11	Edge	None	None	0.414
k127_41836_1	2	892	1	609_1	10	Edge	None	None	0.324
k127_41836_2	892	1725	1	609_2	00	ATG	AGGAG	5-10bp	0.259
k127_41836_3	1913	2713	1	609_3	00	TTG	GGAG/GAGG	5-10bp	0.247
k127_41869_1	1	201	-1	610_1	10	TTG	AGGAG	5-10bp	0.587
k127_41869_2	215	1483	-1	610_2	01	Edge	None	None	0.604
k127_41967_1	2	559	-1	611_1	10	GTG	None	None	0.520
k127_41967_2	715	1443	-1	611_2	00	ATG	None	None	0.554
k127_41967_3	1624	2154	-1	611_3	01	Edge	None	None	0.574
k127_41979_1	130	3003	1	612_1	00	ATG	None	None	0.652
k127_42231_1	1	510	1	613_1	10	Edge	None	None	0.480
k127_42231_2	523	1092	1	613_2	00	ATG	AGGAG	5-10bp	0.454
k127_42231_3	1085	1678	1	613_3	00	ATG	GGA/GAG/AGG	5-10bp	0.384
k127_42231_4	1765	2571	-1	613_4	00	ATG	GGAG/GAGG	5-10bp	0.418
k127_42231_5	2756	2827	1	613_5	01	ATG	AGGAGG	5-10bp	0.306
k127_42268_1	1	3165	1	614_1	10	Edge	None	None	0.193
k127_42268_2	3223	3534	-1	614_2	00	TTG	None	None	0.183
k127_42268_3	4553	5479	-1	614_3	00	ATG	None	None	0.173
k127_42268_4	5672	5785	-1	614_4	01	Edge	None	None	0.184
k127_42271_1	2	2308	1	615_1	11	Edge	None	None	0.316
k127_42291_1	1	1011	1	616_1	11	Edge	None	None	0.225
k127_42357_1	1	117	1	617_1	10	Edge	None	None	0.513
k127_42357_2	147	3572	1	617_2	00	ATG	AGGA/GGAG/GAGG	11-12bp	0.516
k127_42357_3	3616	5403	1	617_3	00	ATG	GGA/GAG/AGG	5-10bp	0.500
k127_42357_4	5434	7500	1	617_4	00	ATG	None	None	0.507
k127_42357_5	7582	9279	1	617_5	00	ATG	None	None	0.514
k127_42357_6	9306	11609	1	617_6	01	ATG	None	None	0.549
k127_42517_1	1	873	-1	618_1	10	ATG	None	None	0.333
k127_42517_2	1000	2379	-1	618_2	00	ATG	AGGA	5-10bp	0.358
k127_42517_3	2675	3169	-1	618_3	00	ATG	GGAG/GAGG	5-10bp	0.297
k127_42517_4	3166	3564	-1	618_4	00	ATG	AGxAGG/AGGxGG	11-12bp	0.291
k127_42517_5	3661	4194	-1	618_5	01	Edge	None	None	0.339
k127_42622_1	9	500	-1	619_1	00	ATG	TAA	4bp	0.508
k127_42622_2	548	1009	-1	619_2	01	Edge	None	None	0.496
k127_42721_1	180	1529	-1	620_1	01	Edge	None	None	0.191
k127_42887_1	39	1043	-1	621_1	00	ATG	AGGA	5-10bp	0.443
k127_42887_2	1177	2211	1	621_2	00	ATG	AGGAG	5-10bp	0.384
k127_42887_3	2216	3196	1	621_3	01	ATG	GGA/GAG/AGG	5-10bp	0.410
k127_42940_1	196	819	1	622_1	00	ATG	TAA	11bp	0.269
k127_42958_1	1	2127	1	623_1	10	Edge	None	None	0.448
k127_42958_2	2117	2515	1	623_2	01	ATG	GGxGG	5-10bp	0.409
k127_43027_1	202	1164	-1	624_1	00	ATG	GGxGG	5-10bp	0.603
k127_43064_1	2	403	1	625_1	10	Edge	None	None	0.333
k127_43064_2	400	1566	1	625_2	00	ATG	AGGA/GGAG/GAGG	11-12bp	0.326
k127_43064_3	1599	5435	1	625_3	01	ATG	GGA/GAG/AGG	5-10bp	0.257
k127_43395_1	1	525	-1	626_1	10	ATG	None	None	0.358
k127_43395_2	860	1915	-1	626_2	01	Edge	None	None	0.371
k127_43491_1	64	192	-1	627_1	00	ATG	GGA/GAG/AGG	5-10bp	0.574
k127_43491_2	431	1048	1	627_2	00	ATG	GGA/GAG/AGG	11-12bp	0.565
k127_43606_1	3	965	1	628_1	10	Edge	None	None	0.498
k127_43606_2	1013	2092	1	628_2	00	ATG	None	None	0.463
k127_43606_3	2075	2287	-1	628_3	01	Edge	None	None	0.286
k127_43957_1	3	1118	1	629_1	10	Edge	None	None	0.427
k127_43957_2	1123	1611	1	629_2	01	ATG	None	None	0.466
k127_43995_1	2	340	1	630_1	10	Edge	None	None	0.578
k127_43995_2	419	1069	1	630_2	00	ATG	AGGAG	5-10bp	0.571
k127_44062_1	362	1477	1	631_1	00	ATG	TATAA	3bp	0.549
k127_44062_2	1511	2350	1	631_2	00	ATG	AAA	5bp	0.533
k127_44062_3	2396	4327	1	631_3	00	TTG	TAA	5bp	0.538
k127_44062_4	4364	5203	1	631_4	00	ATG	TAAA	12bp	0.512
k127_44062_5	5258	5398	-1	631_5	00	ATG	AAA	11bp	0.376
k127_44062_6	5489	5725	1	631_6	00	ATG	TAA	11bp	0.401
k127_44062_7	5912	6139	1	631_7	00	ATG	TAAA	11bp	0.425
k127_44062_8	6123	6725	1	631_8	01	ATG	AATAA	9bp	0.403
k127_44214_1	3	1304	1	632_1	11	Edge	None	None	0.618
k127_44240_1	3	2624	1	633_1	10	Edge	None	None	0.365
k127_44240_2	2606	3550	-1	633_2	00	ATG	TAA	4bp	0.406
k127_44240_3	3853	4782	1	633_3	00	ATG	TAA	10bp	0.392
k127_44566_1	1	369	1	634_1	10	Edge	None	None	0.439
k127_44566_2	450	1031	1	634_2	00	ATG	AGGAG	5-10bp	0.418
k127_44566_3	1028	1369	1	634_3	01	ATG	GGAG/GAGG	5-10bp	0.406
k127_44611_1	138	1007	-1	635_1	01	Edge	None	None	0.260
k127_44718_1	2	493	1	636_1	10	Edge	None	None	0.409
k127_44718_2	680	1600	1	636_2	01	ATG	AGGAGG	5-10bp	0.423
k127_45023_1	37	1347	1	637_1	01	ATG	None	None	0.455
k127_45062_1	2	1735	-1	638_1	11	Edge	None	None	0.231
k127_45068_1	21	431	1	639_1	00	ATG	TAAAAA	11bp	0.409
k127_45068_2	428	1138	-1	639_2	00	ATG	TAAA	11bp	0.460
k127_45146_1	54	1301	-1	640_1	00	ATG	None	None	0.488
k127_45146_2	1368	1520	-1	640_2	01	Edge	None	None	0.464
k127_45218_1	1	582	1	641_1	10	Edge	None	None	0.546
k127_45218_2	585	1241	1	641_2	01	TTG	None	None	0.537
k127_45235_1	138	635	-1	642_1	00	ATG	AAA	11bp	0.434
k127_45235_2	671	1378	-1	642_2	00	ATG	TAA	11bp	0.486
k127_45278_1	34	306	-1	643_1	00	ATG	GGAG/GAGG	5-10bp	0.370
k127_45278_2	389	583	-1	643_2	00	ATG	AGGAGG	5-10bp	0.379
k127_45278_3	587	1117	-1	643_3	00	ATG	AGGAGG	5-10bp	0.354
k127_45278_4	1271	2053	-1	643_4	00	ATG	GGAG/GAGG	5-10bp	0.411
k127_45278_5	2067	2957	-1	643_5	01	Edge	None	None	0.404
k127_45284_1	166	1059	-1	644_1	01	Edge	None	None	0.549
k127_45323_1	3	1817	-1	645_1	11	Edge	None	None	0.536
k127_45397_1	3	551	1	646_1	10	Edge	None	None	0.463
k127_45397_2	548	1189	1	646_2	00	ATG	None	None	0.489
k127_45397_3	1186	1758	1	646_3	01	ATG	None	None	0.511
k127_45506_1	1	1302	-1	647_1	11	Edge	None	None	0.427
k127_45513_1	3	413	-1	648_1	10	ATG	GGA/GAG/AGG	5-10bp	0.394
k127_45513_2	506	1240	-1	648_2	01	Edge	None	None	0.419
k127_45653_1	3	779	-1	649_1	10	ATG	None	None	0.367
k127_45653_2	866	1522	-1	649_2	00	ATG	None	None	0.353
k127_45653_3	1701	1802	-1	649_3	01	Edge	None	None	0.216
k127_45764_1	3	824	-1	650_1	10	ATG	None	None	0.364
k127_45764_2	865	1107	-1	650_2	01	Edge	None	None	0.486
k127_45779_1	31	438	-1	651_1	00	ATG	None	None	0.517
k127_45779_2	451	900	-1	651_2	00	ATG	GGA/GAG/AGG	5-10bp	0.553
k127_45779_3	1505	3571	1	651_3	00	ATG	None	None	0.539
k127_45811_1	1	105	1	652_1	10	Edge	None	None	0.495
k127_45811_2	134	1435	1	652_2	01	ATG	TAA	5bp	0.449
k127_45818_1	1	573	1	653_1	10	Edge	None	None	0.538
k127_45818_2	723	1364	1	653_2	01	ATG	None	None	0.483
k127_45843_1	3	434	1	654_1	10	Edge	None	None	0.479
k127_45843_2	446	1360	1	654_2	01	ATG	GGAG/GAGG	5-10bp	0.511
k127_45868_1	3	950	1	655_1	10	Edge	None	None	0.558
k127_46048_1	310	1119	1	656_1	00	ATG	None	None	0.421
k127_46048_2	1119	2021	1	656_2	00	ATG	AGGAGG	5-10bp	0.401
k127_46048_3	2033	2545	1	656_3	00	ATG	GGA/GAG/AGG	5-10bp	0.347
k127_46048_4	2589	3569	1	656_4	00	TTG	GGxGG	5-10bp	0.383
k127_46048_5	3571	4506	1	656_5	01	ATG	GGAG/GAGG	5-10bp	0.449
k127_46079_1	2	85	-1	657_1	10	ATG	AAA	11bp	0.476
k127_46079_2	556	1671	-1	657_2	01	Edge	None	None	0.481
k127_46102_1	2	3196	-1	658_1	10	ATG	AGGAG	5-10bp	0.408
k127_46102_2	3197	5584	-1	658_2	00	ATG	GGA/GAG/AGG	5-10bp	0.344
k127_46102_3	5595	7850	-1	658_3	00	ATG	GGAG/GAGG	5-10bp	0.390
k127_46102_4	7870	8469	-1	658_4	00	ATG	AGGAG	5-10bp	0.388
k127_46102_5	8483	8755	-1	658_5	00	ATG	GGAG/GAGG	5-10bp	0.348
k127_46102_6	8756	9124	-1	658_6	00	ATG	AGGAG	5-10bp	0.314
k127_46102_7	9167	9358	-1	658_7	00	ATG	AGGAG	5-10bp	0.349
k127_46102_8	9368	9643	-1	658_8	00	ATG	AGGAG	5-10bp	0.380
k127_46102_9	9653	9844	-1	658_9	00	ATG	GGA/GAG/AGG	5-10bp	0.286
k127_46102_10	9862	10560	-1	658_10	00	ATG	AGGAG	5-10bp	0.306
k127_46102_11	10576	12885	-1	658_11	00	ATG	AGGAG	5-10bp	0.360
k127_46102_12	12912	13037	-1	658_12	01	Edge	None	None	0.294
k127_46108_1	2	154	-1	659_1	10	ATG	AGGAGG	5-10bp	0.451
k127_46233_1	1	474	1	660_1	10	Edge	None	None	0.283
k127_46233_2	491	1738	1	660_2	00	ATG	GGA/GAG/AGG	5-10bp	0.283
k127_46245_1	1	1485	1	661_1	11	Edge	None	None	0.397
k127_46290_1	3	287	-1	662_1	10	ATG	GGAGG	5-10bp	0.368
k127_46290_2	420	1022	-1	662_2	00	ATG	AGGAG	5-10bp	0.229
k127_46290_3	1035	1205	-1	662_3	01	Edge	None	None	0.228
k127_46292_1	2	547	-1	663_1	10	ATG	AGGA/GGAG/GAGG	11-12bp	0.471
k127_46292_2	1020	2894	1	663_2	00	ATG	GGA/GAG/AGG	5-10bp	0.344
k127_46292_3	2901	5084	1	663_3	00	GTG	None	None	0.364
k127_46292_4	5071	5256	1	663_4	00	ATG	GGAGG	5-10bp	0.306
k127_46292_5	5246	7198	1	663_5	00	ATG	AGGAG	5-10bp	0.339
k127_46292_6	7216	7674	1	663_6	00	ATG	GGAGG	5-10bp	0.327
k127_46292_7	7565	7786	-1	663_7	00	ATG	GGA/GAG/AGG	11-12bp	0.347
k127_46292_8	7822	7947	-1	663_8	01	Edge	None	None	0.389
k127_46351_1	3	821	-1	664_1	10	ATG	AGGAG	5-10bp	0.492
k127_46351_2	835	1137	-1	664_2	01	Edge	None	None	0.548
k127_46433_1	1	1236	-1	665_1	11	Edge	None	None	0.623
k127_46520_1	3	1289	-1	666_1	10	ATG	None	None	0.544
k127_46520_2	1340	2569	-1	666_2	00	ATG	None	None	0.548
k127_46520_3	3180	3479	-1	666_3	00	ATG	None	None	0.533
k127_46520_4	3518	4321	-1	666_4	01	Edge	None	None	0.532
k127_46524_1	2	205	1	667_1	10	Edge	None	None	0.623
k127_46524_2	219	1088	1	667_2	00	ATG	None	None	0.574
k127_46524_3	1134	1454	1	667_3	01	ATG	None	None	0.601
k127_46531_1	52	2505	-1	668_1	00	ATG	None	None	0.645
k127_46531_2	2520	4520	-1	668_2	00	ATG	None	None	0.629
k127_46531_3	4521	5402	-1	668_3	01	Edge	None	None	0.643
k127_46535_1	1	1161	-1	669_1	10	ATG	GGAG/GAGG	5-10bp	0.457
k127_46535_2	1420	2427	-1	669_2	00	ATG	None	None	0.504
k127_46535_3	2411	2911	-1	669_3	00	ATG	GGA/GAG/AGG	5-10bp	0.427
k127_46535_4	3268	5085	1	669_4	00	ATG	GGAGG	5-10bp	0.492
k127_46535_5	5119	5811	1	669_5	00	ATG	GGA/GAG/AGG	5-10bp	0.453
k127_46535_6	5849	7114	-1	669_6	00	ATG	GGA/GAG/AGG	5-10bp	0.453
k127_46535_7	7190	7702	-1	669_7	00	ATG	GGAGG	5-10bp	0.468
k127_46535_8	7856	8230	-1	669_8	00	ATG	GGAG/GAGG	5-10bp	0.488
k127_46535_9	8316	8828	-1	669_9	00	ATG	GGA/GAG/AGG	11-12bp	0.474
k127_46535_10	9060	9986	-1	669_10	00	ATG	GGA/GAG/AGG	5-10bp	0.452
k127_46535_11	10317	12857	1	669_11	00	ATG	GGAG/GAGG	5-10bp	0.481
k127_46535_12	12863	13330	1	669_12	00	ATG	GGA/GAG/AGG	5-10bp	0.449
k127_46535_13	13342	14352	1	669_13	00	ATG	GGAG/GAGG	5-10bp	0.500
k127_46535_14	14349	14804	1	669_14	00	ATG	GGAG/GAGG	5-10bp	0.450
k127_46535_15	14816	15004	1	669_15	00	ATG	GGAG/GAGG	5-10bp	0.402
k127_46535_16	15043	15573	-1	669_16	00	ATG	GGAG/GAGG	5-10bp	0.441
k127_46535_17	15584	15961	-1	669_17	00	TTG	GGA/GAG/AGG	5-10bp	0.444
k127_46535_18	15964	16794	-1	669_18	00	ATG	None	None	0.425
k127_46535_19	16781	17398	-1	669_19	00	ATG	GGxGG	5-10bp	0.417
k127_46535_20	17901	18869	1	669_20	00	ATG	None	None	0.429
k127_46535_21	18923	19225	1	669_21	00	ATG	GGAGG	5-10bp	0.406
k127_46535_22	19238	19954	1	669_22	00	TTG	GGAG/GAGG	5-10bp	0.476
k127_46535_23	19951	20361	1	669_23	00	ATG	GGAGG	5-10bp	0.431
k127_46535_24	20351	20770	1	669_24	00	ATG	GGAG/GAGG	5-10bp	0.429
k127_46535_25	20763	21461	1	669_25	00	ATG	GGAGG	5-10bp	0.471
k127_46535_26	21467	21847	1	669_26	01	ATG	GGA/GAG/AGG	5-10bp	0.409
k127_46543_1	1	420	-1	670_1	10	ATG	None	None	0.524
k127_46543_2	434	1051	-1	670_2	00	ATG	None	None	0.587
k127_46730_1	3	371	1	671_1	10	Edge	None	None	0.515
k127_46730_2	352	1893	1	671_2	00	ATG	AGGAG	5-10bp	0.541
k127_46730_3	1935	2996	1	671_3	00	ATG	None	None	0.551
k127_46730_4	3015	5627	-1	671_4	00	ATG	AGxAG	5-10bp	0.533
k127_46730_5	5624	6145	-1	671_5	01	Edge	None	None	0.508
k127_46782_1	3	374	1	672_1	10	Edge	None	None	0.626
k127_46782_2	522	1376	1	672_2	01	ATG	None	None	0.604
k127_46820_1	3	1406	1	673_1	11	Edge	None	None	0.218
k127_46855_1	3	425	-1	674_1	10	ATG	None	None	0.291
k127_46855_2	427	996	-1	674_2	00	ATG	None	None	0.367
k127_46855_3	1000	1584	-1	674_3	00	ATG	None	None	0.280
k127_46855_4	1633	2190	-1	674_4	00	ATG	None	None	0.305
k127_46855_5	2264	2689	-1	674_5	00	ATG	None	None	0.354
k127_46855_6	2763	3365	-1	674_6	00	ATG	None	None	0.290
k127_46855_7	3409	3543	-1	674_7	00	ATG	None	None	0.281
k127_46855_8	3648	5153	-1	674_8	00	ATG	None	None	0.335
k127_46855_9	5156	5722	-1	674_9	00	ATG	None	None	0.302
k127_46855_10	5724	6266	-1	674_10	01	Edge	None	None	0.365
k127_46914_1	115	2031	1	675_1	01	ATG	None	None	0.166
k127_47049_1	129	1127	1	676_1	00	ATG	AGGT	8bp	0.504
k127_47059_1	3	77	-1	677_1	10	ATG	None	None	0.400
k127_47059_2	105	1337	-1	677_2	00	ATG	None	None	0.550
k127_47059_3	1392	1496	1	677_3	01	ATG	None	None	0.543
k127_47109_1	1	114	-1	678_1	10	ATG	None	None	0.439
k127_47109_2	111	860	-1	678_2	00	ATG	None	None	0.507
k127_47109_3	857	1678	-1	678_3	00	ATG	AGGAGG	5-10bp	0.517
k127_47109_4	1675	2538	-1	678_4	00	ATG	AGGAGG	5-10bp	0.513
k127_47109_5	2535	2921	-1	678_5	01	Edge	None	None	0.519
k127_47225_1	1	738	-1	679_1	10	ATG	TAA	12bp	0.362
k127_47225_2	746	1039	-1	679_2	01	Edge	None	None	0.344
k127_47375_1	101	1426	1	680_1	01	ATG	None	None	0.254
k127_47383_1	1	882	1	681_1	10	Edge	None	None	0.151
k127_47383_2	1287	2465	-1	681_2	01	Edge	None	None	0.148
k127_47508_1	2	1987	-1	682_1	11	Edge	None	None	0.561
k127_47584_1	3	488	1	683_1	10	Edge	None	None	0.502
k127_47584_2	545	718	1	683_2	00	ATG	AATAA	3bp	0.489
k127_47584_3	981	1340	1	683_3	01	ATG	None	None	0.461
k127_47614_1	2	187	-1	684_1	10	ATG	None	None	0.532
k127_47614_2	339	1064	-1	684_2	00	ATG	AATAA	13bp	0.518
k127_47614_3	1209	2195	1	684_3	00	ATG	None	None	0.542
k127_47614_4	2247	3068	1	684_4	00	ATG	None	None	0.536
k127_47614_5	3065	4117	1	684_5	00	ATG	None	None	0.524
k127_47614_6	4155	7034	-1	684_6	00	ATG	None	None	0.520
k127_47614_7	7122	8558	-1	684_7	00	ATG	None	None	0.543
k127_47614_8	8779	9603	1	684_8	01	ATG	None	None	0.526
k127_47732_1	128	397	1	685_1	00	ATG	None	None	0.237
k127_47732_2	410	1174	1	685_2	01	TTG	AGGA	5-10bp	0.210
k127_47740_1	287	2548	-1	686_1	00	ATG	None	None	0.254
k127_47818_1	1	1344	1	687_1	11	Edge	None	None	0.344
k127_47851_1	1	828	-1	688_1	10	ATG	AAA	14bp	0.504
k127_47851_2	821	1036	-1	688_2	01	Edge	None	None	0.468
k127_48149_1	3	299	-1	689_1	10	ATG	AGGAGG	11-12bp	0.444
k127_48149_2	292	1068	-1	689_2	00	ATG	AGGAG	5-10bp	0.452
k127_48149_3	1241	1456	-1	689_3	01	Edge	None	None	0.495
k127_48163_1	1	207	-1	690_1	10	ATG	TAAAAA	13bp	0.290
k127_48163_2	211	963	-1	690_2	00	ATG	TAA	11bp	0.323
k127_48163_3	1010	1750	-1	690_3	00	ATG	AATAA	15bp	0.309
k127_48163_4	1820	2554	-1	690_4	01	Edge	None	None	0.303
k127_48298_1	121	1887	1	691_1	01	ATG	None	None	0.204
k127_48304_1	3	1589	-1	692_1	10	ATG	AGGAG/GGAGG	11-12bp	0.460
k127_48304_2	1669	1923	-1	692_2	00	ATG	GGAGG	5-10bp	0.427
k127_48304_3	2025	3272	-1	692_3	00	ATG	None	None	0.435
k127_48304_4	3272	4111	-1	692_4	01	Edge	None	None	0.424
k127_48306_1	103	1029	1	693_1	01	ATG	None	None	0.276
k127_48373_1	3	431	-1	694_1	10	ATG	AGGA/GGAG/GAGG	11-12bp	0.392
k127_48373_2	471	1526	-1	694_2	01	Edge	None	None	0.428
k127_48402_1	3	128	1	695_1	10	Edge	None	None	0.706
k127_48402_2	294	1265	1	695_2	00	ATG	TAA	4bp	0.409
k127_48402_3	1443	1916	1	695_3	01	ATG	TAA	5bp	0.570
k127_48476_1	135	881	1	696_1	00	ATG	None	None	0.499
k127_48476_2	883	1461	-1	696_2	00	ATG	None	None	0.501
k127_48476_3	1480	2061	-1	696_3	00	ATG	None	None	0.574
k127_48476_4	2122	2724	-1	696_4	00	ATG	None	None	0.554
k127_48476_5	3079	3378	1	696_5	01	ATG	None	None	0.533
k127_48850_1	399	2009	1	697_1	01	ATG	GGA/GAG/AGG	5-10bp	0.574
k127_48896_1	3	107	1	698_1	10	Edge	None	None	0.457
k127_48896_2	212	655	1	698_2	00	ATG	TAA	13bp	0.572
k127_48896_3	812	1297	-1	698_3	01	Edge	None	None	0.500
k127_48951_1	2	1471	-1	699_1	11	Edge	None	None	0.387
k127_49001_1	3	1601	-1	700_1	10	ATG	GGAG/GAGG	5-10bp	0.386
k127_49001_2	1768	2154	-1	700_2	00	ATG	GGA/GAG/AGG	5-10bp	0.434
k127_49001_3	2445	2987	1	700_3	00	ATG	None	None	0.409
k127_49001_4	3227	3958	-1	700_4	01	Edge	None	None	0.411
k127_49057_1	3	1598	1	701_1	10	Edge	None	None	0.452
k127_49057_2	1634	2101	1	701_2	00	ATG	TAAA	11bp	0.440
k127_49057_3	2119	2358	1	701_3	01	ATG	TAGAA	5bp	0.471
k127_49096_1	128	1708	1	702_1	00	ATG	None	None	0.170
k127_49130_1	2	1189	1	703_1	10	Edge	None	None	0.207
k127_49161_1	311	2020	-1	704_1	00	ATG	None	None	0.507
k127_49161_2	2123	4426	-1	704_2	00	GTG	None	None	0.491
k127_49181_1	193	1116	-1	705_1	00	ATG	TAAA	11bp	0.505
k127_49181_2	1135	1869	-1	705_2	00	ATG	AAA	12bp	0.441
k127_49181_3	1954	2802	-1	705_3	00	ATG	AAAAA	11bp	0.490
k127_49181_4	2799	3086	-1	705_4	01	Edge	None	None	0.476
k127_49222_1	1	66	1	706_1	10	Edge	None	None	0.530
k127_49222_2	949	1827	1	706_2	01	ATG	GGAGG	5-10bp	0.383
k127_49233_1	806	2536	1	707_1	01	ATG	AGGAGG	5-10bp	0.556
k127_49244_1	94	1524	1	708_1	00	ATG	GGAGG	5-10bp	0.434
k127_49270_1	2	886	-1	709_1	10	ATG	None	None	0.528
k127_49270_2	887	1387	-1	709_2	01	Edge	None	None	0.555
k127_49429_1	118	975	-1	710_1	00	ATG	TAAA	12bp	0.492
k127_49459_1	3	335	-1	711_1	10	ATG	GGAGG	5-10bp	0.342
k127_49459_2	616	1248	-1	711_2	01	Edge	None	None	0.289
k127_49676_1	119	2020	1	712_1	00	ATG	None	None	0.221
k127_49682_1	2	1405	-1	713_1	11	Edge	None	None	0.496
k127_49759_1	1	513	1	714_1	10	Edge	None	None	0.577
k127_49759_2	1000	1620	-1	714_2	01	Edge	None	None	0.623
k127_49784_1	1	144	1	715_1	10	Edge	None	None	0.354
k127_49784_2	206	1177	1	715_2	00	ATG	GGAG/GAGG	5-10bp	0.404
k127_49786_1	3	791	1	716_1	10	Edge	None	None	0.214
k127_49786_2	817	1548	1	716_2	00	ATG	None	None	0.250
k127_49786_3	1533	2456	1	716_3	00	ATG	GGA/GAG/AGG	11-12bp	0.254
k127_49786_4	2465	3295	1	716_4	00	ATG	AGxAGG/AGGxGG	5-10bp	0.300
k127_49786_5	3332	5671	1	716_5	00	ATG	AGxAGG/AGGxGG	5-10bp	0.186
k127_49786_6	5664	5822	1	716_6	01	ATG	GGAGG	5-10bp	0.346
k127_49799_1	243	623	1	717_1	00	ATG	AGGAG	5-10bp	0.344
k127_49799_2	633	812	1	717_2	00	ATG	GGAGG	5-10bp	0.250
k127_49799_3	996	1151	1	717_3	00	ATG	AGGAG	5-10bp	0.276
k127_49799_4	1160	1372	1	717_4	00	ATG	AGGAG	5-10bp	0.254
k127_49799_5	1848	2099	1	717_5	00	ATG	GGAGG	5-10bp	0.266
k127_49799_6	2111	2353	1	717_6	00	ATG	AGGAG	5-10bp	0.321
k127_49799_7	2391	2555	1	717_7	00	ATG	GGAGG	5-10bp	0.267
k127_49799_8	2938	3189	1	717_8	00	ATG	AGGAG/GGAGG	11-12bp	0.381
k127_49799_9	3485	3817	1	717_9	00	ATG	AGGAG	5-10bp	0.372
k127_49799_10	4070	4291	1	717_10	00	ATG	AGGAG	5-10bp	0.311
k127_49799_11	4566	4883	1	717_11	00	ATG	AGGAG	5-10bp	0.390
k127_49799_12	5129	5335	1	717_12	00	ATG	GGAGG	5-10bp	0.338
k127_49799_13	5624	5812	1	717_13	00	ATG	AGGAG/GGAGG	11-12bp	0.275
k127_49820_1	17	739	1	718_1	00	ATG	TAA	12bp	0.386
k127_49820_2	764	1264	1	718_2	00	ATG	TAA	11bp	0.405
k127_49820_3	2024	2104	1	718_3	01	ATG	TAA	4bp	0.259
k127_49821_1	90	1559	1	719_1	00	ATG	TAAA	7bp	0.248
k127_49821_2	1637	1861	1	719_2	00	ATG	AATAA	7bp	0.213
k127_49831_1	1	1887	1	720_1	10	Edge	None	None	0.529
k127_49831_2	1884	3260	1	720_2	01	ATG	GGA/GAG/AGG	5-10bp	0.563
k127_49872_1	3	860	-1	721_1	10	ATG	AGGAG	5-10bp	0.557
k127_49872_2	950	1888	-1	721_2	01	Edge	None	None	0.575
k127_49897_1	260	1012	-1	722_1	01	Edge	None	None	0.555
k127_49957_1	1	1122	1	723_1	11	Edge	None	None	0.278
k127_50109_1	3	638	1	724_1	10	Edge	None	None	0.362
k127_50109_2	691	1539	-1	724_2	01	Edge	None	None	0.408
k127_50173_1	3	473	1	725_1	10	Edge	None	None	0.316
k127_50173_2	604	1944	1	725_2	01	ATG	AGGAG	5-10bp	0.370
k127_50186_1	1	111	1	726_1	10	Edge	None	None	0.414
k127_50251_1	2	400	1	727_1	10	Edge	None	None	0.331
k127_50251_2	407	706	1	727_2	00	ATG	None	None	0.310
k127_50251_3	756	1868	-1	727_3	01	Edge	None	None	0.351
k127_50265_1	81	1082	1	728_1	00	ATG	None	None	0.308
k127_50265_2	1103	1834	1	728_2	01	ATG	None	None	0.372
k127_50525_1	3	272	1	729_1	10	Edge	None	None	0.622
k127_50525_2	275	967	1	729_2	00	TTG	None	None	0.683
k127_50565_1	1	684	1	730_1	10	Edge	None	None	0.241
k127_50565_2	656	1036	1	730_2	00	ATG	None	None	0.223
k127_50605_1	1	258	1	731_1	10	Edge	None	None	0.422
k127_50605_2	319	1053	1	731_2	01	ATG	AGGAGG	11-12bp	0.404
k127_50628_1	3	332	-1	732_1	10	ATG	None	None	0.503
k127_50628_2	316	1146	-1	732_2	01	Edge	None	None	0.513
k127_50738_1	1	645	1	733_1	10	Edge	None	None	0.478
k127_50738_2	652	1038	1	733_2	00	ATG	TAA	6bp	0.416
k127_50738_3	1045	1761	1	733_3	01	ATG	TAA	11bp	0.498
k127_50816_1	3	3899	1	734_1	10	Edge	None	None	0.252
k127_50980_1	2	808	1	735_1	10	Edge	None	None	0.566
k127_51015_1	3	1742	1	736_1	11	Edge	None	None	0.154
k127_51159_1	33	887	-1	737_1	00	TTG	GGAGG	5-10bp	0.567
k127_51159_2	1402	1584	-1	737_2	01	Edge	None	None	0.503
k127_51296_1	2	268	-1	738_1	10	ATG	AGGA	5-10bp	0.640
k127_51296_2	492	2315	-1	738_2	01	Edge	None	None	0.707
k127_51564_1	3	1169	1	739_1	11	Edge	None	None	0.502
k127_51602_1	1	405	1	740_1	10	Edge	None	None	0.417
k127_51602_2	542	1582	1	740_2	00	ATG	TAA	6bp	0.491
k127_51602_3	1593	1943	1	740_3	00	ATG	TAA	15bp	0.410
k127_51602_4	1965	2300	1	740_4	00	ATG	TAAA	11bp	0.429
k127_51602_5	2288	2425	1	740_5	01	ATG	TAAA	11bp	0.464
k127_51611_1	1	3825	1	741_1	10	Edge	None	None	0.489
k127_51619_1	2	664	-1	742_1	10	ATG	GGA/GAG/AGG	5-10bp	0.222
k127_51619_2	669	2843	-1	742_2	00	ATG	AGGAG	5-10bp	0.287
k127_51619_3	3018	5129	1	742_3	00	ATG	AGGAG	5-10bp	0.312
k127_51659_1	26	394	1	743_1	00	ATG	AGGAG	5-10bp	0.485
k127_51659_2	411	791	1	743_2	00	TTG	GGAGG	5-10bp	0.507
k127_51659_3	805	1398	1	743_3	00	ATG	AGGAG	5-10bp	0.461
k127_51659_4	1412	1612	1	743_4	01	ATG	AGGAG	5-10bp	0.448
k127_51670_1	1	540	1	744_1	10	Edge	None	None	0.304
k127_51670_2	585	1163	-1	744_2	00	ATG	TAA	8bp	0.309
k127_51741_1	3	551	-1	745_1	10	ATG	AGxAG	3-4bp	0.348
k127_51741_2	815	1471	-1	745_2	01	Edge	None	None	0.373
k127_52046_1	3	665	1	746_1	10	Edge	None	None	0.516
k127_52046_2	649	1557	1	746_2	00	GTG	None	None	0.532
k127_52046_3	1562	1672	1	746_3	01	ATG	None	None	0.477
k127_52096_1	2	622	-1	747_1	10	ATG	TAAA	14bp	0.375
k127_52096_2	638	1753	-1	747_2	01	Edge	None	None	0.391
k127_52222_1	217	495	-1	748_1	00	TTG	TAA	11bp	0.280
k127_52222_2	533	898	-1	748_2	00	ATG	TAA	11bp	0.287
k127_52227_1	1	1002	-1	749_1	10	ATG	None	None	0.204
k127_52273_1	1	1446	1	750_1	10	Edge	None	None	0.518
k127_52273_2	1447	1950	-1	750_2	00	ATG	AAAAAA	14bp	0.474
k127_52273_3	2128	2967	1	750_3	00	ATG	None	None	0.520
k127_52273_4	2996	3298	-1	750_4	01	Edge	None	None	0.521
k127_52321_1	3	452	-1	751_1	10	ATG	GGAG/GAGG	5-10bp	0.529
k127_52321_2	530	1315	-1	751_2	00	ATG	4Base/6BMM	13-15bp	0.471
k127_52321_3	1312	1422	-1	751_3	01	Edge	None	None	0.514
k127_52354_1	1	78	1	752_1	10	Edge	None	None	0.141
k127_52354_2	75	293	1	752_2	00	ATG	None	None	0.288
k127_52354_3	299	1123	1	752_3	00	ATG	None	None	0.312
k127_52354_4	1221	3068	1	752_4	01	ATG	None	None	0.277
k127_52396_1	2	1087	-1	753_1	10	ATG	AAAAA	12bp	0.477
k127_52415_1	1	87	-1	754_1	10	ATG	None	None	0.264
k127_52415_2	116	478	1	754_2	00	ATG	None	None	0.287
k127_52415_3	490	1209	1	754_3	01	ATG	AGGAG	5-10bp	0.374
k127_52426_1	3	1460	1	755_1	10	Edge	None	None	0.688
k127_52788_1	3	863	-1	756_1	10	ATG	AGGA	5-10bp	0.552
k127_52788_2	882	1007	-1	756_2	01	Edge	None	None	0.468
k127_52791_1	2	409	1	757_1	10	Edge	None	None	0.517
k127_52791_2	662	1114	1	757_2	00	ATG	TAA	7bp	0.481
k127_52791_3	1176	1349	-1	757_3	00	ATG	AATAA	10bp	0.310
k127_52868_1	3	695	1	758_1	10	Edge	None	None	0.463
k127_52868_2	773	1051	1	758_2	01	ATG	None	None	0.459
k127_52903_1	106	1443	1	759_1	00	ATG	None	None	0.244
k127_52941_1	2	415	-1	760_1	10	ATG	None	None	0.568
k127_52941_2	442	768	-1	760_2	00	ATG	None	None	0.593
k127_52941_3	765	1025	-1	760_3	00	ATG	None	None	0.536
k127_52941_4	1041	1493	-1	760_4	00	ATG	None	None	0.572
k127_52941_5	1503	2924	-1	760_5	00	ATG	None	None	0.523
k127_52941_6	3198	3353	-1	760_6	00	ATG	None	None	0.423
k127_52941_7	3527	4111	-1	760_7	00	ATG	None	None	0.504
k127_52941_8	4111	4887	-1	760_8	01	Edge	None	None	0.578
k127_52958_1	3	599	1	761_1	10	Edge	None	None	0.253
k127_52958_2	596	1447	1	761_2	01	ATG	GGA/GAG/AGG	5-10bp	0.320
k127_53099_1	2	2032	-1	762_1	11	Edge	None	None	0.458
k127_53101_1	1	360	1	763_1	10	Edge	None	None	0.492
k127_53101_2	417	638	-1	763_2	00	ATG	AGGAG/GGAGG	11-12bp	0.383
k127_53101_3	635	1087	-1	763_3	01	Edge	None	None	0.475
k127_53244_1	174	1130	1	764_1	00	ATG	AGxAG	5-10bp	0.242
k127_53244_2	1359	2519	1	764_2	00	ATG	None	None	0.258
k127_53276_1	3	578	1	765_1	10	Edge	None	None	0.342
k127_53276_2	756	1022	1	765_2	00	ATG	AGGAG	5-10bp	0.442
k127_53276_3	1124	1741	1	765_3	01	ATG	None	None	0.338
k127_53279_1	2	73	-1	766_1	10	ATG	None	None	0.167
k127_53279_2	108	1016	1	766_2	00	ATG	AGGAG	5-10bp	0.410
k127_53279_3	1089	1247	1	766_3	01	ATG	AGGA/GGAG/GAGG	11-12bp	0.358
k127_53340_1	232	1158	-1	767_1	01	Edge	None	None	0.573
k127_53362_1	268	699	-1	768_1	00	ATG	GGA/GAG/AGG	5-10bp	0.491
k127_53362_2	904	1239	-1	768_2	00	ATG	AGGAG	5-10bp	0.452
k127_53401_1	123	1556	1	769_1	01	ATG	None	None	0.201
k127_53523_1	1	150	1	770_1	10	Edge	None	None	0.213
k127_53523_2	107	313	1	770_2	00	ATG	AGGAG	3-4bp	0.246
k127_53523_3	360	794	-1	770_3	00	ATG	GGAGG	3-4bp	0.322
k127_53523_4	879	1130	-1	770_4	01	Edge	None	None	0.278
k127_53620_1	1	822	-1	771_1	10	ATG	AGGAGG	5-10bp	0.325
k127_53620_2	1241	1636	1	771_2	01	ATG	AGGAGG	5-10bp	0.396
k127_53634_1	333	740	1	772_1	00	ATG	TAA	12bp	0.299
k127_53657_1	2	175	1	773_1	10	Edge	None	None	0.557
k127_53657_2	172	897	-1	773_2	00	ATG	GGAGG	5-10bp	0.567
k127_53657_3	1007	1087	1	773_3	01	ATG	AGGA	5-10bp	0.556
k127_53788_1	2	127	1	774_1	10	Edge	None	None	0.111
k127_53788_2	182	1585	1	774_2	01	ATG	None	None	0.182
k127_53792_1	1	387	1	775_1	10	Edge	None	None	0.251
k127_53792_2	448	741	1	775_2	00	ATG	None	None	0.276
k127_53792_3	744	1523	1	775_3	00	ATG	None	None	0.285
k127_53792_4	1791	1997	-1	775_4	01	Edge	None	None	0.304
k127_53864_1	224	2626	-1	776_1	01	Edge	None	None	0.491
k127_53946_1	3	590	1	777_1	10	Edge	None	None	0.413
k127_53946_2	660	2927	1	777_2	00	ATG	AGGA	5-10bp	0.423
k127_53946_3	3011	3436	1	777_3	01	ATG	AGGAG	5-10bp	0.441
k127_54153_1	2	505	1	778_1	10	Edge	None	None	0.589
k127_54153_2	483	1223	1	778_2	01	ATG	None	None	0.603
k127_54262_1	231	542	-1	779_1	00	ATG	AAA	10bp	0.497
k127_54262_2	539	937	-1	779_2	00	TTG	AAAAA	11bp	0.499
k127_54344_1	2	1627	-1	780_1	10	GTG	None	None	0.373
k127_54346_1	2	811	-1	781_1	10	ATG	TAA	9bp	0.321
k127_54346_2	906	1106	-1	781_2	01	Edge	None	None	0.279
k127_54443_1	3	554	-1	782_1	10	ATG	None	None	0.558
k127_54443_2	556	1233	-1	782_2	00	ATG	None	None	0.546
k127_54443_3	1236	2585	-1	782_3	00	ATG	None	None	0.536
k127_54443_4	2613	2897	-1	782_4	01	Edge	None	None	0.540
k127_54459_1	1	102	1	783_1	10	Edge	None	None	0.500
k127_54459_2	86	1099	1	783_2	00	ATG	None	None	0.487
k127_54521_1	3	188	-1	784_1	10	ATG	AGGAGG	5-10bp	0.602
k127_54521_2	185	2233	-1	784_2	00	ATG	None	None	0.568
k127_54521_3	2311	2961	-1	784_3	01	Edge	None	None	0.591
k127_54528_1	2	1129	1	785_1	10	Edge	None	None	0.595
k127_54528_2	1145	1774	1	785_2	00	ATG	GGAG/GAGG	5-10bp	0.583
k127_54528_3	1796	2128	1	785_3	00	ATG	AGGAG	5-10bp	0.559
k127_54528_4	2128	2466	1	785_4	00	ATG	GGAGG	5-10bp	0.525
k127_54528_5	2472	2576	1	785_5	01	ATG	GGAG/GAGG	5-10bp	0.476
k127_54553_1	29	5116	-1	786_1	00	ATG	None	None	0.615
k127_54553_2	5171	5686	-1	786_2	00	ATG	None	None	0.630
k127_54553_3	5694	6992	-1	786_3	00	ATG	None	None	0.610
k127_54553_4	7003	8037	-1	786_4	01	Edge	None	None	0.612
k127_54658_1	103	897	1	787_1	00	ATG	None	None	0.291
k127_54660_1	2	67	1	788_1	10	Edge	None	None	0.561
k127_54660_2	54	797	1	788_2	00	GTG	GGAGG	5-10bp	0.645
k127_54660_3	829	1644	1	788_3	00	ATG	AGGAG	5-10bp	0.638
k127_54660_4	1671	1850	1	788_4	01	ATG	AGGA	5-10bp	0.633
k127_54741_1	55	903	-1	789_1	00	ATG	None	None	0.590
k127_54741_2	952	1398	1	789_2	00	ATG	None	None	0.557
k127_54741_3	1818	2711	1	789_3	00	ATG	None	None	0.563
k127_54741_4	2727	3008	1	789_4	01	ATG	None	None	0.596
k127_54743_1	304	1269	1	790_1	01	TTG	AGxAGG/AGGxGG	5-10bp	0.458
k127_54748_1	2	1165	1	791_1	11	Edge	None	None	0.392
k127_54839_1	2	1318	1	792_1	10	Edge	None	None	0.585
k127_54839_2	1329	2192	1	792_2	01	ATG	None	None	0.617
k127_54865_1	3	197	1	793_1	10	Edge	None	None	0.395
k127_54865_2	250	573	1	793_2	00	GTG	GGxGG	3-4bp	0.358
k127_54865_3	576	905	1	793_3	00	ATG	None	None	0.391
k127_54865_4	1005	1820	1	793_4	00	ATG	GGAG/GAGG	5-10bp	0.398
k127_54883_1	256	1350	1	794_1	01	ATG	TAA	9bp	0.393
k127_55017_1	20	2035	-1	795_1	00	GTG	GGA/GAG/AGG	5-10bp	0.242
k127_55017_2	2050	2145	-1	795_2	01	Edge	None	None	0.312
k127_55092_1	2	703	1	796_1	10	Edge	None	None	0.393
k127_55092_2	688	1323	1	796_2	00	ATG	TAAA	14bp	0.390
k127_55092_3	1302	2276	1	796_3	00	ATG	AACAA	6bp	0.331
k127_55092_4	2273	3169	1	796_4	00	ATG	AAA	3bp	0.382
k127_55092_5	3145	4263	1	796_5	01	ATG	TAAAAA	10bp	0.366
k127_55297_1	3	275	-1	797_1	10	ATG	None	None	0.516
k127_55297_2	272	901	-1	797_2	00	ATG	GGA/GAG/AGG	5-10bp	0.497
k127_55297_3	930	1115	1	797_3	00	ATG	AGGAG	5-10bp	0.548
k127_55297_4	1176	1325	-1	797_4	01	Edge	None	None	0.467
k127_55309_1	2	577	1	798_1	10	Edge	None	None	0.382
k127_55309_2	733	1044	1	798_2	01	ATG	GGA/GAG/AGG	5-10bp	0.423
k127_55409_1	149	310	-1	799_1	00	ATG	AAAA	11bp	0.481
k127_55409_2	443	1243	1	799_2	00	ATG	TAA	4bp	0.519
k127_55409_3	1297	2295	-1	799_3	00	ATG	None	None	0.516
k127_55409_4	2344	2460	1	799_4	01	GTG	TAA	12bp	0.265
k127_55414_1	3	665	1	800_1	10	Edge	None	None	0.596
k127_55414_2	708	1019	1	800_2	00	ATG	None	None	0.551
k127_55578_1	1	75	1	801_1	10	Edge	None	None	0.413
k127_55578_2	205	726	-1	801_2	00	GTG	4Base/6BMM	13-15bp	0.546
k127_55578_3	748	1962	-1	801_3	00	ATG	AGGA/GGAG/GAGG	11-12bp	0.523
k127_55759_1	70	8046	1	802_1	01	ATG	None	None	0.177
k127_55774_1	1	423	-1	803_1	10	ATG	None	None	0.168
k127_55774_2	423	2321	-1	803_2	01	Edge	None	None	0.224
k127_55797_1	3	416	1	804_1	10	Edge	None	None	0.348
k127_55797_2	416	1021	1	804_2	01	ATG	AAAAAA	11bp	0.353
k127_55856_1	201	2336	1	805_1	00	ATG	AGGA	5-10bp	0.346
k127_55856_2	2339	2770	1	805_2	00	ATG	GGAG/GAGG	5-10bp	0.336
k127_55856_3	2772	2894	1	805_3	01	ATG	GGAG/GAGG	5-10bp	0.260
k127_55859_1	3	347	-1	806_1	10	ATG	None	None	0.446
k127_55859_2	571	1008	-1	806_2	01	Edge	None	None	0.463
k127_55878_1	441	914	-1	807_1	00	ATG	GGAGG	5-10bp	0.614
k127_55878_2	907	2004	-1	807_2	00	ATG	AGxAG	5-10bp	0.539
k127_55878_3	2010	2084	-1	807_3	01	Edge	None	None	0.493
k127_55903_1	3	1847	-1	808_1	10	ATG	GGAG/GAGG	5-10bp	0.336
k127_55903_2	2051	3022	-1	808_2	00	ATG	GGA/GAG/AGG	5-10bp	0.360
k127_55903_3	3024	4451	-1	808_3	00	ATG	AGGA	5-10bp	0.325
k127_55903_4	4444	5544	-1	808_4	00	ATG	GGA/GAG/AGG	5-10bp	0.363
k127_55903_5	5544	5801	-1	808_5	00	GTG	AGGA	5-10bp	0.314
k127_56003_1	3	416	-1	809_1	10	ATG	TAAA	12bp	0.432
k127_56003_2	532	1653	-1	809_2	01	Edge	None	None	0.389
k127_56047_1	2	109	-1	810_1	10	ATG	AATAA	15bp	0.426
k127_56047_2	348	674	1	810_2	00	ATG	TAA	7bp	0.456
k127_56047_3	676	2187	-1	810_3	00	ATG	TAA	12bp	0.434
k127_56047_4	2171	2446	-1	810_4	00	ATG	TAA	11bp	0.341
k127_56047_5	2403	2669	-1	810_5	00	ATG	AAAA	4bp	0.345
k127_56047_6	2671	3216	-1	810_6	00	ATG	None	None	0.388
k127_56047_7	3213	4709	-1	810_7	00	ATG	None	None	0.386
k127_56047_8	4706	5221	-1	810_8	00	ATG	None	None	0.395
k127_56047_9	5388	5513	-1	810_9	01	Edge	None	None	0.397
k127_56247_1	3	215	1	811_1	10	Edge	None	None	0.521
k127_56247_2	212	1474	1	811_2	01	ATG	None	None	0.511
k127_56270_1	3	1592	1	812_1	11	Edge	None	None	0.484
k127_56288_1	3	74	-1	813_1	10	ATG	None	None	0.569
k127_56288_2	101	631	1	813_2	00	ATG	None	None	0.650
k127_56297_1	2	457	-1	814_1	10	ATG	GGAGG	5-10bp	0.388
k127_56297_2	457	1059	-1	814_2	00	ATG	None	None	0.363
k127_56297_3	1140	1679	1	814_3	01	ATG	None	None	0.322
k127_56317_1	3	239	1	815_1	10	Edge	None	None	0.511
k127_56317_2	249	1079	1	815_2	01	ATG	None	None	0.507
k127_56431_1	111	734	1	816_1	00	ATG	AGGAG	5-10bp	0.598
k127_56431_2	731	1306	1	816_2	01	ATG	AGGAGG	3-4bp	0.661
k127_56511_1	1	678	-1	817_1	10	ATG	None	None	0.606
k127_56511_2	757	1287	1	817_2	00	ATG	None	None	0.589
k127_56511_3	1287	1514	1	817_3	01	ATG	None	None	0.610
k127_56699_1	2	880	1	818_1	10	Edge	None	None	0.327
k127_56699_2	904	1098	1	818_2	01	ATG	GGAGG	5-10bp	0.303
k127_56717_1	3	365	1	819_1	10	Edge	None	None	0.496
k127_56717_2	340	942	-1	819_2	00	ATG	TAAAA	12bp	0.499
k127_56717_3	995	1174	1	819_3	01	ATG	AAAAA	9bp	0.494
k127_57007_1	1	186	-1	820_1	10	ATG	AGGA	5-10bp	0.371
k127_57007_2	188	505	-1	820_2	00	ATG	None	None	0.280
k127_57007_3	508	798	-1	820_3	00	ATG	AGGAG	5-10bp	0.378
k127_57007_4	791	1075	-1	820_4	00	ATG	AGGA	5-10bp	0.340
k127_57007_5	1076	1369	-1	820_5	00	ATG	None	None	0.333
k127_57007_6	1373	1660	-1	820_6	00	ATG	None	None	0.368
k127_57007_7	1678	2361	-1	820_7	01	Edge	None	None	0.333
k127_57048_1	1	426	-1	821_1	10	ATG	TAAAAA	9bp	0.427
k127_57048_2	423	1076	-1	821_2	00	ATG	AAA	10bp	0.382
k127_57048_3	1073	1339	-1	821_3	00	ATG	TAA	13bp	0.408
k127_57048_4	1437	2048	-1	821_4	00	ATG	TAA	15bp	0.412
k127_57048_5	2151	2234	-1	821_5	01	Edge	None	None	0.321
k127_57210_1	1	189	-1	822_1	10	ATG	TAAA	14bp	0.386
k127_57210_2	192	2387	-1	822_2	00	ATG	TAA	9bp	0.356
k127_57210_3	2384	2626	-1	822_3	00	ATG	TAA	12bp	0.346
k127_57210_4	2651	4753	-1	822_4	01	Edge	None	None	0.379
k127_57320_1	256	1860	1	823_1	01	ATG	None	None	0.563
k127_57345_1	3	1487	1	824_1	10	Edge	None	None	0.450
k127_57345_2	1621	4059	-1	824_2	00	ATG	GGAGG	5-10bp	0.428
k127_57345_3	4161	4928	-1	824_3	00	ATG	GGAG/GAGG	5-10bp	0.445
k127_57345_4	5208	6794	1	824_4	00	ATG	GGAG/GAGG	5-10bp	0.456
k127_57345_5	6854	7777	-1	824_5	00	ATG	GGAGG	5-10bp	0.460
k127_57345_6	7797	8243	-1	824_6	01	Edge	None	None	0.463
k127_57357_1	3	425	-1	825_1	10	ATG	TAA	12bp	0.447
k127_57357_2	443	2203	-1	825_2	00	ATG	TAA	11bp	0.477
k127_57357_3	2215	5556	-1	825_3	00	ATG	TAAA	14bp	0.456
k127_57357_4	5556	5978	-1	825_4	01	Edge	None	None	0.442
k127_57537_1	1	417	-1	826_1	10	ATG	GGA/GAG/AGG	5-10bp	0.408
k127_57537_2	526	762	-1	826_2	00	ATG	AGGAG	5-10bp	0.456
k127_57537_3	1027	2439	-1	826_3	00	ATG	None	None	0.439
k127_57537_4	2612	2797	1	826_4	01	ATG	GGAG/GAGG	5-10bp	0.495
k127_57544_1	84	2825	1	827_1	01	ATG	None	None	0.255
k127_57632_1	3	365	-1	828_1	10	ATG	GGA/GAG/AGG	5-10bp	0.361
k127_57632_2	369	1382	-1	828_2	00	ATG	None	None	0.297
k127_57632_3	1440	2447	-1	828_3	01	Edge	None	None	0.328
k127_57735_1	2	700	-1	829_1	10	ATG	GGAGG	5-10bp	0.649
k127_57735_2	826	2139	-1	829_2	00	ATG	4Base/6BMM	13-15bp	0.667
k127_57735_3	2331	2849	1	829_3	01	ATG	AGGAG	5-10bp	0.595
k127_57772_1	1	723	1	830_1	10	Edge	None	None	0.502
k127_57772_2	720	1601	1	830_2	00	ATG	None	None	0.488
k127_57772_3	1683	1763	1	830_3	01	ATG	TAAA	11bp	0.432
k127_57801_1	2	976	1	831_1	10	Edge	None	None	0.276
k127_57801_2	987	1289	1	831_2	00	ATG	AGGAG	5-10bp	0.251
k127_57801_3	1362	1490	-1	831_3	01	Edge	None	None	0.341
k127_57842_1	3	551	-1	832_1	10	ATG	None	None	0.495
k127_57842_2	640	2484	-1	832_2	00	ATG	None	None	0.552
k127_57842_3	2652	3524	-1	832_3	00	ATG	None	None	0.570
k127_57842_4	3565	3786	-1	832_4	01	Edge	None	None	0.532
k127_57852_1	1	1947	-1	833_1	11	Edge	None	None	0.454
k127_57983_1	3	1427	1	834_1	10	Edge	None	None	0.295
k127_57983_2	1476	1832	1	834_2	01	ATG	GGAG/GAGG	5-10bp	0.300
k127_58065_1	2	118	-1	835_1	10	TTG	GGA/GAG/AGG	5-10bp	0.581
k127_58065_2	493	2142	-1	835_2	00	ATG	AGGA	5-10bp	0.563
k127_58065_3	2147	2269	-1	835_3	01	Edge	None	None	0.512
k127_58157_1	2	400	-1	836_1	10	ATG	AGGAG	5-10bp	0.308
k127_58157_2	393	1856	-1	836_2	00	ATG	GGA/GAG/AGG	5-10bp	0.308
k127_58161_1	236	559	1	837_1	00	ATG	GGA/GAG/AGG	5-10bp	0.454
k127_58161_2	820	2088	1	837_2	00	ATG	None	None	0.463
k127_58161_3	2090	2965	1	837_3	01	ATG	GGA/GAG/AGG	5-10bp	0.435
k127_58263_1	62	877	1	838_1	00	ATG	AGGA	5-10bp	0.550
k127_58263_2	1076	1798	-1	838_2	00	ATG	AGGA	5-10bp	0.570
k127_58263_3	1779	2459	-1	838_3	01	Edge	None	None	0.576
k127_58291_1	2	1312	-1	839_1	10	ATG	None	None	0.329
k127_58412_1	2	739	-1	840_1	10	ATG	AAAA	15bp	0.507
k127_58412_2	1036	1410	1	840_2	01	ATG	None	None	0.624
k127_58414_1	2	247	-1	841_1	10	ATG	AGGAG	5-10bp	0.358
k127_58414_2	412	1032	-1	841_2	00	ATG	None	None	0.395
k127_58609_1	2	1306	-1	842_1	11	Edge	None	None	0.228
k127_58642_1	3	326	-1	843_1	10	ATG	None	None	0.269
k127_58642_2	701	1138	-1	843_2	00	ATG	None	None	0.187
k127_58642_3	1138	2598	-1	843_3	00	ATG	AGGA	5-10bp	0.282
k127_58642_4	2702	3931	-1	843_4	00	ATG	AGGAG	5-10bp	0.285
k127_58642_5	3940	4377	-1	843_5	00	ATG	GGAGG	5-10bp	0.244
k127_58642_6	4481	5611	1	843_6	00	ATG	GGAG/GAGG	5-10bp	0.263
k127_58642_7	5635	5805	-1	843_7	00	ATG	None	None	0.228
k127_58642_8	5851	6711	-1	843_8	00	ATG	GGAG/GAGG	5-10bp	0.221
k127_58642_9	6714	8732	-1	843_9	00	ATG	None	None	0.229
k127_58642_10	8692	9201	-1	843_10	00	ATG	GGA/GAG/AGG	5-10bp	0.263
k127_58642_11	9693	9968	-1	843_11	00	ATG	GGAGG	5-10bp	0.268
k127_58642_12	10138	10857	-1	843_12	00	ATG	GGAGG	5-10bp	0.200
k127_58642_13	10850	11455	-1	843_13	00	ATG	GGAG/GAGG	5-10bp	0.205
k127_58642_14	11410	11730	-1	843_14	00	ATG	AGGAG	5-10bp	0.240
k127_58642_15	11743	12015	-1	843_15	00	ATG	AGGAG	5-10bp	0.245
k127_58642_16	12175	13122	1	843_16	00	ATG	AGGAG	5-10bp	0.300
k127_58642_17	13136	13528	-1	843_17	01	Edge	None	None	0.252
k127_58687_1	2	2134	1	844_1	10	Edge	None	None	0.574
k127_58687_2	2240	3049	1	844_2	00	ATG	None	None	0.591
k127_58687_3	3379	3759	1	844_3	01	ATG	None	None	0.546
k127_58709_1	63	1034	-1	845_1	01	Edge	None	None	0.198
k127_58758_1	2	349	-1	846_1	10	TTG	AGGA/GGAG/GAGG	11-12bp	0.595
k127_58758_2	514	1560	-1	846_2	00	ATG	AGxAGG/AGGxGG	5-10bp	0.587
k127_58758_3	1515	1787	-1	846_3	00	ATG	AGGAG	5-10bp	0.513
k127_58758_4	1932	3017	-1	846_4	01	Edge	None	None	0.558
k127_58804_1	3	920	1	847_1	10	Edge	None	None	0.477
k127_58804_2	922	1074	1	847_2	01	GTG	AGGAGG	5-10bp	0.536
k127_58833_1	3	473	-1	848_1	10	ATG	None	None	0.590
k127_58833_2	590	994	-1	848_2	00	ATG	AAA	14bp	0.435
k127_58833_3	1345	1617	1	848_3	01	ATG	AACAA	15bp	0.443
k127_58957_1	3	125	-1	849_1	10	ATG	GGAG/GAGG	5-10bp	0.545
k127_58957_2	141	779	-1	849_2	00	ATG	None	None	0.523
k127_58957_3	870	1337	1	849_3	00	ATG	GGAG/GAGG	5-10bp	0.632
k127_58957_4	1422	1604	-1	849_4	01	Edge	None	None	0.574
k127_59013_1	1	123	1	850_1	10	Edge	None	None	0.545
k127_59013_2	143	1930	1	850_2	00	ATG	GGAGG	5-10bp	0.567
k127_59013_3	1944	2771	1	850_3	00	ATG	None	None	0.550
k127_59013_4	2768	4135	1	850_4	00	ATG	None	None	0.561
k127_59107_1	3	65	-1	851_1	10	ATG	TAAA	8bp	0.841
k127_59107_2	190	981	1	851_2	00	ATG	TAA	12bp	0.223
k127_59120_1	2	259	1	852_1	10	Edge	None	None	0.364
k127_59120_2	285	491	1	852_2	00	ATG	AGGAG	5-10bp	0.401
k127_59120_3	577	1290	1	852_3	01	ATG	AGGAG	5-10bp	0.262
k127_59164_1	1	606	-1	853_1	10	ATG	GGA/GAG/AGG	5-10bp	0.365
k127_59164_2	632	1006	-1	853_2	01	Edge	None	None	0.411
k127_59338_1	2	1402	1	854_1	11	Edge	None	None	0.215
k127_59372_1	85	894	1	855_1	00	ATG	TAA	11bp	0.379
k127_59372_2	952	1053	1	855_2	01	ATG	AAAA	13bp	0.373
k127_59605_1	1	915	1	856_1	10	Edge	None	None	0.567
k127_59605_2	965	1270	1	856_2	01	ATG	None	None	0.588
k127_59838_1	331	945	1	857_1	00	ATG	TAAA	11bp	0.395
k127_59838_2	958	1623	1	857_2	00	ATG	TAA	12bp	0.413
k127_59908_1	2	538	-1	858_1	10	ATG	AGGA	5-10bp	0.369
k127_59908_2	556	732	-1	858_2	00	ATG	AGGAG/GGAGG	11-12bp	0.328
k127_59908_3	739	1488	-1	858_3	00	ATG	AGxAGG/AGGxGG	5-10bp	0.388
k127_59908_4	1549	2190	-1	858_4	00	ATG	AGxAGG/AGGxGG	5-10bp	0.439
k127_59908_5	2266	3111	-1	858_5	01	Edge	None	None	0.348
k127_60032_1	1	708	1	859_1	10	Edge	None	None	0.304
k127_60032_2	841	1863	1	859_2	00	ATG	TAA	10bp	0.289
k127_60032_3	2045	2980	1	859_3	00	ATG	TAA	4bp	0.338
k127_60032_4	3302	3799	1	859_4	00	ATG	TAA	10bp	0.303
k127_60032_5	4115	4189	1	859_5	01	ATG	None	None	0.347
k127_60054_1	3	1073	-1	860_1	11	Edge	None	None	0.403
k127_60058_1	2	370	1	861_1	10	Edge	None	None	0.453
k127_60058_2	405	671	1	861_2	00	ATG	None	None	0.419
k127_60058_3	693	935	1	861_3	00	ATG	GGA/GAG/AGG	5-10bp	0.403
k127_60058_4	935	1438	1	861_4	01	GTG	3Base/5BMM	13-15bp	0.425
k127_60073_1	1	144	1	862_1	10	Edge	None	None	0.292
k127_60073_2	156	548	1	862_2	00	ATG	TAA	11bp	0.491
k127_60073_3	928	1947	1	862_3	01	ATG	TAA	12bp	0.436
k127_60165_1	3	812	1	863_1	10	Edge	None	None	0.372
k127_60165_2	897	1148	1	863_2	01	ATG	GGA/GAG/AGG	5-10bp	0.377
k127_60217_1	2	1078	1	864_1	11	Edge	None	None	0.352
k127_60287_1	1	1101	1	865_1	11	Edge	None	None	0.593
k127_60372_1	1	1296	1	866_1	10	Edge	None	None	0.224
k127_60372_2	1562	1741	-1	866_2	00	ATG	None	None	0.100
k127_60372_3	1756	2508	-1	866_3	00	ATG	None	None	0.211
k127_60372_4	2677	3948	1	866_4	00	ATG	None	None	0.179
k127_60372_5	4095	4634	1	866_5	01	ATG	None	None	0.185
k127_60391_1	1	891	1	867_1	10	Edge	None	None	0.327
k127_60391_2	900	1817	1	867_2	00	ATG	GGA/GAG/AGG	5-10bp	0.338
k127_60391_3	1812	2441	-1	867_3	00	ATG	GGAG/GAGG	5-10bp	0.237
k127_60391_4	2434	3537	-1	867_4	01	Edge	None	None	0.274
k127_60487_1	3	956	1	868_1	10	Edge	None	None	0.196
k127_60591_1	111	1454	-1	869_1	01	Edge	None	None	0.225
k127_60603_1	3	1250	1	870_1	10	Edge	None	None	0.188
k127_60822_1	3	1013	-1	871_1	10	ATG	AGGAG	5-10bp	0.400
k127_60822_2	1010	1090	-1	871_2	01	Edge	None	None	0.407
k127_60873_1	1	669	1	872_1	10	Edge	None	None	0.525
k127_60873_2	802	1245	1	872_2	00	ATG	None	None	0.448
k127_60873_3	1252	2160	1	872_3	00	ATG	None	None	0.507
k127_60897_1	13	870	-1	873_1	00	ATG	TAA	12bp	0.196
k127_60897_2	1034	1117	1	873_2	01	ATG	TAA	5bp	0.262
k127_60904_1	2	493	-1	874_1	10	ATG	None	None	0.555
k127_60904_2	497	970	-1	874_2	00	ATG	None	None	0.610
k127_60904_3	1174	1767	-1	874_3	01	Edge	None	None	0.601
k127_61036_1	124	1188	-1	875_1	00	ATG	None	None	0.334
k127_61036_2	1205	2083	-1	875_2	00	ATG	AGGAG	5-10bp	0.381
k127_61036_3	2087	2698	-1	875_3	00	ATG	None	None	0.382
k127_61036_4	2733	2867	-1	875_4	00	ATG	None	None	0.289
k127_61036_5	2864	2983	-1	875_5	01	Edge	None	None	0.283
k127_61141_1	116	688	-1	876_1	00	ATG	None	None	0.379
k127_61141_2	685	1131	-1	876_2	01	Edge	None	None	0.389
k127_61213_1	2	403	-1	877_1	10	ATG	GGA/GAG/AGG	5-10bp	0.415
k127_61213_2	415	2019	-1	877_2	01	Edge	None	None	0.420
k127_61301_1	1	396	-1	878_1	10	ATG	None	None	0.573
k127_61301_2	433	1578	-1	878_2	01	Edge	None	None	0.538
k127_61308_1	3	266	-1	879_1	10	ATG	GGAGG	5-10bp	0.606
k127_61308_2	253	609	-1	879_2	00	ATG	AGGAGG	3-4bp	0.563
k127_61308_3	618	1373	-1	879_3	00	ATG	GGAG/GAGG	5-10bp	0.519
k127_61324_1	3	1070	1	880_1	11	Edge	None	None	0.360
k127_61354_1	3	1037	-1	881_1	11	Edge	None	None	0.435
k127_61387_1	3	611	-1	882_1	10	ATG	GGAG/GAGG	5-10bp	0.570
k127_61387_2	997	1431	-1	882_2	00	ATG	AGGAG	5-10bp	0.531
k127_61387_3	1657	3162	-1	882_3	00	ATG	None	None	0.538
k127_61387_4	3169	3579	-1	882_4	00	ATG	None	None	0.582
k127_61387_5	3913	8940	1	882_5	01	ATG	GGAG/GAGG	5-10bp	0.536
k127_61436_1	1	159	1	883_1	10	Edge	None	None	0.289
k127_61436_2	173	1030	-1	883_2	00	ATG	AGGAG	5-10bp	0.314
k127_61436_3	1023	1175	-1	883_3	01	Edge	None	None	0.268
k127_61463_1	16	948	-1	884_1	00	ATG	GGAG/GAGG	5-10bp	0.458
k127_61463_2	1015	1506	-1	884_2	00	ATG	GGAGG	5-10bp	0.472
k127_61463_3	1937	2524	-1	884_3	00	ATG	GGAG/GAGG	5-10bp	0.461
k127_61463_4	2528	2680	-1	884_4	01	Edge	None	None	0.523
k127_61759_1	1081	2001	-1	885_1	01	Edge	None	None	0.578
k127_61775_1	37	693	-1	886_1	00	ATG	None	None	0.507
k127_61775_2	690	1148	-1	886_2	01	Edge	None	None	0.429
k127_61883_1	1	384	1	887_1	10	Edge	None	None	0.531
k127_61883_2	564	1484	1	887_2	01	ATG	AGGA	5-10bp	0.484
k127_61909_1	60	584	-1	888_1	00	ATG	None	None	0.373
k127_61909_2	605	3472	-1	888_2	00	ATG	None	None	0.415
k127_61909_3	3570	4688	-1	888_3	00	ATG	None	None	0.392
k127_61909_4	4769	5650	1	888_4	00	ATG	None	None	0.442
k127_61909_5	5644	6819	1	888_5	00	ATG	GGAGG	5-10bp	0.410
k127_61909_6	6981	7511	-1	888_6	00	ATG	None	None	0.395
k127_61909_7	7518	8000	-1	888_7	00	ATG	GGA/GAG/AGG	5-10bp	0.414
k127_61909_8	8010	8459	-1	888_8	00	ATG	GGAG/GAGG	5-10bp	0.396
k127_61909_9	8737	9558	1	888_9	01	ATG	GGAG/GAGG	5-10bp	0.359
k127_61956_1	60	389	-1	889_1	00	ATG	None	None	0.348
k127_61956_2	472	1161	-1	889_2	00	ATG	AGGA	5-10bp	0.386
k127_61956_3	1173	1916	-1	889_3	00	ATG	GGAG/GAGG	5-10bp	0.383
k127_61956_4	1993	2757	-1	889_4	00	ATG	None	None	0.396
k127_61956_5	2890	4080	1	889_5	01	ATG	None	None	0.325
k127_61998_1	3	101	-1	890_1	10	GTG	GGAGG	5-10bp	0.636
k127_61998_2	656	1078	1	890_2	01	ATG	AGGAGG	5-10bp	0.522
k127_62194_1	3	1013	1	891_1	11	Edge	None	None	0.411
k127_62365_1	161	2182	1	892_1	00	ATG	GGA/GAG/AGG	5-10bp	0.198
k127_62601_1	127	4380	1	893_1	00	ATG	None	None	0.179
k127_62655_1	1	219	-1	894_1	10	TTG	GGAGG	5-10bp	0.406
k127_62655_2	928	1236	-1	894_2	00	ATG	GGAG/GAGG	5-10bp	0.411
k127_62655_3	1233	1919	-1	894_3	01	Edge	None	None	0.445
k127_62705_1	3	155	-1	895_1	10	TTG	GGAG/GAGG	5-10bp	0.451
k127_62705_2	180	767	-1	895_2	00	ATG	None	None	0.554
k127_62705_3	767	1090	-1	895_3	01	Edge	None	None	0.481
k127_62744_1	1	1584	-1	896_1	10	ATG	GGAGG	5-10bp	0.285
k127_62744_2	1763	2080	1	896_2	01	ATG	GGAGG	5-10bp	0.258
k127_62993_1	322	1218	-1	897_1	00	ATG	GGA/GAG/AGG	5-10bp	0.217
k127_62993_2	1227	1562	-1	897_2	00	ATG	AGGA	5-10bp	0.283
k127_62993_3	1580	1927	-1	897_3	00	ATG	GGAG/GAGG	5-10bp	0.224
k127_62993_4	1929	2741	-1	897_4	00	GTG	GGA/GAG/AGG	5-10bp	0.255
k127_62993_5	2716	2970	-1	897_5	00	ATG	GGAGG	3-4bp	0.278
k127_62993_6	3379	4029	-1	897_6	00	ATG	GGAG/GAGG	5-10bp	0.278
k127_62993_7	4044	4730	-1	897_7	00	ATG	GGAG/GAGG	5-10bp	0.285
k127_62993_8	4798	5559	-1	897_8	00	ATG	AGGAG/GGAGG	11-12bp	0.325
k127_62993_9	5591	5929	-1	897_9	00	ATG	GGAG/GAGG	5-10bp	0.254
k127_62993_10	5979	7733	-1	897_10	00	ATG	AGGAG	5-10bp	0.311
k127_62993_11	7839	8429	-1	897_11	00	ATG	AGGAG	5-10bp	0.266
k127_62993_12	8545	10518	-1	897_12	00	GTG	AGGA	5-10bp	0.265
k127_62993_13	10540	11184	-1	897_13	00	ATG	None	None	0.216
k127_62993_14	11234	11836	-1	897_14	00	ATG	None	None	0.269
k127_62993_15	12043	12393	-1	897_15	00	GTG	AGxAGG/AGGxGG	5-10bp	0.339
k127_62993_16	12431	13327	-1	897_16	01	Edge	None	None	0.280
k127_63046_1	2	628	-1	898_1	10	GTG	AGxAG	5-10bp	0.295
k127_63046_2	591	1727	-1	898_2	00	TTG	AGGAG	5-10bp	0.280
k127_63046_3	1741	2094	-1	898_3	00	ATG	GGAGG	3-4bp	0.229
k127_63046_4	2297	3304	1	898_4	00	ATG	GGA/GAG/AGG	5-10bp	0.285
k127_63046_5	3430	3603	1	898_5	00	ATG	AGxAGG/AGGxGG	5-10bp	0.276
k127_63046_6	3615	3860	1	898_6	00	ATG	AGGAG	5-10bp	0.301
k127_63094_1	1	417	1	899_1	10	Edge	None	None	0.297
k127_63094_2	484	1062	1	899_2	01	ATG	GGA/GAG/AGG	5-10bp	0.377
k127_63328_1	106	366	-1	900_1	00	ATG	None	None	0.502
k127_63328_2	755	1381	1	900_2	01	ATG	AAA	13bp	0.456
k127_63352_1	58	210	1	901_1	00	ATG	TAA	12bp	0.392
k127_63352_2	355	894	1	901_2	00	ATG	TAAA	12bp	0.433
k127_63352_3	1112	1468	1	901_3	01	ATG	TAA	8bp	0.417
k127_63365_1	1	561	1	902_1	10	Edge	None	None	0.551
k127_63365_2	530	1861	1	902_2	00	ATG	None	None	0.538
k127_63365_3	1858	3165	1	902_3	00	ATG	None	None	0.544
k127_63365_4	3170	3556	1	902_4	01	ATG	None	None	0.525
k127_63532_1	3	1529	1	903_1	11	Edge	None	None	0.323
k127_63652_1	202	732	1	904_1	00	ATG	AGGAG	5-10bp	0.301
k127_63652_2	1017	2408	1	904_2	00	ATG	GGA/GAG/AGG	5-10bp	0.233
k127_63652_3	2544	2882	1	904_3	00	ATG	AGGAG	5-10bp	0.215
k127_63652_4	2885	3409	1	904_4	00	ATG	AGGAG	5-10bp	0.318
k127_63652_5	3431	3700	1	904_5	00	ATG	AGGAG	5-10bp	0.285
k127_63652_6	3697	4827	1	904_6	00	ATG	AGGA/GGAG/GAGG	11-12bp	0.275
k127_63652_7	4839	5216	1	904_7	00	ATG	GGA/GAG/AGG	5-10bp	0.272
k127_63652_8	5243	6208	1	904_8	00	ATG	GGAG/GAGG	5-10bp	0.236
k127_63652_9	6362	6700	1	904_9	00	ATG	AGGAG	5-10bp	0.242
k127_63652_10	6702	6920	1	904_10	00	ATG	None	None	0.233
k127_63889_1	116	2524	1	905_1	00	ATG	None	None	0.231
k127_63958_1	1	198	1	906_1	10	Edge	None	None	0.490
k127_63958_2	286	840	-1	906_2	00	ATG	GGAG/GAGG	5-10bp	0.449
k127_63958_3	990	1232	1	906_3	00	TTG	GGAG/GAGG	5-10bp	0.539
k127_63958_4	1216	1479	1	906_4	00	ATG	AGGAGG	5-10bp	0.496
k127_63958_5	1479	1745	1	906_5	01	ATG	GGA/GAG/AGG	11-12bp	0.509
k127_63981_1	239	370	1	907_1	00	ATG	AGGAG	5-10bp	0.250
k127_63981_2	372	593	1	907_2	00	ATG	AGxAGG/AGGxGG	5-10bp	0.239
k127_63981_3	593	880	1	907_3	00	ATG	GGAG/GAGG	5-10bp	0.292
k127_63981_4	877	1086	1	907_4	00	ATG	GGAG/GAGG	5-10bp	0.252
k127_63981_5	1088	1441	1	907_5	00	GTG	GGAG/GAGG	5-10bp	0.243
k127_63981_6	1459	1575	1	907_6	01	ATG	None	None	0.248
k127_64050_1	1	1395	-1	908_1	10	ATG	GGAGG	5-10bp	0.582
k127_64050_2	1466	2548	-1	908_2	00	ATG	None	None	0.583
k127_64050_3	2751	3788	1	908_3	00	ATG	None	None	0.558
k127_64050_4	3905	5686	-1	908_4	00	ATG	None	None	0.552
k127_64050_5	5890	6066	1	908_5	01	ATG	None	None	0.469
k127_64075_1	1	213	1	909_1	10	Edge	None	None	0.451
k127_64075_2	232	1224	1	909_2	01	ATG	AGGAGG	5-10bp	0.462
k127_64097_1	1	636	-1	910_1	10	ATG	AGGAG	5-10bp	0.373
k127_64097_2	649	1737	-1	910_2	00	ATG	GGAG/GAGG	5-10bp	0.354
k127_64097_3	1734	2042	-1	910_3	00	ATG	AGGAG	5-10bp	0.282
k127_64097_4	2121	2678	-1	910_4	01	Edge	None	None	0.333
k127_64144_1	1	1308	1	911_1	10	Edge	None	None	0.222
k127_64144_2	1313	1495	1	911_2	00	ATG	AGGAG	5-10bp	0.224
k127_64144_3	1495	1635	1	911_3	00	ATG	GGA/GAG/AGG	11-12bp	0.142
k127_64144_4	1646	1840	1	911_4	00	ATG	AGGAG	5-10bp	0.200
k127_64144_5	1837	1941	1	911_5	01	ATG	AGGA/GGAG/GAGG	11-12bp	0.152
k127_64191_1	1	1101	1	912_1	11	Edge	None	None	0.466
k127_64206_1	2	256	1	913_1	10	Edge	None	None	0.494
k127_64206_2	356	805	-1	913_2	00	ATG	TAAAAA	10bp	0.542
k127_64263_1	2	649	-1	914_1	10	ATG	None	None	0.296
k127_64263_2	754	1080	1	914_2	01	ATG	GGAG/GAGG	5-10bp	0.312
k127_64292_1	1	1104	1	915_1	11	Edge	None	None	0.549
k127_64499_1	3	104	-1	916_1	10	ATG	None	None	0.382
k127_64499_2	226	456	1	916_2	00	ATG	GGA/GAG/AGG	5-10bp	0.338
k127_64499_3	481	1491	1	916_3	00	ATG	None	None	0.278
k127_64499_4	1769	2398	1	916_4	01	ATG	AGGAGG	11-12bp	0.557
k127_64547_1	3	335	1	917_1	10	Edge	None	None	0.309
k127_64547_2	462	746	1	917_2	00	ATG	GGA/GAG/AGG	5-10bp	0.281
k127_64547_3	755	1042	1	917_3	00	ATG	GGA/GAG/AGG	5-10bp	0.264
k127_64547_4	1044	1466	1	917_4	00	ATG	AGGAG(G)/GGAGG	13-15bp	0.225
k127_64547_5	1468	1884	1	917_5	00	ATG	None	None	0.259
k127_64547_6	1897	2109	1	917_6	00	ATG	AGGAG	5-10bp	0.239
k127_64584_1	171	1145	-1	918_1	00	ATG	None	None	0.567
k127_64584_2	1285	1749	1	918_2	00	ATG	AAA	14bp	0.488
k127_64667_1	1	318	1	919_1	10	Edge	None	None	0.456
k127_64667_2	333	713	1	919_2	00	ATG	AGGAG	5-10bp	0.457
k127_64667_3	710	874	1	919_3	00	ATG	None	None	0.418
k127_64667_4	975	1076	1	919_4	01	ATG	GGA/GAG/AGG	5-10bp	0.431
k127_64722_1	3	1619	-1	920_1	11	Edge	None	None	0.400
k127_64776_1	2	469	1	921_1	10	Edge	None	None	0.376
k127_64776_2	479	973	-1	921_2	00	ATG	TAA	7bp	0.374
k127_64776_3	1004	1177	-1	921_3	00	ATG	TAAAAA	10bp	0.385
k127_64776_4	1266	1979	-1	921_4	00	ATG	TAA	11bp	0.391
k127_64776_5	2018	2359	-1	921_5	01	Edge	None	None	0.406
k127_64869_1	3	1562	1	922_1	10	Edge	None	None	0.163
k127_65074_1	1	693	1	923_1	10	Edge	None	None	0.281
k127_65074_2	701	934	-1	923_2	00	ATG	None	None	0.286
k127_65074_3	1038	1670	1	923_3	00	ATG	None	None	0.302
k127_65074_4	1673	2179	1	923_4	00	ATG	None	None	0.310
k127_65074_5	2184	2807	-1	923_5	00	ATG	AGGAG	5-10bp	0.325
k127_65074_6	2811	2924	-1	923_6	01	Edge	None	None	0.254
k127_65076_1	329	472	1	924_1	00	GTG	GGxGG	5-10bp	0.528
k127_65076_2	510	827	1	924_2	00	ATG	GGAGG	5-10bp	0.393
k127_65076_3	831	977	1	924_3	00	ATG	GGAG/GAGG	5-10bp	0.395
k127_65076_4	990	1421	1	924_4	00	GTG	AGxAGG/AGGxGG	5-10bp	0.442
k127_65076_5	1706	2530	1	924_5	00	ATG	GGA/GAG/AGG	5-10bp	0.333
k127_65076_6	2543	2866	1	924_6	00	GTG	AGGAG(G)/GGAGG	13-15bp	0.414
k127_65076_7	2870	3187	1	924_7	00	ATG	AGxAGG/AGGxGG	5-10bp	0.425
k127_65076_8	3196	3399	1	924_8	00	ATG	GGA/GAG/AGG	5-10bp	0.505
k127_65076_9	3760	4146	1	924_9	00	ATG	AGGA	5-10bp	0.370
k127_65076_10	4220	4549	1	924_10	01	ATG	AGGA/GGAG/GAGG	11-12bp	0.539
k127_65085_1	2	136	1	925_1	10	Edge	None	None	0.274
k127_65085_2	289	1689	1	925_2	01	ATG	AGGA/GGAG/GAGG	11-12bp	0.264
k127_65116_1	143	1264	-1	926_1	01	Edge	None	None	0.414
k127_65169_1	1	300	-1	927_1	10	ATG	None	None	0.477
k127_65169_2	505	1509	1	927_2	00	ATG	None	None	0.545
k127_65169_3	1506	2426	1	927_3	01	ATG	None	None	0.543
k127_65340_1	2	751	1	928_1	10	Edge	None	None	0.525
k127_65340_2	945	1577	1	928_2	00	ATG	AGGAGG	5-10bp	0.479
k127_65340_3	1574	2314	1	928_3	00	ATG	AGGAG	5-10bp	0.482
k127_65340_4	2308	3045	1	928_4	00	ATG	AGGAG	5-10bp	0.508
k127_65340_5	3085	3816	1	928_5	01	ATG	GGA/GAG/AGG	11-12bp	0.538
k127_65400_1	2	232	1	929_1	10	Edge	None	None	0.385
k127_65400_2	235	1125	1	929_2	00	ATG	None	None	0.437
k127_65400_3	1289	1693	1	929_3	00	GTG	None	None	0.400
k127_65400_4	1930	2004	1	929_4	01	ATG	GGA/GAG/AGG	5-10bp	0.453
k127_65475_1	269	727	1	930_1	00	ATG	TAA	7bp	0.370
k127_65577_1	3	830	-1	931_1	10	ATG	None	None	0.522
k127_65577_2	888	1058	-1	931_2	01	Edge	None	None	0.468
k127_65603_1	2	283	-1	932_1	10	ATG	GGA/GAG/AGG	5-10bp	0.645
k127_65603_2	295	1344	-1	932_2	01	Edge	None	None	0.647
k127_65652_1	2	274	-1	933_1	10	ATG	AAAA	6bp	0.487
k127_65652_2	618	875	1	933_2	00	ATG	AAAA	13bp	0.415
k127_65652_3	1469	2155	-1	933_3	00	ATG	TAAAAA	10bp	0.489
k127_65652_4	2184	2333	1	933_4	00	ATG	TAA	11bp	0.393
k127_65652_5	2373	3233	1	933_5	00	ATG	AAA	11bp	0.534
k127_65652_6	3230	3484	1	933_6	01	TTG	TAA	12bp	0.467
k127_65798_1	1	1125	-1	934_1	11	Edge	None	None	0.466
k127_66049_1	367	1638	-1	935_1	00	ATG	TAAA	12bp	0.520
k127_66049_2	1768	2916	1	935_2	01	ATG	AACAA	6bp	0.476
k127_66092_1	1	624	1	936_1	10	Edge	None	None	0.452
k127_66092_2	795	1400	1	936_2	00	ATG	AAA	12bp	0.432
k127_66092_3	1429	1536	-1	936_3	01	Edge	None	None	0.472
k127_66103_1	3	434	-1	937_1	10	ATG	AAA	13bp	0.493
k127_66103_2	592	2136	-1	937_2	00	ATG	AAA	13bp	0.544
k127_66103_3	2139	2978	-1	937_3	00	ATG	AACAA	13bp	0.501
k127_66103_4	2988	3584	-1	937_4	01	Edge	None	None	0.487
k127_66122_1	3	1889	1	938_1	10	Edge	None	None	0.424
k127_66122_2	1992	2192	1	938_2	00	ATG	GGA/GAG/AGG	5-10bp	0.493
k127_66199_1	3	359	1	939_1	10	Edge	None	None	0.423
k127_66199_2	546	1439	-1	939_2	01	Edge	None	None	0.418
k127_66310_1	1536	2099	1	940_1	01	ATG	AATAA	6bp	0.215
k127_66326_1	1	1281	1	941_1	11	Edge	None	None	0.361
k127_66419_1	2	1699	1	942_1	10	Edge	None	None	0.223
k127_66431_1	173	475	-1	943_1	00	GTG	None	None	0.317
k127_66431_2	490	882	-1	943_2	00	ATG	GGAGG	5-10bp	0.344
k127_66431_3	934	1173	-1	943_3	00	ATG	GGxGG	5-10bp	0.383
k127_66431_4	1292	1510	-1	943_4	00	ATG	GGA/GAG/AGG	5-10bp	0.370
k127_66431_5	1503	1787	-1	943_5	00	GTG	GGA/GAG/AGG	5-10bp	0.393
k127_66431_6	1976	2440	-1	943_6	00	ATG	GGA/GAG/AGG	5-10bp	0.370
k127_66431_7	2544	2624	-1	943_7	01	Edge	None	None	0.432
k127_66439_1	1	321	-1	944_1	10	ATG	AGGAG	5-10bp	0.433
k127_66439_2	344	1033	-1	944_2	00	ATG	AGGAGG	5-10bp	0.388
k127_66439_3	1030	1425	-1	944_3	00	ATG	AGGAGG	5-10bp	0.386
k127_66439_4	1427	1972	-1	944_4	00	ATG	None	None	0.434
k127_66439_5	1986	2375	-1	944_5	01	Edge	None	None	0.492
k127_66560_1	3	74	-1	945_1	10	ATG	AATAA	6bp	0.375
k127_66560_2	334	2163	1	945_2	00	ATG	TAA	11bp	0.497
k127_66560_3	2167	2925	-1	945_3	00	ATG	TAA	10bp	0.494
k127_66560_4	2922	3590	-1	945_4	00	ATG	None	None	0.463
k127_66560_5	3583	3654	-1	945_5	01	Edge	None	None	0.375
k127_66712_1	1	123	-1	946_1	10	ATG	AGGAG	5-10bp	0.325
k127_66712_2	138	1241	-1	946_2	00	ATG	None	None	0.315
k127_66995_1	1	663	-1	947_1	10	ATG	None	None	0.561
k127_66995_2	744	1538	-1	947_2	00	ATG	AGGAG	5-10bp	0.545
k127_67003_1	1	534	1	948_1	10	Edge	None	None	0.345
k127_67073_1	2	373	-1	949_1	10	ATG	AATAA	14bp	0.272
k127_67073_2	668	1408	1	949_2	00	ATG	AATAA	15bp	0.337
k127_67073_3	1783	1995	1	949_3	01	TTG	None	None	0.352
k127_67208_1	3	1070	-1	950_1	10	ATG	GGA/GAG/AGG	5-10bp	0.535
k127_67208_2	1095	1370	-1	950_2	01	Edge	None	None	0.580
k127_67229_1	2	943	1	951_1	10	Edge	None	None	0.529
k127_67229_2	933	1544	1	951_2	01	ATG	GGA/GAG/AGG	5-10bp	0.567
k127_67248_1	2	1063	1	952_1	11	Edge	None	None	0.567
k127_67317_1	2	331	1	953_1	10	Edge	None	None	0.379
k127_67317_2	426	1319	1	953_2	01	ATG	GGAG/GAGG	5-10bp	0.362
k127_67461_1	3	395	-1	954_1	10	ATG	AATAA	14bp	0.308
k127_67461_2	557	1111	1	954_2	01	ATG	AAAA	4bp	0.250
k127_67579_1	2	865	-1	955_1	10	ATG	None	None	0.514
k127_67579_2	883	1563	-1	955_2	00	ATG	None	None	0.512
k127_67579_3	1548	1712	-1	955_3	01	Edge	None	None	0.491
k127_67592_1	67	393	1	956_1	00	ATG	None	None	0.443
k127_67632_1	2	1642	-1	957_1	11	Edge	None	None	0.339
k127_67784_1	1	1071	-1	958_1	11	Edge	None	None	0.376
k127_67789_1	3	1184	1	959_1	11	Edge	None	None	0.288
k127_67933_1	3	770	1	960_1	10	Edge	None	None	0.375
k127_67933_2	781	2046	-1	960_2	00	ATG	GGAG/GAGG	5-10bp	0.351
k127_67933_3	2298	2582	-1	960_3	00	ATG	None	None	0.319
k127_67943_1	3	395	1	961_1	10	Edge	None	None	0.392
k127_67943_2	509	1072	1	961_2	01	ATG	TAA	8bp	0.314
k127_67959_1	2	1015	1	962_1	10	Edge	None	None	0.471
k127_67965_1	1	633	1	963_1	10	Edge	None	None	0.354
k127_67965_2	745	1149	1	963_2	00	ATG	GGAGG	5-10bp	0.395
k127_67965_3	1112	1714	1	963_3	00	TTG	AGGA	5-10bp	0.378
k127_67965_4	1823	2197	1	963_4	01	ATG	AGGAGG	5-10bp	0.475
k127_67967_1	3	473	-1	964_1	10	ATG	AGGA	5-10bp	0.624
k127_67967_2	786	908	-1	964_2	00	ATG	AGGAG	5-10bp	0.455
k127_67967_3	1103	2056	-1	964_3	01	Edge	None	None	0.658
k127_68039_1	1	84	-1	965_1	10	ATG	None	None	0.393
k127_68039_2	207	491	-1	965_2	00	ATG	None	None	0.389
k127_68039_3	506	2959	-1	965_3	00	ATG	None	None	0.297
k127_68039_4	2976	3155	-1	965_4	01	Edge	None	None	0.328
k127_68043_1	113	3334	1	966_1	00	ATG	None	None	0.198
k127_68058_1	2	1882	-1	967_1	11	Edge	None	None	0.222
k127_68073_1	1	270	1	968_1	10	Edge	None	None	0.530
k127_68073_2	289	1050	1	968_2	01	ATG	GGA/GAG/AGG	5-10bp	0.567
k127_68097_1	3	2219	1	969_1	11	Edge	None	None	0.278
k127_68396_1	2	841	1	970_1	10	Edge	None	None	0.424
k127_68396_2	1066	2277	1	970_2	00	ATG	GGA/GAG/AGG	5-10bp	0.445
k127_68396_3	2299	3981	1	970_3	00	ATG	GGA/GAG/AGG	5-10bp	0.332
k127_68396_4	3992	5575	1	970_4	00	ATG	GGA/GAG/AGG	5-10bp	0.331
k127_68396_5	5732	7237	1	970_5	00	ATG	GGAG/GAGG	5-10bp	0.388
k127_68396_6	7258	8178	1	970_6	00	ATG	AGGAG	5-10bp	0.345
k127_68396_7	8189	9073	1	970_7	00	ATG	AGGAG	5-10bp	0.339
k127_68396_8	9129	9989	1	970_8	00	ATG	AGGAG	5-10bp	0.350
k127_68396_9	10001	10399	1	970_9	00	ATG	GGA/GAG/AGG	5-10bp	0.331
k127_68396_10	10401	11207	1	970_10	00	ATG	GGAG/GAGG	5-10bp	0.340
k127_68396_11	11210	12316	1	970_11	00	ATG	GGAG/GAGG	5-10bp	0.374
k127_68396_12	12328	13143	1	970_12	00	ATG	GGA/GAG/AGG	5-10bp	0.390
k127_68396_13	13148	13849	1	970_13	00	ATG	GGAG/GAGG	5-10bp	0.373
k127_68396_14	13914	14471	1	970_14	01	ATG	GGA/GAG/AGG	5-10bp	0.389
k127_68470_1	1	561	1	971_1	10	Edge	None	None	0.250
k127_68470_2	738	1742	1	971_2	00	ATG	AGGAG	5-10bp	0.267
k127_68470_3	1801	3096	1	971_3	00	ATG	GGAG/GAGG	5-10bp	0.290
k127_68470_4	3213	4349	1	971_4	00	ATG	AGGA	5-10bp	0.310
k127_68470_5	4520	5029	1	971_5	01	ATG	AGGAG	5-10bp	0.355
k127_68499_1	2	220	1	972_1	10	Edge	None	None	0.347
k127_68499_2	234	1952	1	972_2	00	ATG	AGGAG	5-10bp	0.213
k127_68499_3	1987	2376	1	972_3	01	ATG	GGAG/GAGG	5-10bp	0.310
k127_68592_1	3	266	-1	973_1	10	ATG	None	None	0.515
k127_68592_2	254	1237	-1	973_2	00	ATG	None	None	0.589
k127_68592_3	1234	1890	-1	973_3	01	Edge	None	None	0.559
k127_68641_1	2	2827	-1	974_1	10	ATG	None	None	0.519
k127_68641_2	3127	3888	1	974_2	00	ATG	GGA/GAG/AGG	5-10bp	0.479
k127_68643_1	3	581	-1	975_1	10	ATG	None	None	0.503
k127_68643_2	595	1260	-1	975_2	01	Edge	None	None	0.542
k127_68755_1	1	168	-1	976_1	10	ATG	None	None	0.518
k127_68755_2	472	1167	-1	976_2	01	Edge	None	None	0.565
k127_68967_1	1	180	1	977_1	10	Edge	None	None	0.400
k127_68967_2	183	1319	1	977_2	00	ATG	TATAA	12bp	0.366
k127_69056_1	3	146	-1	978_1	10	ATG	AGGAG	5-10bp	0.354
k127_69056_2	186	389	-1	978_2	00	ATG	AGGAG	5-10bp	0.348
k127_69056_3	432	890	-1	978_3	00	ATG	GGA/GAG/AGG	5-10bp	0.229
k127_69056_4	1067	1987	1	978_4	01	ATG	GGAGG	5-10bp	0.368
k127_69060_1	3	707	1	979_1	10	Edge	None	None	0.559
k127_69060_2	704	1792	1	979_2	01	ATG	None	None	0.487
k127_69395_1	1	327	1	980_1	10	Edge	None	None	0.590
k127_69395_2	345	1328	-1	980_2	00	ATG	None	None	0.583
k127_69395_3	1565	2377	-1	980_3	00	ATG	GGAG/GAGG	5-10bp	0.583
k127_69395_4	2438	2935	-1	980_4	00	GTG	AGGAG	5-10bp	0.639
k127_69395_5	2932	3318	-1	980_5	00	ATG	GGAGG	5-10bp	0.620
k127_69395_6	3470	7372	1	980_6	00	ATG	GGA/GAG/AGG	5-10bp	0.610
k127_69395_7	7547	9193	1	980_7	00	ATG	3Base/5BMM	13-15bp	0.591
k127_69395_8	9286	9399	1	980_8	01	ATG	GGAG/GAGG	5-10bp	0.544
k127_69600_1	1	3066	1	981_1	10	Edge	None	None	0.359
k127_69600_2	3286	3975	-1	981_2	00	ATG	None	None	0.367
k127_69600_3	4093	5817	-1	981_3	00	ATG	None	None	0.380
k127_69600_4	5824	6195	-1	981_4	00	ATG	None	None	0.398
k127_69600_5	6290	6643	1	981_5	00	ATG	None	None	0.291
k127_69600_6	6659	6931	-1	981_6	00	ATG	GGAG/GAGG	5-10bp	0.407
k127_69600_7	6909	8216	-1	981_7	00	TTG	None	None	0.339
k127_69600_8	8232	8645	1	981_8	00	ATG	None	None	0.263
k127_69600_9	8638	8976	1	981_9	00	ATG	None	None	0.351
k127_69600_10	8998	10872	-1	981_10	00	ATG	None	None	0.286
k127_69600_11	11142	11309	-1	981_11	00	ATG	None	None	0.321
k127_69600_12	11376	12086	-1	981_12	00	ATG	None	None	0.402
k127_69600_13	12748	13383	1	981_13	00	ATG	None	None	0.428
k127_69600_14	13550	13804	-1	981_14	00	ATG	None	None	0.400
k127_69600_15	13970	14110	1	981_15	01	ATG	None	None	0.355
k127_69649_1	71	586	-1	982_1	00	ATG	TAA	6bp	0.399
k127_69649_2	674	1027	-1	982_2	00	ATG	TAAAAA	10bp	0.500
k127_69649_3	1060	1581	-1	982_3	01	Edge	None	None	0.450
k127_69651_1	3	476	-1	983_1	10	ATG	GGAG/GAGG	5-10bp	0.403
k127_69651_2	623	1117	1	983_2	01	ATG	GGAG/GAGG	5-10bp	0.420
k127_69652_1	257	763	1	984_1	00	ATG	GGA/GAG/AGG	5-10bp	0.458
k127_69725_1	3	1403	1	985_1	10	Edge	None	None	0.185
k127_69746_1	2	142	1	986_1	10	Edge	None	None	0.206
k127_69746_2	204	1547	1	986_2	00	ATG	None	None	0.211
k127_69757_1	2	544	1	987_1	10	Edge	None	None	0.365
k127_69757_2	541	1584	1	987_2	00	ATG	None	None	0.367
k127_69757_3	1562	1957	1	987_3	01	ATG	GGA/GAG/AGG	5-10bp	0.374
k127_69941_1	1	138	-1	988_1	10	ATG	None	None	0.514
k127_69941_2	135	680	-1	988_2	00	ATG	GGAG/GAGG	5-10bp	0.577
k127_69941_3	688	1032	-1	988_3	00	ATG	AGGAGG	5-10bp	0.475
k127_69941_4	1274	1510	-1	988_4	01	Edge	None	None	0.544
k127_69990_1	1	120	1	989_1	10	Edge	None	None	0.483
k127_69990_2	212	1048	1	989_2	01	GTG	AGGAG	5-10bp	0.404
k127_70072_1	2	517	-1	990_1	10	ATG	GGA/GAG/AGG	11-12bp	0.444
k127_70072_2	714	3116	1	990_2	00	ATG	GGAG/GAGG	5-10bp	0.446
k127_70072_3	3302	3952	1	990_3	00	ATG	GGA/GAG/AGG	5-10bp	0.462
k127_70072_4	4032	4166	1	990_4	01	ATG	GGAG/GAGG	5-10bp	0.407
k127_70140_1	3	1220	-1	991_1	10	ATG	AAA	13bp	0.501
k127_70140_2	1294	2106	1	991_2	00	ATG	None	None	0.466
k127_70140_3	2121	3170	-1	991_3	00	ATG	None	None	0.435
k127_70140_4	3214	4107	-1	991_4	01	Edge	None	None	0.492
k127_70200_1	305	565	1	992_1	00	ATG	GGAG/GAGG	5-10bp	0.490
k127_70200_2	843	1058	1	992_2	00	ATG	GGA/GAG/AGG	5-10bp	0.356
k127_70262_1	1	1083	1	993_1	11	Edge	None	None	0.407
k127_70353_1	3	575	1	994_1	10	Edge	None	None	0.461
k127_70353_2	568	822	1	994_2	00	ATG	None	None	0.392
k127_70353_3	909	1130	1	994_3	01	ATG	None	None	0.405
k127_70378_1	1	849	1	995_1	10	Edge	None	None	0.423
k127_70378_2	846	1208	1	995_2	00	ATG	TAAA	11bp	0.397
k127_70378_3	1192	2094	1	995_3	00	ATG	TAAAAA	3bp	0.443
k127_70378_4	2130	2246	1	995_4	01	ATG	None	None	0.385
k127_70479_1	1	1212	-1	996_1	11	Edge	None	None	0.467
k127_70517_1	23	256	-1	997_1	00	ATG	AGGAGG	5-10bp	0.581
k127_70517_2	253	915	-1	997_2	00	ATG	AGGAGG	5-10bp	0.567
k127_70517_3	1010	1279	-1	997_3	01	Edge	None	None	0.500
k127_70520_1	3	494	1	998_1	10	Edge	None	None	0.305
k127_70520_2	591	1310	1	998_2	00	ATG	AGGAG	5-10bp	0.367
k127_70520_3	1356	2270	1	998_3	01	ATG	None	None	0.362
k127_70694_1	1	1041	-1	999_1	11	Edge	None	None	0.207
k127_70854_1	1	231	1	1000_1	10	Edge	None	None	0.260
k127_70854_2	281	1012	-1	1000_2	00	ATG	AGGAG	5-10bp	0.367
k127_70854_3	1069	2016	-1	1000_3	00	ATG	AGGA	5-10bp	0.335
k127_70854_4	2038	2292	-1	1000_4	01	Edge	None	None	0.353
k127_70901_1	57	386	1	1001_1	00	ATG	GGAG/GAGG	5-10bp	0.424
k127_70901_2	397	705	1	1001_2	00	ATG	GGAG/GAGG	5-10bp	0.337
k127_70901_3	717	1025	1	1001_3	00	ATG	GGAGG	5-10bp	0.372
k127_70901_4	1037	1183	1	1001_4	01	ATG	AGGAG	5-10bp	0.408
k127_70922_1	3	416	-1	1002_1	10	ATG	AGGAG	5-10bp	0.386
k127_70922_2	428	922	-1	1002_2	00	ATG	AGGAG	5-10bp	0.349
k127_70922_3	934	1704	-1	1002_3	00	ATG	GGAG/GAGG	5-10bp	0.349
k127_70922_4	1707	2051	-1	1002_4	00	ATG	AGGA/GGAG/GAGG	11-12bp	0.426
k127_70922_5	2041	2316	-1	1002_5	00	ATG	AGGA/GGAG/GAGG	11-12bp	0.322
k127_70922_6	2282	2713	-1	1002_6	00	ATG	GGAG/GAGG	5-10bp	0.347
k127_70922_7	2920	3174	-1	1002_7	00	ATG	GGA/GAG/AGG	5-10bp	0.373
k127_70922_8	3304	5187	-1	1002_8	00	ATG	AGGAG	5-10bp	0.360
k127_70922_9	5196	7202	-1	1002_9	00	ATG	GGAG/GAGG	5-10bp	0.354
k127_70922_10	7202	7660	-1	1002_10	00	ATG	GGAG/GAGG	5-10bp	0.355
k127_70922_11	7720	7872	-1	1002_11	00	ATG	AGGAG	5-10bp	0.333
k127_70922_12	7872	8714	-1	1002_12	00	ATG	AGGAG	5-10bp	0.403
k127_70922_13	8727	9329	-1	1002_13	00	ATG	GGAG/GAGG	5-10bp	0.330
k127_70922_14	9333	9848	-1	1002_14	01	Edge	None	None	0.351
k127_71028_1	1	288	1	1003_1	10	Edge	None	None	0.542
k127_71028_2	444	1469	1	1003_2	00	ATG	TAA	12bp	0.364
k127_71028_3	1479	1817	-1	1003_3	01	Edge	None	None	0.499
k127_71218_1	3	1577	-1	1004_1	10	ATG	GGA/GAG/AGG	11-12bp	0.517
k127_71218_2	1776	3272	1	1004_2	00	ATG	None	None	0.554
k127_71218_3	3545	6682	1	1004_3	00	ATG	None	None	0.507
k127_71266_1	125	1156	-1	1005_1	00	ATG	TAAAAA	14bp	0.276
k127_71266_2	1344	1412	1	1005_2	01	TTG	TAAA	14bp	0.870
k127_71428_1	1	2127	1	1006_1	10	Edge	None	None	0.474
k127_71428_2	2128	3090	-1	1006_2	00	ATG	TAAA	7bp	0.433
k127_71428_3	3309	5825	1	1006_3	00	ATG	TAAA	9bp	0.514
k127_71428_4	5855	6013	1	1006_4	01	ATG	AATAA	5bp	0.434
k127_71478_1	42	542	1	1007_1	00	ATG	AGGA/GGAG/GAGG	11-12bp	0.601
k127_71478_2	577	1014	1	1007_2	00	ATG	None	None	0.591
k127_71478_3	1118	1789	-1	1007_3	01	Edge	None	None	0.601
k127_71509_1	1	279	-1	1008_1	10	ATG	None	None	0.516
k127_71509_2	508	2313	1	1008_2	00	ATG	None	None	0.585
k127_71509_3	2434	7056	-1	1008_3	00	ATG	None	None	0.565
k127_71509_4	7181	8713	-1	1008_4	01	Edge	None	None	0.591
k127_71570_1	185	1033	-1	1009_1	01	Edge	None	None	0.232
k127_71591_1	3	1451	1	1010_1	11	Edge	None	None	0.292
k127_71613_1	2	1033	1	1011_1	10	Edge	None	None	0.252
k127_71613_2	1014	1340	1	1011_2	01	ATG	None	None	0.226
k127_71683_1	3	884	1	1012_1	10	Edge	None	None	0.181
k127_71683_2	942	1058	1	1012_2	01	TTG	TAA	12bp	0.632
k127_71717_1	2	769	-1	1013_1	10	ATG	GGAG/GAGG	5-10bp	0.255
k127_71717_2	779	1291	-1	1013_2	01	Edge	None	None	0.199
k127_71852_1	1	486	-1	1014_1	10	ATG	GGAG/GAGG	5-10bp	0.502
k127_71852_2	634	1431	1	1014_2	00	ATG	AGGAG	5-10bp	0.499
k127_71852_3	1416	1595	-1	1014_3	01	Edge	None	None	0.489
k127_71858_1	3	680	-1	1015_1	10	ATG	AGGA	5-10bp	0.698
k127_71858_2	680	3367	-1	1015_2	01	Edge	None	None	0.689
k127_71895_1	1	378	-1	1016_1	10	ATG	AGGA	5-10bp	0.474
k127_71895_2	387	1160	-1	1016_2	00	ATG	AGGAG	5-10bp	0.474
k127_71895_3	1180	1548	-1	1016_3	00	ATG	AGGA	5-10bp	0.423
k127_71895_4	1541	1771	-1	1016_4	01	Edge	None	None	0.442
k127_72069_1	1	300	-1	1017_1	10	ATG	TAGAA	13bp	0.440
k127_72069_2	290	1489	-1	1017_2	00	ATG	AAA	12bp	0.417
k127_72069_3	1496	1918	-1	1017_3	01	Edge	None	None	0.478
k127_72077_1	33	1466	-1	1018_1	00	ATG	None	None	0.577
k127_72077_2	1467	2921	-1	1018_2	00	ATG	None	None	0.551
k127_72077_3	2921	3739	-1	1018_3	00	ATG	None	None	0.532
k127_72077_4	3815	4981	1	1018_4	00	ATG	None	None	0.563
k127_72077_5	4996	7233	1	1018_5	01	ATG	None	None	0.564
k127_72098_1	2	1000	1	1019_1	10	Edge	None	None	0.166
k127_72098_2	1098	1550	-1	1019_2	01	Edge	None	None	0.185
k127_72099_1	3	248	-1	1020_1	10	ATG	None	None	0.553
k127_72099_2	325	1983	-1	1020_2	00	ATG	None	None	0.590
k127_72099_3	1970	2860	-1	1020_3	00	ATG	None	None	0.565
k127_72099_4	2981	3397	-1	1020_4	00	ATG	None	None	0.542
k127_72167_1	183	1121	-1	1021_1	01	Edge	None	None	0.222
k127_72340_1	2	184	-1	1022_1	10	ATG	None	None	0.530
k127_72340_2	201	494	-1	1022_2	00	ATG	None	None	0.466
k127_72340_3	482	760	-1	1022_3	00	ATG	None	None	0.498
k127_72340_4	1329	2753	1	1022_4	00	ATG	None	None	0.579
k127_72340_5	2750	3331	1	1022_5	00	ATG	None	None	0.543
k127_72340_6	3328	4509	1	1022_6	00	ATG	None	None	0.540
k127_72340_7	4577	5158	-1	1022_7	00	ATG	None	None	0.588
k127_72340_8	5271	5693	-1	1022_8	01	Edge	None	None	0.567
k127_72385_1	2	1282	-1	1023_1	11	Edge	None	None	0.503
k127_72408_1	174	1058	-1	1024_1	00	ATG	AATAA	9bp	0.412
k127_72535_1	1	1101	1	1025_1	11	Edge	None	None	0.217
k127_72833_1	2	886	-1	1026_1	10	ATG	None	None	0.586
k127_72833_2	1079	1291	-1	1026_2	01	Edge	None	None	0.601
k127_72888_1	1	459	1	1027_1	10	Edge	None	None	0.484
k127_72888_2	281	922	-1	1027_2	00	ATG	GGAGG	5-10bp	0.480
k127_72888_3	962	1513	-1	1027_3	00	ATG	None	None	0.435
k127_72888_4	1571	2080	-1	1027_4	00	ATG	GGA/GAG/AGG	5-10bp	0.420
k127_72888_5	2022	2120	-1	1027_5	01	Edge	None	None	0.384
k127_72935_1	1	1302	1	1028_1	11	Edge	None	None	0.582
k127_73028_1	3	158	1	1029_1	10	Edge	None	None	0.449
k127_73028_2	276	812	1	1029_2	00	ATG	None	None	0.464
k127_73028_3	895	1665	1	1029_3	01	ATG	GGxGG	5-10bp	0.470
k127_73044_1	137	820	1	1030_1	00	ATG	None	None	0.235
k127_73044_2	978	1244	1	1030_2	00	ATG	None	None	0.288
k127_73044_3	1379	2401	-1	1030_3	01	Edge	None	None	0.197
k127_73078_1	3	302	-1	1031_1	10	ATG	AGxAGG/AGGxGG	5-10bp	0.417
k127_73078_2	412	627	-1	1031_2	00	ATG	GGA/GAG/AGG	5-10bp	0.412
k127_73078_3	646	852	-1	1031_3	00	ATG	AGGAG	5-10bp	0.386
k127_73078_4	830	1171	-1	1031_4	00	GTG	GGAGG	5-10bp	0.439
k127_73078_5	1304	1624	-1	1031_5	01	Edge	None	None	0.467
k127_73083_1	3	131	-1	1032_1	10	ATG	GGAG/GAGG	5-10bp	0.426
k127_73083_2	144	1088	-1	1032_2	00	ATG	GGAG/GAGG	5-10bp	0.372
k127_73083_3	1194	2336	-1	1032_3	01	Edge	None	None	0.458
k127_73157_1	1	333	-1	1033_1	10	TTG	AAAAA	12bp	0.511
k127_73157_2	515	1099	-1	1033_2	01	Edge	None	None	0.477
k127_73167_1	3	1013	1	1034_1	10	Edge	None	None	0.386
k127_73167_2	1028	1669	1	1034_2	01	TTG	None	None	0.380
k127_73187_1	1	1050	1	1035_1	11	Edge	None	None	0.228
k127_73191_1	37	486	1	1036_1	00	GTG	None	None	0.253
k127_73191_2	488	1300	1	1036_2	00	ATG	AGGAG	5-10bp	0.247
k127_73191_3	1352	1420	-1	1036_3	01	Edge	None	None	0.159
k127_73221_1	3	860	1	1037_1	10	Edge	None	None	0.319
k127_73221_2	857	1411	-1	1037_2	01	Edge	None	None	0.330
k127_73522_1	2	214	1	1038_1	10	Edge	None	None	0.423
k127_73522_2	232	966	1	1038_2	00	ATG	TAA	11bp	0.386
k127_73522_3	1041	2060	1	1038_3	00	ATG	AATAA	9bp	0.417
k127_73522_4	2153	2536	1	1038_4	00	ATG	TAAA	8bp	0.385
k127_73522_5	2555	3166	1	1038_5	00	ATG	None	None	0.356
k127_73522_6	3159	3554	1	1038_6	00	ATG	TAAA	13bp	0.381
k127_73522_7	3645	4388	1	1038_7	00	ATG	TAA	12bp	0.374
k127_73522_8	4413	4907	1	1038_8	00	ATG	None	None	0.372
k127_73522_9	4901	5650	1	1038_9	00	ATG	TAA	12bp	0.399
k127_73522_10	5662	6093	1	1038_10	01	ATG	TAA	11bp	0.361
k127_73570_1	3	527	-1	1039_1	10	ATG	TAA	6bp	0.371
k127_73570_2	577	1629	1	1039_2	00	ATG	TAA	12bp	0.429
k127_73574_1	2	931	1	1040_1	10	Edge	None	None	0.244
k127_73587_1	1	549	-1	1041_1	10	ATG	None	None	0.563
k127_73587_2	579	1163	-1	1041_2	01	Edge	None	None	0.588
k127_73624_1	1	144	-1	1042_1	10	TTG	None	None	0.188
k127_73624_2	110	301	-1	1042_2	00	GTG	None	None	0.193
k127_73624_3	1451	4579	-1	1042_3	00	ATG	None	None	0.215
k127_73624_4	4625	5833	1	1042_4	00	ATG	None	None	0.203
k127_73783_1	2	232	1	1043_1	10	Edge	None	None	0.494
k127_73783_2	255	1004	1	1043_2	01	ATG	AGGAG	5-10bp	0.485
k127_73811_1	89	229	-1	1044_1	00	ATG	TAAAAA	7bp	0.426
k127_73811_2	591	1484	-1	1044_2	00	ATG	None	None	0.433
k127_73811_3	1481	2194	-1	1044_3	00	ATG	TAA	3bp	0.402
k127_73811_4	2204	3031	-1	1044_4	00	ATG	TAAA	13bp	0.453
k127_73811_5	3003	3839	-1	1044_5	00	ATG	AATAA	10bp	0.406
k127_73811_6	4083	4262	-1	1044_6	00	ATG	TAA	14bp	0.417
k127_73811_7	4279	4593	1	1044_7	01	ATG	TAAA	11bp	0.540
k127_73845_1	107	829	1	1045_1	00	ATG	None	None	0.257
k127_73994_1	2	76	-1	1046_1	10	ATG	GGAG/GAGG	5-10bp	0.307
k127_73994_2	78	959	-1	1046_2	00	ATG	AGGA/GGAG/GAGG	11-12bp	0.356
k127_73994_3	956	1285	-1	1046_3	01	Edge	None	None	0.376
k127_74168_1	74	499	-1	1047_1	00	ATG	AGGA	5-10bp	0.387
k127_74168_2	738	1133	1	1047_2	01	ATG	AGGA	5-10bp	0.366
k127_74183_1	1	1113	-1	1048_1	10	ATG	None	None	0.364
k127_74183_2	1058	2602	-1	1048_2	00	ATG	GGA/GAG/AGG	5-10bp	0.339
k127_74183_3	2616	3518	-1	1048_3	01	Edge	None	None	0.330
k127_74226_1	2	589	-1	1049_1	10	TTG	AGGAG	5-10bp	0.507
k127_74226_2	737	2074	1	1049_2	00	ATG	None	None	0.512
k127_74226_3	2097	2327	1	1049_3	01	ATG	GGA/GAG/AGG	5-10bp	0.476
k127_74431_1	1	495	1	1050_1	10	Edge	None	None	0.323
k127_74431_2	517	1236	1	1050_2	00	ATG	None	None	0.289
k127_74435_1	3	4325	-1	1051_1	11	Edge	None	None	0.217
k127_74479_1	1	294	-1	1052_1	10	ATG	AGGAG	5-10bp	0.313
k127_74479_2	361	1128	-1	1052_2	01	Edge	None	None	0.276
k127_74653_1	2	640	1	1053_1	10	Edge	None	None	0.260
k127_74653_2	1085	4183	1	1053_2	01	ATG	GGA/GAG/AGG	5-10bp	0.343
k127_74698_1	1	759	-1	1054_1	10	ATG	GGAG/GAGG	5-10bp	0.397
k127_74698_2	1223	1426	-1	1054_2	01	Edge	None	None	0.299
k127_74703_1	66	1814	-1	1055_1	00	ATG	AGGAG	5-10bp	0.641
k127_74703_2	1938	2081	1	1055_2	01	ATG	AGGAGG	5-10bp	0.674
k127_74724_1	2	1180	-1	1056_1	11	Edge	None	None	0.304
k127_74874_1	2	2053	-1	1057_1	11	Edge	None	None	0.154
k127_74935_1	1	3222	-1	1058_1	10	GTG	GGA/GAG/AGG	5-10bp	0.449
k127_74935_2	3223	3735	-1	1058_2	00	ATG	GGxGG	5-10bp	0.407
k127_75175_1	3	1271	1	1059_1	10	Edge	None	None	0.294
k127_75234_1	235	3927	1	1060_1	00	ATG	GGA/GAG/AGG	5-10bp	0.405
k127_75234_2	4046	4738	1	1060_2	00	ATG	AGGAG(G)/GGAGG	13-15bp	0.431
k127_75234_3	4751	7915	1	1060_3	00	ATG	GGAG/GAGG	5-10bp	0.395
k127_75234_4	8107	8697	1	1060_4	00	ATG	AGGA/GGAG/GAGG	11-12bp	0.450
k127_75234_5	8785	8937	1	1060_5	01	ATG	None	None	0.425
k127_75489_1	3	2180	-1	1061_1	11	Edge	None	None	0.519
k127_75543_1	194	958	-1	1062_1	00	ATG	TAA	4bp	0.231
k127_75693_1	1	105	1	1063_1	10	Edge	None	None	0.067
k127_75693_2	147	1115	1	1063_2	01	ATG	None	None	0.267
k127_75701_1	107	1330	1	1064_1	00	ATG	AATAA	10bp	0.239
k127_75715_1	355	624	-1	1065_1	00	ATG	AGGAGG	5-10bp	0.456
k127_75715_2	686	901	-1	1065_2	00	ATG	AGGAGG	5-10bp	0.625
k127_75715_3	987	1466	-1	1065_3	00	ATG	GGAGG	5-10bp	0.535
k127_75946_1	1	117	1	1066_1	10	Edge	None	None	0.581
k127_75946_2	162	329	1	1066_2	00	ATG	None	None	0.500
k127_75946_3	342	1028	1	1066_3	00	ATG	AGGAG	5-10bp	0.606
k127_75946_4	1075	1488	1	1066_4	00	ATG	AGGAG	5-10bp	0.582
k127_75946_5	1516	2406	1	1066_5	01	ATG	None	None	0.587
k127_75961_1	3	1568	-1	1067_1	10	ATG	None	None	0.544
k127_75961_2	1665	1997	1	1067_2	01	ATG	None	None	0.483
k127_75983_1	3	161	-1	1068_1	10	ATG	AAAA	15bp	0.396
k127_75983_2	180	1196	-1	1068_2	00	ATG	AATAA	13bp	0.528
k127_75983_3	1210	1278	-1	1068_3	01	Edge	None	None	0.435
k127_76024_1	1	783	-1	1069_1	10	ATG	TAAAAA	10bp	0.384
k127_76024_2	819	1007	-1	1069_2	01	Edge	None	None	0.402
k127_76057_1	1	429	-1	1070_1	10	TTG	AGGAG	5-10bp	0.352
k127_76057_2	468	1655	-1	1070_2	00	ATG	None	None	0.302
k127_76057_3	1701	2024	-1	1070_3	01	Edge	None	None	0.370
k127_76071_1	1	111	1	1071_1	10	Edge	None	None	0.541
k127_76071_2	126	548	1	1071_2	00	GTG	GGAGG	5-10bp	0.603
k127_76071_3	545	931	1	1071_3	00	GTG	GGxGG	5-10bp	0.556
k127_76071_4	947	1330	1	1071_4	00	ATG	AGGAGG	5-10bp	0.573
k127_76071_5	1327	1716	1	1071_5	00	TTG	GGAGG	5-10bp	0.559
k127_76071_6	1722	1799	1	1071_6	01	ATG	GGAGG	5-10bp	0.474
k127_76073_1	108	401	-1	1072_1	00	ATG	AAAA	5bp	0.442
k127_76123_1	1	837	1	1073_1	10	Edge	None	None	0.320
k127_76123_2	824	1120	1	1073_2	01	ATG	GGAG/GAGG	5-10bp	0.337
k127_76132_1	316	1032	-1	1074_1	00	ATG	GGAG/GAGG	5-10bp	0.389
k127_76132_2	1143	1685	-1	1074_2	00	ATG	GGAG/GAGG	5-10bp	0.366
k127_76132_3	1992	2219	-1	1074_3	00	ATG	None	None	0.342
k127_76132_4	2226	2318	-1	1074_4	01	Edge	None	None	0.301
k127_76166_1	3	1109	1	1075_1	10	Edge	None	None	0.625
k127_76166_2	1128	3623	1	1075_2	00	ATG	GGAGG	5-10bp	0.604
k127_76166_3	3651	4049	1	1075_3	01	ATG	AGGAGG	5-10bp	0.647
k127_76179_1	101	2404	1	1076_1	00	ATG	None	None	0.570
k127_76179_2	2394	2783	1	1076_2	01	ATG	None	None	0.510
k127_76282_1	3	479	1	1077_1	10	Edge	None	None	0.442
k127_76282_2	657	2303	1	1077_2	00	GTG	AGGA	5-10bp	0.503
k127_76282_3	2306	3520	1	1077_3	00	ATG	GGA/GAG/AGG	5-10bp	0.462
k127_76282_4	3544	3990	1	1077_4	00	ATG	AGGAG	5-10bp	0.452
k127_76282_5	3990	4631	1	1077_5	00	ATG	3Base/5BMM	13-15bp	0.467
k127_76282_6	4612	4992	1	1077_6	00	ATG	GGAG/GAGG	5-10bp	0.444
k127_76282_7	4989	5591	1	1077_7	00	ATG	None	None	0.496
k127_76282_8	5584	6585	1	1077_8	00	ATG	None	None	0.448
k127_76282_9	6582	7766	1	1077_9	00	ATG	GGAGG	5-10bp	0.425
k127_76282_10	7768	8268	1	1077_10	00	ATG	AGGAGG	5-10bp	0.417
k127_76282_11	8278	9048	1	1077_11	00	ATG	AGGAG	5-10bp	0.424
k127_76282_12	9241	9627	1	1077_12	01	ATG	AGGA	5-10bp	0.478
k127_76409_1	657	992	1	1078_1	00	ATG	None	None	0.188
k127_76409_2	1022	1339	1	1078_2	00	ATG	None	None	0.126
k127_76409_3	1528	1632	1	1078_3	00	ATG	GGA/GAG/AGG	5-10bp	0.095
k127_76409_4	1725	1940	-1	1078_4	01	Edge	None	None	0.236
k127_76487_1	2	1078	1	1079_1	10	Edge	None	None	0.576
k127_76631_1	2	475	-1	1080_1	10	ATG	GGAG/GAGG	5-10bp	0.376
k127_76631_2	500	1261	-1	1080_2	00	ATG	GGAG/GAGG	5-10bp	0.390
k127_76631_3	1271	2053	-1	1080_3	00	ATG	GGAG/GAGG	5-10bp	0.347
k127_76631_4	2105	2584	-1	1080_4	00	ATG	AGxAGG/AGGxGG	5-10bp	0.385
k127_76631_5	2592	3047	-1	1080_5	01	Edge	None	None	0.404
k127_76706_1	1	1863	1	1081_1	11	Edge	None	None	0.265
k127_76746_1	3	1118	1	1082_1	10	Edge	None	None	0.232
k127_76761_1	3	101	1	1083_1	10	Edge	None	None	0.141
k127_76761_2	186	2339	1	1083_2	01	ATG	None	None	0.211
k127_76858_1	114	1268	1	1084_1	00	ATG	None	None	0.214
k127_76883_1	3	299	-1	1085_1	10	ATG	None	None	0.576
k127_76883_2	640	1593	1	1085_2	00	ATG	None	None	0.590
k127_77266_1	122	2038	1	1086_1	01	ATG	None	None	0.215
k127_77282_1	3	533	-1	1087_1	10	ATG	None	None	0.153
k127_77282_2	934	2406	1	1087_2	00	ATG	None	None	0.205
k127_77375_1	1	1431	-1	1088_1	11	Edge	None	None	0.435
k127_77608_1	2	607	-1	1089_1	10	ATG	None	None	0.609
k127_77608_2	829	1098	-1	1089_2	01	Edge	None	None	0.567
k127_77680_1	3	1868	1	1090_1	11	Edge	None	None	0.192
k127_77717_1	2	724	1	1091_1	10	Edge	None	None	0.401
k127_77717_2	736	2139	1	1091_2	00	GTG	GGAG/GAGG	5-10bp	0.412
k127_77717_3	2157	2567	1	1091_3	00	ATG	None	None	0.411
k127_77717_4	2564	3283	-1	1091_4	01	Edge	None	None	0.422
k127_77801_1	2	1102	1	1092_1	10	Edge	None	None	0.372
k127_77801_2	1128	1226	1	1092_2	01	TTG	GGA/GAG/AGG	11-12bp	0.323
k127_77802_1	27	548	1	1093_1	00	ATG	TAAAAA	3bp	0.569
k127_77802_2	1143	1853	1	1093_2	01	ATG	TAA	15bp	0.440
k127_77882_1	2	1294	1	1094_1	10	Edge	None	None	0.491
k127_77882_2	1370	1729	1	1094_2	00	ATG	GGA/GAG/AGG	5-10bp	0.317
k127_77882_3	1756	2106	1	1094_3	00	ATG	GGAG/GAGG	5-10bp	0.296
k127_77882_4	2081	2332	1	1094_4	00	ATG	None	None	0.278
k127_77882_5	2529	2879	1	1094_5	00	ATG	GGAG/GAGG	5-10bp	0.256
k127_77882_6	2935	3432	1	1094_6	00	ATG	GGAG/GAGG	5-10bp	0.482
k127_77882_7	3630	4964	1	1094_7	00	ATG	GGA/GAG/AGG	5-10bp	0.483
k127_77882_8	5055	6869	-1	1094_8	01	Edge	None	None	0.528
k127_78115_1	2	265	1	1095_1	10	Edge	None	None	0.432
k127_78115_2	277	1296	1	1095_2	01	ATG	TAA	11bp	0.420
k127_78127_1	3	299	-1	1096_1	10	ATG	AGGA	5-10bp	0.367
k127_78178_1	1	1284	-1	1097_1	10	ATG	GGAG/GAGG	5-10bp	0.558
k127_78178_2	1274	1699	-1	1097_2	01	Edge	None	None	0.566
k127_78252_1	3	263	-1	1098_1	10	ATG	AGxAGG/AGGxGG	5-10bp	0.513
k127_78252_2	267	854	-1	1098_2	00	ATG	GGAGG	5-10bp	0.515
k127_78252_3	858	1175	-1	1098_3	00	ATG	AGxAGG/AGGxGG	5-10bp	0.481
k127_78393_1	1	210	1	1099_1	10	Edge	None	None	0.343
k127_78393_2	210	866	1	1099_2	00	ATG	GGAG/GAGG	5-10bp	0.405
k127_78393_3	1642	1944	1	1099_3	00	ATG	None	None	0.366
k127_78393_4	1944	2072	1	1099_4	00	ATG	None	None	0.302
k127_78393_5	2100	2420	1	1099_5	01	GTG	None	None	0.371
k127_78396_1	2	136	1	1100_1	10	Edge	None	None	0.356
k127_78396_2	123	872	1	1100_2	00	ATG	GGAG/GAGG	5-10bp	0.377
k127_78396_3	865	1410	1	1100_3	00	ATG	AGGAG	5-10bp	0.379
k127_78396_4	1426	1869	1	1100_4	00	ATG	AGGAG	5-10bp	0.336
k127_78396_5	1923	2465	-1	1100_5	00	ATG	AGGA/GGAG/GAGG	11-12bp	0.331
k127_78396_6	2480	2947	-1	1100_6	00	ATG	AGGAG	5-10bp	0.321
k127_78396_7	3376	3948	-1	1100_7	00	ATG	AGGAG	5-10bp	0.342
k127_78396_8	3948	5987	-1	1100_8	01	Edge	None	None	0.344
k127_78471_1	3	656	1	1101_1	10	Edge	None	None	0.376
k127_78471_2	653	1429	1	1101_2	00	ATG	AAAA	12bp	0.390
k127_78471_3	1439	1528	1	1101_3	01	TTG	AATAA	14bp	0.411
k127_78482_1	79	363	1	1102_1	00	ATG	None	None	0.182
k127_78482_2	320	1318	1	1102_2	01	ATG	GGA/GAG/AGG	11-12bp	0.198
k127_78563_1	3	383	-1	1103_1	10	ATG	AGGAGG	5-10bp	0.446
k127_78563_2	402	1397	-1	1103_2	00	ATG	GGAGG	5-10bp	0.428
k127_78563_3	1489	3540	-1	1103_3	00	ATG	GGAGG	5-10bp	0.428
k127_78563_4	3641	5395	-1	1103_4	00	ATG	GGAG/GAGG	5-10bp	0.368
k127_78563_5	5388	5975	-1	1103_5	00	ATG	GGAGG	5-10bp	0.401
k127_78563_6	5990	7474	-1	1103_6	00	ATG	AGxAGG/AGGxGG	5-10bp	0.415
k127_78563_7	7493	7834	-1	1103_7	00	ATG	GGA/GAG/AGG	5-10bp	0.380
k127_78563_8	7847	8071	-1	1103_8	00	ATG	GGAG/GAGG	5-10bp	0.409
k127_78563_9	8082	8924	-1	1103_9	00	ATG	AGGAGG	5-10bp	0.410
k127_78563_10	9002	9442	-1	1103_10	00	TTG	AGGA	5-10bp	0.420
k127_78563_11	9439	9981	-1	1103_11	00	ATG	GGAG/GAGG	5-10bp	0.425
k127_78563_12	9991	10764	-1	1103_12	00	ATG	GGAG/GAGG	5-10bp	0.432
k127_78563_13	10761	11294	-1	1103_13	00	ATG	GGAGG	5-10bp	0.453
k127_78563_14	11294	11596	-1	1103_14	00	TTG	AGGA	5-10bp	0.439
k127_78563_15	11616	12479	-1	1103_15	00	ATG	AGGAG	5-10bp	0.403
k127_78563_16	12618	13109	1	1103_16	01	ATG	GGxGG	3-4bp	0.392
k127_78766_1	1	669	1	1104_1	10	Edge	None	None	0.190
k127_78766_2	761	1156	1	1104_2	01	ATG	None	None	0.167
k127_78811_1	169	1218	1	1105_1	00	ATG	AAAAAA	12bp	0.319
k127_78811_2	1461	2459	1	1105_2	00	ATG	AAAAAA	11bp	0.494
k127_78842_1	2	178	-1	1106_1	10	ATG	AATAA	10bp	0.469
k127_78842_2	229	1944	-1	1106_2	00	ATG	TAAA	9bp	0.454
k127_78842_3	1963	3510	-1	1106_3	00	ATG	TAA	9bp	0.546
k127_78842_4	3570	4775	-1	1106_4	00	ATG	TAAAAA	11bp	0.496
k127_78842_5	4816	5376	-1	1106_5	00	ATG	TAA	12bp	0.510
k127_78842_6	5389	6738	-1	1106_6	00	ATG	TAAA	12bp	0.515
k127_78842_7	6775	7203	-1	1106_7	00	ATG	None	None	0.483
k127_78842_8	7237	7875	-1	1106_8	00	ATG	AAAAA	12bp	0.556
k127_78842_9	7966	8535	-1	1106_9	00	ATG	AATAA	10bp	0.532
k127_78844_1	3	182	-1	1107_1	10	ATG	TAAA	14bp	0.306
k127_78844_2	160	561	-1	1107_2	00	ATG	TAAA	13bp	0.348
k127_78844_3	551	694	-1	1107_3	00	ATG	AAAAA	12bp	0.312
k127_78844_4	684	1088	-1	1107_4	01	Edge	None	None	0.368
k127_78871_1	3	875	-1	1108_1	10	ATG	GGAGG	5-10bp	0.451
k127_78871_2	872	1552	-1	1108_2	01	Edge	None	None	0.480
k127_78901_1	531	890	1	1109_1	00	ATG	TAA	15bp	0.367
k127_78901_2	851	1078	1	1109_2	00	ATG	TAA	12bp	0.399
k127_78901_3	1247	1456	1	1109_3	00	ATG	TAAA	14bp	0.395
k127_79189_1	1	1203	-1	1110_1	10	ATG	TAAAA	4bp	0.205
k127_79401_1	2	277	-1	1111_1	10	ATG	AGxAGG/AGGxGG	5-10bp	0.322
k127_79401_2	287	1207	-1	1111_2	01	Edge	None	None	0.337
k127_79468_1	131	2392	-1	1112_1	00	ATG	None	None	0.312
k127_79627_1	1	1011	-1	1113_1	11	Edge	None	None	0.636
k127_79801_1	3	107	-1	1114_1	10	ATG	GGAGG	5-10bp	0.467
k127_79801_2	214	966	-1	1114_2	00	ATG	GGA/GAG/AGG	5-10bp	0.442
k127_79901_1	1	912	1	1115_1	10	Edge	None	None	0.543
k127_79901_2	894	1457	1	1115_2	00	ATG	None	None	0.543
k127_80007_1	443	1297	-1	1116_1	00	ATG	GGA/GAG/AGG	5-10bp	0.402
k127_80007_2	1716	1991	-1	1116_2	01	Edge	None	None	0.529
k127_80024_1	2	889	-1	1117_1	10	ATG	GGAGG	5-10bp	0.189
k127_80024_2	899	1738	-1	1117_2	00	ATG	AGGA	5-10bp	0.208
k127_80024_3	1794	2654	-1	1117_3	01	Edge	None	None	0.258
k127_80038_1	2	64	-1	1118_1	10	ATG	GGAGG	5-10bp	0.524
k127_80038_2	66	413	-1	1118_2	00	GTG	None	None	0.445
k127_80038_3	548	1021	-1	1118_3	00	ATG	GGAG/GAGG	5-10bp	0.451
k127_80038_4	1103	1417	-1	1118_4	00	GTG	GGAGG	5-10bp	0.460
k127_80038_5	1421	1771	-1	1118_5	00	ATG	GGAG/GAGG	5-10bp	0.402
k127_80038_6	1888	2904	-1	1118_6	00	ATG	GGAG/GAGG	5-10bp	0.528
k127_80038_7	2925	3152	-1	1118_7	01	Edge	None	None	0.373
k127_80056_1	1	1353	1	1119_1	10	Edge	None	None	0.603
k127_80056_2	1381	1806	-1	1119_2	00	ATG	None	None	0.474
k127_80056_3	2060	2521	1	1119_3	01	ATG	None	None	0.541
k127_80068_1	1	1173	-1	1120_1	10	ATG	GGA/GAG/AGG	5-10bp	0.294
k127_80068_2	1257	1406	-1	1120_2	00	ATG	GGAG/GAGG	5-10bp	0.260
k127_80068_3	1469	1948	-1	1120_3	00	ATG	GGA/GAG/AGG	5-10bp	0.256
k127_80068_4	2082	3353	-1	1120_4	00	ATG	GGAG/GAGG	5-10bp	0.294
k127_80068_5	3422	5101	-1	1120_5	00	ATG	None	None	0.179
k127_80068_6	5157	6722	-1	1120_6	00	ATG	GGAG/GAGG	5-10bp	0.231
k127_80068_7	6966	7187	-1	1120_7	01	Edge	None	None	0.288
k127_80191_1	21	320	1	1121_1	00	ATG	GGA/GAG/AGG	5-10bp	0.243
k127_80191_2	395	1084	-1	1121_2	01	Edge	None	None	0.343
k127_80279_1	1	552	-1	1122_1	10	ATG	AGGAG	5-10bp	0.551
k127_80279_2	602	1126	-1	1122_2	00	ATG	None	None	0.467
k127_80279_3	1077	1487	-1	1122_3	00	ATG	AGGAG	5-10bp	0.450
k127_80290_1	3	1238	-1	1123_1	10	GTG	GGAG/GAGG	5-10bp	0.464
k127_80290_2	1275	2057	-1	1123_2	00	ATG	GGAGG	5-10bp	0.452
k127_80290_3	2272	2403	-1	1123_3	00	ATG	GGA/GAG/AGG	11-12bp	0.318
k127_80290_4	2410	2898	-1	1123_4	00	ATG	GGAGG	5-10bp	0.503
k127_80294_1	1	858	-1	1124_1	10	GTG	GGAG/GAGG	5-10bp	0.533
k127_80294_2	1024	1242	1	1124_2	01	TTG	AGGAGG	5-10bp	0.553
k127_80415_1	48	758	-1	1125_1	00	ATG	GGA/GAG/AGG	5-10bp	0.582
k127_80415_2	763	1380	-1	1125_2	00	ATG	None	None	0.579
k127_80415_3	1404	1622	-1	1125_3	01	Edge	None	None	0.598
k127_80433_1	1	450	1	1126_1	10	Edge	None	None	0.649
k127_80433_2	488	1069	-1	1126_2	01	Edge	None	None	0.706
k127_80436_1	2	781	-1	1127_1	10	ATG	GGAG/GAGG	5-10bp	0.350
k127_80513_1	3	497	-1	1128_1	10	ATG	GGAG/GAGG	5-10bp	0.578
k127_80513_2	521	1138	-1	1128_2	01	Edge	None	None	0.576
k127_80566_1	118	651	1	1129_1	00	ATG	AAAA	4bp	0.202
k127_80566_2	808	1968	1	1129_2	01	ATG	TAA	11bp	0.216
k127_80595_1	109	2724	-1	1130_1	00	ATG	None	None	0.182
k127_80595_2	2893	4038	1	1130_2	01	ATG	None	None	0.224
k127_80661_1	3	425	-1	1131_1	10	ATG	GGAGG	5-10bp	0.371
k127_80661_2	425	1144	-1	1131_2	01	Edge	None	None	0.389
k127_80709_1	89	1867	-1	1132_1	00	ATG	None	None	0.300
k127_80709_2	1943	2053	1	1132_2	01	ATG	None	None	0.541
k127_80755_1	3	341	1	1133_1	10	Edge	None	None	0.572
k127_80755_2	576	1601	1	1133_2	00	ATG	None	None	0.583
k127_80755_3	1607	2581	1	1133_3	00	ATG	None	None	0.614
k127_80755_4	2747	4525	-1	1133_4	00	ATG	None	None	0.609
k127_80755_5	4547	5623	-1	1133_5	00	ATG	None	None	0.610
k127_80755_6	5623	6042	-1	1133_6	00	ATG	None	None	0.576
k127_80755_7	6051	7031	-1	1133_7	00	ATG	None	None	0.557
k127_80755_8	7048	8034	-1	1133_8	00	ATG	None	None	0.558
k127_80755_9	8066	9049	-1	1133_9	00	ATG	AGxAG	5-10bp	0.534
k127_80755_10	9213	10955	1	1133_10	00	ATG	None	None	0.549
k127_80755_11	10981	11976	1	1133_11	00	ATG	None	None	0.538
k127_80755_12	12299	13318	1	1133_12	01	ATG	None	None	0.612
k127_80807_1	1	1209	-1	1134_1	11	Edge	None	None	0.474
k127_80835_1	2	646	1	1135_1	10	Edge	None	None	0.389
k127_80835_2	643	1182	1	1135_2	01	ATG	AACAA	10bp	0.370
k127_80902_1	3	383	1	1136_1	10	Edge	None	None	0.297
k127_80902_2	410	1288	1	1136_2	00	ATG	AGGAG	5-10bp	0.289
k127_80902_3	1297	1401	1	1136_3	01	ATG	GGA/GAG/AGG	5-10bp	0.286
k127_81113_1	1	1536	1	1137_1	10	Edge	None	None	0.458
k127_81113_2	1603	3066	1	1137_2	00	ATG	None	None	0.467
k127_81113_3	3075	4001	1	1137_3	00	ATG	TTTTT	10bp	0.410
k127_81113_4	4082	4582	1	1137_4	00	ATG	None	None	0.513
k127_81113_5	4584	5375	1	1137_5	00	GTG	None	None	0.563
k127_81113_6	5403	7268	1	1137_6	01	ATG	None	None	0.493
k127_81141_1	3	287	1	1138_1	10	Edge	None	None	0.365
k127_81141_2	352	894	-1	1138_2	00	ATG	GGA/GAG/AGG	5-10bp	0.459
k127_81141_3	914	1468	-1	1138_3	00	ATG	None	None	0.355
k127_81141_4	1635	2831	1	1138_4	00	ATG	None	None	0.431
k127_81141_5	2832	3362	1	1138_5	00	ATG	None	None	0.380
k127_81141_6	3464	4354	1	1138_6	00	ATG	None	None	0.376
k127_81141_7	4427	5416	-1	1138_7	01	Edge	None	None	0.417
k127_81144_1	84	239	1	1139_1	00	ATG	AAAA	4bp	0.186
k127_81144_2	315	2243	-1	1139_2	00	ATG	AATAA	8bp	0.187
k127_81144_3	2462	3253	1	1139_3	01	ATG	TAA	11bp	0.225
k127_81225_1	405	1649	1	1140_1	00	TTG	None	None	0.230
k127_81225_2	1910	1972	1	1140_2	01	ATG	GGA/GAG/AGG	5-10bp	0.873
k127_81252_1	2	808	-1	1141_1	10	ATG	None	None	0.461
k127_81252_2	814	2649	-1	1141_2	00	ATG	None	None	0.580
k127_81298_1	1	186	1	1142_1	10	Edge	None	None	0.419
k127_81298_2	205	828	1	1142_2	00	ATG	AGGAG	5-10bp	0.404
k127_81298_3	841	1287	1	1142_3	01	ATG	GGAGG	5-10bp	0.418
k127_81308_1	2	640	1	1143_1	10	Edge	None	None	0.579
k127_81308_2	649	1107	1	1143_2	01	ATG	None	None	0.523
k127_81322_1	1	180	-1	1144_1	10	ATG	AGGAG	5-10bp	0.400
k127_81322_2	474	815	1	1144_2	00	ATG	GGAGG	5-10bp	0.415
k127_81322_3	873	1958	-1	1144_3	00	ATG	GGA/GAG/AGG	5-10bp	0.294
k127_81322_4	2001	2207	-1	1144_4	00	ATG	None	None	0.217
k127_81322_5	2255	2842	-1	1144_5	00	ATG	AGxAGG/AGGxGG	5-10bp	0.289
k127_81322_6	2852	3742	-1	1144_6	00	ATG	GGA/GAG/AGG	5-10bp	0.284
k127_81322_7	3814	4230	-1	1144_7	00	ATG	AGGAG	5-10bp	0.290
k127_81322_8	4297	4896	-1	1144_8	01	Edge	None	None	0.258
k127_81407_1	77	1327	1	1145_1	00	ATG	None	None	0.245
k127_81789_1	2	166	1	1146_1	10	Edge	None	None	0.170
k127_81789_2	613	2622	-1	1146_2	01	Edge	None	None	0.207
k127_81818_1	1	1011	1	1147_1	10	Edge	None	None	0.223
k127_81818_2	1022	1090	1	1147_2	01	ATG	AGGAG	5-10bp	0.145
k127_81866_1	3	143	1	1148_1	10	Edge	None	None	0.383
k127_81866_2	209	1342	1	1148_2	00	ATG	GGA/GAG/AGG	5-10bp	0.469
k127_81866_3	1962	2777	1	1148_3	00	ATG	AGxAGG/AGGxGG	5-10bp	0.419
k127_81866_4	2790	4022	1	1148_4	00	ATG	None	None	0.444
k127_81866_5	4066	4848	1	1148_5	00	ATG	GGA/GAG/AGG	11-12bp	0.421
k127_81866_6	5323	5712	1	1148_6	00	ATG	GGAGG	5-10bp	0.459
k127_81866_7	5749	6198	1	1148_7	00	ATG	GGAGG	5-10bp	0.462
k127_81866_8	6292	6627	1	1148_8	00	ATG	GGAG/GAGG	5-10bp	0.455
k127_81866_9	6879	8492	1	1148_9	00	ATG	GGAG/GAGG	5-10bp	0.485
k127_81866_10	8495	9511	1	1148_10	00	ATG	GGxGG	5-10bp	0.486
k127_81866_11	9501	10379	1	1148_11	00	TTG	GGAGG	5-10bp	0.463
k127_81866_12	10379	11692	1	1148_12	00	ATG	GGA/GAG/AGG	5-10bp	0.479
k127_81866_13	11714	12178	1	1148_13	00	ATG	GGA/GAG/AGG	5-10bp	0.437
k127_81866_14	12207	13073	1	1148_14	00	ATG	GGA/GAG/AGG	5-10bp	0.460
k127_81866_15	13133	13849	1	1148_15	01	ATG	GGAGG	5-10bp	0.448
k127_81984_1	155	1252	-1	1149_1	01	Edge	None	None	0.252
k127_82007_1	1	93	-1	1150_1	10	ATG	AGGA	5-10bp	0.387
k127_82007_2	259	1533	-1	1150_2	01	Edge	None	None	0.535
k127_82107_1	445	2940	1	1151_1	01	ATG	AAAAA	6bp	0.493
k127_82151_1	3	257	-1	1152_1	10	ATG	GGA/GAG/AGG	5-10bp	0.420
k127_82151_2	646	1191	1	1152_2	00	ATG	GGA/GAG/AGG	5-10bp	0.493
k127_82151_3	1175	1504	1	1152_3	00	ATG	AGxAGG/AGGxGG	5-10bp	0.442
k127_82151_4	1501	2670	1	1152_4	00	ATG	AGGA/GGAG/GAGG	11-12bp	0.479
k127_82151_5	2663	3580	1	1152_5	00	ATG	GGAGG	5-10bp	0.454
k127_82151_6	3584	4927	1	1152_6	00	ATG	AGGAG	5-10bp	0.453
k127_82151_7	4940	6109	1	1152_7	00	ATG	AGGAG	5-10bp	0.469
k127_82151_8	6640	7326	1	1152_8	00	ATG	None	None	0.443
k127_82151_9	7519	8439	-1	1152_9	00	ATG	AGGAGG	5-10bp	0.442
k127_82151_10	8439	9392	-1	1152_10	00	ATG	AGGA	5-10bp	0.459
k127_82151_11	9343	10434	-1	1152_11	00	ATG	GGAG/GAGG	5-10bp	0.432
k127_82151_12	10769	11725	1	1152_12	00	ATG	GGA/GAG/AGG	5-10bp	0.469
k127_82151_13	11850	12779	1	1152_13	00	ATG	GGA/GAG/AGG	5-10bp	0.429
k127_82151_14	12795	13256	1	1152_14	00	ATG	AGGAG	5-10bp	0.463
k127_82151_15	13294	14457	1	1152_15	00	ATG	GGAG/GAGG	5-10bp	0.437
k127_82151_16	14459	15379	1	1152_16	00	ATG	AGGAG	5-10bp	0.480
k127_82151_17	15503	17812	-1	1152_17	00	ATG	GGAG/GAGG	5-10bp	0.462
k127_82151_18	17854	18729	-1	1152_18	00	ATG	None	None	0.460
k127_82151_19	18831	20975	-1	1152_19	00	ATG	AGGA	5-10bp	0.425
k127_82151_20	21248	21664	1	1152_20	00	ATG	AGGA	5-10bp	0.424
k127_82151_21	21874	22986	1	1152_21	00	ATG	GGA/GAG/AGG	11-12bp	0.440
k127_82151_22	23350	23772	1	1152_22	00	ATG	AGGAG	5-10bp	0.376
k127_82318_1	2	67	-1	1153_1	10	ATG	GGxGG	5-10bp	0.303
k127_82318_2	64	744	-1	1153_2	00	ATG	AGGAGG	5-10bp	0.369
k127_82318_3	741	2156	-1	1153_3	01	Edge	None	None	0.410
k127_82343_1	3	701	1	1154_1	10	Edge	None	None	0.448
k127_82343_2	721	1086	1	1154_2	00	ATG	None	None	0.459
k127_82343_3	1076	1819	1	1154_3	00	ATG	None	None	0.499
k127_82343_4	1819	1881	1	1154_4	01	ATG	None	None	0.413
k127_82410_1	2	304	1	1155_1	10	Edge	None	None	0.396
k127_82410_2	301	1470	1	1155_2	00	ATG	AGGAGG	5-10bp	0.432
k127_82410_3	1518	2396	1	1155_3	00	ATG	AGGAG	5-10bp	0.441
k127_82410_4	2420	3748	-1	1155_4	01	Edge	None	None	0.459
k127_82469_1	1	1380	-1	1156_1	11	Edge	None	None	0.254
k127_82582_1	2	1207	-1	1157_1	11	Edge	None	None	0.484
k127_82730_1	1	687	1	1158_1	10	Edge	None	None	0.469
k127_82734_1	3	1154	1	1159_1	10	Edge	None	None	0.364
k127_82734_2	1283	1594	1	1159_2	01	GTG	TAA	11bp	0.417
k127_82752_1	3	77	-1	1160_1	10	ATG	GGxGG	3-4bp	0.347
k127_82752_2	124	837	-1	1160_2	00	ATG	GGA/GAG/AGG	5-10bp	0.332
k127_82752_3	1020	1526	-1	1160_3	00	ATG	GGAG/GAGG	5-10bp	0.333
k127_82784_1	22	585	1	1161_1	00	ATG	None	None	0.339
k127_82784_2	817	1233	1	1161_2	01	TTG	AGGAG	5-10bp	0.333
k127_82851_1	3	1094	-1	1162_1	10	GTG	AAA	11bp	0.467
k127_82851_2	1285	2625	1	1162_2	00	ATG	TAAA	11bp	0.485
k127_82851_3	2630	3787	1	1162_3	00	ATG	AAAA	11bp	0.497
k127_82851_4	3784	4401	1	1162_4	00	ATG	TAAA	15bp	0.448
k127_82851_5	4405	5028	1	1162_5	00	ATG	TAA	11bp	0.494
k127_82851_6	5032	5658	1	1162_6	00	ATG	TAA	13bp	0.498
k127_82851_7	5696	6163	1	1162_7	01	ATG	TAAA	7bp	0.485
k127_82908_1	2	277	-1	1163_1	10	ATG	TAA	11bp	0.399
k127_82908_2	311	877	-1	1163_2	00	ATG	TAAA	9bp	0.381
k127_82908_3	1057	1509	-1	1163_3	00	ATG	TAA	12bp	0.325
k127_82908_4	1514	1768	-1	1163_4	01	Edge	None	None	0.400
k127_82990_1	3	77	-1	1164_1	10	ATG	AATAA	15bp	0.253
k127_83007_1	2	436	1	1165_1	10	Edge	None	None	0.563
k127_83007_2	544	1848	-1	1165_2	01	Edge	None	None	0.492
k127_83014_1	2	1708	-1	1166_1	10	ATG	None	None	0.210
k127_83014_2	1736	1831	1	1166_2	01	ATG	None	None	0.177
k127_83062_1	1	498	-1	1167_1	10	ATG	AAA	14bp	0.482
k127_83062_2	499	723	-1	1167_2	00	ATG	None	None	0.533
k127_83062_3	730	1239	-1	1167_3	00	ATG	None	None	0.533
k127_83123_1	1	1137	1	1168_1	10	Edge	None	None	0.169
k127_83172_1	1	333	1	1169_1	10	Edge	None	None	0.661
k127_83172_2	330	2186	1	1169_2	01	ATG	GGAGG	5-10bp	0.650
k127_83189_1	39	1571	-1	1170_1	01	Edge	None	None	0.239
k127_83200_1	2	1105	-1	1171_1	11	Edge	None	None	0.290
k127_83401_1	2	1111	1	1172_1	11	Edge	None	None	0.670
k127_83435_1	2	505	-1	1173_1	10	ATG	GGA/GAG/AGG	5-10bp	0.234
k127_83435_2	584	1192	-1	1173_2	00	ATG	GGAG/GAGG	5-10bp	0.240
k127_83435_3	1195	1872	-1	1173_3	00	ATG	GGA/GAG/AGG	5-10bp	0.260
k127_83505_1	1	801	-1	1174_1	10	TTG	AGGAG/GGAGG	11-12bp	0.447
k127_83505_2	826	1464	-1	1174_2	00	ATG	AGGAGG	5-10bp	0.377
k127_83505_3	1523	2434	-1	1174_3	00	ATG	GGAG/GAGG	5-10bp	0.411
k127_83505_4	2434	2529	-1	1174_4	01	Edge	None	None	0.312
k127_83508_1	3	1046	1	1175_1	10	Edge	None	None	0.621
k127_83508_2	1149	1316	1	1175_2	00	GTG	None	None	0.625
k127_83508_3	1451	2278	-1	1175_3	01	Edge	None	None	0.653
k127_83551_1	3	212	1	1176_1	10	Edge	None	None	0.371
k127_83551_2	241	1335	1	1176_2	01	ATG	TAA	3bp	0.479
k127_83578_1	3	1220	-1	1177_1	11	Edge	None	None	0.184
k127_83653_1	4	966	-1	1178_1	00	ATG	None	None	0.540
k127_83810_1	63	689	-1	1179_1	00	ATG	None	None	0.593
k127_83810_2	679	984	-1	1179_2	00	ATG	None	None	0.556
k127_83810_3	987	1286	-1	1179_3	01	Edge	None	None	0.567
k127_83939_1	1	390	1	1180_1	10	Edge	None	None	0.626
k127_83939_2	383	1264	1	1180_2	00	ATG	AGGAG	5-10bp	0.654
k127_83965_1	2	1201	-1	1181_1	10	TTG	None	None	0.191
k127_83965_2	1294	1647	1	1181_2	00	GTG	None	None	0.218
k127_84041_1	1	936	1	1182_1	10	Edge	None	None	0.245
k127_84041_2	1160	1657	1	1182_2	00	ATG	None	None	0.229
k127_84142_1	132	584	-1	1183_1	00	TTG	AGGAG	5-10bp	0.272
k127_84142_2	734	1456	-1	1183_2	00	GTG	AGGAG	5-10bp	0.282
k127_84142_3	1428	2357	-1	1183_3	00	ATG	AGGAG	5-10bp	0.240
k127_84142_4	2509	2715	-1	1183_4	01	Edge	None	None	0.222
k127_84219_1	1	999	1	1184_1	10	Edge	None	None	0.515
k127_84219_2	1100	1381	-1	1184_2	01	Edge	None	None	0.511
k127_84283_1	1	1788	1	1185_1	10	Edge	None	None	0.462
k127_84283_2	1766	4699	1	1185_2	00	ATG	AACAA	7bp	0.483
k127_84283_3	4848	6491	1	1185_3	00	ATG	AAAAA	5bp	0.528
k127_84283_4	6723	6926	1	1185_4	01	ATG	TAAAAA	9bp	0.461
k127_84349_1	3	1664	-1	1186_1	11	Edge	None	None	0.421
k127_84488_1	3	1223	1	1187_1	11	Edge	None	None	0.433
k127_84611_1	1	669	1	1188_1	10	Edge	None	None	0.567
k127_84611_2	988	1113	1	1188_2	01	ATG	GGAG/GAGG	5-10bp	0.532
k127_84620_1	3	272	1	1189_1	10	Edge	None	None	0.222
k127_84620_2	531	7106	-1	1189_2	01	Edge	None	None	0.179
k127_84671_1	2	5902	-1	1190_1	11	Edge	None	None	0.315
k127_84703_1	3	1049	-1	1191_1	10	ATG	AGxAGG/AGGxGG	5-10bp	0.430
k127_84703_2	1046	1828	-1	1191_2	01	Edge	None	None	0.395
k127_84783_1	2	2719	1	1192_1	10	Edge	None	None	0.193
k127_84871_1	3	335	1	1193_1	10	Edge	None	None	0.589
k127_84871_2	381	1184	1	1193_2	01	TTG	GGA/GAG/AGG	5-10bp	0.547
k127_84977_1	1	639	1	1194_1	10	Edge	None	None	0.327
k127_84977_2	648	1193	1	1194_2	01	ATG	AGxAGG/AGGxGG	5-10bp	0.344
k127_85203_1	1	663	1	1195_1	10	Edge	None	None	0.641
k127_85203_2	647	1714	-1	1195_2	00	ATG	None	None	0.712
k127_85203_3	1787	3004	1	1195_3	00	ATG	None	None	0.610
k127_85203_4	3014	4021	1	1195_4	00	ATG	None	None	0.651
k127_85203_5	4034	5107	1	1195_5	00	ATG	None	None	0.636
k127_85203_6	5109	5894	1	1195_6	00	ATG	None	None	0.676
k127_85203_7	5980	8037	1	1195_7	00	ATG	None	None	0.642
k127_85203_8	8189	9106	-1	1195_8	00	ATG	None	None	0.634
k127_85203_9	9117	9608	-1	1195_9	00	ATG	None	None	0.673
k127_85203_10	9605	10105	-1	1195_10	00	ATG	None	None	0.651
k127_85203_11	10164	10697	-1	1195_11	00	ATG	None	None	0.618
k127_85203_12	10694	11155	-1	1195_12	00	GTG	None	None	0.589
k127_85203_13	11155	11856	-1	1195_13	00	ATG	None	None	0.575
k127_85203_14	11959	13029	1	1195_14	00	ATG	None	None	0.663
k127_85203_15	13055	14077	1	1195_15	00	ATG	None	None	0.634
k127_85203_16	14081	15481	1	1195_16	00	ATG	None	None	0.615
k127_85203_17	15488	16099	1	1195_17	00	ATG	None	None	0.634
k127_85203_18	16096	17397	-1	1195_18	00	ATG	None	None	0.647
k127_85203_19	17446	18237	1	1195_19	00	ATG	None	None	0.635
k127_85203_20	18311	19021	1	1195_20	01	ATG	None	None	0.598
k127_85244_1	1	657	-1	1196_1	10	ATG	None	None	0.449
k127_85244_2	700	1575	-1	1196_2	01	Edge	None	None	0.486
k127_85374_1	1	621	-1	1197_1	10	ATG	TAA	13bp	0.507
k127_85374_2	809	1048	1	1197_2	01	ATG	AACAA	12bp	0.487
k127_85460_1	1	444	1	1198_1	10	Edge	None	None	0.563
k127_85460_2	441	2210	1	1198_2	00	ATG	None	None	0.506
k127_85464_1	2	1300	1	1199_1	11	Edge	None	None	0.197
k127_85471_1	2	1741	1	1200_1	11	Edge	None	None	0.571
k127_85607_1	2	1123	1	1201_1	10	Edge	None	None	0.600
k127_85607_2	1138	2595	1	1201_2	00	ATG	GGAGG	5-10bp	0.578
k127_85607_3	2605	4095	1	1201_3	00	ATG	None	None	0.586
k127_85607_4	3988	4194	-1	1201_4	00	ATG	None	None	0.507
k127_85639_1	2	688	-1	1202_1	10	ATG	TAA	14bp	0.533
k127_85639_2	828	1361	1	1202_2	01	ATG	AATAA	4bp	0.448
k127_85718_1	1	519	-1	1203_1	10	GTG	GGAG/GAGG	5-10bp	0.289
k127_85718_2	521	1393	-1	1203_2	01	Edge	None	None	0.372
k127_85766_1	3	1013	1	1204_1	10	Edge	None	None	0.163
k127_85798_1	1	405	1	1205_1	10	Edge	None	None	0.612
k127_85798_2	465	2027	1	1205_2	01	ATG	None	None	0.578
k127_85900_1	3	785	-1	1206_1	10	ATG	AATAA	14bp	0.476
k127_85941_1	2	460	-1	1207_1	10	ATG	GGAG/GAGG	5-10bp	0.407
k127_85941_2	564	1133	-1	1207_2	01	Edge	None	None	0.416
k127_86174_1	3	635	-1	1208_1	10	ATG	None	None	0.547
k127_86174_2	645	1655	-1	1208_2	01	Edge	None	None	0.570
k127_86305_1	1	1086	-1	1209_1	10	ATG	None	None	0.449
k127_86313_1	1	102	1	1210_1	10	Edge	None	None	0.324
k127_86313_2	89	1252	1	1210_2	00	ATG	TAAA	11bp	0.510
k127_86313_3	1338	1547	1	1210_3	01	ATG	AAAAA	8bp	0.457
k127_86390_1	3	1388	1	1211_1	10	Edge	None	None	0.192
k127_86390_2	1624	1905	1	1211_2	00	ATG	None	None	0.238
k127_86390_3	1911	2042	-1	1211_3	01	Edge	None	None	0.189
k127_86427_1	2	364	1	1212_1	10	Edge	None	None	0.592
k127_86427_2	1010	1951	1	1212_2	01	ATG	None	None	0.638
k127_86478_1	1	1926	1	1213_1	11	Edge	None	None	0.480
k127_86504_1	2	1177	1	1214_1	10	Edge	None	None	0.391
k127_86504_2	1232	2452	-1	1214_2	00	ATG	AGGAG	5-10bp	0.383
k127_86504_3	2621	3622	1	1214_3	00	ATG	GGA/GAG/AGG	11-12bp	0.423
k127_86504_4	3754	4947	1	1214_4	00	ATG	AGGA	5-10bp	0.397
k127_86504_5	5175	5702	1	1214_5	00	ATG	AGGAGG	5-10bp	0.383
k127_86504_6	5707	5886	1	1214_6	00	ATG	AGGAGG	5-10bp	0.417
k127_86504_7	6115	7098	1	1214_7	01	ATG	AGGAG	5-10bp	0.407
k127_86555_1	122	1243	-1	1215_1	00	TTG	AGxAG	5-10bp	0.235
k127_86555_2	1417	1620	-1	1215_2	00	ATG	AGxAG	5-10bp	0.319
k127_86612_1	1	576	-1	1216_1	10	ATG	AAA	11bp	0.488
k127_86612_2	1265	1369	1	1216_2	01	ATG	TAAA	7bp	0.543
k127_86842_1	2	1198	1	1217_1	10	Edge	None	None	0.576
k127_86842_2	1220	1858	1	1217_2	00	TTG	None	None	0.588
k127_86842_3	1868	2446	1	1217_3	00	ATG	None	None	0.560
k127_86842_4	2462	2839	1	1217_4	00	ATG	AGGAG	5-10bp	0.563
k127_86842_5	2849	3601	-1	1217_5	01	Edge	None	None	0.604
k127_86902_1	2	349	-1	1218_1	10	ATG	GGAGG	5-10bp	0.489
k127_86902_2	509	808	-1	1218_2	00	ATG	GGAGG	5-10bp	0.430
k127_86902_3	829	1890	-1	1218_3	01	Edge	None	None	0.471
k127_86903_1	3	584	1	1219_1	10	Edge	None	None	0.268
k127_86903_2	623	1018	1	1219_2	01	ATG	AGGA/GGAG/GAGG	11-12bp	0.290
k127_86996_1	3	2357	-1	1220_1	11	Edge	None	None	0.574
k127_87088_1	35	1285	-1	1221_1	00	ATG	TAA	14bp	0.453
k127_87096_1	617	1171	1	1222_1	01	ATG	TAA	11bp	0.459
k127_87227_1	1	1233	-1	1223_1	11	Edge	None	None	0.503
k127_87322_1	3	803	-1	1224_1	10	ATG	None	None	0.534
k127_87322_2	840	1277	1	1224_2	00	ATG	None	None	0.543
k127_87322_3	1277	2929	1	1224_3	00	ATG	GGAG/GAGG	5-10bp	0.511
k127_87322_4	2926	3783	1	1224_4	00	ATG	None	None	0.484
k127_87362_1	1	1257	-1	1225_1	11	Edge	None	None	0.527
k127_87545_1	63	1766	1	1226_1	00	ATG	None	None	0.264
k127_87553_1	3	176	-1	1227_1	10	ATG	AGGA	5-10bp	0.305
k127_87553_2	196	879	-1	1227_2	00	ATG	AGxAGG/AGGxGG	5-10bp	0.306
k127_87553_3	836	1135	-1	1227_3	01	Edge	None	None	0.297
k127_87673_1	67	609	-1	1228_1	00	ATG	None	None	0.554
k127_87673_2	739	1650	1	1228_2	00	ATG	None	None	0.584
k127_87903_1	2	1663	1	1229_1	10	Edge	None	None	0.308
k127_87903_2	1717	3411	1	1229_2	01	ATG	None	None	0.385
k127_87959_1	1	186	1	1230_1	10	Edge	None	None	0.452
k127_87959_2	248	1204	1	1230_2	00	ATG	AAA	13bp	0.516
k127_87959_3	1217	2059	-1	1230_3	00	ATG	AAAA	15bp	0.480
k127_87959_4	2311	3399	1	1230_4	01	ATG	None	None	0.492
k127_87980_1	1	1071	-1	1231_1	11	Edge	None	None	0.396
k127_88028_1	2	631	-1	1232_1	10	ATG	GGAG/GAGG	5-10bp	0.427
k127_88028_2	636	1817	-1	1232_2	00	ATG	GGA/GAG/AGG	5-10bp	0.420
k127_88028_3	2015	3184	-1	1232_3	00	ATG	GGAG/GAGG	5-10bp	0.413
k127_88028_4	3196	3663	-1	1232_4	01	Edge	None	None	0.429
k127_88198_1	3	1244	-1	1233_1	11	Edge	None	None	0.341
k127_88262_1	417	1226	1	1234_1	00	ATG	AGGAGG	11-12bp	0.406
k127_88262_2	1207	1428	-1	1234_2	00	ATG	AGGA/GGAG/GAGG	11-12bp	0.432
k127_88262_3	1747	1959	1	1234_3	00	ATG	GGA/GAG/AGG	5-10bp	0.362
k127_88262_4	2044	4428	1	1234_4	00	ATG	AGGAGG	5-10bp	0.444
k127_88262_5	4434	5924	1	1234_5	00	ATG	AGxAGG/AGGxGG	5-10bp	0.448
k127_88262_6	5921	7537	1	1234_6	00	ATG	GGAGG	5-10bp	0.400
k127_88262_7	7918	8424	-1	1234_7	00	ATG	GGAG/GAGG	5-10bp	0.398
k127_88262_8	8428	9468	-1	1234_8	00	ATG	AGGAGG	5-10bp	0.417
k127_88262_9	9625	10158	1	1234_9	00	TTG	None	None	0.433
k127_88262_10	10202	10798	1	1234_10	01	ATG	AGGAGG	5-10bp	0.429
k127_88342_1	248	2605	-1	1235_1	00	ATG	None	None	0.232
k127_88342_2	2663	6598	1	1235_2	00	ATG	None	None	0.241
k127_88353_1	3	665	-1	1236_1	10	TTG	None	None	0.535
k127_88353_2	718	1755	-1	1236_2	01	Edge	None	None	0.513
k127_88430_1	3	1676	1	1237_1	11	Edge	None	None	0.593
k127_88432_1	2	709	1	1238_1	10	Edge	None	None	0.571
k127_88432_2	725	2425	1	1238_2	00	ATG	AGGAGG	5-10bp	0.625
k127_88432_3	2495	3298	1	1238_3	01	ATG	AGGA	5-10bp	0.596
k127_88456_1	39	1313	-1	1239_1	00	ATG	TAA	4bp	0.407
k127_88456_2	1310	1624	-1	1239_2	01	Edge	None	None	0.337
k127_88483_1	45	860	1	1240_1	00	ATG	None	None	0.279
k127_88483_2	867	1043	1	1240_2	00	ATG	GGAG/GAGG	5-10bp	0.249
k127_88483_3	1369	1650	-1	1240_3	00	ATG	GGAG/GAGG	5-10bp	0.454
k127_88483_4	1693	2283	-1	1240_4	01	Edge	None	None	0.465
k127_88724_1	1	1020	-1	1241_1	10	ATG	None	None	0.459
k127_88724_2	1107	2006	-1	1241_2	01	Edge	None	None	0.454
k127_88866_1	2	916	-1	1242_1	10	ATG	TAAA	11bp	0.485
k127_88866_2	949	1254	-1	1242_2	01	Edge	None	None	0.458
k127_88895_1	1	69	-1	1243_1	10	ATG	None	None	0.580
k127_88895_2	226	3045	-1	1243_2	00	ATG	None	None	0.166
k127_89075_1	3	215	1	1244_1	10	Edge	None	None	0.249
k127_89075_2	235	1449	1	1244_2	00	ATG	GGAGG	5-10bp	0.245
k127_89075_3	1588	2616	1	1244_3	01	ATG	GGAGG	5-10bp	0.271
k127_89080_1	128	541	1	1245_1	00	ATG	GGA/GAG/AGG	5-10bp	0.461
k127_89080_2	538	1020	1	1245_2	00	ATG	AGGA/GGAG/GAGG	11-12bp	0.482
k127_89080_3	1087	1341	1	1245_3	00	ATG	AGxAGG/AGGxGG	5-10bp	0.494
k127_89130_1	1	138	-1	1246_1	10	ATG	None	None	0.196
k127_89130_2	241	1671	1	1246_2	01	ATG	None	None	0.242
k127_89160_1	3	155	1	1247_1	10	Edge	None	None	0.693
k127_89160_2	565	1881	1	1247_2	00	ATG	AGGAG	5-10bp	0.544
k127_89160_3	1908	2618	1	1247_3	00	GTG	GGAGG	5-10bp	0.648
k127_89283_1	74	325	1	1248_1	00	GTG	None	None	0.294
k127_89283_2	458	742	1	1248_2	00	ATG	AGGAGG	5-10bp	0.340
k127_89283_3	934	1266	1	1248_3	01	ATG	GGA/GAG/AGG	11-12bp	0.306
k127_89294_1	1	1296	1	1249_1	11	Edge	None	None	0.140
k127_89362_1	2	160	1	1250_1	10	Edge	None	None	0.428
k127_89362_2	959	1069	-1	1250_2	01	Edge	None	None	0.297
k127_89444_1	2	1669	-1	1251_1	10	ATG	None	None	0.190
k127_89460_1	3	1148	-1	1252_1	11	Edge	None	None	0.285
k127_89468_1	2	229	-1	1253_1	10	ATG	GGA/GAG/AGG	5-10bp	0.421
k127_89468_2	253	1557	-1	1253_2	00	ATG	None	None	0.365
k127_89573_1	58	1056	1	1254_1	01	ATG	None	None	0.386
k127_89655_1	281	694	-1	1255_1	00	TTG	GGAG/GAGG	5-10bp	0.399
k127_89655_2	818	1009	-1	1255_2	01	Edge	None	None	0.406
k127_89835_1	2	1138	1	1256_1	10	Edge	None	None	0.590
k127_89862_1	45	1190	1	1257_1	00	ATG	GGAGG	5-10bp	0.290
k127_89881_1	1	486	1	1258_1	10	Edge	None	None	0.599
k127_89881_2	483	1070	1	1258_2	00	ATG	None	None	0.558
k127_89881_3	1048	2046	-1	1258_3	00	ATG	None	None	0.581
k127_89881_4	2126	3073	1	1258_4	00	ATG	GGAG/GAGG	5-10bp	0.579
k127_89881_5	3103	3417	1	1258_5	00	ATG	None	None	0.527
k127_89881_6	3427	4440	1	1258_6	01	ATG	None	None	0.620
k127_89892_1	200	1207	1	1259_1	01	ATG	GGAGG	5-10bp	0.358
k127_89959_1	2	466	1	1260_1	10	Edge	None	None	0.335
k127_89959_2	529	1275	1	1260_2	00	ATG	GGAG/GAGG	5-10bp	0.329
k127_89959_3	1333	2085	-1	1260_3	01	Edge	None	None	0.319
k127_89971_1	1	2274	1	1261_1	11	Edge	None	None	0.409
k127_89986_1	3	425	-1	1262_1	10	ATG	TAAAA	15bp	0.527
k127_89986_2	798	1856	-1	1262_2	00	ATG	AATAA	4bp	0.527
k127_89986_3	1861	2463	-1	1262_3	00	ATG	TAAA	11bp	0.489
k127_90196_1	3	806	1	1263_1	10	Edge	None	None	0.430
k127_90196_2	818	1159	1	1263_2	01	ATG	TAA	11bp	0.415
k127_90204_1	3	881	-1	1264_1	10	ATG	None	None	0.581
k127_90204_2	868	1545	-1	1264_2	00	ATG	None	None	0.584
k127_90204_3	1599	2348	1	1264_3	00	ATG	None	None	0.585
k127_90204_4	2345	3661	-1	1264_4	00	ATG	None	None	0.577
k127_90204_5	3658	4671	-1	1264_5	00	ATG	None	None	0.577
k127_90204_6	4675	6153	-1	1264_6	00	ATG	None	None	0.588
k127_90204_7	6278	7024	1	1264_7	00	ATG	AGGAGG	5-10bp	0.577
k127_90204_8	7071	8882	1	1264_8	00	ATG	None	None	0.564
k127_90204_9	8898	9899	1	1264_9	00	ATG	GGAGG	5-10bp	0.580
k127_90204_10	9922	10818	1	1264_10	00	ATG	None	None	0.567
k127_90204_11	10818	11630	1	1264_11	00	ATG	None	None	0.584
k127_90204_12	12005	13441	-1	1264_12	00	ATG	None	None	0.614
k127_90204_13	13535	13999	1	1264_13	00	ATG	None	None	0.548
k127_90204_14	14096	14347	1	1264_14	00	GTG	AGGA	5-10bp	0.627
k127_90204_15	14352	15635	1	1264_15	00	ATG	None	None	0.576
k127_90204_16	15657	18446	1	1264_16	00	ATG	None	None	0.592
k127_90204_17	18454	19017	1	1264_17	00	ATG	None	None	0.560
k127_90211_1	3	1025	-1	1265_1	10	ATG	AGGAG	5-10bp	0.335
k127_90211_2	1035	2000	-1	1265_2	00	ATG	GGAG/GAGG	5-10bp	0.334
k127_90211_3	2012	3148	-1	1265_3	00	ATG	GGA/GAG/AGG	5-10bp	0.299
k127_90211_4	3294	5432	-1	1265_4	00	ATG	AGGAG	5-10bp	0.362
k127_90211_5	5988	6158	1	1265_5	01	ATG	GGAGG	5-10bp	0.368
k127_90298_1	3	629	-1	1266_1	10	ATG	GGAG/GAGG	5-10bp	0.453
k127_90298_2	689	1561	-1	1266_2	00	ATG	None	None	0.423
k127_90298_3	1661	2464	-1	1266_3	01	Edge	None	None	0.430
k127_90402_1	1	231	-1	1267_1	10	ATG	AAAAA	4bp	0.459
k127_90402_2	322	699	-1	1267_2	00	ATG	AACAA	12bp	0.508
k127_90402_3	725	841	-1	1267_3	00	ATG	AATAA	10bp	0.419
k127_90402_4	880	1098	-1	1267_4	00	ATG	None	None	0.521
k127_90402_5	1115	1885	-1	1267_5	00	ATG	TAAA	14bp	0.534
k127_90402_6	1901	3256	-1	1267_6	00	ATG	TAAAA	12bp	0.480
k127_90402_7	3271	3720	-1	1267_7	00	ATG	AAA	11bp	0.473
k127_90402_8	3749	3934	-1	1267_8	00	ATG	None	None	0.468
k127_90402_9	3954	4472	-1	1267_9	00	ATG	AATAA	4bp	0.486
k127_90402_10	4480	4833	-1	1267_10	00	ATG	AAAAA	11bp	0.449
k127_90402_11	4881	5417	-1	1267_11	00	ATG	AAGAA	8bp	0.460
k127_90402_12	5457	5858	-1	1267_12	00	ATG	AAAAA	6bp	0.450
k127_90402_13	5941	6240	-1	1267_13	00	ATG	AATAA	5bp	0.483
k127_90402_14	6246	6806	-1	1267_14	00	ATG	TAA	3bp	0.447
k127_90402_15	6806	7120	-1	1267_15	00	ATG	TAAAAA	14bp	0.438
k127_90402_16	7145	7513	-1	1267_16	00	ATG	AATAA	6bp	0.501
k127_90402_17	7539	7793	-1	1267_17	00	ATG	TAAAA	12bp	0.463
k127_90402_18	7824	8027	-1	1267_18	00	ATG	AAGAA	14bp	0.471
k127_90402_19	8049	8471	-1	1267_19	00	ATG	TAAA	12bp	0.463
k127_90402_20	8523	9275	-1	1267_20	00	ATG	AAAA	15bp	0.523
k127_90402_21	9301	9738	-1	1267_21	00	ATG	TAAA	12bp	0.530
k127_90402_22	9752	10030	-1	1267_22	00	ATG	TAAAAA	9bp	0.473
k127_90402_23	10051	10875	-1	1267_23	00	ATG	TAA	12bp	0.559
k127_90402_24	10945	11298	-1	1267_24	00	ATG	TAA	12bp	0.500
k127_90402_25	11334	11966	-1	1267_25	00	ATG	TAA	3bp	0.498
k127_90402_26	11974	12603	-1	1267_26	00	ATG	TAA	5bp	0.525
k127_90402_27	12672	12980	-1	1267_27	00	ATG	TAAA	11bp	0.492
k127_90504_1	1	132	1	1268_1	10	Edge	None	None	0.439
k127_90504_2	482	880	1	1268_2	00	ATG	GGAG/GAGG	5-10bp	0.331
k127_90504_3	1005	1922	1	1268_3	00	ATG	None	None	0.331
k127_90557_1	3	1172	1	1269_1	11	Edge	None	None	0.344
k127_91177_1	1	1359	-1	1270_1	10	ATG	AGxAGG/AGGxGG	5-10bp	0.304
k127_91243_1	356	1162	1	1271_1	00	ATG	AGGAGG	5-10bp	0.478
k127_91275_1	2	418	-1	1272_1	10	ATG	None	None	0.278
k127_91275_2	700	900	-1	1272_2	00	ATG	AGGA	5-10bp	0.353
k127_91275_3	958	2607	-1	1272_3	00	ATG	AGGAG	5-10bp	0.330
k127_91275_4	2618	3283	-1	1272_4	01	Edge	None	None	0.305
k127_91317_1	90	1148	1	1273_1	00	ATG	AAAA	11bp	0.361
k127_91317_2	1152	1739	1	1273_2	01	ATG	TAA	3bp	0.372
k127_91333_1	2	352	1	1274_1	10	Edge	None	None	0.490
k127_91333_2	346	3555	1	1274_2	00	ATG	None	None	0.526
k127_91333_3	3580	4839	1	1274_3	01	ATG	None	None	0.567
k127_91355_1	139	1050	1	1275_1	01	ATG	GGA/GAG/AGG	5-10bp	0.452
k127_91412_1	3	1205	1	1276_1	11	Edge	None	None	0.516
k127_91520_1	1	135	1	1277_1	10	Edge	None	None	0.430
k127_91520_2	172	585	1	1277_2	00	ATG	None	None	0.514
k127_91520_3	599	850	1	1277_3	00	ATG	None	None	0.468
k127_91520_4	854	1639	1	1277_4	00	GTG	None	None	0.487
k127_91555_1	3	1187	1	1278_1	11	Edge	None	None	0.356
k127_91568_1	2	1012	1	1279_1	11	Edge	None	None	0.602
k127_91659_1	124	1092	1	1280_1	00	ATG	TAA	6bp	0.223
k127_91749_1	3	194	1	1281_1	10	Edge	None	None	0.490
k127_91749_2	228	1202	-1	1281_2	00	ATG	AAAAA	10bp	0.458
k127_91749_3	1291	2241	1	1281_3	01	ATG	AAAA	11bp	0.483
k127_91794_1	3	1007	1	1282_1	11	Edge	None	None	0.458
k127_91804_1	2	202	-1	1283_1	10	ATG	None	None	0.239
k127_91804_2	174	1919	-1	1283_2	00	ATG	None	None	0.189
k127_91804_3	2038	2106	1	1283_3	01	ATG	None	None	0.870
k127_91868_1	2	91	-1	1284_1	10	ATG	TAA	12bp	0.467
k127_91868_2	153	356	-1	1284_2	00	ATG	TAA	11bp	0.475
k127_91868_3	595	834	-1	1284_3	00	ATG	AAA	12bp	0.458
k127_91868_4	888	1202	-1	1284_4	00	ATG	AACAA	11bp	0.457
k127_91868_5	1356	1568	-1	1284_5	00	ATG	TAA	11bp	0.404
k127_91868_6	1583	1798	-1	1284_6	00	ATG	AAAAA	11bp	0.481
k127_91868_7	2056	2613	1	1284_7	00	ATG	AACAA	9bp	0.477
k127_91868_8	2680	2865	1	1284_8	00	ATG	AACAA	11bp	0.457
k127_91868_9	4137	4592	-1	1284_9	00	ATG	TAAAAA	3bp	0.465
k127_91868_10	4689	4991	-1	1284_10	00	ATG	TAGAA	15bp	0.429
k127_91966_1	297	5159	-1	1285_1	00	ATG	None	None	0.587
k127_91966_2	5143	5391	-1	1285_2	00	ATG	None	None	0.558
k127_91966_3	5424	10289	-1	1285_3	00	GTG	None	None	0.581
k127_91966_4	10307	10939	-1	1285_4	00	ATG	None	None	0.611
k127_91966_5	11919	13058	1	1285_5	00	ATG	None	None	0.602
k127_91966_6	13256	13615	1	1285_6	00	ATG	None	None	0.403
k127_91966_7	13708	14565	1	1285_7	00	ATG	None	None	0.622
k127_91966_8	14860	16518	-1	1285_8	00	ATG	None	None	0.597
k127_91966_9	16580	19627	-1	1285_9	00	ATG	None	None	0.607
k127_91966_10	19940	21067	1	1285_10	00	ATG	None	None	0.609
k127_91966_11	20921	21268	-1	1285_11	00	ATG	None	None	0.641
k127_91966_12	21272	22258	-1	1285_12	00	ATG	AGGAG	5-10bp	0.590
k127_92073_1	29	895	1	1286_1	00	ATG	GGA/GAG/AGG	5-10bp	0.441
k127_92073_2	892	1866	1	1286_2	01	ATG	GGA/GAG/AGG	5-10bp	0.419
k127_92106_1	222	755	-1	1287_1	00	ATG	None	None	0.360
k127_92106_2	742	1077	-1	1287_2	00	ATG	GGAG/GAGG	5-10bp	0.348
k127_92106_3	1080	1373	-1	1287_3	01	Edge	None	None	0.405
k127_92125_1	2	370	-1	1288_1	10	ATG	AATAA	10bp	0.377
k127_92125_2	381	1265	-1	1288_2	00	TTG	TAAA	8bp	0.349
k127_92125_3	1311	2120	-1	1288_3	00	ATG	TAAA	5bp	0.328
k127_92125_4	2110	2631	-1	1288_4	00	ATG	TAA	3bp	0.276
k127_92125_5	2766	2828	1	1288_5	01	ATG	TAA	12bp	0.460
k127_92186_1	3	368	-1	1289_1	10	ATG	AAA	11bp	0.497
k127_92186_2	432	734	-1	1289_2	00	ATG	TAAA	9bp	0.419
k127_92186_3	745	1473	-1	1289_3	00	ATG	TAA	15bp	0.443
k127_92186_4	1514	2422	-1	1289_4	01	Edge	None	None	0.530
k127_92198_1	135	863	-1	1290_1	00	ATG	None	None	0.510
k127_92198_2	943	1338	-1	1290_2	01	Edge	None	None	0.497
k127_92352_1	3	683	-1	1291_1	10	ATG	GGA/GAG/AGG	5-10bp	0.436
k127_92352_2	769	1827	-1	1291_2	00	ATG	AGGAG	5-10bp	0.398
k127_92352_3	1848	2201	-1	1291_3	00	ATG	AGGAGG	5-10bp	0.415
k127_92352_4	2344	2676	-1	1291_4	00	ATG	GGA/GAG/AGG	5-10bp	0.399
k127_92352_5	2663	3043	-1	1291_5	00	ATG	None	None	0.444
k127_92352_6	3197	3613	-1	1291_6	01	Edge	None	None	0.329
k127_92362_1	259	1314	-1	1292_1	01	Edge	None	None	0.343
k127_92436_1	48	953	-1	1293_1	00	ATG	AATAA	3bp	0.451
k127_92436_2	950	1570	-1	1293_2	00	ATG	TAAAAA	9bp	0.499
k127_92436_3	1608	2015	-1	1293_3	01	Edge	None	None	0.498
k127_92450_1	3	596	1	1294_1	10	Edge	None	None	0.571
k127_92450_2	600	1046	1	1294_2	01	ATG	None	None	0.602
k127_92477_1	2	1126	1	1295_1	10	Edge	None	None	0.254
k127_92615_1	309	764	1	1296_1	00	ATG	TAA	11bp	0.294
k127_92615_2	1122	1226	-1	1296_2	01	Edge	None	None	0.429
k127_92631_1	3	1040	1	1297_1	10	Edge	None	None	0.504
k127_92631_2	1072	2475	1	1297_2	00	ATG	None	None	0.495
k127_92631_3	2482	3099	1	1297_3	00	ATG	None	None	0.471
k127_92631_4	3103	3804	1	1297_4	01	ATG	None	None	0.513
k127_92760_1	1	864	-1	1298_1	10	ATG	GGAG/GAGG	5-10bp	0.613
k127_92760_2	901	1407	-1	1298_2	01	Edge	None	None	0.596
k127_92838_1	1	204	1	1299_1	10	Edge	None	None	0.564
k127_92838_2	217	1128	1	1299_2	00	ATG	AGGAG	5-10bp	0.578
k127_92838_3	1150	1833	1	1299_3	01	ATG	GGAGG	5-10bp	0.620
k127_92856_1	64	1263	-1	1300_1	01	Edge	None	None	0.213
k127_92864_1	2	220	1	1301_1	10	Edge	None	None	0.361
k127_92864_2	530	859	1	1301_2	00	TTG	None	None	0.376
k127_92864_3	1027	1290	1	1301_3	00	ATG	None	None	0.333
k127_92864_4	1294	1812	1	1301_4	00	TTG	None	None	0.341
k127_92927_1	1	1659	-1	1302_1	10	ATG	GGxGG	5-10bp	0.374
k127_92927_2	1649	2410	-1	1302_2	00	ATG	GGA/GAG/AGG	5-10bp	0.379
k127_92927_3	2943	3572	1	1302_3	01	ATG	AGxAGG/AGGxGG	5-10bp	0.371
k127_92932_1	1	1539	1	1303_1	11	Edge	None	None	0.513
k127_92963_1	3	680	1	1304_1	10	Edge	None	None	0.264
k127_92963_2	686	1834	1	1304_2	00	ATG	AGGAG	5-10bp	0.272
k127_93051_1	3	2111	1	1305_1	10	Edge	None	None	0.363
k127_93111_1	3	353	1	1306_1	10	Edge	None	None	0.504
k127_93111_2	350	520	1	1306_2	00	ATG	TAAA	15bp	0.480
k127_93111_3	536	910	-1	1306_3	00	ATG	TAA	12bp	0.501
k127_93175_1	463	1470	1	1307_1	01	ATG	TATAA	3bp	0.259
k127_93203_1	3	581	-1	1308_1	10	ATG	None	None	0.373
k127_93203_2	730	900	1	1308_2	00	ATG	AGGAG	5-10bp	0.310
k127_93203_3	939	1106	1	1308_3	01	ATG	None	None	0.244
k127_93227_1	1	90	1	1309_1	10	Edge	None	None	0.289
k127_93227_2	298	741	1	1309_2	00	ATG	AGGAG	5-10bp	0.403
k127_93227_3	950	1081	1	1309_3	01	ATG	4Base/6BMM	13-15bp	0.386
k127_93330_1	145	324	-1	1310_1	00	ATG	None	None	0.578
k127_93330_2	321	1598	-1	1310_2	00	ATG	None	None	0.614
k127_93330_3	1600	2574	-1	1310_3	00	ATG	AGGAG	5-10bp	0.601
k127_93330_4	2580	3788	-1	1310_4	00	ATG	None	None	0.572
k127_93330_5	3943	5169	-1	1310_5	00	ATG	None	None	0.579
k127_93330_6	5251	6498	1	1310_6	00	ATG	None	None	0.584
k127_93537_1	76	3054	1	1311_1	00	ATG	None	None	0.206
k127_93685_1	3	347	-1	1312_1	10	ATG	GGA/GAG/AGG	5-10bp	0.368
k127_93685_2	419	1297	-1	1312_2	00	ATG	GGAG/GAGG	5-10bp	0.331
k127_93685_3	1478	1780	1	1312_3	01	ATG	GGAG/GAGG	5-10bp	0.396
k127_93744_1	2	73	1	1313_1	10	Edge	None	None	0.403
k127_93744_2	233	1942	1	1313_2	00	ATG	None	None	0.541
k127_93744_3	1988	2137	1	1313_3	01	ATG	GGAG/GAGG	5-10bp	0.573
k127_93799_1	2	1366	-1	1314_1	10	ATG	GGAG/GAGG	5-10bp	0.516
k127_93799_2	1642	2118	-1	1314_2	01	Edge	None	None	0.558
k127_93837_1	3	2228	-1	1315_1	10	ATG	None	None	0.266
k127_93837_2	2258	2416	-1	1315_2	01	Edge	None	None	0.296
k127_93894_1	2	124	-1	1316_1	10	ATG	None	None	0.138
k127_93894_2	350	1240	-1	1316_2	00	ATG	None	None	0.211
k127_94046_1	3	182	-1	1317_1	10	ATG	None	None	0.511
k127_94046_2	286	1080	-1	1317_2	00	ATG	None	None	0.499
k127_94046_3	1084	2148	-1	1317_3	00	ATG	None	None	0.546
k127_94046_4	2151	3320	-1	1317_4	00	ATG	None	None	0.530
k127_94046_5	3347	4189	-1	1317_5	00	ATG	None	None	0.534
k127_94046_6	4523	5185	-1	1317_6	00	ATG	AGGA	5-10bp	0.560
k127_94123_1	3	503	1	1318_1	10	Edge	None	None	0.449
k127_94123_2	756	1025	1	1318_2	01	ATG	AAA	12bp	0.359
k127_94165_1	290	1381	1	1319_1	01	ATG	TAAAA	12bp	0.469
k127_94354_1	3	2864	1	1320_1	11	Edge	None	None	0.422
k127_94374_1	2	226	1	1321_1	10	Edge	None	None	0.342
k127_94374_2	195	1103	1	1321_2	00	ATG	None	None	0.305
k127_94374_3	1148	1708	1	1321_3	01	ATG	AAAA	4bp	0.351
k127_94393_1	3	719	1	1322_1	10	Edge	None	None	0.403
k127_94393_2	732	1040	1	1322_2	01	ATG	AAAA	3bp	0.379
k127_94442_1	3	1517	1	1323_1	11	Edge	None	None	0.465
k127_94588_1	1	660	1	1324_1	10	Edge	None	None	0.226
k127_94588_2	758	1126	1	1324_2	00	ATG	AGxAGG/AGGxGG	3-4bp	0.233
k127_94588_3	1188	3338	1	1324_3	00	ATG	GGA/GAG/AGG	5-10bp	0.258
k127_94588_4	3363	3443	1	1324_4	01	ATG	AGGAG(G)/GGAGG	13-15bp	0.210
k127_94693_1	124	936	1	1325_1	00	ATG	TAAAA	3bp	0.386
k127_94693_2	1056	1172	-1	1325_2	00	ATG	TAA	9bp	0.120
k127_94693_3	1135	1311	-1	1325_3	00	ATG	AATAA	13bp	0.175
k127_94693_4	1380	2090	1	1325_4	01	ATG	AATAA	13bp	0.149
k127_94726_1	229	675	1	1326_1	00	ATG	None	None	0.195
k127_94726_2	635	820	1	1326_2	00	ATG	None	None	0.210
k127_94726_3	817	1164	-1	1326_3	01	Edge	None	None	0.221
k127_94792_1	3	218	1	1327_1	10	Edge	None	None	0.625
k127_94792_2	376	1020	1	1327_2	01	ATG	None	None	0.636
k127_94883_1	2	778	-1	1328_1	10	GTG	None	None	0.726
k127_94883_2	775	1335	-1	1328_2	01	Edge	None	None	0.699
k127_94950_1	2	2293	1	1329_1	10	Edge	None	None	0.424
k127_94950_2	2321	2887	-1	1329_2	00	ATG	TAA	12bp	0.519
k127_94958_1	3	101	-1	1330_1	10	ATG	None	None	0.616
k127_94958_2	151	3153	1	1330_2	00	ATG	None	None	0.201
k127_94958_3	3398	4654	-1	1330_3	01	Edge	None	None	0.223
k127_94961_1	1	1179	1	1331_1	10	Edge	None	None	0.457
k127_94961_2	1263	2177	1	1331_2	01	ATG	GGAG/GAGG	5-10bp	0.501
k127_95084_1	129	1106	1	1332_1	01	ATG	None	None	0.330
k127_95092_1	3	644	1	1333_1	10	Edge	None	None	0.301
k127_95092_2	656	1039	1	1333_2	01	GTG	TAA	11bp	0.339
k127_95214_1	41	343	-1	1334_1	00	ATG	AGGAG	5-10bp	0.518
k127_95214_2	343	963	-1	1334_2	00	ATG	GGAG/GAGG	5-10bp	0.546
k127_95214_3	963	1484	-1	1334_3	01	Edge	None	None	0.575
k127_95243_1	3	707	1	1335_1	10	Edge	None	None	0.400
k127_95243_2	713	994	1	1335_2	00	ATG	TAA	13bp	0.394
k127_95264_1	1	114	1	1336_1	10	Edge	None	None	0.430
k127_95264_2	221	1099	-1	1336_2	00	ATG	AAAAA	12bp	0.372
k127_95264_3	1102	1257	-1	1336_3	01	Edge	None	None	0.340
k127_95350_1	248	1192	1	1337_1	01	ATG	None	None	0.228
k127_95387_1	3	245	-1	1338_1	10	ATG	None	None	0.490
k127_95387_2	335	1414	-1	1338_2	01	Edge	None	None	0.507
k127_95485_1	94	2400	-1	1339_1	01	Edge	None	None	0.185
k127_95514_1	2	1021	1	1340_1	11	Edge	None	None	0.508
k127_95566_1	2	2071	-1	1341_1	11	Edge	None	None	0.560
k127_95607_1	3	218	1	1342_1	10	Edge	None	None	0.426
k127_95607_2	359	1003	1	1342_2	00	ATG	AGGA	5-10bp	0.406
k127_95607_3	1048	1398	1	1342_3	00	ATG	GGA/GAG/AGG	5-10bp	0.390
k127_95607_4	1645	2967	1	1342_4	00	ATG	None	None	0.360
k127_95710_1	3	596	-1	1343_1	10	ATG	None	None	0.357
k127_95710_2	705	1388	1	1343_2	00	ATG	GGAG/GAGG	5-10bp	0.266
k127_95825_1	3	830	1	1344_1	10	Edge	None	None	0.366
k127_95825_2	817	1212	1	1344_2	01	ATG	GGA/GAG/AGG	5-10bp	0.381
k127_95834_1	2	469	1	1345_1	10	Edge	None	None	0.526
k127_95834_2	524	1021	1	1345_2	00	ATG	AGGA	5-10bp	0.516
k127_95834_3	1100	1570	-1	1345_3	00	ATG	AGGA	5-10bp	0.514
k127_95834_4	1628	2230	-1	1345_4	00	ATG	AGxAGG/AGGxGG	5-10bp	0.501
k127_95834_5	2375	3745	-1	1345_5	00	ATG	AGGAG	5-10bp	0.616
k127_95834_6	3812	4540	-1	1345_6	00	ATG	None	None	0.560
k127_95834_7	4553	5347	-1	1345_7	00	ATG	AGGA	5-10bp	0.572
k127_95834_8	5371	6363	-1	1345_8	00	ATG	GGAG/GAGG	5-10bp	0.564
k127_95834_9	6452	6655	-1	1345_9	01	Edge	None	None	0.578
k127_95963_1	1	324	-1	1346_1	10	ATG	None	None	0.290
k127_95963_2	330	1412	-1	1346_2	01	Edge	None	None	0.238
k127_96018_1	375	587	-1	1347_1	00	ATG	None	None	0.188
k127_96018_2	726	923	-1	1347_2	00	ATG	None	None	0.273
k127_96018_3	944	1204	-1	1347_3	00	ATG	None	None	0.222
k127_96018_4	1197	1361	-1	1347_4	00	ATG	GGA/GAG/AGG	5-10bp	0.248
k127_96083_1	3	1019	1	1348_1	10	Edge	None	None	0.191
k127_96083_2	989	4159	1	1348_2	00	ATG	None	None	0.212
k127_96083_3	4183	10056	1	1348_3	01	ATG	None	None	0.197
k127_96231_1	1	567	-1	1349_1	10	ATG	GGA/GAG/AGG	5-10bp	0.374
k127_96231_2	567	1298	-1	1349_2	00	ATG	GGA/GAG/AGG	5-10bp	0.361
k127_96231_3	1291	1755	-1	1349_3	00	ATG	AGGA	5-10bp	0.323
k127_96231_4	1745	2893	-1	1349_4	00	ATG	None	None	0.354
k127_96231_5	2964	3491	1	1349_5	01	ATG	None	None	0.333
k127_96242_1	476	1045	1	1350_1	00	ATG	AGGA/GGAG/GAGG	11-12bp	0.572
k127_96242_2	1284	1553	-1	1350_2	01	Edge	None	None	0.581
k127_96297_1	3	401	1	1351_1	10	Edge	None	None	0.393
k127_96297_2	432	611	1	1351_2	00	ATG	AACAA	10bp	0.428
k127_96297_3	705	932	1	1351_3	00	ATG	TAAA	7bp	0.390
k127_96297_4	935	1192	1	1351_4	00	ATG	TAAAAA	12bp	0.442
k127_96297_5	1197	2414	1	1351_5	00	ATG	TAAA	11bp	0.428
k127_96297_6	2463	3314	1	1351_6	00	ATG	TAAAA	15bp	0.376
k127_96297_7	3304	4185	1	1351_7	01	ATG	TAAA	14bp	0.402
k127_96331_1	2	334	-1	1352_1	10	ATG	None	None	0.580
k127_96331_2	331	1098	-1	1352_2	00	ATG	None	None	0.534
k127_96331_3	1091	2086	-1	1352_3	00	ATG	AGGAG	5-10bp	0.560
k127_96433_1	2	988	1	1353_1	10	Edge	None	None	0.366
k127_96433_2	998	1417	1	1353_2	01	GTG	AGxAGG/AGGxGG	5-10bp	0.438
k127_96517_1	175	756	-1	1354_1	00	ATG	TAA	12bp	0.464
k127_96517_2	1007	1129	1	1354_2	01	ATG	TAA	11bp	0.480
k127_96679_1	1	993	-1	1355_1	10	ATG	GGAGG	5-10bp	0.585
k127_96679_2	1008	1349	-1	1355_2	00	ATG	GGAGG	5-10bp	0.611
k127_96679_3	1362	1688	-1	1355_3	01	Edge	None	None	0.590
k127_96770_1	2	424	1	1356_1	10	Edge	None	None	0.565
k127_96770_2	468	1961	1	1356_2	00	ATG	TAAAAA	8bp	0.499
k127_96770_3	2051	2254	1	1356_3	01	ATG	TAA	12bp	0.436
k127_96836_1	2	1123	1	1357_1	10	Edge	None	None	0.596
k127_96907_1	98	2281	-1	1358_1	00	ATG	None	None	0.554
k127_96907_2	2483	2635	-1	1358_2	00	ATG	None	None	0.516
k127_96907_3	2643	3560	-1	1358_3	00	ATG	None	None	0.586
k127_96907_4	3728	5065	1	1358_4	00	ATG	AGxAG	3-4bp	0.564
k127_96907_5	5119	5742	1	1358_5	00	ATG	None	None	0.503
k127_96907_6	5735	6475	1	1358_6	00	ATG	None	None	0.540
k127_96907_7	6472	9138	1	1358_7	00	ATG	None	None	0.489
k127_96945_1	2	157	1	1359_1	10	Edge	None	None	0.314
k127_96945_2	168	596	1	1359_2	00	ATG	AGGAG	5-10bp	0.301
k127_96945_3	612	1100	1	1359_3	00	ATG	GGA/GAG/AGG	5-10bp	0.247
k127_96945_4	1103	1792	1	1359_4	00	ATG	GGAG/GAGG	5-10bp	0.261
k127_97074_1	2	451	-1	1360_1	10	ATG	GGA/GAG/AGG	11-12bp	0.438
k127_97074_2	504	1037	-1	1360_2	00	ATG	AGGA	5-10bp	0.433
k127_97074_3	1047	2126	-1	1360_3	00	ATG	AGGAG	5-10bp	0.461
k127_97074_4	2237	2692	-1	1360_4	00	ATG	GGAG/GAGG	5-10bp	0.366
k127_97404_1	3	1505	1	1361_1	10	Edge	None	None	0.177
k127_97404_2	1682	1759	-1	1361_2	01	Edge	None	None	0.167
k127_97416_1	2	187	1	1362_1	10	Edge	None	None	0.387
k127_97416_2	199	909	1	1362_2	00	ATG	AGGAGG	5-10bp	0.423
k127_97416_3	912	2450	1	1362_3	00	ATG	GGAG/GAGG	5-10bp	0.415
k127_97416_4	2462	3373	1	1362_4	01	ATG	GGAG/GAGG	5-10bp	0.386
k127_97721_1	107	1273	1	1363_1	00	ATG	None	None	0.219
k127_97770_1	2	307	1	1364_1	10	Edge	None	None	0.438
k127_97770_2	361	879	1	1364_2	00	TTG	TAA	14bp	0.372
k127_97770_3	927	2060	1	1364_3	00	ATG	TAAA	11bp	0.417
k127_97770_4	2071	3768	1	1364_4	01	ATG	AATAA	10bp	0.418
k127_98118_1	1	2148	1	1365_1	11	Edge	None	None	0.392
k127_98120_1	1	768	-1	1366_1	10	ATG	GGT	11bp	0.596
k127_98120_2	812	1111	-1	1366_2	01	Edge	None	None	0.603
k127_98195_1	154	1020	1	1367_1	00	ATG	None	None	0.203
k127_98252_1	3	992	1	1368_1	10	Edge	None	None	0.503
k127_98252_2	1017	1883	1	1368_2	00	ATG	AGGA	5-10bp	0.488
k127_98252_3	1883	2464	1	1368_3	00	ATG	AGGA	5-10bp	0.509
k127_98280_1	79	981	-1	1369_1	00	ATG	None	None	0.182
k127_98323_1	1	582	1	1370_1	10	Edge	None	None	0.285
k127_98323_2	657	998	1	1370_2	00	ATG	None	None	0.298
k127_98335_1	3	233	-1	1371_1	10	ATG	None	None	0.524
k127_98335_2	264	2072	-1	1371_2	00	ATG	None	None	0.549
k127_98335_3	2085	2882	-1	1371_3	01	Edge	None	None	0.576
k127_98336_1	242	1780	1	1372_1	00	ATG	None	None	0.571
k127_98336_2	1780	3006	1	1372_2	00	ATG	AGGAGG	5-10bp	0.565
k127_98513_1	1	1023	-1	1373_1	11	Edge	None	None	0.292
k127_98592_1	1	234	-1	1374_1	10	ATG	AAA	13bp	0.500
k127_98592_2	284	1168	-1	1374_2	01	Edge	None	None	0.545
k127_98640_1	1	1962	1	1375_1	10	Edge	None	None	0.445
k127_98640_2	2153	3943	1	1375_2	00	ATG	TAAA	12bp	0.413
k127_98640_3	4034	5281	-1	1375_3	01	Edge	None	None	0.454
k127_98721_1	1	1716	1	1376_1	10	Edge	None	None	0.210
k127_98752_1	1	852	-1	1377_1	10	ATG	None	None	0.390
k127_98752_2	875	1264	-1	1377_2	01	Edge	None	None	0.377
k127_98795_1	2	433	1	1378_1	10	Edge	None	None	0.444
k127_98795_2	731	1003	-1	1378_2	01	Edge	None	None	0.414
k127_98859_1	91	1584	1	1379_1	00	ATG	AAAAA	12bp	0.410
k127_98859_2	1732	1854	-1	1379_2	00	ATG	TAAAAA	14bp	0.301
k127_99068_1	3	1640	1	1380_1	11	Edge	None	None	0.289
k127_99098_1	3	275	1	1381_1	10	Edge	None	None	0.297
k127_99098_2	316	1455	1	1381_2	01	GTG	AGGAG	5-10bp	0.267
k127_99186_1	2	412	1	1382_1	10	Edge	None	None	0.285
k127_99186_2	423	1004	1	1382_2	00	ATG	AGGAG	5-10bp	0.277
k127_99186_3	1006	1179	1	1382_3	01	ATG	None	None	0.259
k127_99250_1	1	243	-1	1383_1	10	ATG	GGAG/GAGG	5-10bp	0.469
k127_99250_2	258	1898	-1	1383_2	01	Edge	None	None	0.397
k127_99308_1	69	1181	-1	1384_1	01	Edge	None	None	0.555
k127_99320_1	3	902	1	1385_1	10	Edge	None	None	0.401
k127_99320_2	915	2726	1	1385_2	01	ATG	AGxAGG/AGGxGG	3-4bp	0.380
k127_99449_1	3	437	1	1386_1	10	Edge	None	None	0.552
k127_99449_2	434	1018	1	1386_2	01	GTG	AGGA	5-10bp	0.513
k127_99570_1	2	355	1	1387_1	10	Edge	None	None	0.500
k127_99570_2	360	1121	-1	1387_2	01	Edge	None	None	0.483
k127_99584_1	2	235	1	1388_1	10	Edge	None	None	0.641
k127_99584_2	365	901	1	1388_2	00	ATG	None	None	0.596
k127_99584_3	1034	1585	1	1388_3	01	ATG	None	None	0.562
k127_99623_1	2	595	-1	1389_1	10	ATG	AGGA/GGAG/GAGG	11-12bp	0.412
k127_99623_2	1057	2424	-1	1389_2	00	ATG	AGGAG	5-10bp	0.400
k127_99740_1	1	168	1	1390_1	10	Edge	None	None	0.506
k127_99740_2	293	1942	1	1390_2	00	ATG	AAAAA	7bp	0.502
k127_99740_3	1945	2298	-1	1390_3	00	ATG	TAAA	11bp	0.472
k127_99740_4	2423	3190	1	1390_4	01	ATG	TAA	14bp	0.411
k127_99746_1	148	2478	-1	1391_1	00	ATG	None	None	0.204
k127_99746_2	2613	3542	1	1391_2	00	ATG	None	None	0.210
k127_99772_1	3	104	1	1392_1	10	Edge	None	None	0.118
k127_99772_2	182	1297	1	1392_2	00	ATG	None	None	0.210
k127_99784_1	2	397	-1	1393_1	10	ATG	TAA	11bp	0.366
k127_99784_2	426	965	-1	1393_2	00	ATG	AAAA	3bp	0.406
k127_99797_1	1	591	1	1394_1	10	Edge	None	None	0.528
k127_99797_2	639	1937	-1	1394_2	00	ATG	None	None	0.510
k127_99797_3	1940	2200	-1	1394_3	00	ATG	AAAAAA	14bp	0.494
k127_99797_4	2225	2431	-1	1394_4	01	Edge	None	None	0.473
k127_99909_1	42	2726	1	1395_1	00	ATG	None	None	0.209
k127_100122_1	1	201	-1	1396_1	10	ATG	None	None	0.567
k127_100122_2	280	765	-1	1396_2	00	ATG	None	None	0.562
k127_100122_3	769	1608	-1	1396_3	00	ATG	None	None	0.540
k127_100122_4	1624	3099	-1	1396_4	00	ATG	None	None	0.574
k127_100122_5	3136	3735	-1	1396_5	01	Edge	None	None	0.562
k127_100403_1	1	1254	-1	1397_1	10	ATG	AGGAG	5-10bp	0.451
k127_100403_2	1411	2556	-1	1397_2	00	ATG	AGGAG	5-10bp	0.396
k127_100403_3	2567	3310	-1	1397_3	00	ATG	GGAG/GAGG	5-10bp	0.363
k127_100403_4	3294	5174	-1	1397_4	00	ATG	AGGA	5-10bp	0.398
k127_100403_5	5335	6210	1	1397_5	00	ATG	GGAG/GAGG	5-10bp	0.376
k127_100486_1	1	954	-1	1398_1	10	ATG	AGGA	5-10bp	0.594
k127_100486_2	963	1259	-1	1398_2	01	Edge	None	None	0.613
k127_100516_1	1	264	1	1399_1	10	Edge	None	None	0.360
k127_100516_2	266	1033	1	1399_2	00	ATG	GGAGG	5-10bp	0.326
k127_100539_1	598	1305	-1	1400_1	00	ATG	AGGAG	5-10bp	0.473
k127_100539_2	1314	2339	-1	1400_2	00	ATG	AGxAGG/AGGxGG	5-10bp	0.490
k127_100539_3	2356	2943	-1	1400_3	00	ATG	AGGAG	5-10bp	0.423
k127_100539_4	2940	3854	-1	1400_4	00	ATG	GGAG/GAGG	5-10bp	0.510
k127_100539_5	3871	4320	-1	1400_5	00	GTG	AGGAG	5-10bp	0.533
k127_100539_6	4317	5030	-1	1400_6	00	ATG	GGAGG	5-10bp	0.490
k127_100539_7	5027	5458	-1	1400_7	00	ATG	AGGAG	5-10bp	0.468
k127_100539_8	5467	5979	-1	1400_8	00	ATG	GGAGG	5-10bp	0.444
k127_100539_9	6092	6739	-1	1400_9	00	ATG	AGGA	5-10bp	0.434
k127_100539_10	7053	7349	-1	1400_10	01	Edge	None	None	0.492
k127_100678_1	2	151	1	1401_1	10	Edge	None	None	0.340
k127_100678_2	166	738	1	1401_2	00	ATG	GGAG/GAGG	5-10bp	0.347
k127_100678_3	780	1301	1	1401_3	00	ATG	None	None	0.395
k127_100678_4	1418	2530	1	1401_4	00	ATG	AGGAG	5-10bp	0.394
k127_100678_5	2585	2914	1	1401_5	00	ATG	GGA/GAG/AGG	5-10bp	0.376
k127_100678_6	3065	3622	1	1401_6	00	ATG	None	None	0.425
k127_100678_7	3750	3866	-1	1401_7	01	Edge	None	None	0.282
k127_100873_1	2	751	1	1402_1	10	Edge	None	None	0.568
k127_100873_2	770	1408	1	1402_2	00	ATG	None	None	0.465
k127_100873_3	1434	2069	1	1402_3	01	ATG	None	None	0.619
k127_100895_1	29	340	1	1403_1	00	ATG	GGAGG	5-10bp	0.455
k127_100895_2	358	1749	1	1403_2	00	ATG	GGAG/GAGG	5-10bp	0.471
k127_100895_3	1816	2874	1	1403_3	00	ATG	GGAG/GAGG	5-10bp	0.430
k127_100895_4	2867	4120	1	1403_4	01	ATG	GGAGG	5-10bp	0.466
k127_101162_1	1	2133	1	1404_1	10	Edge	None	None	0.321
k127_101162_2	2151	2753	1	1404_2	00	ATG	None	None	0.250
k127_101162_3	2699	3568	1	1404_3	01	ATG	GGAGG	5-10bp	0.295
k127_101264_1	3	1028	-1	1405_1	11	Edge	None	None	0.565
k127_101287_1	1	114	-1	1406_1	10	ATG	TAA	13bp	0.500
k127_101287_2	305	1414	1	1406_2	00	ATG	AATAA	10bp	0.527
k127_101287_3	1411	2361	-1	1406_3	00	ATG	None	None	0.512
k127_101287_4	2441	3946	-1	1406_4	00	ATG	TAA	12bp	0.516
k127_101287_5	3993	4112	1	1406_5	00	ATG	AAA	12bp	0.358
k127_101287_6	4125	5729	-1	1406_6	01	Edge	None	None	0.500
k127_101378_1	2	451	-1	1407_1	10	ATG	AGGA	5-10bp	0.467
k127_101378_2	555	1904	-1	1407_2	00	ATG	AGGAG	5-10bp	0.458
k127_101378_3	2027	2701	-1	1407_3	00	ATG	AGGA	5-10bp	0.431
k127_101378_4	2800	3282	-1	1407_4	00	TTG	None	None	0.445
k127_101378_5	3400	4308	-1	1407_5	00	ATG	AGGAG	5-10bp	0.397
k127_101378_6	5185	5727	1	1407_6	00	ATG	AGGAGG	5-10bp	0.425
k127_101378_7	5740	6171	1	1407_7	00	ATG	GGAG/GAGG	5-10bp	0.417
k127_101378_8	6229	6666	1	1407_8	00	ATG	GGAG/GAGG	5-10bp	0.441
k127_101378_9	6760	7212	-1	1407_9	00	ATG	GGAG/GAGG	5-10bp	0.384
k127_101378_10	7633	8379	-1	1407_10	00	ATG	GGAG/GAGG	5-10bp	0.399
k127_101378_11	8432	9748	-1	1407_11	01	Edge	None	None	0.463
k127_101483_1	1	1152	1	1408_1	11	Edge	None	None	0.371
k127_101670_1	1	660	1	1409_1	10	Edge	None	None	0.485
k127_101670_2	657	1172	1	1409_2	00	ATG	TAA	13bp	0.434
k127_101670_3	1201	2745	1	1409_3	01	ATG	None	None	0.492
k127_101778_1	3	1601	-1	1410_1	10	ATG	TAAA	12bp	0.507
k127_101778_2	1785	3560	1	1410_2	01	ATG	AAAAA	12bp	0.512
k127_101853_1	575	1054	-1	1411_1	00	ATG	None	None	0.206
k127_101894_1	93	1415	-1	1412_1	00	ATG	AGGA/GGAG/GAGG	11-12bp	0.459
k127_101894_2	1415	2026	-1	1412_2	00	ATG	AGGAGG	5-10bp	0.444
k127_101894_3	2030	2374	-1	1412_3	01	Edge	None	None	0.472
k127_101900_1	3	1019	1	1413_1	10	Edge	None	None	0.280
k127_101906_1	276	1916	-1	1414_1	00	ATG	None	None	0.207
k127_101927_1	325	480	1	1415_1	00	ATG	AGGA	5-10bp	0.301
k127_101927_2	587	928	1	1415_2	00	ATG	GGA/GAG/AGG	5-10bp	0.336
k127_101927_3	939	1250	1	1415_3	00	ATG	AGGAG	5-10bp	0.327
k127_101927_4	1244	1474	1	1415_4	00	ATG	GGAG/GAGG	5-10bp	0.394
k127_101927_5	1468	2139	1	1415_5	00	ATG	GGA/GAG/AGG	5-10bp	0.365
k127_101927_6	2158	2700	1	1415_6	00	ATG	AGGAG	5-10bp	0.378
k127_101927_7	2747	4825	1	1415_7	00	ATG	GGAG/GAGG	5-10bp	0.335
k127_101927_8	4827	5216	1	1415_8	00	ATG	GGAG/GAGG	5-10bp	0.300
k127_101927_9	5206	6840	1	1415_9	00	ATG	AGGA	5-10bp	0.348
k127_101927_10	6837	7586	1	1415_10	00	ATG	None	None	0.359
k127_101927_11	7586	7888	1	1415_11	00	ATG	GGAG/GAGG	5-10bp	0.320
k127_101927_12	7889	8413	1	1415_12	00	ATG	GGAG/GAGG	5-10bp	0.324
k127_101927_13	8432	9193	1	1415_13	01	ATG	GGAG/GAGG	5-10bp	0.358
k127_101944_1	79	438	1	1416_1	00	ATG	GGA/GAG/AGG	11-12bp	0.442
k127_101944_2	454	1014	1	1416_2	00	ATG	GGAG/GAGG	5-10bp	0.497
k127_101944_3	1021	1227	1	1416_3	00	ATG	None	None	0.473
k127_101944_4	1227	1658	1	1416_4	00	ATG	GGAG/GAGG	5-10bp	0.502
k127_101944_5	1660	1950	1	1416_5	01	ATG	GGA/GAG/AGG	5-10bp	0.419
k127_102034_1	1	567	-1	1417_1	10	ATG	AGxAGG/AGGxGG	5-10bp	0.573
k127_102034_2	635	1189	-1	1417_2	01	Edge	None	None	0.526
k127_102105_1	2	103	-1	1418_1	10	ATG	3Base/5BMM	13-15bp	0.461
k127_102105_2	245	1003	-1	1418_2	00	ATG	GGAGG	5-10bp	0.486
k127_102105_3	1234	1671	-1	1418_3	00	ATG	GGAG/GAGG	5-10bp	0.413
k127_102116_1	2	850	-1	1419_1	10	ATG	GGAGG	5-10bp	0.272
k127_102116_2	1194	1493	-1	1419_2	01	Edge	None	None	0.293
k127_102143_1	131	1393	-1	1420_1	01	Edge	None	None	0.570
k127_102179_1	160	1779	1	1421_1	00	ATG	GGAGG	5-10bp	0.431
k127_102179_2	1773	2510	1	1421_2	00	ATG	GGA/GAG/AGG	11-12bp	0.388
k127_102247_1	1	2055	1	1422_1	10	Edge	None	None	0.327
k127_102247_2	2076	3152	-1	1422_2	00	ATG	GGAG/GAGG	5-10bp	0.331
k127_102247_3	3229	3723	1	1422_3	00	ATG	None	None	0.343
k127_102247_4	3772	6960	-1	1422_4	00	ATG	GGA/GAG/AGG	11-12bp	0.349
k127_102247_5	7135	8274	-1	1422_5	00	ATG	None	None	0.328
k127_102247_6	8276	8803	-1	1422_6	01	Edge	None	None	0.324
k127_102305_1	2	319	-1	1423_1	10	ATG	AGGAGG	5-10bp	0.425
k127_102305_2	658	1503	-1	1423_2	01	Edge	None	None	0.433
k127_102316_1	3	1250	1	1424_1	11	Edge	None	None	0.564
k127_102356_1	204	1748	-1	1425_1	01	Edge	None	None	0.441
k127_102357_1	3	3398	1	1426_1	10	Edge	None	None	0.196
k127_102394_1	3	434	-1	1427_1	10	ATG	None	None	0.449
k127_102394_2	498	1169	-1	1427_2	01	Edge	None	None	0.534
k127_102454_1	3	500	1	1428_1	10	Edge	None	None	0.522
k127_102454_2	836	1546	-1	1428_2	00	ATG	AGGA	5-10bp	0.464
k127_102454_3	1625	2623	-1	1428_3	00	ATG	GGA/GAG/AGG	5-10bp	0.444
k127_102454_4	2653	3636	-1	1428_4	00	GTG	GGAG/GAGG	5-10bp	0.549
k127_102454_5	3639	4001	-1	1428_5	00	ATG	GGAG/GAGG	5-10bp	0.543
k127_102454_6	4227	4640	1	1428_6	01	TTG	AGxAGG/AGGxGG	5-10bp	0.546
k127_102517_1	3	155	-1	1429_1	10	ATG	None	None	0.268
k127_102517_2	181	2277	-1	1429_2	01	Edge	None	None	0.304
k127_102527_1	1	891	1	1430_1	10	Edge	None	None	0.293
k127_102527_2	888	2039	1	1430_2	01	ATG	AGxAGG/AGGxGG	3-4bp	0.311
k127_102530_1	172	579	-1	1431_1	00	ATG	GGAG/GAGG	5-10bp	0.395
k127_102530_2	643	912	-1	1431_2	00	GTG	AGGAGG	5-10bp	0.444
k127_102530_3	909	1082	-1	1431_3	01	Edge	None	None	0.391
k127_102730_1	2	355	1	1432_1	10	Edge	None	None	0.469
k127_102730_2	389	883	1	1432_2	00	ATG	GGA/GAG/AGG	5-10bp	0.483
k127_102730_3	841	3102	1	1432_3	01	ATG	None	None	0.525
k127_102785_1	2	235	1	1433_1	10	Edge	None	None	0.256
k127_102785_2	457	1026	1	1433_2	00	ATG	AGxAG	5-10bp	0.298
k127_102785_3	1111	1305	1	1433_3	00	ATG	AGGAG	5-10bp	0.215
k127_102802_1	3	398	1	1434_1	10	Edge	None	None	0.636
k127_102802_2	506	1342	1	1434_2	00	ATG	GGAGG	5-10bp	0.622
k127_102802_3	1354	1626	1	1434_3	01	ATG	AGGAG	5-10bp	0.667
k127_102886_1	3	527	-1	1435_1	10	ATG	TAA	11bp	0.564
k127_102886_2	1022	1813	1	1435_2	01	ATG	TAA	11bp	0.510
k127_102907_1	1	495	1	1436_1	10	Edge	None	None	0.228
k127_102907_2	593	2908	-1	1436_2	00	ATG	None	None	0.181
k127_102913_1	3	443	-1	1437_1	10	ATG	GGA/GAG/AGG	5-10bp	0.512
k127_102913_2	455	1390	-1	1437_2	01	Edge	None	None	0.505
k127_102957_1	2	139	-1	1438_1	10	ATG	3Base/5BMM	13-15bp	0.464
k127_102957_2	346	822	-1	1438_2	00	ATG	None	None	0.514
k127_102957_3	980	1333	-1	1438_3	01	Edge	None	None	0.542
k127_103067_1	2	289	-1	1439_1	10	ATG	AGGAG	5-10bp	0.253
k127_103067_2	300	506	-1	1439_2	00	ATG	GGAGG	5-10bp	0.237
k127_103067_3	571	807	-1	1439_3	00	ATG	GGAGG	5-10bp	0.198
k127_103067_4	902	1087	-1	1439_4	00	ATG	AGGAG	5-10bp	0.199
k127_103067_5	1100	1255	-1	1439_5	00	ATG	AGxAGG/AGGxGG	5-10bp	0.192
k127_103067_6	1255	1674	-1	1439_6	00	ATG	AGGA/GGAG/GAGG	11-12bp	0.214
k127_103067_7	1680	1844	-1	1439_7	00	ATG	AGGAG	5-10bp	0.212
k127_103067_8	1846	1986	-1	1439_8	00	ATG	GGA/GAG/AGG	11-12bp	0.241
k127_103067_9	1971	2282	-1	1439_9	00	ATG	GGAGG	5-10bp	0.221
k127_103067_10	2293	2619	-1	1439_10	01	Edge	None	None	0.248
k127_103115_1	2	361	1	1440_1	10	Edge	None	None	0.644
k127_103115_2	480	1055	1	1440_2	01	ATG	AGGAG	5-10bp	0.649
k127_103128_1	2	103	1	1441_1	10	Edge	None	None	0.314
k127_103128_2	73	876	1	1441_2	00	ATG	GGAG/GAGG	5-10bp	0.412
k127_103128_3	882	1469	1	1441_3	00	ATG	AGGAG	5-10bp	0.412
k127_103128_4	1471	1836	1	1441_4	01	ATG	AGxAGG/AGGxGG	5-10bp	0.391
k127_103131_1	1	1116	-1	1442_1	10	ATG	None	None	0.237
k127_103143_1	201	701	1	1443_1	00	ATG	GGAGG	5-10bp	0.635
k127_103143_2	819	1013	1	1443_2	01	ATG	AGGAGG	5-10bp	0.492
k127_103172_1	3	410	1	1444_1	10	Edge	None	None	0.605
k127_103172_2	503	910	1	1444_2	00	GTG	GGA/GAG/AGG	11-12bp	0.510
k127_103172_3	999	1532	1	1444_3	01	ATG	AGGAG	5-10bp	0.612
k127_103200_1	26	361	1	1445_1	00	ATG	AGGAG	5-10bp	0.449
k127_103200_2	364	1092	1	1445_2	00	ATG	GGAG/GAGG	5-10bp	0.418
k127_103200_3	1108	2169	1	1445_3	00	ATG	AGGAGG	11-12bp	0.386
k127_103200_4	2295	2915	1	1445_4	00	ATG	GGAG/GAGG	5-10bp	0.399
k127_103200_5	2915	3388	1	1445_5	01	GTG	AGGA	5-10bp	0.418
k127_103297_1	1	2052	1	1446_1	11	Edge	None	None	0.211
k127_103436_1	2	76	1	1447_1	10	Edge	None	None	0.413
k127_103436_2	152	865	1	1447_2	00	GTG	None	None	0.364
k127_103436_3	868	1140	1	1447_3	01	ATG	None	None	0.392
k127_103496_1	72	761	1	1448_1	00	ATG	None	None	0.401
k127_103496_2	774	1190	-1	1448_2	00	ATG	GGAG/GAGG	5-10bp	0.388
k127_103496_3	1401	2027	1	1448_3	01	ATG	GGA/GAG/AGG	5-10bp	0.376
k127_103638_1	95	778	-1	1449_1	00	ATG	None	None	0.471
k127_103638_2	1016	2530	1	1449_2	00	ATG	GGAG/GAGG	5-10bp	0.460
k127_103645_1	1	582	1	1450_1	10	Edge	None	None	0.567
k127_103645_2	610	1992	1	1450_2	00	ATG	None	None	0.531
k127_103645_3	2069	2494	1	1450_3	01	ATG	None	None	0.491
k127_103683_1	1	60	-1	1451_1	10	ATG	GGA/GAG/AGG	5-10bp	0.367
k127_103683_2	233	991	-1	1451_2	00	ATG	GGAG/GAGG	5-10bp	0.382
k127_103683_3	1190	2890	-1	1451_3	00	GTG	GGAG/GAGG	5-10bp	0.383
k127_103683_4	3271	3798	-1	1451_4	00	ATG	GGAG/GAGG	5-10bp	0.428
k127_103683_5	4291	5478	-1	1451_5	01	Edge	None	None	0.454
k127_103706_1	1	210	1	1452_1	10	Edge	None	None	0.329
k127_103706_2	220	1095	1	1452_2	00	ATG	GGA/GAG/AGG	5-10bp	0.378
k127_103706_3	1107	2348	1	1452_3	00	ATG	AGGA	5-10bp	0.321
k127_103706_4	2367	3287	1	1452_4	01	ATG	GGAG/GAGG	5-10bp	0.288
k127_103821_1	2	901	1	1453_1	10	Edge	None	None	0.591
k127_103821_2	965	1711	1	1453_2	01	ATG	AGxAG	5-10bp	0.539
k127_103849_1	14	169	-1	1454_1	00	ATG	GGA/GAG/AGG	5-10bp	0.346
k127_103849_2	223	405	1	1454_2	00	GTG	None	None	0.295
k127_103849_3	627	773	-1	1454_3	00	ATG	None	None	0.361
k127_103849_4	971	1126	1	1454_4	00	ATG	None	None	0.147
k127_103849_5	2282	2470	-1	1454_5	00	ATG	None	None	0.212
k127_103849_6	2505	2861	-1	1454_6	00	ATG	None	None	0.235
k127_103849_7	2908	3096	-1	1454_7	00	ATG	GGA/GAG/AGG	5-10bp	0.265
k127_103999_1	1	207	-1	1455_1	10	ATG	TAAAAA	11bp	0.473
k127_103999_2	628	1008	-1	1455_2	01	Edge	None	None	0.475
k127_104097_1	32	286	-1	1456_1	00	ATG	None	None	0.537
k127_104097_2	338	502	1	1456_2	00	ATG	None	None	0.461
k127_104097_3	1250	4168	1	1456_3	00	ATG	GGAG/GAGG	5-10bp	0.623
k127_104097_4	4216	5169	-1	1456_4	01	Edge	None	None	0.666
k127_104124_1	273	1868	1	1457_1	00	ATG	None	None	0.541
k127_104124_2	1865	2440	1	1457_2	00	ATG	None	None	0.523
k127_104124_3	2486	3793	1	1457_3	00	ATG	None	None	0.501
k127_104124_4	3797	4915	1	1457_4	01	ATG	None	None	0.483
k127_104135_1	199	972	-1	1458_1	00	ATG	GGA/GAG/AGG	11-12bp	0.335
k127_104135_2	1081	1200	-1	1458_2	01	Edge	None	None	0.392
k127_104165_1	170	1660	-1	1459_1	00	ATG	AACAA	14bp	0.501
k127_104165_2	1935	2183	1	1459_2	00	ATG	TAAA	12bp	0.418
k127_104165_3	2185	2457	1	1459_3	00	ATG	TAAA	11bp	0.425
k127_104165_4	2473	3624	1	1459_4	00	ATG	TAAA	14bp	0.438
k127_104165_5	3730	5589	-1	1459_5	00	ATG	TAA	11bp	0.451
k127_104165_6	5863	8238	-1	1459_6	00	ATG	TAAA	12bp	0.447
k127_104236_1	1	78	-1	1460_1	10	ATG	AGGAG	5-10bp	0.667
k127_104236_2	170	1420	-1	1460_2	01	Edge	None	None	0.680
k127_104249_1	1	576	-1	1461_1	10	ATG	None	None	0.639
k127_104249_2	573	1748	-1	1461_2	00	ATG	None	None	0.587
k127_104249_3	1745	3403	-1	1461_3	00	ATG	None	None	0.577
k127_104249_4	3400	4065	-1	1461_4	00	GTG	None	None	0.602
k127_104249_5	4075	4866	-1	1461_5	00	ATG	None	None	0.624
k127_104249_6	5018	5632	1	1461_6	01	ATG	None	None	0.590
k127_104320_1	124	1374	1	1462_1	01	ATG	None	None	0.536
k127_104369_1	3	341	1	1463_1	10	Edge	None	None	0.413
k127_104369_2	334	627	1	1463_2	00	ATG	GGA/GAG/AGG	5-10bp	0.320
k127_104369_3	1307	1597	1	1463_3	00	ATG	GGAG/GAGG	5-10bp	0.316
k127_104369_4	1703	1864	1	1463_4	00	ATG	AGGA/GGAG/GAGG	11-12bp	0.370
k127_104369_5	1985	2161	1	1463_5	00	ATG	GGA/GAG/AGG	5-10bp	0.305
k127_104369_6	2515	2676	1	1463_6	00	ATG	GGAG/GAGG	5-10bp	0.364
k127_104369_7	2741	3175	1	1463_7	00	ATG	GGAG/GAGG	5-10bp	0.411
k127_104369_8	3257	3550	1	1463_8	00	ATG	GGAG/GAGG	5-10bp	0.320
k127_104369_9	3605	3703	1	1463_9	00	ATG	AGGAG	5-10bp	0.465
k127_104369_10	3912	4190	1	1463_10	00	ATG	GGAG/GAGG	5-10bp	0.337
k127_104369_11	4254	4454	1	1463_11	00	ATG	AGGAG	5-10bp	0.498
k127_104369_12	4548	4709	1	1463_12	00	ATG	GGAG/GAGG	5-10bp	0.475
k127_104369_13	4931	5200	1	1463_13	01	ATG	GGAG/GAGG	5-10bp	0.456
k127_104449_1	1	129	-1	1464_1	10	ATG	AGGAG	5-10bp	0.488
k127_104449_2	774	1022	1	1464_2	00	ATG	AGGAG	5-10bp	0.446
k127_104544_1	2	223	1	1465_1	10	Edge	None	None	0.248
k127_104544_2	274	1215	1	1465_2	01	ATG	GGAG/GAGG	5-10bp	0.263
k127_104598_1	178	1110	-1	1466_1	01	Edge	None	None	0.347
k127_104613_1	14	433	1	1467_1	00	ATG	GGA/GAG/AGG	5-10bp	0.414
k127_104613_2	416	1192	-1	1467_2	00	ATG	None	None	0.390
k127_104613_3	1358	1750	1	1467_3	01	ATG	AGGAG	5-10bp	0.448
k127_104735_1	78	1076	1	1468_1	00	ATG	None	None	0.517
k127_104735_2	1073	1816	1	1468_2	00	ATG	None	None	0.508
k127_104735_3	1820	2359	1	1468_3	01	ATG	None	None	0.550
k127_104811_1	89	1297	1	1469_1	00	ATG	None	None	0.498
k127_104811_2	1359	3674	-1	1469_2	00	ATG	None	None	0.589
k127_104811_3	3825	4778	1	1469_3	00	ATG	None	None	0.563
k127_104811_4	4960	5661	1	1469_4	01	ATG	None	None	0.551
k127_104821_1	534	680	-1	1470_1	00	TTG	TAA	10bp	0.170
k127_104821_2	691	843	-1	1470_2	00	ATG	TAA	14bp	0.170
k127_105096_1	2	1060	1	1471_1	10	Edge	None	None	0.536
k127_105096_2	1074	1586	1	1471_2	01	ATG	None	None	0.450
k127_105160_1	3	1727	-1	1472_1	10	ATG	AGGA	5-10bp	0.340
k127_105160_2	1864	2412	1	1472_2	00	ATG	AGxAGG/AGGxGG	5-10bp	0.284
k127_105160_3	2419	3309	-1	1472_3	00	ATG	GGAG/GAGG	5-10bp	0.224
k127_105160_4	3311	3817	-1	1472_4	00	ATG	AGGAG	5-10bp	0.170
k127_105160_5	3817	5601	-1	1472_5	00	ATG	AGxAGG/AGGxGG	5-10bp	0.261
k127_105160_6	5668	6699	-1	1472_6	00	ATG	AGxAGG/AGGxGG	5-10bp	0.261
k127_105160_7	6715	7311	-1	1472_7	00	ATG	AGxAGG/AGGxGG	5-10bp	0.199
k127_105180_1	3	1148	-1	1473_1	10	ATG	GGA/GAG/AGG	5-10bp	0.664
k127_105180_2	1277	1450	1	1473_2	01	ATG	GGAG/GAGG	5-10bp	0.649
k127_105343_1	2	820	-1	1474_1	10	ATG	AGGAGG	5-10bp	0.482
k127_105343_2	918	1364	-1	1474_2	00	ATG	GGAGG	5-10bp	0.407
k127_105343_3	1670	3052	-1	1474_3	00	ATG	GGAGG	5-10bp	0.523
k127_105343_4	3251	3691	-1	1474_4	00	ATG	GGAG/GAGG	5-10bp	0.440
k127_105349_1	1	108	1	1475_1	10	Edge	None	None	0.472
k127_105349_2	121	330	1	1475_2	00	ATG	AGGAG	5-10bp	0.386
k127_105349_3	505	1059	1	1475_3	00	ATG	AGGA	5-10bp	0.454
k127_105349_4	1059	1175	1	1475_4	01	ATG	None	None	0.342
k127_105362_1	2	1177	1	1476_1	11	Edge	None	None	0.315
k127_105368_1	2	910	-1	1477_1	10	ATG	TAAA	11bp	0.375
k127_105368_2	992	1486	-1	1477_2	01	Edge	None	None	0.525
k127_105464_1	3	1481	-1	1478_1	10	ATG	None	None	0.199
k127_105496_1	1	171	-1	1479_1	10	ATG	GGAGG	5-10bp	0.304
k127_105496_2	158	931	-1	1479_2	00	ATG	GGAG/GAGG	5-10bp	0.262
k127_105517_1	241	768	1	1480_1	00	ATG	TAAAAA	10bp	0.492
k127_105517_2	850	984	1	1480_2	00	ATG	TAAA	14bp	0.496
k127_105517_3	1262	1543	1	1480_3	00	ATG	TAAA	9bp	0.514
k127_105517_4	1611	1796	1	1480_4	01	ATG	TAAAAA	10bp	0.522
k127_105577_1	1	954	-1	1481_1	10	ATG	None	None	0.557
k127_105577_2	954	2135	-1	1481_2	00	ATG	None	None	0.530
k127_105608_1	1	1308	1	1482_1	10	Edge	None	None	0.205
k127_105608_2	1429	1824	-1	1482_2	00	ATG	None	None	0.265
k127_105670_1	3	446	1	1483_1	10	Edge	None	None	0.338
k127_105670_2	523	1065	1	1483_2	01	ATG	GGA/GAG/AGG	5-10bp	0.352
k127_105700_1	1	144	-1	1484_1	10	ATG	None	None	0.160
k127_105700_2	245	1219	1	1484_2	00	ATG	GGAG/GAGG	5-10bp	0.190
k127_105714_1	2	493	-1	1485_1	10	ATG	AGGAGG	5-10bp	0.386
k127_105714_2	674	1174	-1	1485_2	00	ATG	GGA/GAG/AGG	5-10bp	0.447
k127_105714_3	1357	2010	-1	1485_3	00	ATG	AGGAG	5-10bp	0.341
k127_105714_4	2163	3092	-1	1485_4	01	Edge	None	None	0.378
k127_105735_1	36	1370	-1	1486_1	00	ATG	GGAGG	5-10bp	0.479
k127_105735_2	1586	1816	1	1486_2	00	ATG	GGxGG	5-10bp	0.476
k127_105735_3	1980	2372	1	1486_3	01	ATG	AGGAG	5-10bp	0.476
k127_105829_1	37	297	-1	1487_1	00	TTG	GGA/GAG/AGG	5-10bp	0.494
k127_105832_1	1	1044	-1	1488_1	10	GTG	AGxAGG/AGGxGG	5-10bp	0.425
k127_105832_2	1056	1622	-1	1488_2	00	ATG	GGxGG	5-10bp	0.420
k127_105832_3	1622	2404	-1	1488_3	00	ATG	AGxAG	5-10bp	0.476
k127_105832_4	2432	2794	-1	1488_4	00	ATG	GGA/GAG/AGG	5-10bp	0.421
k127_105832_5	2769	3527	-1	1488_5	00	ATG	GGAG/GAGG	5-10bp	0.375
k127_105832_6	3542	4408	-1	1488_6	00	ATG	GGAGG	5-10bp	0.399
k127_105832_7	4408	5775	-1	1488_7	00	ATG	None	None	0.388
k127_105832_8	5812	7890	-1	1488_8	00	ATG	AGGAGG	5-10bp	0.414
k127_105832_9	7930	9072	-1	1488_9	00	TTG	AGGAG/GGAGG	11-12bp	0.407
k127_105832_10	9132	9926	-1	1488_10	00	ATG	GGA/GAG/AGG	5-10bp	0.391
k127_105832_11	9946	10215	-1	1488_11	00	ATG	GGAGG	5-10bp	0.333
k127_105832_12	10246	11100	-1	1488_12	00	ATG	AGxAG	5-10bp	0.401
k127_105832_13	11106	11474	-1	1488_13	00	ATG	None	None	0.352
k127_105832_14	11480	11842	-1	1488_14	00	ATG	AGGAG	5-10bp	0.424
k127_105832_15	11874	12473	-1	1488_15	01	Edge	None	None	0.420
k127_105844_1	2	505	1	1489_1	10	Edge	None	None	0.427
k127_105844_2	524	1003	-1	1489_2	01	Edge	None	None	0.435
k127_105865_1	3	908	-1	1490_1	10	ATG	TAA	9bp	0.361
k127_105992_1	234	1436	-1	1491_1	01	Edge	None	None	0.234
k127_106000_1	145	1080	1	1492_1	00	ATG	None	None	0.184
k127_106072_1	1	228	-1	1493_1	10	ATG	GGxGG	5-10bp	0.561
k127_106072_2	444	1031	-1	1493_2	01	Edge	None	None	0.526
k127_106073_1	2	313	-1	1494_1	10	ATG	GGA/GAG/AGG	5-10bp	0.381
k127_106073_2	613	1518	-1	1494_2	00	ATG	None	None	0.349
k127_106073_3	1574	1681	-1	1494_3	01	Edge	None	None	0.333
k127_106137_1	1	723	-1	1495_1	10	ATG	TATAA	12bp	0.295
k127_106137_2	720	1319	-1	1495_2	01	Edge	None	None	0.280
k127_106142_1	81	245	1	1496_1	00	ATG	GGA/GAG/AGG	5-10bp	0.170
k127_106142_2	272	625	1	1496_2	00	TTG	3Base/5BMM	13-15bp	0.266
k127_106142_3	653	1030	1	1496_3	01	ATG	GGAGG	5-10bp	0.288
k127_106155_1	1	126	-1	1497_1	10	ATG	None	None	0.286
k127_106155_2	205	1011	1	1497_2	00	ATG	None	None	0.283
k127_106155_3	1032	1448	-1	1497_3	00	ATG	None	None	0.305
k127_106155_4	1524	1643	-1	1497_4	01	Edge	None	None	0.358
k127_106273_1	1	429	-1	1498_1	10	ATG	AGGAG	5-10bp	0.473
k127_106312_1	3	179	-1	1499_1	10	ATG	None	None	0.469
k127_106312_2	233	787	-1	1499_2	00	ATG	None	None	0.519
k127_106312_3	827	1045	-1	1499_3	01	Edge	None	None	0.534
k127_106321_1	2	670	1	1500_1	10	Edge	None	None	0.601
k127_106321_2	655	1545	1	1500_2	00	GTG	AGxAG	5-10bp	0.617
k127_106321_3	1542	2303	1	1500_3	01	ATG	None	None	0.609
k127_106334_1	1	672	1	1501_1	10	Edge	None	None	0.496
k127_106334_2	685	1197	1	1501_2	01	ATG	TAAA	11bp	0.454
k127_106397_1	1	96	1	1502_1	10	Edge	None	None	0.521
k127_106397_2	219	1049	1	1502_2	00	ATG	GGA/GAG/AGG	5-10bp	0.625
k127_106397_3	1412	3160	1	1502_3	01	TTG	GGAG/GAGG	5-10bp	0.631
k127_106421_1	2	985	-1	1503_1	10	ATG	TAA	12bp	0.354
k127_106421_2	1002	1277	-1	1503_2	01	Edge	None	None	0.377
k127_106459_1	2	79	-1	1504_1	10	ATG	None	None	0.397
k127_106459_2	518	1171	-1	1504_2	00	ATG	TTTT	9bp	0.540
k127_106686_1	2	781	1	1505_1	10	Edge	None	None	0.482
k127_106686_2	784	1773	1	1505_2	00	ATG	None	None	0.458
k127_106686_3	1787	3121	-1	1505_3	00	ATG	AACAA	14bp	0.488
k127_106686_4	3326	3769	1	1505_4	00	ATG	TAA	10bp	0.514
k127_106686_5	3823	5544	1	1505_5	00	ATG	TAAA	12bp	0.473
k127_106686_6	5531	6454	1	1505_6	00	ATG	TATAA	3bp	0.474
k127_106686_7	6455	8104	1	1505_7	00	ATG	AAA	6bp	0.493
k127_106686_8	8118	9194	-1	1505_8	00	ATG	AAAAA	10bp	0.494
k127_106686_9	9297	10190	-1	1505_9	00	ATG	None	None	0.488
k127_106686_10	10386	11489	1	1505_10	00	ATG	AATAA	7bp	0.474
k127_106686_11	11535	12221	1	1505_11	01	ATG	TAA	14bp	0.461
k127_106749_1	3	1061	-1	1506_1	10	ATG	TAAAAA	15bp	0.487
k127_106749_2	1045	1269	-1	1506_2	01	Edge	None	None	0.449
k127_106898_1	127	1407	-1	1507_1	01	Edge	None	None	0.503
k127_107066_1	193	2283	-1	1508_1	00	ATG	AAA	12bp	0.502
k127_107066_2	2419	4218	-1	1508_2	01	Edge	None	None	0.457
k127_107083_1	25	1086	-1	1509_1	00	TTG	None	None	0.499
k127_107083_2	1275	1763	1	1509_2	00	GTG	AAAA	15bp	0.491
k127_107083_3	1767	2945	1	1509_3	00	ATG	None	None	0.538
k127_107083_4	2963	4288	1	1509_4	00	ATG	None	None	0.516
k127_107083_5	4285	4698	1	1509_5	00	GTG	AAAA	13bp	0.483
k127_107083_6	4782	5339	1	1509_6	00	GTG	None	None	0.487
k127_107083_7	5660	7072	1	1509_7	00	ATG	None	None	0.473
k127_107083_8	7123	7293	-1	1509_8	01	Edge	None	None	0.520
k127_107125_1	3	1232	-1	1510_1	11	Edge	None	None	0.272
k127_107336_1	2	1258	-1	1511_1	11	Edge	None	None	0.328
k127_107480_1	3	158	-1	1512_1	10	ATG	GGAG/GAGG	5-10bp	0.224
k127_107480_2	127	276	-1	1512_2	00	ATG	GGAGG	5-10bp	0.233
k127_107480_3	396	1193	-1	1512_3	01	Edge	None	None	0.288
k127_107495_1	2	1309	1	1513_1	10	Edge	None	None	0.470
k127_107495_2	1313	1528	-1	1513_2	00	ATG	None	None	0.431
k127_107495_3	1553	3256	-1	1513_3	00	ATG	None	None	0.462
k127_107495_4	3310	3639	-1	1513_4	01	Edge	None	None	0.439
k127_107546_1	2	1471	1	1514_1	11	Edge	None	None	0.189
k127_107610_1	400	675	1	1515_1	00	ATG	TAA	11bp	0.319
k127_107610_2	710	1021	-1	1515_2	00	ATG	TAA	11bp	0.458
k127_107637_1	3	1232	-1	1516_1	10	ATG	None	None	0.199
k127_107637_2	1239	2831	-1	1516_2	00	ATG	None	None	0.217
k127_107637_3	3029	3319	1	1516_3	00	ATG	GGAG/GAGG	5-10bp	0.326
k127_107711_1	1	180	1	1517_1	10	Edge	None	None	0.567
k127_107711_2	180	1088	1	1517_2	00	ATG	AAA	14bp	0.514
k127_107711_3	1054	1173	1	1517_3	01	ATG	AAA	15bp	0.542
k127_107728_1	1	1020	1	1518_1	10	Edge	None	None	0.563
k127_107748_1	3	1625	1	1519_1	11	Edge	None	None	0.226
k127_108012_1	2	742	1	1520_1	10	Edge	None	None	0.472
k127_108012_2	739	1428	1	1520_2	01	ATG	GGAG/GAGG	5-10bp	0.519
k127_108038_1	1	219	-1	1521_1	10	GTG	None	None	0.457
k127_108038_2	252	1160	-1	1521_2	01	Edge	None	None	0.469
k127_108057_1	2	946	-1	1522_1	10	ATG	None	None	0.512
k127_108071_1	1	1017	1	1523_1	10	Edge	None	None	0.382
k127_108071_2	1349	1714	1	1523_2	01	GTG	None	None	0.352
k127_108195_1	2	220	-1	1524_1	10	ATG	AGGAG	5-10bp	0.338
k127_108195_2	220	2376	-1	1524_2	01	Edge	None	None	0.245
k127_108221_1	3	1148	-1	1525_1	11	Edge	None	None	0.210
k127_108234_1	2	1210	1	1526_1	10	Edge	None	None	0.237
k127_108234_2	1222	1359	1	1526_2	01	ATG	GGAGG	5-10bp	0.217
k127_108281_1	3	341	1	1527_1	10	Edge	None	None	0.242
k127_108281_2	354	617	1	1527_2	00	ATG	None	None	0.205
k127_108281_3	638	874	1	1527_3	00	ATG	None	None	0.186
k127_108281_4	947	4441	1	1527_4	00	ATG	GGA/GAG/AGG	5-10bp	0.194
k127_108281_5	4459	6771	1	1527_5	00	ATG	None	None	0.289
k127_108281_6	6829	7866	1	1527_6	00	ATG	None	None	0.241
k127_108281_7	7924	8049	1	1527_7	01	ATG	None	None	0.222
k127_108379_1	2	3820	1	1528_1	10	Edge	None	None	0.632
k127_108379_2	3865	6012	1	1528_2	00	GTG	None	None	0.653
k127_108379_3	6009	6776	-1	1528_3	01	Edge	None	None	0.633
k127_108496_1	1	1743	1	1529_1	10	Edge	None	None	0.207
k127_108702_1	297	677	1	1530_1	00	ATG	AGGAG	5-10bp	0.354
k127_108702_2	722	2503	-1	1530_2	00	ATG	GGA/GAG/AGG	5-10bp	0.312
k127_108702_3	2601	3029	1	1530_3	00	ATG	AGGA	5-10bp	0.296
k127_108702_4	3111	3197	1	1530_4	01	ATG	None	None	0.276
k127_108730_1	2	847	1	1531_1	10	Edge	None	None	0.592
k127_108730_2	866	2632	-1	1531_2	00	ATG	TAA	11bp	0.469
k127_108730_3	2915	3325	1	1531_3	01	ATG	TAAA	14bp	0.586
k127_108829_1	92	1369	1	1532_1	00	ATG	None	None	0.184
k127_108891_1	166	1377	-1	1533_1	00	ATG	None	None	0.234
k127_108910_1	1	816	1	1534_1	10	Edge	None	None	0.172
k127_108995_1	3	1523	-1	1535_1	11	Edge	None	None	0.460
k127_109024_1	3	644	1	1536_1	10	Edge	None	None	0.312
k127_109024_2	746	1453	1	1536_2	00	ATG	GGAG/GAGG	5-10bp	0.243
k127_109062_1	1	225	1	1537_1	10	Edge	None	None	0.502
k127_109062_2	245	1222	1	1537_2	01	ATG	AGGAG	5-10bp	0.626
k127_109111_1	3	932	1	1538_1	10	Edge	None	None	0.429
k127_109111_2	956	2536	1	1538_2	00	ATG	GGA/GAG/AGG	5-10bp	0.457
k127_109111_3	2544	2909	1	1538_3	01	ATG	None	None	0.579
k127_109181_1	3	761	1	1539_1	10	Edge	None	None	0.246
k127_109181_2	774	1088	1	1539_2	01	ATG	AGGA	5-10bp	0.213
k127_109312_1	1	1110	1	1540_1	11	Edge	None	None	0.330
k127_109318_1	1	1071	1	1541_1	11	Edge	None	None	0.444
k127_109409_1	2	1270	-1	1542_1	11	Edge	None	None	0.455
k127_109495_1	2	133	1	1543_1	10	Edge	None	None	0.485
k127_109495_2	202	822	-1	1543_2	00	ATG	AGGAG	5-10bp	0.475
k127_109495_3	947	1081	-1	1543_3	01	Edge	None	None	0.474
k127_109570_1	1	177	1	1544_1	10	Edge	None	None	0.350
k127_109570_2	271	852	1	1544_2	00	ATG	None	None	0.304
k127_109576_1	3	101	1	1545_1	10	Edge	None	None	0.414
k127_109576_2	94	1863	1	1545_2	01	ATG	GGAG/GAGG	5-10bp	0.434
k127_109590_1	2	2356	-1	1546_1	10	ATG	None	None	0.582
k127_109590_2	2513	3844	-1	1546_2	01	Edge	None	None	0.585
k127_109602_1	153	1409	1	1547_1	01	ATG	GGA/GAG/AGG	5-10bp	0.331
k127_109682_1	76	1230	-1	1548_1	01	Edge	None	None	0.492
k127_109833_1	1	453	1	1549_1	10	Edge	None	None	0.272
k127_109833_2	437	1024	1	1549_2	00	ATG	GGA/GAG/AGG	5-10bp	0.241
k127_109833_3	1078	1590	1	1549_3	00	ATG	None	None	0.366
k127_109833_4	1619	1981	1	1549_4	01	ATG	None	None	0.196
k127_110018_1	2	757	1	1550_1	10	Edge	None	None	0.519
k127_110018_2	761	1393	1	1550_2	01	GTG	AGGA	5-10bp	0.513
k127_110074_1	3	1337	-1	1551_1	10	ATG	None	None	0.639
k127_110074_2	1389	1604	-1	1551_2	00	ATG	None	None	0.528
k127_110159_1	3	257	1	1552_1	10	Edge	None	None	0.325
k127_110159_2	276	932	-1	1552_2	00	ATG	GGAG/GAGG	5-10bp	0.347
k127_110201_1	1	624	-1	1553_1	10	ATG	TTTTT	6bp	0.561
k127_110201_2	1122	1256	-1	1553_2	00	GTG	TTTT	3bp	0.578
k127_110201_3	1320	1469	1	1553_3	01	ATG	None	None	0.440
k127_110400_1	1	1281	-1	1554_1	11	Edge	None	None	0.568
k127_110446_1	51	665	1	1555_1	00	ATG	AACAA	13bp	0.447
k127_110446_2	737	1132	-1	1555_2	01	Edge	None	None	0.503
k127_110455_1	609	980	1	1556_1	00	ATG	GGAG/GAGG	5-10bp	0.535
k127_110455_2	996	1304	1	1556_2	00	ATG	GGAGG	5-10bp	0.505
k127_110455_3	1342	3597	1	1556_3	00	ATG	AGGAG	5-10bp	0.536
k127_110455_4	3708	4712	1	1556_4	00	ATG	AGGAG	5-10bp	0.502
k127_110455_5	4702	5493	1	1556_5	00	ATG	AGGA/GGAG/GAGG	11-12bp	0.528
k127_110455_6	5498	6271	1	1556_6	00	ATG	AGGAG	5-10bp	0.472
k127_110455_7	6573	7340	1	1556_7	00	ATG	GGAG/GAGG	5-10bp	0.517
k127_110455_8	7623	8561	1	1556_8	00	ATG	GGAG/GAGG	5-10bp	0.529
k127_110455_9	8695	9660	-1	1556_9	00	ATG	GGA/GAG/AGG	5-10bp	0.512
k127_110455_10	9672	9752	-1	1556_10	01	Edge	None	None	0.519
k127_110512_1	3	461	-1	1557_1	10	ATG	None	None	0.514
k127_110512_2	525	746	-1	1557_2	00	ATG	None	None	0.446
k127_110512_3	875	1339	-1	1557_3	00	ATG	TAAAAA	11bp	0.527
k127_110542_1	3	635	-1	1558_1	10	ATG	GGAG/GAGG	5-10bp	0.256
k127_110542_2	919	1626	-1	1558_2	01	Edge	None	None	0.154
k127_110583_1	2	496	1	1559_1	10	Edge	None	None	0.497
k127_110583_2	491	1171	-1	1559_2	01	Edge	None	None	0.507
k127_110618_1	92	268	1	1560_1	00	ATG	None	None	0.237
k127_110618_2	567	2549	1	1560_2	00	TTG	None	None	0.195
k127_110665_1	2	478	1	1561_1	10	Edge	None	None	0.549
k127_110665_2	581	1552	1	1561_2	01	ATG	AGGAGG	5-10bp	0.504
k127_110693_1	9	1679	-1	1562_1	00	ATG	None	None	0.262
k127_110693_2	1733	1840	-1	1562_2	01	Edge	None	None	0.130
k127_110698_1	3	119	-1	1563_1	10	ATG	TAA	10bp	0.410
k127_110698_2	147	599	-1	1563_2	00	ATG	TAAAA	12bp	0.380
k127_110698_3	640	1242	-1	1563_3	01	Edge	None	None	0.446
k127_111008_1	15	1502	1	1564_1	00	ATG	TAAA	8bp	0.506
k127_111008_2	1539	2621	1	1564_2	00	ATG	TAA	11bp	0.493
k127_111008_3	2653	4044	1	1564_3	01	ATG	AATAA	4bp	0.511
k127_111019_1	2	421	1	1565_1	10	Edge	None	None	0.348
k127_111019_2	422	1048	-1	1565_2	00	ATG	GGA/GAG/AGG	5-10bp	0.359
k127_111019_3	1048	1212	-1	1565_3	01	Edge	None	None	0.352
k127_111087_1	231	1151	-1	1566_1	00	ATG	None	None	0.454
k127_111087_2	1622	1804	1	1566_2	01	ATG	None	None	0.404
k127_111291_1	150	1292	1	1567_1	00	GTG	None	None	0.353
k127_111306_1	2	430	1	1568_1	10	Edge	None	None	0.280
k127_111306_2	451	1059	1	1568_2	00	ATG	AGGA	5-10bp	0.281
k127_111306_3	1074	2192	1	1568_3	00	TTG	GGAGG	5-10bp	0.278
k127_111306_4	2216	3376	1	1568_4	00	ATG	GGAGG	5-10bp	0.265
k127_111306_5	3407	3574	-1	1568_5	00	ATG	AGGA/GGAG/GAGG	11-12bp	0.185
k127_111306_6	3600	4739	-1	1568_6	00	ATG	AGGA/GGAG/GAGG	11-12bp	0.254
k127_111306_7	4729	5826	-1	1568_7	00	TTG	GGAGG	5-10bp	0.226
k127_111306_8	5828	6127	-1	1568_8	01	Edge	None	None	0.273
k127_111328_1	1	147	-1	1569_1	10	ATG	GGAG/GAGG	5-10bp	0.449
k127_111328_2	389	1114	-1	1569_2	01	Edge	None	None	0.424
k127_111346_1	113	1234	1	1570_1	01	ATG	None	None	0.253
k127_111362_1	1	798	1	1571_1	10	Edge	None	None	0.338
k127_111362_2	839	2638	1	1571_2	00	ATG	AGGA/GGAG/GAGG	11-12bp	0.343
k127_111362_3	2666	3703	1	1571_3	00	ATG	GGAG/GAGG	5-10bp	0.321
k127_111362_4	3996	4667	1	1571_4	00	ATG	GGAG/GAGG	5-10bp	0.301
k127_111362_5	4695	5969	1	1571_5	00	ATG	GGAG/GAGG	5-10bp	0.321
k127_111362_6	6072	7103	1	1571_6	01	ATG	AGGA	5-10bp	0.251
k127_111471_1	1	69	-1	1572_1	10	ATG	AGGAG	5-10bp	0.449
k127_111471_2	503	1054	1	1572_2	01	ATG	3Base/5BMM	13-15bp	0.466
k127_111658_1	1	1302	1	1573_1	10	Edge	None	None	0.657
k127_111658_2	1299	1547	1	1573_2	01	ATG	3Base/5BMM	13-15bp	0.659
k127_111669_1	1	267	-1	1574_1	10	ATG	TAA	10bp	0.498
k127_111669_2	375	1250	-1	1574_2	00	ATG	TAA	4bp	0.466
k127_111669_3	1599	2606	-1	1574_3	00	ATG	AAAA	15bp	0.461
k127_111669_4	2689	3864	-1	1574_4	00	ATG	TAAA	8bp	0.442
k127_111669_5	3851	4810	-1	1574_5	00	ATG	TAA	11bp	0.433
k127_111669_6	4822	5352	-1	1574_6	01	Edge	None	None	0.469
k127_111769_1	2	115	-1	1575_1	10	ATG	None	None	0.289
k127_111769_2	191	334	-1	1575_2	00	ATG	GGAG/GAGG	5-10bp	0.319
k127_111769_3	512	1789	-1	1575_3	00	ATG	AGGAG	5-10bp	0.346
k127_111769_4	1773	3725	-1	1575_4	01	Edge	None	None	0.354
k127_111953_1	66	743	-1	1576_1	00	ATG	GGA/GAG/AGG	5-10bp	0.401
k127_111953_2	800	1489	-1	1576_2	01	Edge	None	None	0.465
k127_111965_1	49	990	1	1577_1	00	ATG	TAA	13bp	0.532
k127_111965_2	991	2025	1	1577_2	00	ATG	AATAA	10bp	0.486
k127_111965_3	2033	2242	1	1577_3	01	TTG	TAAA	11bp	0.405
k127_112005_1	2	457	1	1578_1	10	Edge	None	None	0.228
k127_112005_2	458	1420	1	1578_2	00	ATG	None	None	0.225
k127_112030_1	3	278	1	1579_1	10	Edge	None	None	0.442
k127_112030_2	501	785	1	1579_2	00	ATG	AGGAGG	5-10bp	0.456
k127_112030_3	798	1043	1	1579_3	00	ATG	AGGAGG	5-10bp	0.488
k127_112030_4	1131	1298	1	1579_4	00	ATG	AGGAG	5-10bp	0.500
k127_112030_5	1305	1472	1	1579_5	00	ATG	AGGAGG	5-10bp	0.500
k127_112124_1	27	593	-1	1580_1	00	ATG	AGGAG	5-10bp	0.215
k127_112124_2	783	2861	1	1580_2	00	ATG	GGA/GAG/AGG	11-12bp	0.265
k127_112124_3	2851	4989	1	1580_3	00	ATG	AGGA	5-10bp	0.232
k127_112180_1	108	1067	1	1581_1	00	ATG	AATAA	4bp	0.203
k127_112200_1	3	1316	-1	1582_1	10	ATG	TAAA	11bp	0.484
k127_112200_2	1470	1544	1	1582_2	01	ATG	AACAA	8bp	0.480
k127_112224_1	3	362	-1	1583_1	10	ATG	GGAG/GAGG	5-10bp	0.642
k127_112224_2	503	670	-1	1583_2	00	ATG	GGAGG	5-10bp	0.482
k127_112224_3	689	1237	-1	1583_3	01	Edge	None	None	0.614
k127_112283_1	4	315	-1	1584_1	00	ATG	AGGAG	5-10bp	0.263
k127_112283_2	317	1060	-1	1584_2	00	ATG	GGA/GAG/AGG	5-10bp	0.230
k127_112283_3	1130	2041	1	1584_3	00	ATG	AGxAGG/AGGxGG	5-10bp	0.264
k127_112308_1	3	92	-1	1585_1	10	ATG	TAAAA	12bp	0.444
k127_112308_2	126	695	-1	1585_2	00	ATG	TAA	15bp	0.456
k127_112308_3	711	1106	-1	1585_3	00	ATG	TAAA	12bp	0.465
k127_112308_4	1177	1494	-1	1585_4	00	ATG	TAAA	11bp	0.553
k127_112308_5	1500	2054	-1	1585_5	00	ATG	TAA	3bp	0.485
k127_112308_6	2054	2371	-1	1585_6	00	ATG	TAAAAA	11bp	0.497
k127_112320_1	274	1317	-1	1586_1	00	ATG	GGAG/GAGG	5-10bp	0.385
k127_112320_2	1298	2272	-1	1586_2	00	ATG	GGAGG	5-10bp	0.393
k127_112320_3	2269	3660	-1	1586_3	01	Edge	None	None	0.378
k127_112368_1	1	264	-1	1587_1	10	ATG	GGA/GAG/AGG	5-10bp	0.280
k127_112368_2	740	1360	-1	1587_2	01	Edge	None	None	0.333
k127_112390_1	1	1146	1	1588_1	11	Edge	None	None	0.465
k127_112410_1	3	125	1	1589_1	10	Edge	None	None	0.545
k127_112410_2	107	1558	-1	1589_2	00	ATG	None	None	0.533
k127_112410_3	1660	2346	1	1589_3	00	ATG	None	None	0.502
k127_112410_4	2388	2891	1	1589_4	00	GTG	AGGA/GGAG/GAGG	11-12bp	0.540
k127_112410_5	2988	4793	-1	1589_5	00	ATG	None	None	0.516
k127_112410_6	5113	8067	-1	1589_6	00	ATG	3Base/5BMM	13-15bp	0.528
k127_112410_7	8361	8963	1	1589_7	00	ATG	GGA/GAG/AGG	5-10bp	0.486
k127_112410_8	9086	9961	1	1589_8	00	ATG	GGA/GAG/AGG	5-10bp	0.571
k127_112410_9	10052	11056	1	1589_9	00	ATG	None	None	0.557
k127_112410_10	11188	11583	-1	1589_10	01	Edge	None	None	0.558
k127_112420_1	3	299	-1	1590_1	10	ATG	GGA/GAG/AGG	5-10bp	0.448
k127_112420_2	338	1582	-1	1590_2	01	Edge	None	None	0.420
k127_112612_1	3	488	1	1591_1	10	Edge	None	None	0.523
k127_112612_2	497	1315	1	1591_2	00	ATG	None	None	0.523
k127_112612_3	1366	1431	1	1591_3	01	ATG	GGA/GAG/AGG	5-10bp	0.530
k127_112760_1	98	2992	1	1592_1	01	ATG	None	None	0.188
k127_112799_1	3	524	-1	1593_1	10	ATG	None	None	0.492
k127_112799_2	720	989	1	1593_2	00	ATG	TTATAA	15bp	0.511
k127_112848_1	1	720	-1	1594_1	10	ATG	None	None	0.597
k127_112848_2	1019	1849	-1	1594_2	00	ATG	None	None	0.558
k127_113012_1	1	996	1	1595_1	10	Edge	None	None	0.593
k127_113012_2	950	1927	-1	1595_2	00	ATG	None	None	0.580
k127_113012_3	1989	2831	1	1595_3	01	ATG	None	None	0.598
k127_113208_1	950	1015	-1	1596_1	01	Edge	None	None	0.636
k127_113220_1	526	1065	-1	1597_1	00	TTG	TAAA	8bp	0.193
k127_113220_2	1062	1469	-1	1597_2	00	TTG	AATAA	10bp	0.194
k127_113481_1	1	1209	1	1598_1	11	Edge	None	None	0.304
k127_113513_1	3	1595	1	1599_1	10	Edge	None	None	0.631
k127_113513_2	1790	2236	1	1599_2	00	ATG	None	None	0.597
k127_113513_3	2241	2423	1	1599_3	00	ATG	AGGAG	5-10bp	0.699
k127_113513_4	2445	3077	1	1599_4	01	ATG	None	None	0.673
k127_113529_1	1	546	1	1600_1	10	Edge	None	None	0.267
k127_113529_2	1136	1324	-1	1600_2	01	Edge	None	None	0.206
k127_113636_1	3	461	-1	1601_1	10	ATG	None	None	0.420
k127_113636_2	572	2389	-1	1601_2	00	ATG	GGAGG	5-10bp	0.457
k127_113636_3	2386	4134	-1	1601_3	00	ATG	None	None	0.459
k127_113636_4	4191	4619	-1	1601_4	00	ATG	GGAG/GAGG	5-10bp	0.403
k127_113636_5	4628	4900	-1	1601_5	00	ATG	GGAGG	5-10bp	0.480
k127_113636_6	5573	8905	1	1601_6	00	ATG	GGAGG	5-10bp	0.411
k127_113636_7	9368	9604	-1	1601_7	00	ATG	None	None	0.422
k127_113808_1	1	102	1	1602_1	10	Edge	None	None	0.265
k127_113808_2	130	735	1	1602_2	00	ATG	AGGA/GGAG/GAGG	11-12bp	0.178
k127_113808_3	799	1248	-1	1602_3	01	Edge	None	None	0.322
k127_113888_1	3	458	-1	1603_1	10	ATG	None	None	0.388
k127_113888_2	451	1086	-1	1603_2	01	Edge	None	None	0.366
k127_113921_1	3	440	-1	1604_1	10	ATG	None	None	0.553
k127_113921_2	433	1299	-1	1604_2	00	ATG	None	None	0.527
k127_113921_3	1305	1958	-1	1604_3	00	ATG	None	None	0.483
k127_113923_1	3	599	-1	1605_1	10	ATG	None	None	0.345
k127_113923_2	642	1304	1	1605_2	01	ATG	None	None	0.273
k127_113992_1	72	1250	-1	1606_1	00	ATG	TAAA	15bp	0.493
k127_113992_2	1313	2188	-1	1606_2	01	Edge	None	None	0.444
k127_114007_1	3	617	1	1607_1	10	Edge	None	None	0.522
k127_114007_2	610	1029	1	1607_2	01	ATG	AGGAGG	5-10bp	0.500
k127_114008_1	2	565	1	1608_1	10	Edge	None	None	0.473
k127_114008_2	619	1092	-1	1608_2	00	GTG	AAA	13bp	0.502
k127_114050_1	2	145	1	1609_1	10	Edge	None	None	0.174
k127_114050_2	616	1548	1	1609_2	00	ATG	None	None	0.214
k127_114050_3	1635	1721	1	1609_3	01	ATG	None	None	0.241
k127_114303_1	2	418	1	1610_1	10	Edge	None	None	0.506
k127_114303_2	419	1015	1	1610_2	00	ATG	None	None	0.539
k127_114303_3	999	1445	1	1610_3	00	ATG	None	None	0.537
k127_114303_4	1448	2056	1	1610_4	00	ATG	None	None	0.429
k127_114303_5	2202	2288	1	1610_5	01	ATG	AGGTG	8bp	0.517
k127_114500_1	2	1297	1	1611_1	11	Edge	None	None	0.377
k127_114506_1	1	108	1	1612_1	10	Edge	None	None	0.324
k127_114506_2	105	383	1	1612_2	00	ATG	None	None	0.348
k127_114506_3	376	1152	1	1612_3	01	ATG	GGAGG	5-10bp	0.399
k127_114584_1	81	665	1	1613_1	00	GTG	TAAAA	12bp	0.453
k127_114584_2	647	1222	1	1613_2	01	ATG	None	None	0.406
k127_114611_1	2	829	-1	1614_1	10	ATG	None	None	0.600
k127_114611_2	846	1154	-1	1614_2	00	ATG	GGAG/GAGG	5-10bp	0.579
k127_114612_1	63	602	-1	1615_1	00	ATG	GGA/GAG/AGG	5-10bp	0.581
k127_114612_2	701	1096	-1	1615_2	01	Edge	None	None	0.447
k127_115071_1	75	1265	-1	1616_1	00	ATG	TAAAAA	8bp	0.440
k127_115071_2	1210	1713	-1	1616_2	00	ATG	AATAA	5bp	0.415
k127_115083_1	1	789	1	1617_1	10	Edge	None	None	0.259
k127_115083_2	859	1101	1	1617_2	00	ATG	GGAGG	5-10bp	0.263
k127_115083_3	1095	1451	1	1617_3	00	ATG	AGxAGG/AGGxGG	5-10bp	0.269
k127_115083_4	1472	1780	1	1617_4	00	ATG	GGAGG	5-10bp	0.285
k127_115083_5	1849	2181	1	1617_5	01	ATG	AGGA	5-10bp	0.309
k127_115108_1	3	161	-1	1618_1	10	ATG	AATAA	3bp	0.528
k127_115108_2	298	1851	1	1618_2	00	ATG	AACAA	11bp	0.457
k127_115108_3	1937	3118	-1	1618_3	00	ATG	AATAA	10bp	0.534
k127_115246_1	2	760	-1	1619_1	10	ATG	TAAA	12bp	0.433
k127_115246_2	1140	1430	1	1619_2	01	ATG	AAA	11bp	0.433
k127_115330_1	263	682	1	1620_1	00	ATG	GGAGG	5-10bp	0.395
k127_115330_2	750	1217	1	1620_2	00	ATG	GGAGG	5-10bp	0.382
k127_115461_1	3	317	1	1621_1	10	Edge	None	None	0.454
k127_115461_2	341	691	1	1621_2	00	ATG	AGGAG	5-10bp	0.510
k127_115461_3	694	1068	1	1621_3	01	ATG	GGA/GAG/AGG	5-10bp	0.504
k127_115492_1	1	114	1	1622_1	10	Edge	None	None	0.307
k127_115492_2	287	1519	1	1622_2	01	ATG	AGGAG	3-4bp	0.302
k127_115504_1	1	996	1	1623_1	10	Edge	None	None	0.472
k127_115504_2	1112	1942	1	1623_2	00	ATG	TAAAA	12bp	0.499
k127_115504_3	2060	3574	1	1623_3	00	ATG	AAAAA	12bp	0.462
k127_115504_4	3596	3847	1	1623_4	01	ATG	TAAA	12bp	0.488
k127_115625_1	2	1018	1	1624_1	10	Edge	None	None	0.484
k127_115625_2	1018	3381	1	1624_2	00	ATG	None	None	0.484
k127_115625_3	3384	3938	1	1624_3	01	ATG	None	None	0.492
k127_115690_1	1	522	-1	1625_1	10	ATG	AGxAGG/AGGxGG	5-10bp	0.546
k127_115690_2	751	1194	1	1625_2	01	ATG	AGGAG	5-10bp	0.435
k127_115737_1	3	137	-1	1626_1	10	ATG	AGGAG	5-10bp	0.459
k127_115737_2	155	322	-1	1626_2	00	ATG	GGAGG	5-10bp	0.369
k127_115737_3	338	661	-1	1626_3	00	ATG	GGAG/GAGG	5-10bp	0.367
k127_115737_4	671	1030	-1	1626_4	00	ATG	GGAG/GAGG	5-10bp	0.397
k127_115737_5	1027	1221	-1	1626_5	00	ATG	AGGAG	5-10bp	0.354
k127_115737_6	1238	1411	-1	1626_6	00	ATG	AGGAG	5-10bp	0.316
k127_115737_7	1424	1618	-1	1626_7	00	ATG	AGGAGG	5-10bp	0.379
k127_115737_8	1608	1802	-1	1626_8	00	ATG	AGGAGG	5-10bp	0.497
k127_115737_9	1795	2325	-1	1626_9	00	ATG	AGGAGG	5-10bp	0.426
k127_115737_10	2327	2578	-1	1626_10	00	ATG	AGGAGG	5-10bp	0.437
k127_115737_11	2579	2806	-1	1626_11	00	ATG	AGGAG	5-10bp	0.430
k127_115737_12	2803	3177	-1	1626_12	00	ATG	AGxAGG/AGGxGG	5-10bp	0.376
k127_115737_13	3194	3454	-1	1626_13	00	ATG	AGGAGG	5-10bp	0.429
k127_115737_14	3471	3788	-1	1626_14	00	ATG	GGAGG	5-10bp	0.393
k127_115737_15	3801	4094	-1	1626_15	00	ATG	GGAG/GAGG	5-10bp	0.415
k127_115737_16	4098	4289	-1	1626_16	00	ATG	AGGA	5-10bp	0.333
k127_115737_17	4302	4451	-1	1626_17	00	ATG	AGGA	5-10bp	0.387
k127_115737_18	4476	4652	-1	1626_18	00	ATG	AGGA	5-10bp	0.418
k127_115737_19	4668	4871	-1	1626_19	00	ATG	AGGAG	5-10bp	0.392
k127_115737_20	4888	5247	-1	1626_20	00	ATG	AGGAGG	5-10bp	0.433
k127_115737_21	5272	5586	-1	1626_21	00	ATG	AGGAG	5-10bp	0.438
k127_115737_22	5605	5916	-1	1626_22	01	Edge	None	None	0.401
k127_115778_1	2	1129	1	1627_1	10	Edge	None	None	0.555
k127_115875_1	3	1304	1	1628_1	10	Edge	None	None	0.534
k127_115875_2	1313	1693	-1	1628_2	01	Edge	None	None	0.551
k127_115918_1	83	1600	1	1629_1	00	ATG	AGGA	5-10bp	0.499
k127_115918_2	1693	3825	1	1629_2	00	ATG	None	None	0.465
k127_115918_3	3801	5234	1	1629_3	00	ATG	AGGA	5-10bp	0.466
k127_115918_4	5218	5646	1	1629_4	00	ATG	3Base/5BMM	13-15bp	0.464
k127_115918_5	5643	6563	1	1629_5	00	ATG	None	None	0.505
k127_115918_6	6573	9074	1	1629_6	00	ATG	None	None	0.492
k127_115918_7	9130	10785	-1	1629_7	00	ATG	GGA/GAG/AGG	5-10bp	0.524
k127_115918_8	10817	11794	-1	1629_8	00	ATG	None	None	0.546
k127_115918_9	12166	13623	-1	1629_9	00	ATG	None	None	0.572
k127_115918_10	13745	14284	1	1629_10	00	ATG	None	None	0.533
k127_115918_11	14819	15826	-1	1629_11	01	Edge	None	None	0.562
k127_115973_1	21	1871	1	1630_1	01	ATG	AAAA	9bp	0.487
k127_116041_1	35	433	1	1631_1	00	ATG	AGGAGG	5-10bp	0.479
k127_116041_2	447	992	1	1631_2	00	ATG	AGGAGG	5-10bp	0.513
k127_116041_3	1013	1213	1	1631_3	01	ATG	AGGAG	5-10bp	0.473
k127_116077_1	30	1337	-1	1632_1	01	Edge	None	None	0.488
k127_116183_1	177	467	1	1633_1	00	ATG	4Base/6BMM	13-15bp	0.478
k127_116183_2	517	1641	1	1633_2	00	GTG	GGA/GAG/AGG	11-12bp	0.480
k127_116183_3	1657	2184	1	1633_3	00	ATG	GGAGG	5-10bp	0.422
k127_116183_4	2181	3995	1	1633_4	00	TTG	AGGAG	5-10bp	0.468
k127_116238_1	93	3452	1	1634_1	00	ATG	None	None	0.582
k127_116238_2	3449	4081	-1	1634_2	01	Edge	None	None	0.572
k127_116362_1	2	1624	-1	1635_1	11	Edge	None	None	0.263
k127_116391_1	498	1085	-1	1636_1	01	Edge	None	None	0.430
k127_116415_1	64	432	-1	1637_1	00	ATG	None	None	0.496
k127_116415_2	488	1081	1	1637_2	00	ATG	None	None	0.525
k127_116415_3	1070	1987	-1	1637_3	00	ATG	GGA/GAG/AGG	5-10bp	0.511
k127_116415_4	2198	2773	1	1637_4	00	ATG	AGGA	5-10bp	0.458
k127_116415_5	2793	4541	1	1637_5	00	ATG	None	None	0.517
k127_116415_6	4740	5276	-1	1637_6	00	ATG	GGA/GAG/AGG	5-10bp	0.492
k127_116415_7	5273	5788	-1	1637_7	00	ATG	None	None	0.500
k127_116415_8	5862	6638	-1	1637_8	00	ATG	None	None	0.432
k127_116415_9	6649	7674	1	1637_9	00	ATG	None	None	0.501
k127_116415_10	7714	8226	1	1637_10	00	ATG	None	None	0.501
k127_116415_11	8245	9339	1	1637_11	00	ATG	3Base/5BMM	13-15bp	0.497
k127_116415_12	9355	10152	1	1637_12	00	ATG	None	None	0.524
k127_116415_13	10201	10917	1	1637_13	00	TTG	GGA/GAG/AGG	5-10bp	0.536
k127_116415_14	10953	12086	1	1637_14	00	ATG	None	None	0.498
k127_116415_15	12062	13186	1	1637_15	00	GTG	GGA/GAG/AGG	5-10bp	0.509
k127_116415_16	13199	15967	1	1637_16	00	ATG	None	None	0.531
k127_116415_17	16012	16857	1	1637_17	00	ATG	None	None	0.479
k127_116415_18	16858	19011	-1	1637_18	00	ATG	None	None	0.517
k127_116415_19	19008	20948	-1	1637_19	01	Edge	None	None	0.520
k127_116433_1	1	240	-1	1638_1	10	TTG	None	None	0.304
k127_116433_2	529	1206	-1	1638_2	00	ATG	GGAG/GAGG	5-10bp	0.267
k127_116433_3	1483	1770	1	1638_3	01	ATG	GGA/GAG/AGG	5-10bp	0.149
k127_116636_1	3	89	-1	1639_1	10	ATG	GGAG/GAGG	5-10bp	0.425
k127_116636_2	180	614	-1	1639_2	00	ATG	AGGA	5-10bp	0.448
k127_116636_3	737	1141	-1	1639_3	01	Edge	None	None	0.457
k127_116640_1	3	605	1	1640_1	10	Edge	None	None	0.476
k127_116640_2	592	1635	1	1640_2	00	ATG	AGGA/GGAG/GAGG	11-12bp	0.523
k127_116640_3	1703	2632	1	1640_3	00	ATG	AGGAG	5-10bp	0.503
k127_116640_4	2668	3318	1	1640_4	01	ATG	GGAGG	5-10bp	0.548
k127_116681_1	3	263	1	1641_1	10	Edge	None	None	0.207
k127_116681_2	385	1059	1	1641_2	01	ATG	AGxAGG/AGGxGG	5-10bp	0.276
k127_116708_1	3	311	1	1642_1	10	Edge	None	None	0.524
k127_116708_2	806	4027	1	1642_2	00	ATG	None	None	0.513
k127_116708_3	4041	5543	1	1642_3	01	ATG	None	None	0.510
k127_116779_1	2	262	-1	1643_1	10	ATG	None	None	0.352
k127_116779_2	243	833	-1	1643_2	00	ATG	None	None	0.277
k127_116779_3	878	1495	-1	1643_3	00	ATG	GGAG/GAGG	5-10bp	0.358
k127_116779_4	1607	2521	1	1643_4	00	ATG	GGAG/GAGG	5-10bp	0.369
k127_116779_5	2518	3159	-1	1643_5	00	ATG	AGGAG	5-10bp	0.346
k127_116779_6	3196	3840	-1	1643_6	00	ATG	AGGA/GGAG/GAGG	11-12bp	0.347
k127_116779_7	4039	4305	1	1643_7	01	ATG	GGAG/GAGG	5-10bp	0.390
k127_116866_1	1	981	1	1644_1	10	Edge	None	None	0.516
k127_116927_1	3	377	1	1645_1	10	Edge	None	None	0.461
k127_116927_2	609	1622	-1	1645_2	00	ATG	4Base/6BMM	13-15bp	0.551
k127_116927_3	1656	3860	-1	1645_3	01	Edge	None	None	0.518
k127_116942_1	2	598	-1	1646_1	10	GTG	AGGAGG	5-10bp	0.415
k127_116942_2	700	933	-1	1646_2	00	ATG	GGA/GAG/AGG	5-10bp	0.410
k127_116942_3	954	1481	-1	1646_3	01	Edge	None	None	0.371
k127_116986_1	3	89	-1	1647_1	10	ATG	AAAAA	12bp	0.460
k127_116986_2	251	1327	-1	1647_2	01	Edge	None	None	0.412
k127_117012_1	3	821	1	1648_1	10	Edge	None	None	0.552
k127_117012_2	854	1483	1	1648_2	01	ATG	GGA/GAG/AGG	5-10bp	0.556
k127_117048_1	2	238	1	1649_1	10	Edge	None	None	0.245
k127_117048_2	330	554	-1	1649_2	00	ATG	AATAA	15bp	0.262
k127_117048_3	814	936	1	1649_3	00	ATG	TAA	11bp	0.244
k127_117057_1	3	1103	-1	1650_1	11	Edge	None	None	0.362
k127_117139_1	64	519	1	1651_1	00	ATG	None	None	0.572
k127_117139_2	516	710	1	1651_2	00	ATG	AGGAGG	5-10bp	0.564
k127_117139_3	898	1608	-1	1651_3	00	ATG	None	None	0.575
k127_117139_4	1641	3020	-1	1651_4	00	ATG	None	None	0.577
k127_117139_5	3074	4501	-1	1651_5	00	ATG	None	None	0.569
k127_117139_6	4531	6738	-1	1651_6	00	ATG	None	None	0.544
k127_117139_7	6710	7741	-1	1651_7	00	ATG	AGxAG	5-10bp	0.531
k127_117139_8	7741	7977	-1	1651_8	00	ATG	None	None	0.456
k127_117139_9	7984	9285	-1	1651_9	00	ATG	None	None	0.529
k127_117139_10	9313	10749	-1	1651_10	00	ATG	None	None	0.560
k127_117139_11	10782	12197	-1	1651_11	00	ATG	None	None	0.528
k127_117139_12	12200	12832	-1	1651_12	00	ATG	None	None	0.570
k127_117139_13	12866	14035	-1	1651_13	00	ATG	None	None	0.562
k127_117139_14	14093	14866	-1	1651_14	00	ATG	None	None	0.578
k127_117139_15	14913	15938	-1	1651_15	00	ATG	None	None	0.584
k127_117139_16	15928	17760	-1	1651_16	00	ATG	AGGAGG	5-10bp	0.543
k127_117139_17	17753	19531	-1	1651_17	00	ATG	None	None	0.532
k127_117139_18	19752	21434	1	1651_18	00	ATG	AGxAG	5-10bp	0.523
k127_117222_1	3	1043	-1	1652_1	10	ATG	None	None	0.544
k127_117260_1	267	866	-1	1653_1	00	ATG	AGxAG	5-10bp	0.227
k127_117260_2	977	1495	-1	1653_2	00	ATG	None	None	0.270
k127_117311_1	283	1224	-1	1654_1	01	Edge	None	None	0.355
k127_117425_1	2	700	1	1655_1	10	Edge	None	None	0.371
k127_117425_2	672	1016	1	1655_2	00	GTG	GGAG/GAGG	5-10bp	0.438
k127_117425_3	1009	1398	1	1655_3	01	ATG	AGGAG	5-10bp	0.410
k127_117433_1	1	369	1	1656_1	10	Edge	None	None	0.493
k127_117433_2	446	1147	-1	1656_2	01	Edge	None	None	0.507
k127_117494_1	2	64	-1	1657_1	10	ATG	None	None	0.317
k127_117494_2	345	1166	-1	1657_2	00	GTG	None	None	0.568
k127_117494_3	1163	2404	-1	1657_3	00	ATG	AAA	14bp	0.580
k127_117494_4	2482	3612	1	1657_4	00	ATG	None	None	0.580
k127_117494_5	3645	5549	1	1657_5	00	ATG	None	None	0.538
k127_117494_6	5720	8821	-1	1657_6	00	ATG	None	None	0.503
k127_117494_7	8828	9286	-1	1657_7	00	ATG	AAAA	14bp	0.458
k127_117590_1	1	486	-1	1658_1	10	ATG	AGGA	5-10bp	0.510
k127_117590_2	628	825	-1	1658_2	00	ATG	GGAGG	5-10bp	0.439
k127_117590_3	942	1088	-1	1658_3	00	ATG	GGAG/GAGG	5-10bp	0.483
k127_117768_1	2	691	-1	1659_1	10	ATG	AGGAG	5-10bp	0.275
k127_117768_2	785	2014	-1	1659_2	00	ATG	GGAG/GAGG	5-10bp	0.298
k127_117768_3	2042	3394	-1	1659_3	01	Edge	None	None	0.290
k127_117973_1	361	4500	1	1660_1	00	ATG	None	None	0.225
k127_118031_1	1	1545	1	1661_1	11	Edge	None	None	0.282
k127_118040_1	37	990	1	1662_1	00	GTG	None	None	0.330
k127_118100_1	199	1659	-1	1663_1	01	Edge	None	None	0.227
k127_118142_1	2	862	-1	1664_1	10	ATG	AGxAG	5-10bp	0.366
k127_118142_2	859	1143	-1	1664_2	01	Edge	None	None	0.347
k127_118197_1	3	110	-1	1665_1	10	ATG	TAAA	11bp	0.491
k127_118197_2	528	1121	-1	1665_2	00	ATG	TAAA	11bp	0.507
k127_118197_3	1250	1435	-1	1665_3	01	Edge	None	None	0.548
k127_118212_1	144	1772	1	1666_1	00	ATG	None	None	0.362
k127_118244_1	30	800	1	1667_1	00	ATG	AGGA	5-10bp	0.201
k127_118244_2	775	978	1	1667_2	00	ATG	AGGA	5-10bp	0.289
k127_118244_3	971	1216	1	1667_3	00	ATG	GGAG/GAGG	5-10bp	0.195
k127_118244_4	1231	1800	1	1667_4	00	ATG	None	None	0.242
k127_118244_5	1816	2067	1	1667_5	00	ATG	None	None	0.238
k127_118244_6	2135	2368	1	1667_6	00	ATG	GGA/GAG/AGG	5-10bp	0.239
k127_118244_7	2379	3368	1	1667_7	00	ATG	GGA/GAG/AGG	5-10bp	0.249
k127_118244_8	3439	3732	1	1667_8	01	ATG	GGA/GAG/AGG	5-10bp	0.252
k127_118267_1	2	721	-1	1668_1	10	ATG	None	None	0.662
k127_118267_2	812	2134	-1	1668_2	00	ATG	AGxAG	5-10bp	0.593
k127_118267_3	2175	2627	-1	1668_3	00	ATG	None	None	0.570
k127_118267_4	2699	3391	-1	1668_4	00	ATG	AGGA	5-10bp	0.654
k127_118285_1	110	1234	1	1669_1	00	ATG	TAA	9bp	0.315
k127_118298_1	172	1782	1	1670_1	01	ATG	None	None	0.214
k127_118369_1	104	1891	-1	1671_1	01	Edge	None	None	0.518
k127_118418_1	121	747	-1	1672_1	00	ATG	GGA/GAG/AGG	11-12bp	0.343
k127_118418_2	911	1378	-1	1672_2	01	Edge	None	None	0.359
k127_118455_1	391	1008	-1	1673_1	00	ATG	None	None	0.277
k127_118455_2	1396	3111	-1	1673_2	00	ATG	None	None	0.222
k127_118622_1	2	3661	1	1674_1	11	Edge	None	None	0.255
k127_118649_1	3	311	-1	1675_1	10	ATG	TAA	11bp	0.434
k127_118649_2	373	840	-1	1675_2	00	ATG	AAAAA	12bp	0.406
k127_118649_3	969	1235	-1	1675_3	01	Edge	None	None	0.446
k127_118816_1	3	1223	1	1676_1	10	Edge	None	None	0.351
k127_118816_2	1243	1584	1	1676_2	00	ATG	None	None	0.348
k127_118816_3	1685	2725	1	1676_3	00	ATG	AGGAG	5-10bp	0.350
k127_118816_4	2729	3868	1	1676_4	00	ATG	GGAG/GAGG	5-10bp	0.324
k127_118816_5	3840	5393	1	1676_5	00	ATG	AGGA/GGAG/GAGG	11-12bp	0.382
k127_118816_6	5406	7664	1	1676_6	00	ATG	AGGAG	5-10bp	0.354
k127_118816_7	7730	8485	1	1676_7	00	ATG	AGGA	5-10bp	0.399
k127_118816_8	8485	11226	1	1676_8	00	ATG	AGGAG	5-10bp	0.364
k127_118816_9	11334	13901	1	1676_9	00	ATG	AGGA	5-10bp	0.372
k127_118816_10	13931	14083	1	1676_10	00	GTG	GGAG/GAGG	5-10bp	0.327
k127_118816_11	14086	15783	1	1676_11	01	ATG	GGA/GAG/AGG	5-10bp	0.343
k127_118872_1	3	665	-1	1677_1	10	ATG	GGAGG	5-10bp	0.415
k127_118872_2	669	1517	-1	1677_2	00	ATG	AGGAG/GGAGG	11-12bp	0.413
k127_118935_1	1	2469	1	1678_1	10	Edge	None	None	0.438
k127_118935_2	2485	2709	1	1678_2	00	ATG	AAAAA	7bp	0.378
k127_118935_3	2792	3193	1	1678_3	01	ATG	TAA	14bp	0.383
k127_118982_1	3	905	-1	1679_1	10	ATG	GGAGG	5-10bp	0.653
k127_118982_2	966	3164	-1	1679_2	01	Edge	None	None	0.651
k127_119075_1	342	779	1	1680_1	00	ATG	GGAG/GAGG	5-10bp	0.422
k127_119075_2	804	1088	1	1680_2	01	GTG	GGA/GAG/AGG	5-10bp	0.446
k127_119406_1	3	278	1	1681_1	10	Edge	None	None	0.496
k127_119406_2	294	3710	1	1681_2	01	ATG	TAA	12bp	0.469
k127_119467_1	135	2651	-1	1682_1	01	Edge	None	None	0.233
k127_119497_1	2	241	1	1683_1	10	Edge	None	None	0.317
k127_119497_2	335	610	1	1683_2	00	ATG	AGGAG	5-10bp	0.438
k127_119497_3	732	944	1	1683_3	00	ATG	AGGA/GGAG/GAGG	11-12bp	0.352
k127_119497_4	961	1455	1	1683_4	00	ATG	GGA/GAG/AGG	5-10bp	0.319
k127_119497_5	1477	3000	1	1683_5	00	ATG	GGA/GAG/AGG	5-10bp	0.299
k127_119497_6	3073	3660	1	1683_6	00	ATG	GGA/GAG/AGG	5-10bp	0.286
k127_119497_7	3683	4801	1	1683_7	00	ATG	GGAG/GAGG	5-10bp	0.342
k127_119497_8	4875	5048	1	1683_8	01	ATG	GGA/GAG/AGG	5-10bp	0.293
k127_119520_1	3	329	-1	1684_1	10	ATG	AATAA	10bp	0.394
k127_119520_2	357	1028	-1	1684_2	00	ATG	TAA	12bp	0.400
k127_119520_3	1142	1363	-1	1684_3	00	ATG	AAAAAA	12bp	0.392
k127_119520_4	1406	2182	-1	1684_4	00	ATG	TAAAA	3bp	0.376
k127_119566_1	115	1344	-1	1685_1	00	ATG	None	None	0.536
k127_119566_2	1633	2667	1	1685_2	00	ATG	None	None	0.581
k127_119566_3	2829	3068	1	1685_3	01	ATG	None	None	0.492
k127_119630_1	1	210	1	1686_1	10	Edge	None	None	0.438
k127_119630_2	640	1635	1	1686_2	01	ATG	GGAG/GAGG	5-10bp	0.456
k127_119647_1	1	2163	1	1687_1	11	Edge	None	None	0.248
k127_119661_1	69	1106	-1	1688_1	01	Edge	None	None	0.208
k127_119813_1	100	306	1	1689_1	00	ATG	None	None	0.372
k127_119813_2	313	2391	1	1689_2	01	ATG	None	None	0.377
k127_119878_1	443	886	1	1690_1	00	ATG	AGGAG	5-10bp	0.358
k127_119878_2	955	1986	1	1690_2	00	ATG	None	None	0.281
k127_119878_3	1999	2493	1	1690_3	00	ATG	AGxAGG/AGGxGG	5-10bp	0.305
k127_119878_4	2520	3461	1	1690_4	00	GTG	GGAG/GAGG	5-10bp	0.286
k127_119878_5	3473	3886	1	1690_5	00	ATG	GGAG/GAGG	5-10bp	0.326
k127_119878_6	3919	5508	1	1690_6	00	ATG	None	None	0.281
k127_119878_7	5499	6365	1	1690_7	00	ATG	None	None	0.309
k127_119878_8	6362	6679	1	1690_8	00	ATG	GGAG/GAGG	5-10bp	0.343
k127_119878_9	6793	7398	1	1690_9	00	ATG	GGAG/GAGG	5-10bp	0.312
k127_119878_10	7624	8193	1	1690_10	00	ATG	None	None	0.319
k127_119878_11	8245	8793	1	1690_11	00	ATG	AGGAG	5-10bp	0.348
k127_119878_12	8815	9369	1	1690_12	00	ATG	GGAG/GAGG	5-10bp	0.346
k127_119885_1	3	1262	-1	1691_1	11	Edge	None	None	0.425
k127_119956_1	2	952	1	1692_1	10	Edge	None	None	0.502
k127_119956_2	973	1653	1	1692_2	01	ATG	None	None	0.586
k127_119989_1	2	487	1	1693_1	10	Edge	None	None	0.607
k127_119989_2	1000	1791	-1	1693_2	00	ATG	GGAGG	3-4bp	0.525
k127_119989_3	1801	2322	-1	1693_3	00	ATG	GGAGG	5-10bp	0.538
k127_119989_4	2362	2613	-1	1693_4	00	ATG	AGGA	5-10bp	0.520
k127_119989_5	2625	3392	-1	1693_5	00	ATG	None	None	0.516
k127_119993_1	2	1081	1	1694_1	11	Edge	None	None	0.583
k127_120138_1	3	572	1	1695_1	10	Edge	None	None	0.560
k127_120138_2	601	1101	1	1695_2	01	ATG	None	None	0.565
k127_120320_1	3	1610	1	1696_1	10	Edge	None	None	0.238
k127_120320_2	1547	1705	-1	1696_2	01	Edge	None	None	0.126
k127_120365_1	1	96	1	1697_1	10	Edge	None	None	0.250
k127_120365_2	96	971	1	1697_2	00	ATG	None	None	0.397
k127_120365_3	975	1520	1	1697_3	01	TTG	4Base/6BMM	13-15bp	0.401
k127_120487_1	1	582	-1	1698_1	10	GTG	AGxAGG/AGGxGG	5-10bp	0.527
k127_120487_2	592	1512	-1	1698_2	01	Edge	None	None	0.542
k127_120521_1	428	1132	-1	1699_1	01	Edge	None	None	0.538
k127_120708_1	1	756	-1	1700_1	10	ATG	None	None	0.558
k127_120708_2	826	1248	-1	1700_2	01	Edge	None	None	0.612
k127_120715_1	61	1338	1	1701_1	00	ATG	GGAGG	5-10bp	0.617
k127_120715_2	1396	4146	1	1701_2	00	TTG	GGAG/GAGG	5-10bp	0.647
k127_120715_3	4640	5251	1	1701_3	01	ATG	AGGAG	5-10bp	0.645
k127_120735_1	1	1092	1	1702_1	11	Edge	None	None	0.210
k127_120805_1	1	1236	-1	1703_1	10	ATG	GGxGG	5-10bp	0.390
k127_120805_2	1688	3454	1	1703_2	00	ATG	GGA/GAG/AGG	5-10bp	0.415
k127_120805_3	3573	6848	-1	1703_3	00	ATG	GGAG/GAGG	5-10bp	0.439
k127_120805_4	7123	8760	-1	1703_4	01	Edge	None	None	0.478
k127_120832_1	1	432	-1	1704_1	10	GTG	None	None	0.500
k127_120832_2	435	1634	-1	1704_2	00	ATG	AATAA	13bp	0.511
k127_120832_3	1728	2543	-1	1704_3	00	ATG	None	None	0.511
k127_120832_4	2647	3441	-1	1704_4	00	ATG	None	None	0.511
k127_120832_5	3522	4253	-1	1704_5	00	ATG	None	None	0.546
k127_120832_6	4445	5938	-1	1704_6	00	ATG	AAAA	15bp	0.544
k127_120832_7	5976	7232	-1	1704_7	00	ATG	None	None	0.524
k127_120832_8	7276	8346	-1	1704_8	01	Edge	None	None	0.508
k127_120869_1	1	117	1	1705_1	10	Edge	None	None	0.359
k127_120869_2	114	1328	1	1705_2	01	ATG	AGxAGG/AGGxGG	5-10bp	0.402
k127_120908_1	1	414	1	1706_1	10	Edge	None	None	0.440
k127_120908_2	436	1086	1	1706_2	01	ATG	GGA/GAG/AGG	5-10bp	0.390
k127_121118_1	2	394	-1	1707_1	10	ATG	GGAG/GAGG	5-10bp	0.440
k127_121118_2	568	1815	-1	1707_2	00	ATG	GGAGG	5-10bp	0.413
k127_121118_3	1842	2582	-1	1707_3	00	ATG	GGA/GAG/AGG	5-10bp	0.436
k127_121118_4	2592	3407	-1	1707_4	00	ATG	GGA/GAG/AGG	5-10bp	0.436
k127_121118_5	3401	4273	-1	1707_5	00	ATG	GGAG/GAGG	5-10bp	0.439
k127_121118_6	4279	5259	-1	1707_6	01	Edge	None	None	0.446
k127_121168_1	1106	2044	1	1708_1	01	ATG	TATAA	3bp	0.213
k127_121171_1	1	303	1	1709_1	10	Edge	None	None	0.439
k127_121171_2	300	1097	1	1709_2	01	TTG	None	None	0.372
k127_121245_1	44	139	1	1710_1	00	ATG	None	None	0.458
k127_121245_2	332	1486	1	1710_2	00	ATG	None	None	0.563
k127_121245_3	1550	2233	1	1710_3	00	ATG	None	None	0.535
k127_121245_4	2278	3072	1	1710_4	00	ATG	None	None	0.555
k127_121245_5	3069	5768	1	1710_5	00	ATG	None	None	0.530
k127_121245_6	5803	5973	1	1710_6	01	ATG	None	None	0.433
k127_121262_1	3	755	1	1711_1	10	Edge	None	None	0.179
k127_121262_2	1084	1911	1	1711_2	00	ATG	None	None	0.266
k127_121371_1	1	807	1	1712_1	10	Edge	None	None	0.606
k127_121371_2	810	1715	-1	1712_2	01	Edge	None	None	0.564
k127_121483_1	350	823	-1	1713_1	00	ATG	None	None	0.576
k127_121483_2	820	1641	-1	1713_2	00	ATG	None	None	0.591
k127_121483_3	1644	2336	-1	1713_3	00	ATG	None	None	0.584
k127_121483_4	2340	4154	-1	1713_4	00	ATG	None	None	0.564
k127_121483_5	4289	6769	1	1713_5	00	ATG	None	None	0.550
k127_121483_6	6772	7089	1	1713_6	00	ATG	None	None	0.516
k127_121483_7	7095	9458	-1	1713_7	00	ATG	GGAG/GAGG	5-10bp	0.501
k127_121483_8	9487	9681	-1	1713_8	00	ATG	None	None	0.472
k127_121483_9	9684	13442	-1	1713_9	01	Edge	None	None	0.514
k127_121562_1	3	368	1	1714_1	10	Edge	None	None	0.380
k127_121562_2	385	1179	1	1714_2	00	ATG	AGGA	5-10bp	0.453
k127_121562_3	1205	1612	1	1714_3	00	ATG	GGAG/GAGG	5-10bp	0.439
k127_121562_4	1792	2025	1	1714_4	00	ATG	None	None	0.385
k127_121562_5	2110	3285	1	1714_5	00	TTG	None	None	0.395
k127_121562_6	3287	4156	1	1714_6	00	ATG	GGAG/GAGG	5-10bp	0.372
k127_121562_7	4171	4317	1	1714_7	00	ATG	AGxAGG/AGGxGG	5-10bp	0.361
k127_121562_8	4320	4856	1	1714_8	00	TTG	AGxAGG/AGGxGG	5-10bp	0.395
k127_121562_9	4965	7151	-1	1714_9	00	ATG	GGAG/GAGG	5-10bp	0.400
k127_121562_10	7284	8087	1	1714_10	00	ATG	AGGAGG	5-10bp	0.364
k127_121562_11	8163	9827	1	1714_11	00	ATG	AGGA	5-10bp	0.405
k127_121562_12	9970	10521	1	1714_12	00	ATG	None	None	0.418
k127_121562_13	10518	11444	-1	1714_13	01	Edge	None	None	0.442
k127_121564_1	2	406	-1	1715_1	10	ATG	None	None	0.511
k127_121564_2	403	1098	-1	1715_2	01	Edge	None	None	0.514
k127_121713_1	2	1711	-1	1716_1	10	ATG	TAA	7bp	0.316
k127_121713_2	1719	2849	-1	1716_2	00	ATG	TAA	7bp	0.329
k127_121717_1	1	537	-1	1717_1	10	ATG	GGAG/GAGG	5-10bp	0.274
k127_121717_2	598	1053	-1	1717_2	00	ATG	None	None	0.300
k127_121748_1	106	705	-1	1718_1	00	ATG	None	None	0.338
k127_121748_2	722	1639	-1	1718_2	01	Edge	None	None	0.349
k127_121857_1	2	2158	-1	1719_1	10	ATG	None	None	0.230
k127_121869_1	1	1575	-1	1720_1	10	ATG	None	None	0.573
k127_121869_2	1922	1996	1	1720_2	01	ATG	None	None	0.493
k127_121916_1	2	508	-1	1721_1	10	ATG	None	None	0.343
k127_121916_2	922	2130	1	1721_2	00	ATG	None	None	0.379
k127_122061_1	2	562	1	1722_1	10	Edge	None	None	0.428
k127_122061_2	566	1573	1	1722_2	01	ATG	TAA	11bp	0.377
k127_122103_1	38	508	1	1723_1	00	ATG	AGGAG	5-10bp	0.505
k127_122103_2	508	1023	1	1723_2	00	ATG	GGAGG	5-10bp	0.452
k127_122103_3	1007	1216	1	1723_3	00	ATG	AGGAGG	5-10bp	0.471
k127_122155_1	1	213	1	1724_1	10	Edge	None	None	0.423
k127_122155_2	210	1157	1	1724_2	01	ATG	AATAA	6bp	0.489
k127_122273_1	3	479	1	1725_1	10	Edge	None	None	0.358
k127_122273_2	469	666	1	1725_2	00	ATG	None	None	0.424
k127_122273_3	733	1614	1	1725_3	00	ATG	GGA/GAG/AGG	5-10bp	0.342
k127_122273_4	1659	1847	1	1725_4	00	ATG	None	None	0.291
k127_122273_5	1918	1977	1	1725_5	01	ATG	GGA/GAG/AGG	5-10bp	0.350
k127_122537_1	1	573	-1	1726_1	10	ATG	None	None	0.616
k127_122537_2	573	779	-1	1726_2	00	ATG	None	None	0.556
k127_122537_3	802	1428	-1	1726_3	01	Edge	None	None	0.649
k127_122701_1	3	83	-1	1727_1	10	ATG	TAA	12bp	0.358
k127_122701_2	200	1849	-1	1727_2	00	ATG	AAA	12bp	0.444
k127_122701_3	1883	2227	-1	1727_3	00	ATG	TAA	11bp	0.464
k127_122701_4	2423	3595	1	1727_4	00	ATG	TAA	12bp	0.447
k127_122701_5	3629	4564	-1	1727_5	00	ATG	None	None	0.474
k127_122701_6	4662	5054	1	1727_6	00	ATG	AAA	12bp	0.417
k127_122701_7	5122	5265	1	1727_7	01	ATG	AAAAA	9bp	0.465
k127_122810_1	3	866	1	1728_1	10	Edge	None	None	0.277
k127_122810_2	1086	1310	1	1728_2	01	ATG	AGxAGG/AGGxGG	5-10bp	0.378
k127_122811_1	2	775	-1	1729_1	10	ATG	None	None	0.452
k127_122811_2	926	1804	-1	1729_2	01	Edge	None	None	0.484
k127_122822_1	72	1535	1	1730_1	01	ATG	None	None	0.410
k127_123012_1	143	364	-1	1731_1	00	ATG	TAA	12bp	0.446
k127_123012_2	449	973	-1	1731_2	00	ATG	TAA	6bp	0.438
k127_123012_3	980	2020	-1	1731_3	01	Edge	None	None	0.501
k127_123094_1	3	920	1	1732_1	10	Edge	None	None	0.219
k127_123094_2	1435	1638	1	1732_2	01	TTG	None	None	0.279
k127_123129_1	3	218	1	1733_1	10	Edge	None	None	0.329
k127_123129_2	893	1162	-1	1733_2	00	GTG	TAA	4bp	0.252
k127_123129_3	1587	2123	1	1733_3	00	TTG	None	None	0.276
k127_123129_4	2535	2663	1	1733_4	00	ATG	TAA	4bp	0.271
k127_123129_5	2826	3083	1	1733_5	00	TTG	None	None	0.322
k127_123129_6	3456	3575	1	1733_6	00	TTG	TAA	4bp	0.317
k127_123129_7	3717	3884	1	1733_7	00	ATG	TAA	7bp	0.280
k127_123129_8	3874	4134	1	1733_8	00	ATG	TAA	11bp	0.230
k127_123129_9	4214	4522	1	1733_9	00	ATG	TAA	12bp	0.236
k127_123129_10	4525	5331	1	1733_10	00	ATG	TAA	9bp	0.264
k127_123129_11	5283	5444	-1	1733_11	00	TTG	TAA	8bp	0.296
k127_123129_12	5482	5727	1	1733_12	00	TTG	None	None	0.289
k127_123221_1	3	584	-1	1734_1	10	ATG	GGA/GAG/AGG	5-10bp	0.466
k127_123221_2	585	1304	-1	1734_2	01	Edge	None	None	0.474
k127_123231_1	3	971	-1	1735_1	10	ATG	GGA/GAG/AGG	5-10bp	0.330
k127_123231_2	976	2133	-1	1735_2	01	Edge	None	None	0.332
k127_123394_1	3	335	-1	1736_1	00	ATG	GGA/GAG/AGG	11-12bp	0.312
k127_123394_2	579	1490	-1	1736_2	00	ATG	AGGA	5-10bp	0.343
k127_123394_3	1474	2571	-1	1736_3	00	ATG	AGGAG	5-10bp	0.379
k127_123394_4	2968	3360	-1	1736_4	00	ATG	AGGAGG	5-10bp	0.374
k127_123394_5	3377	4270	-1	1736_5	00	ATG	GGAGG	5-10bp	0.391
k127_123394_6	4290	5039	-1	1736_6	00	ATG	GGAGG	5-10bp	0.405
k127_123394_7	5036	5575	-1	1736_7	00	ATG	AGGAG	5-10bp	0.357
k127_123394_8	5586	5942	-1	1736_8	01	Edge	None	None	0.336
k127_123517_1	1	81	-1	1737_1	10	ATG	GGAGG	3-4bp	0.358
k127_123517_2	261	815	-1	1737_2	00	ATG	GGxGG	3-4bp	0.407
k127_123517_3	1131	1721	-1	1737_3	01	Edge	None	None	0.453
k127_123590_1	3	674	-1	1738_1	10	ATG	AATAA	6bp	0.442
k127_123590_2	711	2189	-1	1738_2	00	GTG	TAAA	14bp	0.445
k127_123590_3	2205	5138	-1	1738_3	00	ATG	TAA	3bp	0.451
k127_123590_4	5260	6522	-1	1738_4	00	ATG	AAAAA	11bp	0.436
k127_123590_5	6545	7009	-1	1738_5	00	ATG	TAA	11bp	0.424
k127_123590_6	7346	7588	-1	1738_6	01	Edge	None	None	0.453
k127_123653_1	2	814	-1	1739_1	10	ATG	GGA/GAG/AGG	5-10bp	0.501
k127_123653_2	879	1220	-1	1739_2	01	Edge	None	None	0.553
k127_123654_1	1	1368	1	1740_1	11	Edge	None	None	0.409
k127_123887_1	1	249	-1	1741_1	10	ATG	GGA/GAG/AGG	5-10bp	0.418
k127_123887_2	280	2052	-1	1741_2	01	Edge	None	None	0.433
k127_123927_1	2	376	1	1742_1	10	Edge	None	None	0.413
k127_123927_2	380	985	1	1742_2	00	ATG	TATAA	3bp	0.452
k127_123927_3	982	1938	1	1742_3	01	ATG	TAAA	12bp	0.463
k127_123928_1	57	3617	-1	1743_1	00	ATG	GGAG/GAGG	5-10bp	0.453
k127_123928_2	3617	4303	-1	1743_2	00	ATG	GGAG/GAGG	5-10bp	0.482
k127_123928_3	4350	4577	-1	1743_3	00	ATG	GGA/GAG/AGG	5-10bp	0.412
k127_123928_4	4587	5591	-1	1743_4	00	ATG	GGAG/GAGG	5-10bp	0.481
k127_123928_5	5734	5916	-1	1743_5	00	ATG	GGAGG	5-10bp	0.432
k127_123928_6	6014	7255	-1	1743_6	00	ATG	GGxGG	5-10bp	0.486
k127_123928_7	7269	7679	1	1743_7	00	ATG	None	None	0.499
k127_123928_8	7747	8763	-1	1743_8	00	ATG	AGGAGG	11-12bp	0.489
k127_123928_9	8859	9374	-1	1743_9	00	ATG	GGA/GAG/AGG	11-12bp	0.450
k127_123928_10	9457	9939	-1	1743_10	00	ATG	GGA/GAG/AGG	5-10bp	0.453
k127_123928_11	9954	11567	-1	1743_11	00	ATG	GGAGG	5-10bp	0.481
k127_123928_12	11659	12207	1	1743_12	00	ATG	GGA/GAG/AGG	5-10bp	0.452
k127_123928_13	12212	13111	-1	1743_13	00	ATG	GGAG/GAGG	5-10bp	0.426
k127_123928_14	13201	13695	-1	1743_14	00	ATG	None	None	0.438
k127_123928_15	13698	14369	-1	1743_15	00	ATG	GGAG/GAGG	5-10bp	0.458
k127_123928_16	14383	16482	-1	1743_16	00	ATG	GGAG/GAGG	5-10bp	0.445
k127_123928_17	16484	17848	-1	1743_17	00	GTG	GGAG/GAGG	5-10bp	0.438
k127_123928_18	17863	18945	-1	1743_18	00	ATG	GGAG/GAGG	5-10bp	0.482
k127_123928_19	19007	20383	-1	1743_19	00	ATG	GGAG/GAGG	5-10bp	0.456
k127_123928_20	20489	22867	-1	1743_20	00	ATG	GGAG/GAGG	5-10bp	0.471
k127_123928_21	22857	23411	-1	1743_21	00	ATG	GGA/GAG/AGG	5-10bp	0.452
k127_123928_22	23432	24355	-1	1743_22	00	ATG	GGAG/GAGG	5-10bp	0.439
k127_123928_23	24463	25317	-1	1743_23	00	ATG	None	None	0.453
k127_123928_24	25323	26456	-1	1743_24	00	ATG	None	None	0.465
k127_123928_25	26487	27242	-1	1743_25	00	ATG	GGxGG	5-10bp	0.489
k127_123928_26	27239	28093	-1	1743_26	00	GTG	GGA/GAG/AGG	5-10bp	0.430
k127_123928_27	28104	29051	-1	1743_27	00	ATG	None	None	0.391
k127_123928_28	29176	30633	-1	1743_28	00	ATG	GGA/GAG/AGG	11-12bp	0.472
k127_123928_29	30668	31612	-1	1743_29	00	TTG	GGAG/GAGG	5-10bp	0.486
k127_123928_30	31605	32435	-1	1743_30	00	ATG	GGAG/GAGG	5-10bp	0.456
k127_123928_31	32462	34612	-1	1743_31	00	ATG	None	None	0.486
k127_123928_32	34687	36264	-1	1743_32	00	ATG	GGAGG	5-10bp	0.463
k127_123928_33	36290	37924	-1	1743_33	00	GTG	GGAGG	5-10bp	0.457
k127_123928_34	37947	38531	-1	1743_34	00	ATG	None	None	0.381
k127_123928_35	38568	39485	-1	1743_35	00	ATG	GGAGG	5-10bp	0.417
k127_123928_36	39500	40471	-1	1743_36	00	ATG	GGAGG	5-10bp	0.413
k127_123928_37	40554	42296	-1	1743_37	00	ATG	GGAGG	5-10bp	0.476
k127_123928_38	42452	44038	-1	1743_38	00	ATG	GGAG/GAGG	5-10bp	0.451
k127_123928_39	44042	45817	-1	1743_39	00	ATG	GGA/GAG/AGG	5-10bp	0.437
k127_123928_40	45826	46587	-1	1743_40	00	ATG	GGAG/GAGG	5-10bp	0.415
k127_123928_41	46849	49563	1	1743_41	00	ATG	GGA/GAG/AGG	5-10bp	0.474
k127_123928_42	49564	49959	1	1743_42	00	ATG	None	None	0.455
k127_123928_43	49960	52332	-1	1743_43	01	Edge	None	None	0.453
k127_124082_1	101	1351	1	1744_1	00	ATG	AAA	13bp	0.510
k127_124082_2	1448	2296	1	1744_2	00	ATG	AAAAAA	13bp	0.468
k127_124082_3	2298	3143	-1	1744_3	00	ATG	None	None	0.496
k127_124082_4	3130	6597	-1	1744_4	00	ATG	None	None	0.488
k127_124082_5	6686	6880	-1	1744_5	00	ATG	AAAA	14bp	0.462
k127_124082_6	6928	7638	-1	1744_6	00	ATG	AAAA	13bp	0.509
k127_124082_7	7642	8796	-1	1744_7	00	ATG	None	None	0.494
k127_124082_8	8810	11062	-1	1744_8	00	ATG	None	None	0.518
k127_124082_9	11246	11557	1	1744_9	00	ATG	None	None	0.513
k127_124082_10	11575	11835	1	1744_10	00	ATG	None	None	0.460
k127_124082_11	11923	13194	1	1744_11	00	ATG	None	None	0.502
k127_124082_12	13222	13776	1	1744_12	00	ATG	None	None	0.488
k127_124153_1	193	1353	1	1745_1	01	ATG	GGAG/GAGG	5-10bp	0.313
k127_124171_1	3	896	1	1746_1	10	Edge	None	None	0.351
k127_124171_2	965	1480	-1	1746_2	01	Edge	None	None	0.326
k127_124505_1	3	1097	1	1747_1	10	Edge	None	None	0.363
k127_124505_2	1160	1288	1	1747_2	01	ATG	TAA	4bp	0.380
k127_124926_1	1	282	-1	1748_1	10	ATG	AGGA	5-10bp	0.472
k127_124926_2	289	819	-1	1748_2	00	ATG	AGGAGG	5-10bp	0.420
k127_124926_3	1136	1279	-1	1748_3	01	Edge	None	None	0.347
k127_125000_1	105	440	-1	1749_1	00	ATG	AAAAA	11bp	0.518
k127_125000_2	704	1828	1	1749_2	00	ATG	TAA	15bp	0.427
k127_125000_3	1915	2571	1	1749_3	01	ATG	AAA	11bp	0.519
k127_125015_1	3	1019	1	1750_1	11	Edge	None	None	0.462
k127_125109_1	1044	1538	-1	1751_1	00	ATG	GGA/GAG/AGG	5-10bp	0.509
k127_125109_2	1531	2529	-1	1751_2	00	ATG	None	None	0.555
k127_125109_3	2571	3677	-1	1751_3	00	ATG	None	None	0.537
k127_125109_4	3684	4832	-1	1751_4	01	Edge	None	None	0.519
k127_125132_1	2	331	1	1752_1	10	Edge	None	None	0.379
k127_125132_2	337	2121	1	1752_2	00	GTG	GGA/GAG/AGG	5-10bp	0.383
k127_125132_3	2517	3623	1	1752_3	01	ATG	GGAG/GAGG	5-10bp	0.341
k127_125184_1	1	981	1	1753_1	10	Edge	None	None	0.631
k127_125185_1	1	267	-1	1754_1	10	ATG	GGAGG	5-10bp	0.423
k127_125185_2	286	702	-1	1754_2	00	ATG	GGA/GAG/AGG	11-12bp	0.446
k127_125185_3	729	1367	-1	1754_3	00	ATG	AGGA	5-10bp	0.429
k127_125185_4	1617	2063	1	1754_4	00	ATG	GGAG/GAGG	5-10bp	0.465
k127_125397_1	2	286	1	1755_1	10	Edge	None	None	0.382
k127_125397_2	388	957	1	1755_2	00	ATG	TAA	6bp	0.339
k127_125561_1	2	277	1	1756_1	10	Edge	None	None	0.511
k127_125561_2	297	1034	1	1756_2	00	ATG	AAAA	6bp	0.478
k127_125561_3	1066	1257	-1	1756_3	00	TTG	AAA	3bp	0.505
k127_125707_1	2	3439	1	1757_1	11	Edge	None	None	0.446
k127_125717_1	128	988	1	1758_1	00	GTG	None	None	0.330
k127_125717_2	989	1714	1	1758_2	01	ATG	AGGA	5-10bp	0.354
k127_125964_1	195	2552	1	1759_1	00	ATG	None	None	0.269
k127_125964_2	2718	2840	-1	1759_2	01	Edge	None	None	0.252
k127_125971_1	167	325	1	1760_1	00	ATG	AAAAA	6bp	0.208
k127_125971_2	1297	1509	-1	1760_2	00	ATG	TAA	11bp	0.263
k127_125971_3	3843	3947	-1	1760_3	00	ATG	TAA	13bp	0.248
k127_125971_4	6280	6414	1	1760_4	00	ATG	TAA	12bp	0.170
k127_125971_5	7318	7476	1	1760_5	00	ATG	AAAAAA	12bp	0.182
k127_125971_6	10554	10655	1	1760_6	00	ATG	TAAA	5bp	0.206
k127_125971_7	11013	11213	1	1760_7	00	ATG	None	None	0.214
k127_125971_8	11279	11422	1	1760_8	00	ATG	None	None	0.174
k127_125971_9	12889	13110	1	1760_9	00	ATG	TAAA	8bp	0.279
k127_125971_10	13260	13481	-1	1760_10	00	ATG	TATAA	11bp	0.329
k127_126110_1	2	2497	1	1761_1	11	Edge	None	None	0.402
k127_126295_1	1	582	1	1762_1	10	Edge	None	None	0.541
k127_126295_2	650	1705	1	1762_2	00	ATG	None	None	0.444
k127_126295_3	1975	2355	1	1762_3	01	ATG	AAAAA	11bp	0.601
k127_126306_1	2	127	1	1763_1	10	Edge	None	None	0.103
k127_126306_2	142	1194	-1	1763_2	00	ATG	None	None	0.196
k127_126416_1	2	172	1	1764_1	10	Edge	None	None	0.468
k127_126416_2	169	1872	-1	1764_2	00	ATG	None	None	0.504
k127_126416_3	1984	2223	-1	1764_3	01	Edge	None	None	0.454
k127_126479_1	3	1046	-1	1765_1	11	Edge	None	None	0.199
k127_126524_1	3	1172	1	1766_1	10	Edge	None	None	0.443
k127_126524_2	1243	1599	1	1766_2	00	GTG	GGAG/GAGG	5-10bp	0.398
k127_126524_3	1568	1795	1	1766_3	00	ATG	GGAG/GAGG	5-10bp	0.421
k127_126621_1	19	909	-1	1767_1	00	ATG	AATAA	15bp	0.213
k127_126621_2	995	1054	1	1767_2	01	ATG	AAAAAA	5bp	0.883
k127_126669_1	1	189	1	1768_1	10	Edge	None	None	0.455
k127_126669_2	193	783	-1	1768_2	00	ATG	TAAAA	12bp	0.448
k127_126669_3	785	1552	-1	1768_3	00	ATG	TAAA	11bp	0.497
k127_126943_1	192	752	1	1769_1	00	ATG	AAAA	12bp	0.362
k127_126943_2	763	1311	1	1769_2	00	ATG	TAAA	9bp	0.428
k127_126943_3	1400	1621	1	1769_3	00	ATG	TAA	12bp	0.432
k127_126943_4	1764	2714	1	1769_4	01	ATG	None	None	0.429
k127_126971_1	3	1124	-1	1770_1	10	ATG	None	None	0.189
k127_126971_2	1295	2020	1	1770_2	01	ATG	None	None	0.291
k127_127032_1	2	319	1	1771_1	10	Edge	None	None	0.585
k127_127032_2	548	1840	1	1771_2	01	ATG	None	None	0.610
k127_127092_1	3	503	1	1772_1	10	Edge	None	None	0.441
k127_127092_2	620	988	1	1772_2	00	ATG	None	None	0.439
k127_127092_3	1001	1414	1	1772_3	01	ATG	TAAA	11bp	0.483
k127_127134_1	3	959	1	1773_1	10	Edge	None	None	0.517
k127_127134_2	981	1643	1	1773_2	00	ATG	None	None	0.520
k127_127134_3	1631	2473	1	1773_3	01	ATG	None	None	0.529
k127_127157_1	358	516	-1	1774_1	00	ATG	None	None	0.258
k127_127157_2	531	1379	-1	1774_2	01	Edge	None	None	0.359
k127_127186_1	2	166	1	1775_1	10	Edge	None	None	0.430
k127_127186_2	365	736	1	1775_2	00	ATG	AGGAGG	5-10bp	0.454
k127_127186_3	777	2519	1	1775_3	00	ATG	AGGAGG	5-10bp	0.501
k127_127368_1	2	829	-1	1776_1	10	ATG	None	None	0.571
k127_127368_2	1133	2290	1	1776_2	00	ATG	None	None	0.521
k127_127368_3	2373	2501	1	1776_3	01	ATG	None	None	0.481
k127_127382_1	2	1276	1	1777_1	10	Edge	None	None	0.528
k127_127442_1	2	184	-1	1778_1	10	ATG	AGxAGG/AGGxGG	5-10bp	0.464
k127_127442_2	188	892	-1	1778_2	00	ATG	AGGAGG	5-10bp	0.448
k127_127442_3	996	1283	-1	1778_3	01	Edge	None	None	0.417
k127_127579_1	1	693	-1	1779_1	10	GTG	None	None	0.395
k127_127579_2	1022	1513	1	1779_2	00	ATG	None	None	0.252
k127_127579_3	1508	2530	-1	1779_3	01	Edge	None	None	0.299
k127_127659_1	2	649	-1	1780_1	10	ATG	None	None	0.563
k127_127659_2	646	1128	-1	1780_2	00	ATG	None	None	0.547
k127_127695_1	1	459	1	1781_1	10	Edge	None	None	0.255
k127_127695_2	483	1847	1	1781_2	01	ATG	None	None	0.264
k127_128043_1	131	847	-1	1782_1	00	GTG	GGAG/GAGG	5-10bp	0.506
k127_128054_1	144	347	1	1783_1	00	TTG	GGAGG	5-10bp	0.436
k127_128054_2	350	1423	1	1783_2	00	ATG	AGGAGG	5-10bp	0.494
k127_128054_3	1426	1725	1	1783_3	01	ATG	AGGAG	5-10bp	0.537
k127_128218_1	3	788	1	1784_1	10	Edge	None	None	0.598
k127_128218_2	861	1316	1	1784_2	01	ATG	AGGA	5-10bp	0.572
k127_128266_1	2	289	-1	1785_1	10	ATG	AGGAG	5-10bp	0.576
k127_128266_2	515	1465	1	1785_2	01	ATG	GGA/GAG/AGG	5-10bp	0.566
k127_128298_1	125	769	-1	1786_1	00	ATG	AATAA	4bp	0.519
k127_128298_2	1059	1370	-1	1786_2	00	ATG	None	None	0.465
k127_128298_3	1367	1642	-1	1786_3	00	ATG	TAAAAA	10bp	0.489
k127_128298_4	2027	3241	-1	1786_4	00	ATG	AATAA	10bp	0.546
k127_128298_5	3276	4346	-1	1786_5	01	Edge	None	None	0.555
k127_128335_1	14	1492	-1	1787_1	01	Edge	None	None	0.282
k127_128356_1	1	1614	1	1788_1	10	Edge	None	None	0.655
k127_128356_2	1885	2967	1	1788_2	01	ATG	None	None	0.622
k127_128357_1	344	1219	1	1789_1	00	ATG	AGxAGG/AGGxGG	5-10bp	0.476
k127_128357_2	1673	2644	1	1789_2	00	ATG	AGGAG	5-10bp	0.457
k127_128357_3	3035	3754	1	1789_3	00	ATG	GGAG/GAGG	5-10bp	0.436
k127_128357_4	3983	4801	-1	1789_4	00	ATG	AGxAGG/AGGxGG	5-10bp	0.515
k127_128357_5	5107	5781	1	1789_5	00	ATG	AGGAG	5-10bp	0.476
k127_128357_6	6119	7891	1	1789_6	00	ATG	None	None	0.480
k127_128357_7	8338	10470	1	1789_7	00	ATG	GGA/GAG/AGG	5-10bp	0.495
k127_128357_8	10635	11756	1	1789_8	00	ATG	GGA/GAG/AGG	5-10bp	0.457
k127_128357_9	11803	12810	1	1789_9	00	ATG	GGA/GAG/AGG	5-10bp	0.493
k127_128357_10	13047	13577	1	1789_10	00	ATG	AGGA/GGAG/GAGG	11-12bp	0.456
k127_128357_11	13581	15269	1	1789_11	00	ATG	AGGA	5-10bp	0.493
k127_128357_12	15588	16385	-1	1789_12	00	GTG	GGAG/GAGG	5-10bp	0.440
k127_128443_1	1	465	-1	1790_1	10	ATG	None	None	0.299
k127_128443_2	619	2049	1	1790_2	00	ATG	None	None	0.305
k127_128443_3	2178	2693	1	1790_3	00	ATG	TAA	5bp	0.397
k127_128443_4	2746	3177	-1	1790_4	01	Edge	None	None	0.319
k127_128520_1	1	162	1	1791_1	10	Edge	None	None	0.525
k127_128520_2	321	1658	-1	1791_2	00	ATG	GGA/GAG/AGG	11-12bp	0.533
k127_128520_3	1702	2862	-1	1791_3	00	ATG	None	None	0.537
k127_128520_4	2925	3437	-1	1791_4	00	ATG	AGGA	5-10bp	0.544
k127_128520_5	3443	4798	-1	1791_5	00	ATG	None	None	0.546
k127_128520_6	4801	5406	-1	1791_6	00	ATG	AGGA/GGAG/GAGG	11-12bp	0.525
k127_128520_7	5484	6209	-1	1791_7	00	ATG	GGA/GAG/AGG	11-12bp	0.525
k127_128520_8	6392	7252	1	1791_8	00	ATG	None	None	0.516
k127_128520_9	7290	7859	1	1791_9	00	ATG	AGGA	5-10bp	0.477
k127_128520_10	7856	8404	1	1791_10	00	ATG	None	None	0.528
k127_128520_11	8448	8930	1	1791_11	01	TTG	None	None	0.545
k127_128534_1	2	1273	1	1792_1	11	Edge	None	None	0.340
k127_128570_1	1	324	-1	1793_1	10	ATG	None	None	0.580
k127_128570_2	440	1657	-1	1793_2	01	Edge	None	None	0.580
k127_128702_1	81	203	1	1794_1	00	ATG	TAAA	11bp	0.333
k127_128702_2	178	1254	1	1794_2	01	ATG	TAAAAA	5bp	0.504
k127_128703_1	1	1851	1	1795_1	10	Edge	None	None	0.540
k127_128703_2	1860	2189	1	1795_2	01	ATG	None	None	0.588
k127_128709_1	3	1193	-1	1796_1	10	ATG	None	None	0.259
k127_128745_1	115	1119	1	1797_1	00	ATG	None	None	0.257
k127_128745_2	1270	2433	-1	1797_2	00	ATG	None	None	0.341
k127_128745_3	2513	2959	-1	1797_3	00	ATG	None	None	0.277
k127_128776_1	3	1040	1	1798_1	11	Edge	None	None	0.251
k127_128995_1	19	1389	-1	1799_1	00	ATG	TAA	11bp	0.498
k127_128995_2	1439	1951	-1	1799_2	00	ATG	TAAA	11bp	0.503
k127_128995_3	1990	2607	-1	1799_3	00	ATG	TAA	13bp	0.487
k127_128995_4	2664	4157	-1	1799_4	00	ATG	TAA	12bp	0.482
k127_128995_5	4170	4814	-1	1799_5	00	ATG	TAAAAA	8bp	0.493
k127_128995_6	4816	6693	-1	1799_6	00	TTG	AAAA	11bp	0.502
k127_128995_7	6797	8029	1	1799_7	00	ATG	AAA	3bp	0.518
k127_128995_8	8033	9475	1	1799_8	00	ATG	TAA	3bp	0.491
k127_128995_9	9510	11681	1	1799_9	00	ATG	TAA	6bp	0.528
k127_128995_10	11796	12434	-1	1799_10	01	Edge	None	None	0.562
k127_129003_1	2	70	1	1800_1	10	Edge	None	None	0.435
k127_129003_2	83	514	1	1800_2	00	ATG	None	None	0.461
k127_129003_3	526	1095	1	1800_3	00	ATG	None	None	0.504
k127_129003_4	1110	1577	1	1800_4	00	ATG	AGGAGG	5-10bp	0.556
k127_129003_5	1702	1908	1	1800_5	01	TTG	AGGA	5-10bp	0.556
k127_129127_1	102	3269	1	1801_1	00	ATG	AGGA	5-10bp	0.440
k127_129127_2	3247	3525	1	1801_2	01	ATG	GGA/GAG/AGG	5-10bp	0.409
k127_129248_1	3	95	1	1802_1	10	Edge	None	None	0.591
k127_129248_2	220	609	-1	1802_2	00	ATG	None	None	0.413
k127_129248_3	612	1016	-1	1802_3	01	Edge	None	None	0.477
k127_129464_1	1	537	1	1803_1	10	Edge	None	None	0.264
k127_129464_2	539	1084	1	1803_2	00	ATG	AGGAG	5-10bp	0.277
k127_129464_3	1081	1443	1	1803_3	01	ATG	None	None	0.209
k127_129465_1	2	2023	-1	1804_1	11	Edge	None	None	0.441
k127_129519_1	3	2102	1	1805_1	10	Edge	None	None	0.554
k127_129519_2	2301	3089	1	1805_2	00	ATG	GGA/GAG/AGG	3-4bp	0.574
k127_129519_3	3174	3935	1	1805_3	01	ATG	None	None	0.577
k127_129573_1	1	1827	1	1806_1	10	Edge	None	None	0.482
k127_129573_2	1817	2986	-1	1806_2	00	ATG	None	None	0.483
k127_129573_3	3073	4689	-1	1806_3	00	ATG	None	None	0.476
k127_129573_4	4948	5493	1	1806_4	01	ATG	None	None	0.462
k127_129644_1	2	1123	1	1807_1	10	Edge	None	None	0.378
k127_129644_2	1143	1670	-1	1807_2	01	Edge	None	None	0.409
k127_129684_1	2	697	1	1808_1	10	Edge	None	None	0.478
k127_129698_1	2	1222	1	1809_1	11	Edge	None	None	0.440
k127_129704_1	390	821	-1	1810_1	00	ATG	TAA	6bp	0.354
k127_129704_2	994	2184	1	1810_2	00	ATG	TAA	3bp	0.341
k127_129704_3	2269	2748	-1	1810_3	00	ATG	TAA	7bp	0.375
k127_129704_4	2895	3167	1	1810_4	01	ATG	TAA	9bp	0.271
k127_129760_1	1	489	1	1811_1	10	Edge	None	None	0.419
k127_129760_2	502	828	1	1811_2	00	ATG	None	None	0.382
k127_129760_3	848	1522	1	1811_3	00	ATG	TAAA	12bp	0.401
k127_129786_1	2	517	1	1812_1	10	Edge	None	None	0.674
k127_129786_2	631	1206	1	1812_2	01	ATG	AGGAG	5-10bp	0.642
k127_129808_1	1	897	-1	1813_1	10	ATG	AGGT	8bp	0.509
k127_129811_1	18	194	1	1814_1	00	ATG	GGA/GAG/AGG	5-10bp	0.294
k127_129811_2	191	352	1	1814_2	00	ATG	GGAG/GAGG	5-10bp	0.327
k127_129811_3	365	556	1	1814_3	00	ATG	AGxAG	5-10bp	0.359
k127_129811_4	560	871	1	1814_4	00	ATG	AGGAG	5-10bp	0.356
k127_129811_5	855	1112	1	1814_5	00	ATG	GGAG/GAGG	5-10bp	0.322
k127_129811_6	1093	1503	1	1814_6	00	ATG	GGAG/GAGG	5-10bp	0.360
k127_129811_7	1503	1883	1	1814_7	01	ATG	GGAG/GAGG	5-10bp	0.399
k127_129941_1	1	1182	-1	1815_1	11	Edge	None	None	0.135
k127_129983_1	2	1000	-1	1816_1	10	ATG	GGAGG	5-10bp	0.388
k127_129983_2	1031	1960	-1	1816_2	00	ATG	AGGAGG	5-10bp	0.422
k127_129983_3	1962	2444	-1	1816_3	00	GTG	GGAG/GAGG	5-10bp	0.408
k127_129983_4	2434	2775	-1	1816_4	00	ATG	GGAG/GAGG	5-10bp	0.368
k127_129983_5	2784	3362	-1	1816_5	00	ATG	GGAGG	5-10bp	0.339
k127_129983_6	3394	4503	-1	1816_6	00	ATG	AGGAG/GGAGG	11-12bp	0.393
k127_129983_7	4500	5594	-1	1816_7	00	ATG	GGA/GAG/AGG	11-12bp	0.425
k127_129983_8	5594	5839	-1	1816_8	00	ATG	AGGA	5-10bp	0.370
k127_129983_9	5891	6250	-1	1816_9	00	ATG	AGGA	5-10bp	0.378
k127_129983_10	6322	7164	-1	1816_10	00	ATG	GGAGG	5-10bp	0.423
k127_129983_11	7194	8030	-1	1816_11	00	ATG	AGGA/GGAG/GAGG	11-12bp	0.376
k127_129983_12	8030	8626	-1	1816_12	00	ATG	AGxAGG/AGGxGG	5-10bp	0.389
k127_129983_13	8641	9828	-1	1816_13	00	ATG	AGxAGG/AGGxGG	5-10bp	0.402
k127_129983_14	9839	10144	-1	1816_14	00	ATG	AGGAGG	5-10bp	0.327
k127_129983_15	10141	10614	-1	1816_15	00	ATG	GGxGG	5-10bp	0.409
k127_129983_16	10629	11153	-1	1816_16	00	ATG	AGGAG	5-10bp	0.398
k127_129983_17	11223	12350	-1	1816_17	00	ATG	AGGAGG	5-10bp	0.423
k127_129983_18	12368	12847	-1	1816_18	00	ATG	AGGAGG	5-10bp	0.429
k127_129983_19	12865	14418	-1	1816_19	00	ATG	AGGA	5-10bp	0.413
k127_130128_1	3	641	-1	1817_1	10	ATG	AATAA	4bp	0.493
k127_130128_2	646	1443	-1	1817_2	01	Edge	None	None	0.429
k127_130140_1	1	480	1	1818_1	10	Edge	None	None	0.292
k127_130140_2	485	1312	-1	1818_2	00	ATG	TAA	4bp	0.302
k127_130140_3	1317	2906	-1	1818_3	00	ATG	None	None	0.320
k127_130140_4	3001	3525	-1	1818_4	00	ATG	None	None	0.221
k127_130140_5	3543	3791	-1	1818_5	00	GTG	TAA	4bp	0.261
k127_130140_6	3917	4366	1	1818_6	00	ATG	TAA	11bp	0.302
k127_130140_7	4392	5591	1	1818_7	00	ATG	TAA	6bp	0.309
k127_130140_8	5613	7193	-1	1818_8	00	ATG	TAA	14bp	0.294
k127_130140_9	7239	9632	-1	1818_9	01	Edge	None	None	0.272
k127_130188_1	81	683	-1	1819_1	00	ATG	None	None	0.539
k127_130188_2	827	2182	1	1819_2	01	ATG	AACAA	8bp	0.471
k127_130332_1	42	3875	-1	1820_1	00	ATG	None	None	0.609
k127_130332_2	4084	4974	-1	1820_2	00	ATG	None	None	0.565
k127_130332_3	5039	6820	-1	1820_3	00	ATG	GGAG/GAGG	5-10bp	0.509
k127_130332_4	6984	7586	-1	1820_4	01	Edge	None	None	0.584
k127_130465_1	3	437	-1	1821_1	10	ATG	AGGAG	5-10bp	0.363
k127_130465_2	430	960	-1	1821_2	00	ATG	None	None	0.324
k127_130465_3	973	1122	-1	1821_3	01	Edge	None	None	0.340
k127_130486_1	90	437	1	1822_1	00	ATG	None	None	0.230
k127_130486_2	599	1261	1	1822_2	00	ATG	None	None	0.213
k127_130573_1	1	306	1	1823_1	10	Edge	None	None	0.248
k127_130573_2	347	1165	1	1823_2	00	ATG	GGAGG	5-10bp	0.264
k127_130591_1	2	1750	1	1824_1	11	Edge	None	None	0.224
k127_130593_1	1	411	-1	1825_1	10	ATG	AGGAG/GGAGG	11-12bp	0.307
k127_130593_2	426	1097	-1	1825_2	00	ATG	AGGAG	5-10bp	0.275
k127_130593_3	1108	1527	-1	1825_3	01	Edge	None	None	0.231
k127_130717_1	1	417	1	1826_1	10	Edge	None	None	0.336
k127_130717_2	470	1405	1	1826_2	00	ATG	GGA/GAG/AGG	5-10bp	0.218
k127_130729_1	22	573	1	1827_1	00	ATG	TAAAAA	3bp	0.393
k127_130729_2	570	1655	1	1827_2	00	GTG	TAAAAA	13bp	0.404
k127_130729_3	1725	3551	-1	1827_3	00	ATG	TAAAAA	15bp	0.413
k127_130759_1	3	113	-1	1828_1	10	GTG	AGGAGG	5-10bp	0.414
k127_130759_2	110	433	-1	1828_2	00	ATG	AGGAGG	5-10bp	0.481
k127_130759_3	430	681	-1	1828_3	00	ATG	AGGA/GGAG/GAGG	11-12bp	0.508
k127_130759_4	678	1040	-1	1828_4	01	Edge	None	None	0.471
k127_130868_1	175	726	-1	1829_1	00	ATG	TAAAAA	12bp	0.420
k127_130868_2	750	1469	-1	1829_2	00	ATG	TAA	11bp	0.472
k127_130943_1	195	386	-1	1830_1	00	ATG	TATAA	11bp	0.250
k127_130943_2	373	540	-1	1830_2	00	ATG	TAA	12bp	0.196
k127_130943_3	1267	1644	-1	1830_3	00	ATG	TAA	11bp	0.331
k127_131006_1	2	565	1	1831_1	10	Edge	None	None	0.491
k127_131006_2	568	987	1	1831_2	00	ATG	AGGA	5-10bp	0.486
k127_131006_3	984	1469	1	1831_3	00	ATG	3Base/5BMM	13-15bp	0.461
k127_131065_1	1	975	1	1832_1	10	Edge	None	None	0.412
k127_131065_2	1120	1746	1	1832_2	00	ATG	AGGAG	5-10bp	0.365
k127_131065_3	1800	2441	-1	1832_3	01	Edge	None	None	0.408
k127_131087_1	1	864	1	1833_1	10	Edge	None	None	0.485
k127_131087_2	878	1378	1	1833_2	01	ATG	GGA/GAG/AGG	5-10bp	0.453
k127_131212_1	377	640	-1	1834_1	00	ATG	AGGAG	5-10bp	0.379
k127_131212_2	771	1544	-1	1834_2	00	TTG	AGxAGG/AGGxGG	5-10bp	0.301
k127_131212_3	1589	2263	-1	1834_3	00	TTG	None	None	0.279
k127_131212_4	2270	2752	-1	1834_4	00	ATG	None	None	0.280
k127_131212_5	2838	3212	-1	1834_5	01	Edge	None	None	0.288
k127_131226_1	122	1255	1	1835_1	00	ATG	None	None	0.255
k127_131389_1	2	535	1	1836_1	10	Edge	None	None	0.532
k127_131389_2	620	1192	-1	1836_2	00	TTG	None	None	0.492
k127_131389_3	1195	1725	-1	1836_3	01	Edge	None	None	0.503
k127_131409_1	1	69	1	1837_1	10	Edge	None	None	0.101
k127_131409_2	986	1141	1	1837_2	01	TTG	TAA	4bp	0.237
k127_131470_1	2	1186	1	1838_1	11	Edge	None	None	0.552
k127_131478_1	3	1094	-1	1839_1	11	Edge	None	None	0.293
k127_131531_1	3	584	1	1840_1	10	Edge	None	None	0.555
k127_131531_2	710	1285	1	1840_2	01	ATG	None	None	0.564
k127_131541_1	86	406	1	1841_1	00	ATG	AGGAG	5-10bp	0.657
k127_131541_2	491	769	1	1841_2	00	ATG	AGGAG	5-10bp	0.527
k127_131541_3	1090	1839	1	1841_3	01	ATG	AGGAG	5-10bp	0.683
k127_131740_1	173	916	1	1842_1	00	ATG	TAA	11bp	0.222
k127_131740_2	1329	2306	1	1842_2	01	ATG	AAAAAA	11bp	0.271
k127_131761_1	3	641	1	1843_1	10	Edge	None	None	0.443
k127_131761_2	840	1484	1	1843_2	01	ATG	AGGAG	5-10bp	0.522
k127_131775_1	1	1239	1	1844_1	11	Edge	None	None	0.471
k127_131832_1	2	214	-1	1845_1	10	TTG	None	None	0.268
k127_131832_2	222	1808	1	1845_2	01	ATG	None	None	0.249
k127_131883_1	3	206	-1	1846_1	10	ATG	None	None	0.172
k127_131883_2	261	605	-1	1846_2	00	GTG	AGGAG	5-10bp	0.348
k127_131883_3	724	1251	-1	1846_3	00	ATG	GGA/GAG/AGG	5-10bp	0.216
k127_131883_4	1260	2429	-1	1846_4	00	ATG	AGxAGG/AGGxGG	5-10bp	0.208
k127_131883_5	2498	2869	-1	1846_5	01	Edge	None	None	0.218
k127_131937_1	2	1285	1	1847_1	10	Edge	None	None	0.394
k127_131937_2	1377	1838	1	1847_2	00	ATG	AGGAG/GGAGG	11-12bp	0.387
k127_131937_3	1841	1978	1	1847_3	01	ATG	GGAGG	5-10bp	0.391
k127_131998_1	1	438	-1	1848_1	10	ATG	AGGAG	5-10bp	0.324
k127_131998_2	563	1009	-1	1848_2	01	Edge	None	None	0.329
k127_132002_1	3	401	-1	1849_1	10	ATG	None	None	0.238
k127_132002_2	649	1128	1	1849_2	00	ATG	GGA/GAG/AGG	5-10bp	0.267
k127_132002_3	1139	1333	1	1849_3	00	ATG	AGGAG	5-10bp	0.262
k127_132002_4	1347	1694	1	1849_4	00	ATG	GGAGG	5-10bp	0.319
k127_132002_5	1824	1943	1	1849_5	01	ATG	AGxAG	5-10bp	0.217
k127_132018_1	1	1236	-1	1850_1	10	ATG	None	None	0.651
k127_132018_2	1319	2329	1	1850_2	01	ATG	None	None	0.633
k127_132031_1	186	323	1	1851_1	00	ATG	GGA/GAG/AGG	5-10bp	0.145
k127_132031_2	378	749	1	1851_2	00	ATG	None	None	0.202
k127_132031_3	963	1157	1	1851_3	01	ATG	None	None	0.221
k127_132113_1	2	766	1	1852_1	10	Edge	None	None	0.400
k127_132113_2	766	2064	1	1852_2	00	ATG	AGGAGG	5-10bp	0.398
k127_132113_3	2079	2543	1	1852_3	00	ATG	AGGA	5-10bp	0.452
k127_132113_4	2555	2857	1	1852_4	01	ATG	AGGAG	5-10bp	0.413
k127_132117_1	1	1071	1	1853_1	11	Edge	None	None	0.480
k127_132179_1	3	842	-1	1854_1	10	ATG	GGA/GAG/AGG	5-10bp	0.360
k127_132179_2	862	1170	-1	1854_2	01	Edge	None	None	0.366
k127_132217_1	2	2908	-1	1855_1	10	ATG	GGAGG	5-10bp	0.438
k127_132217_2	2943	3527	-1	1855_2	01	Edge	None	None	0.374
k127_132396_1	3	686	1	1856_1	10	Edge	None	None	0.583
k127_132396_2	699	2117	1	1856_2	00	ATG	AGGAG	5-10bp	0.568
k127_132396_3	2114	3628	1	1856_3	00	ATG	None	None	0.597
k127_132396_4	3681	4127	-1	1856_4	00	ATG	None	None	0.568
k127_132396_5	4153	4848	-1	1856_5	00	ATG	AGGAG	5-10bp	0.614
k127_132396_6	4936	5595	-1	1856_6	01	Edge	None	None	0.611
k127_132481_1	3	635	1	1857_1	10	Edge	None	None	0.529
k127_132481_2	899	1084	-1	1857_2	01	Edge	None	None	0.398
k127_132561_1	3	743	-1	1858_1	10	ATG	GGAG/GAGG	5-10bp	0.393
k127_132561_2	757	1089	-1	1858_2	01	Edge	None	None	0.372
k127_132671_1	99	644	-1	1859_1	00	ATG	GGA/GAG/AGG	5-10bp	0.533
k127_132671_2	1020	1253	-1	1859_2	01	Edge	None	None	0.568
k127_132699_1	42	1004	-1	1860_1	00	ATG	None	None	0.578
k127_132699_2	1164	1712	1	1860_2	01	ATG	None	None	0.628
k127_132714_1	1	291	-1	1861_1	10	ATG	TAA	15bp	0.505
k127_132714_2	320	430	1	1861_2	00	ATG	TAAAAA	6bp	0.360
k127_132714_3	423	515	-1	1861_3	00	ATG	TAAAAA	8bp	0.398
k127_132714_4	517	1602	1	1861_4	00	ATG	TAAAAA	8bp	0.486
k127_132714_5	1710	2333	-1	1861_5	00	ATG	TAA	10bp	0.500
k127_132718_1	3	143	-1	1862_1	10	ATG	None	None	0.411
k127_132718_2	300	2153	1	1862_2	00	ATG	GGAGG	5-10bp	0.402
k127_132718_3	2210	2542	1	1862_3	00	ATG	GGAG/GAGG	5-10bp	0.402
k127_132731_1	211	2382	-1	1863_1	00	ATG	None	None	0.143
k127_132851_1	2	406	1	1864_1	10	Edge	None	None	0.496
k127_132851_2	439	1521	1	1864_2	00	ATG	TAAA	14bp	0.492
k127_132851_3	1573	1953	1	1864_3	01	ATG	TAAAAA	15bp	0.551
k127_132985_1	1	441	1	1865_1	10	Edge	None	None	0.401
k127_132985_2	438	635	1	1865_2	00	ATG	None	None	0.354
k127_132985_3	762	1109	1	1865_3	00	ATG	None	None	0.247
k127_132985_4	1125	1754	1	1865_4	00	ATG	None	None	0.373
k127_132985_5	1768	2217	1	1865_5	00	ATG	AGGAG	5-10bp	0.260
k127_132985_6	2483	3346	1	1865_6	00	ATG	GGA/GAG/AGG	11-12bp	0.318
k127_132985_7	3339	3467	1	1865_7	00	ATG	GGA/GAG/AGG	5-10bp	0.403
k127_132985_8	3436	3747	1	1865_8	01	ATG	AGGA/GGAG/GAGG	11-12bp	0.346
k127_133151_1	3	917	1	1866_1	10	Edge	None	None	0.222
k127_133272_1	71	982	-1	1867_1	00	ATG	None	None	0.566
k127_133311_1	2	913	-1	1868_1	10	ATG	GGAG/GAGG	5-10bp	0.360
k127_133311_2	1050	1721	-1	1868_2	01	Edge	None	None	0.362
k127_133315_1	1	1152	1	1869_1	11	Edge	None	None	0.422
k127_133347_1	264	1211	1	1870_1	00	ATG	GGAGG	5-10bp	0.522
k127_133363_1	70	366	-1	1871_1	00	ATG	GGA/GAG/AGG	5-10bp	0.192
k127_133363_2	454	762	-1	1871_2	00	ATG	AGGAG(G)/GGAGG	13-15bp	0.223
k127_133363_3	991	1404	-1	1871_3	01	Edge	None	None	0.304
k127_133365_1	151	1188	1	1872_1	00	TTG	None	None	0.243
k127_133365_2	1265	1516	1	1872_2	00	ATG	None	None	0.190
k127_133365_3	1528	3918	1	1872_3	00	ATG	AGGAG	5-10bp	0.245
k127_133365_4	3998	4255	1	1872_4	01	ATG	GGA/GAG/AGG	5-10bp	0.283
k127_133381_1	3	794	1	1873_1	10	Edge	None	None	0.324
k127_133381_2	1129	1827	1	1873_2	01	ATG	None	None	0.266
k127_133556_1	2	730	-1	1874_1	10	GTG	None	None	0.443
k127_133556_2	734	1279	-1	1874_2	00	ATG	None	None	0.405
k127_133556_3	1344	1622	-1	1874_3	01	Edge	None	None	0.387
k127_133635_1	3	251	1	1875_1	10	Edge	None	None	0.454
k127_133635_2	270	731	1	1875_2	00	ATG	TAAAAA	15bp	0.416
k127_133635_3	728	1204	1	1875_3	01	ATG	AAAA	5bp	0.428
k127_133638_1	2	988	1	1876_1	10	Edge	None	None	0.335
k127_133638_2	1135	1353	1	1876_2	01	ATG	AGGAG	5-10bp	0.283
k127_133878_1	1	744	1	1877_1	10	Edge	None	None	0.614
k127_133878_2	803	1000	1	1877_2	01	ATG	None	None	0.530
k127_133946_1	3	623	-1	1878_1	10	ATG	TAA	11bp	0.522
k127_133946_2	910	1092	1	1878_2	01	ATG	TAA	12bp	0.628
k127_133958_1	3	869	1	1879_1	10	Edge	None	None	0.548
k127_133958_2	903	1022	1	1879_2	01	GTG	None	None	0.583
k127_133980_1	1	459	1	1880_1	10	Edge	None	None	0.608
k127_133980_2	463	1284	-1	1880_2	00	ATG	None	None	0.465
k127_134015_1	161	1384	-1	1881_1	00	ATG	None	None	0.566
k127_134015_2	1744	2130	1	1881_2	00	TTG	GGA/GAG/AGG	5-10bp	0.432
k127_134015_3	2164	2691	1	1881_3	00	GTG	GGA/GAG/AGG	5-10bp	0.456
k127_134015_4	3001	3555	1	1881_4	00	TTG	AGGA	5-10bp	0.548
k127_134015_5	3571	4101	1	1881_5	01	GTG	None	None	0.591
k127_134031_1	2	283	1	1882_1	10	Edge	None	None	0.521
k127_134031_2	573	1097	1	1882_2	01	ATG	AGGAGG	5-10bp	0.518
k127_134040_1	1	1338	-1	1883_1	10	ATG	None	None	0.209
k127_134131_1	3	872	1	1884_1	10	Edge	None	None	0.516
k127_134131_2	1053	1283	-1	1884_2	00	ATG	TAA	9bp	0.398
k127_134131_3	1333	2250	1	1884_3	01	ATG	AAA	12bp	0.458
k127_134235_1	242	436	1	1885_1	00	ATG	AGGAGG	5-10bp	0.600
k127_134235_2	455	802	1	1885_2	00	ATG	GGAG/GAGG	5-10bp	0.652
k127_134235_3	799	1929	1	1885_3	00	GTG	None	None	0.649
k127_134235_4	2018	3079	1	1885_4	00	ATG	None	None	0.655
k127_134235_5	3110	3889	1	1885_5	00	ATG	GGAG/GAGG	5-10bp	0.664
k127_134301_1	2	1090	-1	1886_1	10	ATG	GGA/GAG/AGG	3-4bp	0.457
k127_134301_2	1303	2616	1	1886_2	00	ATG	None	None	0.505
k127_134301_3	2641	5763	-1	1886_3	01	Edge	None	None	0.546
k127_134609_1	1	324	1	1887_1	10	Edge	None	None	0.506
k127_134609_2	553	1878	1	1887_2	01	ATG	None	None	0.504
k127_134649_1	2	829	-1	1888_1	10	ATG	None	None	0.568
k127_134649_2	1002	1496	1	1888_2	01	ATG	None	None	0.566
k127_134698_1	28	426	-1	1889_1	00	ATG	AGGAGG	5-10bp	0.388
k127_134698_2	604	801	1	1889_2	00	ATG	GGxGG	5-10bp	0.389
k127_134776_1	1	480	-1	1890_1	10	ATG	GGA/GAG/AGG	5-10bp	0.658
k127_134776_2	741	1475	1	1890_2	00	ATG	GGAGG	5-10bp	0.627
k127_134776_3	1472	2425	1	1890_3	01	ATG	GGA/GAG/AGG	5-10bp	0.652
k127_134803_1	3	1877	1	1891_1	10	Edge	None	None	0.549
k127_135020_1	275	1516	1	1892_1	01	ATG	None	None	0.545
k127_135165_1	165	2075	-1	1893_1	01	Edge	None	None	0.564
k127_135223_1	1	381	-1	1894_1	10	ATG	AGxAGG/AGGxGG	5-10bp	0.609
k127_135223_2	515	1513	-1	1894_2	00	ATG	AGGAG/GGAGG	11-12bp	0.648
k127_135223_3	1548	1859	-1	1894_3	00	ATG	GGxGG	5-10bp	0.580
k127_135223_4	1883	2230	-1	1894_4	00	ATG	AGGAG	5-10bp	0.606
k127_135223_5	2227	2325	-1	1894_5	01	Edge	None	None	0.606
k127_135284_1	1	201	-1	1895_1	10	ATG	None	None	0.617
k127_135284_2	198	446	-1	1895_2	00	ATG	AGxAGG/AGGxGG	5-10bp	0.586
k127_135284_3	578	1000	-1	1895_3	01	Edge	None	None	0.615
k127_135347_1	3	65	-1	1896_1	10	ATG	None	None	0.587
k127_135347_2	199	702	-1	1896_2	00	ATG	GGA/GAG/AGG	5-10bp	0.478
k127_135347_3	706	885	-1	1896_3	00	ATG	None	None	0.506
k127_135347_4	919	1029	1	1896_4	01	ATG	GGAG/GAGG	5-10bp	0.450
k127_135403_1	1	1860	-1	1897_1	10	ATG	GGAG/GAGG	5-10bp	0.425
k127_135440_1	2	133	-1	1898_1	10	ATG	AGGAG	5-10bp	0.439
k127_135440_2	246	629	-1	1898_2	00	ATG	AGGAG	5-10bp	0.500
k127_135440_3	574	1338	-1	1898_3	00	ATG	AGGAG	5-10bp	0.469
k127_135440_4	1809	1997	-1	1898_4	00	ATG	GGAG/GAGG	5-10bp	0.386
k127_135440_5	2094	5441	-1	1898_5	00	ATG	GGxGG	5-10bp	0.450
k127_135440_6	5479	5706	-1	1898_6	01	Edge	None	None	0.408
k127_135643_1	1	561	1	1899_1	10	Edge	None	None	0.410
k127_135643_2	523	1515	-1	1899_2	00	ATG	None	None	0.409
k127_135643_3	1512	1670	-1	1899_3	01	Edge	None	None	0.327
k127_135645_1	1	1413	1	1900_1	11	Edge	None	None	0.522
k127_135816_1	101	820	1	1901_1	00	ATG	TAAAAA	11bp	0.386
k127_135816_2	1166	1273	1	1901_2	01	ATG	TAAA	11bp	0.444
k127_135894_1	3	833	1	1902_1	10	Edge	None	None	0.519
k127_135894_2	838	1254	1	1902_2	00	ATG	AGGA	5-10bp	0.530
k127_135894_3	1254	2816	1	1902_3	00	ATG	GGAG/GAGG	5-10bp	0.517
k127_135894_4	2877	3533	-1	1902_4	00	ATG	AGGAG	5-10bp	0.393
k127_135894_5	3517	4005	-1	1902_5	00	ATG	AGGAGG	5-10bp	0.438
k127_135894_6	4218	4535	-1	1902_6	00	ATG	AGGAG	5-10bp	0.491
k127_135894_7	4537	4725	-1	1902_7	01	Edge	None	None	0.481
k127_135956_1	195	1490	-1	1903_1	00	TTG	AGxAG	5-10bp	0.176
k127_135986_1	166	1302	1	1904_1	00	ATG	TAAAA	14bp	0.497
k127_135997_1	1	2103	1	1905_1	11	Edge	None	None	0.196
k127_136336_1	1	972	1	1906_1	10	Edge	None	None	0.226
k127_136594_1	2	148	-1	1907_1	10	ATG	GGA/GAG/AGG	5-10bp	0.524
k127_136594_2	321	1916	-1	1907_2	00	ATG	AGGAG	5-10bp	0.462
k127_136594_3	1913	3448	-1	1907_3	00	GTG	GGAGG	5-10bp	0.469
k127_136594_4	3484	4698	-1	1907_4	00	ATG	AGGA	5-10bp	0.491
k127_136594_5	4912	5511	-1	1907_5	01	Edge	None	None	0.552
k127_136631_1	2	1000	-1	1908_1	11	Edge	None	None	0.385
k127_136704_1	2	1210	1	1909_1	11	Edge	None	None	0.216
k127_136894_1	106	1788	1	1910_1	01	ATG	None	None	0.213
k127_136915_1	1	780	1	1911_1	10	Edge	None	None	0.573
k127_136915_2	811	2088	1	1911_2	00	ATG	None	None	0.552
k127_136915_3	2091	2885	1	1911_3	00	ATG	None	None	0.564
k127_136915_4	3471	5015	-1	1911_4	00	ATG	None	None	0.592
k127_136915_5	5060	5887	-1	1911_5	00	ATG	None	None	0.581
k127_136932_1	236	3517	1	1912_1	00	ATG	TATAA	3bp	0.212
k127_137127_1	1	2055	1	1913_1	10	Edge	None	None	0.217
k127_137243_1	1	90	1	1914_1	10	Edge	None	None	0.389
k127_137243_2	99	878	1	1914_2	00	ATG	AGGAG	5-10bp	0.368
k127_137243_3	1087	1455	1	1914_3	01	ATG	None	None	0.331
k127_137251_1	133	2115	-1	1915_1	01	Edge	None	None	0.170
k127_137273_1	1	552	1	1916_1	10	Edge	None	None	0.406
k127_137273_2	671	2077	1	1916_2	00	ATG	None	None	0.413
k127_137273_3	2178	3437	-1	1916_3	01	Edge	None	None	0.510
k127_137464_1	51	1757	1	1917_1	01	ATG	None	None	0.244
k127_137557_1	42	1175	-1	1918_1	01	Edge	None	None	0.451
k127_137559_1	3	794	-1	1919_1	10	ATG	None	None	0.597
k127_137559_2	837	1604	-1	1919_2	00	ATG	AGxAG	5-10bp	0.612
k127_137559_3	1609	2487	-1	1919_3	00	ATG	None	None	0.559
k127_137674_1	79	444	1	1920_1	00	ATG	GGAG/GAGG	5-10bp	0.383
k127_137674_2	441	680	1	1920_2	00	ATG	GGAG/GAGG	5-10bp	0.512
k127_137674_3	677	1021	1	1920_3	00	ATG	AGGAGG	5-10bp	0.406
k127_137674_4	1039	1308	1	1920_4	00	ATG	AGGAGG	5-10bp	0.515
k127_137674_5	1298	1558	1	1920_5	00	ATG	GGAGG	5-10bp	0.483
k127_137674_6	1527	1721	1	1920_6	00	ATG	GGAG/GAGG	5-10bp	0.482
k127_137674_7	1745	1900	1	1920_7	00	ATG	AGxAGG/AGGxGG	5-10bp	0.513
k127_137674_8	1890	2063	1	1920_8	00	ATG	AGxAGG/AGGxGG	5-10bp	0.500
k127_137674_9	2560	2898	1	1920_9	01	TTG	AGGAGG	11-12bp	0.457
k127_137721_1	172	1641	-1	1921_1	00	ATG	AATAA	10bp	0.229
k127_137894_1	763	1128	1	1922_1	01	ATG	TAA	5bp	0.270
k127_137935_1	106	1002	-1	1923_1	01	Edge	None	None	0.260
k127_138001_1	1	1158	1	1924_1	11	Edge	None	None	0.561
k127_138128_1	3	428	1	1925_1	10	Edge	None	None	0.620
k127_138128_2	434	1012	1	1925_2	01	ATG	GGAG/GAGG	5-10bp	0.585
k127_138281_1	3	668	1	1926_1	10	Edge	None	None	0.360
k127_138281_2	795	1199	1	1926_2	01	ATG	GGA/GAG/AGG	5-10bp	0.388
k127_138303_1	235	1629	-1	1927_1	00	ATG	AGGAG	5-10bp	0.304
k127_138303_2	1753	2484	-1	1927_2	00	ATG	GGAG/GAGG	5-10bp	0.340
k127_138303_3	2625	3560	-1	1927_3	00	ATG	GGA/GAG/AGG	5-10bp	0.303
k127_138303_4	3614	4792	-1	1927_4	00	ATG	GGA/GAG/AGG	5-10bp	0.320
k127_138303_5	4796	6382	-1	1927_5	00	ATG	None	None	0.333
k127_138303_6	6530	7153	-1	1927_6	00	ATG	GGAG/GAGG	5-10bp	0.264
k127_138303_7	7232	7867	-1	1927_7	00	GTG	AGGA	5-10bp	0.332
k127_138303_8	7990	9198	-1	1927_8	00	ATG	AGGAG	5-10bp	0.324
k127_138303_9	9285	9941	-1	1927_9	00	ATG	GGAG/GAGG	5-10bp	0.321
k127_138303_10	9962	11344	-1	1927_10	00	ATG	AGGAG	5-10bp	0.315
k127_138303_11	11684	11860	-1	1927_11	01	Edge	None	None	0.305
k127_138426_1	3	905	1	1928_1	10	Edge	None	None	0.473
k127_138426_2	918	2093	1	1928_2	00	ATG	GGAG/GAGG	5-10bp	0.459
k127_138426_3	2104	2685	1	1928_3	00	ATG	AGGAGG	5-10bp	0.490
k127_138426_4	2787	3209	1	1928_4	01	ATG	AGGAGG	5-10bp	0.428
k127_138467_1	2	232	-1	1929_1	10	ATG	GGA/GAG/AGG	5-10bp	0.554
k127_138467_2	268	1020	-1	1929_2	00	ATG	GGA/GAG/AGG	5-10bp	0.515
k127_138467_3	1032	1214	-1	1929_3	01	Edge	None	None	0.514
k127_138519_1	3	734	-1	1930_1	10	ATG	GGAG/GAGG	5-10bp	0.522
k127_138519_2	731	1561	-1	1930_2	00	TTG	AGGAG	5-10bp	0.544
k127_138519_3	1724	3427	-1	1930_3	00	ATG	AGGAG	5-10bp	0.549
k127_138519_4	3853	5916	1	1930_4	01	ATG	AGxAGG/AGGxGG	5-10bp	0.533
k127_138623_1	3	239	-1	1931_1	10	ATG	GGAG/GAGG	5-10bp	0.392
k127_138623_2	798	1058	-1	1931_2	00	ATG	AGGA	5-10bp	0.391
k127_138623_3	1172	1999	-1	1931_3	00	ATG	GGAG/GAGG	5-10bp	0.365
k127_138623_4	2149	2700	1	1931_4	00	ATG	AGGA	5-10bp	0.344
k127_138623_5	2697	6176	-1	1931_5	00	ATG	None	None	0.372
k127_138623_6	6253	6759	1	1931_6	01	ATG	None	None	0.373
k127_138740_1	3	776	1	1932_1	10	Edge	None	None	0.603
k127_138802_1	2	1048	-1	1933_1	11	Edge	None	None	0.484
k127_138859_1	1	636	-1	1934_1	10	ATG	GGAG/GAGG	5-10bp	0.376
k127_138859_2	626	757	-1	1934_2	00	ATG	AGxAGG/AGGxGG	11-12bp	0.318
k127_138859_3	714	1214	-1	1934_3	00	ATG	GGAG/GAGG	5-10bp	0.317
k127_138859_4	1318	3393	1	1934_4	00	ATG	AGGA	5-10bp	0.317
k127_138859_5	3362	4105	-1	1934_5	00	ATG	None	None	0.355
k127_138859_6	4196	4498	1	1934_6	00	ATG	AGGAG/GGAGG	11-12bp	0.376
k127_138859_7	4544	5011	1	1934_7	01	TTG	GGAG/GAGG	5-10bp	0.372
k127_138968_1	22	810	-1	1935_1	00	ATG	AGGT	8bp	0.496
k127_138968_2	1010	1120	-1	1935_2	01	Edge	None	None	0.468
k127_138988_1	2	169	1	1936_1	10	Edge	None	None	0.530
k127_138988_2	166	1803	1	1936_2	00	GTG	None	None	0.604
k127_139051_1	2	1606	1	1937_1	10	Edge	None	None	0.487
k127_139051_2	1882	2253	-1	1937_2	00	ATG	GGAGG	5-10bp	0.505
k127_139051_3	2321	3046	1	1937_3	00	TTG	AGGAG/GGAGG	11-12bp	0.551
k127_139051_4	3121	3378	1	1937_4	00	ATG	GGAGG	5-10bp	0.488
k127_139051_5	3436	4710	-1	1937_5	00	ATG	GGA/GAG/AGG	5-10bp	0.571
k127_139051_6	4776	6089	1	1937_6	00	ATG	GGAG/GAGG	5-10bp	0.529
k127_139051_7	6164	7252	1	1937_7	00	ATG	AGGAG	5-10bp	0.527
k127_139051_8	7293	7901	1	1937_8	01	ATG	AGGAG	5-10bp	0.530
k127_139179_1	3	1298	1	1938_1	10	Edge	None	None	0.373
k127_139179_2	1340	2014	1	1938_2	00	ATG	TAAA	11bp	0.507
k127_139179_3	2039	2983	-1	1938_3	00	ATG	TAAA	11bp	0.510
k127_139179_4	3090	3236	1	1938_4	01	ATG	AAAAA	3bp	0.320
k127_139437_1	1	423	1	1939_1	10	Edge	None	None	0.362
k127_139437_2	519	818	1	1939_2	00	ATG	TAA	12bp	0.307
k127_139437_3	818	1030	1	1939_3	01	ATG	AATAA	3bp	0.380
k127_139508_1	775	1119	1	1940_1	00	ATG	GGA/GAG/AGG	5-10bp	0.397
k127_139508_2	1122	1364	1	1940_2	01	ATG	AGGAGG	5-10bp	0.407
k127_139538_1	644	820	-1	1941_1	00	ATG	None	None	0.508
k127_139538_2	970	1440	-1	1941_2	00	ATG	None	None	0.529
k127_139538_3	1476	1613	-1	1941_3	01	Edge	None	None	0.587
k127_139613_1	3	641	1	1942_1	10	Edge	None	None	0.451
k127_139613_2	693	1421	1	1942_2	01	ATG	AAA	5bp	0.475
k127_139767_1	2	5662	1	1943_1	11	Edge	None	None	0.227
k127_139772_1	217	1329	-1	1944_1	00	ATG	None	None	0.203
k127_139912_1	2	631	-1	1945_1	10	ATG	AACAA	5bp	0.487
k127_139912_2	774	1667	1	1945_2	01	ATG	TAAA	13bp	0.434
k127_139924_1	157	1689	-1	1946_1	01	Edge	None	None	0.584
k127_140001_1	1	417	1	1947_1	10	Edge	None	None	0.549
k127_140001_2	447	1142	-1	1947_2	00	ATG	None	None	0.509
k127_140032_1	3	404	1	1948_1	10	Edge	None	None	0.246
k127_140032_2	510	1028	-1	1948_2	00	GTG	None	None	0.243
k127_140070_1	3	1004	-1	1949_1	10	ATG	None	None	0.557
k127_140070_2	1071	1898	1	1949_2	00	ATG	None	None	0.536
k127_140070_3	1980	5687	1	1949_3	01	ATG	None	None	0.552
k127_140147_1	3	173	-1	1950_1	10	ATG	GGA/GAG/AGG	5-10bp	0.298
k127_140147_2	160	852	-1	1950_2	00	TTG	GGAG/GAGG	5-10bp	0.270
k127_140147_3	919	1488	-1	1950_3	01	Edge	None	None	0.312
k127_140210_1	2	1726	-1	1951_1	10	ATG	AGxAGG/AGGxGG	5-10bp	0.243
k127_140210_2	1745	2566	-1	1951_2	01	Edge	None	None	0.193
k127_140265_1	109	777	-1	1952_1	00	ATG	AGGAG	5-10bp	0.407
k127_140265_2	923	1183	1	1952_2	00	ATG	None	None	0.383
k127_140265_3	1185	2393	-1	1952_3	00	ATG	None	None	0.333
k127_140265_4	2409	3068	-1	1952_4	00	ATG	AGGAG	5-10bp	0.335
k127_140265_5	3083	3499	-1	1952_5	01	Edge	None	None	0.410
k127_140283_1	3	68	-1	1953_1	10	ATG	None	None	0.561
k127_140283_2	68	1195	-1	1953_2	00	ATG	None	None	0.546
k127_140283_3	1203	2078	-1	1953_3	00	ATG	None	None	0.591
k127_140283_4	2079	2912	-1	1953_4	00	ATG	None	None	0.573
k127_140283_5	2919	3173	-1	1953_5	00	ATG	None	None	0.498
k127_140283_6	3192	3983	-1	1953_6	01	Edge	None	None	0.621
k127_140350_1	1	216	1	1954_1	10	Edge	None	None	0.477
k127_140350_2	232	828	1	1954_2	00	ATG	AATAA	15bp	0.466
k127_140595_1	2	952	1	1955_1	10	Edge	None	None	0.274
k127_140595_2	942	1289	1	1955_2	01	ATG	GGAG/GAGG	5-10bp	0.293
k127_140618_1	240	878	1	1956_1	00	ATG	AAAAA	8bp	0.526
k127_140775_1	2	562	-1	1957_1	10	ATG	GGAG/GAGG	5-10bp	0.437
k127_140775_2	609	1097	-1	1957_2	01	Edge	None	None	0.464
k127_140821_1	2	802	-1	1958_1	10	ATG	GGA/GAG/AGG	5-10bp	0.457
k127_140821_2	899	1750	-1	1958_2	00	ATG	None	None	0.457
k127_140821_3	1793	2335	-1	1958_3	00	ATG	GGAGG	5-10bp	0.400
k127_140821_4	2353	2919	-1	1958_4	00	ATG	AGxAGG/AGGxGG	5-10bp	0.418
k127_140821_5	3023	3757	-1	1958_5	00	ATG	GGAGG	5-10bp	0.431
k127_140821_6	3762	4550	-1	1958_6	00	ATG	GGA/GAG/AGG	5-10bp	0.409
k127_140821_7	4586	5743	-1	1958_7	00	ATG	GGAG/GAGG	5-10bp	0.468
k127_140821_8	5745	7397	-1	1958_8	00	ATG	GGAG/GAGG	5-10bp	0.465
k127_140821_9	7399	8262	-1	1958_9	00	GTG	None	None	0.454
k127_140821_10	8281	8370	-1	1958_10	01	Edge	None	None	0.433
k127_140828_1	3	1028	-1	1959_1	10	ATG	TAAAA	3bp	0.262
k127_140940_1	163	2904	-1	1960_1	01	Edge	None	None	0.217
k127_140962_1	45	152	1	1961_1	00	ATG	AAAAA	15bp	0.435
k127_140962_2	520	1065	1	1961_2	00	ATG	AAA	11bp	0.581
k127_140962_3	1116	1583	1	1961_3	01	ATG	AATAA	9bp	0.536
k127_141071_1	3	500	-1	1962_1	10	ATG	GGAG/GAGG	5-10bp	0.602
k127_141071_2	511	789	1	1962_2	00	ATG	AGGA	5-10bp	0.538
k127_141071_3	786	1169	1	1962_3	00	ATG	GGAG/GAGG	5-10bp	0.544
k127_141153_1	25	693	-1	1963_1	00	ATG	AGGAG	5-10bp	0.341
k127_141153_2	703	1224	-1	1963_2	01	Edge	None	None	0.339
k127_141236_1	3	344	-1	1964_1	10	GTG	GGAG/GAGG	5-10bp	0.222
k127_141236_2	418	1032	-1	1964_2	00	ATG	None	None	0.231
k127_141236_3	1032	1208	-1	1964_3	01	Edge	None	None	0.277
k127_141329_1	2	1366	-1	1965_1	10	ATG	None	None	0.544
k127_141329_2	1439	1504	-1	1965_2	01	Edge	None	None	0.424
k127_141409_1	3	155	1	1966_1	10	Edge	None	None	0.307
k127_141409_2	226	933	-1	1966_2	00	ATG	None	None	0.460
k127_141409_3	920	1582	-1	1966_3	00	ATG	None	None	0.451
k127_141409_4	1589	2218	-1	1966_4	00	ATG	None	None	0.463
k127_141409_5	2218	2985	-1	1966_5	01	Edge	None	None	0.458
k127_141442_1	263	424	1	1967_1	00	ATG	AAAAAA	12bp	0.210
k127_141442_2	1056	1196	1	1967_2	00	ATG	AAAAAA	8bp	0.191
k127_141442_3	1319	1516	1	1967_3	00	ATG	TAA	12bp	0.207
k127_141442_4	1509	1859	1	1967_4	00	ATG	TAA	12bp	0.214
k127_141442_5	1802	2215	1	1967_5	00	ATG	AATAA	7bp	0.283
k127_141442_6	2267	2506	-1	1967_6	00	ATG	TAAA	15bp	0.212
k127_141442_7	2925	3251	-1	1967_7	00	ATG	AATAA	4bp	0.193
k127_141442_8	3338	3535	1	1967_8	00	ATG	None	None	0.197
k127_141442_9	3541	3690	1	1967_9	00	ATG	TAA	5bp	0.160
k127_141442_10	4903	5076	-1	1967_10	00	ATG	TAA	11bp	0.138
k127_141442_11	8627	8782	1	1967_11	00	ATG	AAAAAA	12bp	0.199
k127_141442_12	8959	9102	1	1967_12	00	ATG	AAAAAA	12bp	0.194
k127_141447_1	2	373	1	1968_1	10	Edge	None	None	0.465
k127_141447_2	521	1675	1	1968_2	01	ATG	TATAA	4bp	0.286
k127_141484_1	309	620	1	1969_1	00	ATG	AAAAA	11bp	0.506
k127_141484_2	624	1040	1	1969_2	01	ATG	TAAAAA	11bp	0.477
k127_141678_1	2	1492	1	1970_1	10	Edge	None	None	0.539
k127_141696_1	2	1132	1	1971_1	11	Edge	None	None	0.248
k127_141749_1	1	2409	1	1972_1	10	Edge	None	None	0.315
k127_141749_2	2626	3318	1	1972_2	01	ATG	AGGAG	5-10bp	0.312
k127_141755_1	2	556	1	1973_1	10	Edge	None	None	0.495
k127_141755_2	556	1311	1	1973_2	01	ATG	GGAG/GAGG	5-10bp	0.509
k127_141804_1	99	1142	1	1974_1	00	ATG	None	None	0.320
k127_141851_1	2	226	-1	1975_1	10	ATG	GGA/GAG/AGG	5-10bp	0.591
k127_141851_2	223	1245	-1	1975_2	01	Edge	None	None	0.602
k127_141870_1	2	178	-1	1976_1	10	ATG	None	None	0.503
k127_141870_2	274	1008	1	1976_2	00	ATG	None	None	0.586
k127_141870_3	1086	2993	-1	1976_3	00	ATG	None	None	0.573
k127_141870_4	3054	3833	-1	1976_4	00	ATG	None	None	0.604
k127_141870_5	3906	4775	-1	1976_5	01	Edge	None	None	0.555
k127_141906_1	3	383	-1	1977_1	10	ATG	AGGA	5-10bp	0.612
k127_141906_2	479	784	-1	1977_2	00	ATG	AGGA	5-10bp	0.559
k127_141906_3	845	1192	-1	1977_3	00	ATG	AGGA	5-10bp	0.497
k127_141906_4	1247	1402	-1	1977_4	00	ATG	GGAG/GAGG	5-10bp	0.417
k127_141906_5	1573	1857	-1	1977_5	00	ATG	AGGAG	5-10bp	0.460
k127_141906_6	1877	2167	-1	1977_6	00	ATG	GGAG/GAGG	5-10bp	0.577
k127_141906_7	2176	2436	-1	1977_7	00	ATG	AGGA	5-10bp	0.479
k127_141906_8	2497	2946	-1	1977_8	00	ATG	GGAGG	5-10bp	0.524
k127_141906_9	2948	3103	-1	1977_9	00	ATG	AGGA	5-10bp	0.481
k127_141906_10	3178	3876	-1	1977_10	00	ATG	AGGA	5-10bp	0.542
k127_141906_11	3937	4242	-1	1977_11	00	ATG	AGGA	5-10bp	0.493
k127_141916_1	1	168	1	1978_1	10	Edge	None	None	0.393
k127_141916_2	303	896	-1	1978_2	00	ATG	AACAA	7bp	0.443
k127_141916_3	927	1160	-1	1978_3	01	Edge	None	None	0.402
k127_141919_1	1	261	1	1979_1	10	Edge	None	None	0.479
k127_141919_2	249	1433	-1	1979_2	00	ATG	None	None	0.465
k127_141919_3	1570	3246	-1	1979_3	00	ATG	None	None	0.456
k127_141919_4	3273	3677	-1	1979_4	00	ATG	None	None	0.432
k127_141919_5	4047	4253	-1	1979_5	00	ATG	GGA/GAG/AGG	11-12bp	0.367
k127_141919_6	4290	4757	-1	1979_6	00	TTG	GGA/GAG/AGG	11-12bp	0.365
k127_141919_7	4913	5635	-1	1979_7	00	ATG	None	None	0.357
k127_141919_8	6074	6244	-1	1979_8	00	ATG	GGA/GAG/AGG	11-12bp	0.421
k127_141919_9	6389	6976	-1	1979_9	00	TTG	GGA/GAG/AGG	11-12bp	0.328
k127_141919_10	7121	7354	-1	1979_10	00	ATG	None	None	0.308
k127_141919_11	7516	7695	-1	1979_11	01	Edge	None	None	0.422
k127_141966_1	2	430	-1	1980_1	10	ATG	GGAGG	5-10bp	0.331
k127_141966_2	582	911	-1	1980_2	00	ATG	GGAGG	5-10bp	0.312
k127_141966_3	1298	1396	-1	1980_3	01	Edge	None	None	0.303
k127_142046_1	1	270	-1	1981_1	10	ATG	None	None	0.559
k127_142046_2	294	1103	-1	1981_2	00	ATG	None	None	0.536
k127_142046_3	1104	1400	-1	1981_3	00	ATG	None	None	0.542
k127_142046_4	1420	2310	-1	1981_4	00	TTG	None	None	0.536
k127_142046_5	2343	3485	-1	1981_5	00	ATG	None	None	0.554
k127_142046_6	3578	3958	-1	1981_6	00	ATG	None	None	0.496
k127_142046_7	3936	4733	-1	1981_7	00	ATG	None	None	0.560
k127_142046_8	4740	5996	-1	1981_8	01	Edge	None	None	0.495
k127_142059_1	1	777	1	1982_1	10	Edge	None	None	0.436
k127_142059_2	930	1532	1	1982_2	00	ATG	GGA/GAG/AGG	5-10bp	0.367
k127_142159_1	2	2299	1	1983_1	11	Edge	None	None	0.217
k127_142171_1	181	660	-1	1984_1	00	ATG	None	None	0.323
k127_142171_2	685	858	-1	1984_2	00	ATG	None	None	0.287
k127_142171_3	883	1083	-1	1984_3	00	ATG	None	None	0.209
k127_142171_4	1099	1272	-1	1984_4	00	ATG	None	None	0.247
k127_142171_5	1283	2206	-1	1984_5	00	ATG	AGxAG	3-4bp	0.265
k127_142171_6	2226	2900	-1	1984_6	00	ATG	None	None	0.289
k127_142171_7	2897	3148	-1	1984_7	00	ATG	None	None	0.234
k127_142171_8	3135	3620	-1	1984_8	00	ATG	None	None	0.235
k127_142171_9	3628	4410	-1	1984_9	00	ATG	None	None	0.248
k127_142171_10	4407	4871	-1	1984_10	00	ATG	None	None	0.245
k127_142171_11	5106	5564	-1	1984_11	00	GTG	AGGA	5-10bp	0.336
k127_142171_12	5651	6124	1	1984_12	01	ATG	None	None	0.222
k127_142375_1	2	1408	1	1985_1	11	Edge	None	None	0.196
k127_142387_1	1	1503	-1	1986_1	11	Edge	None	None	0.216
k127_142443_1	2	1300	-1	1987_1	11	Edge	None	None	0.397
k127_142472_1	30	662	-1	1988_1	00	ATG	AGGAGG	11-12bp	0.523
k127_142472_2	670	1197	-1	1988_2	01	Edge	None	None	0.356
k127_142478_1	1	672	1	1989_1	10	Edge	None	None	0.568
k127_142478_2	707	1111	1	1989_2	01	TTG	GGAG/GAGG	5-10bp	0.551
k127_142495_1	3	1466	1	1990_1	10	Edge	None	None	0.348
k127_142495_2	1466	2377	1	1990_2	00	ATG	AGxAG	5-10bp	0.311
k127_142495_3	2502	2669	1	1990_3	01	ATG	None	None	0.351
k127_142544_1	1	720	-1	1991_1	10	ATG	GGAG/GAGG	5-10bp	0.388
k127_142544_2	842	1927	1	1991_2	01	ATG	AGGAG	5-10bp	0.417
k127_142610_1	2	1741	1	1992_1	11	Edge	None	None	0.629
k127_142637_1	2	1090	1	1993_1	11	Edge	None	None	0.649
k127_142652_1	3	701	1	1994_1	10	Edge	None	None	0.180
k127_142652_2	931	1038	1	1994_2	01	ATG	None	None	0.167
k127_142671_1	139	1164	1	1995_1	01	TTG	AATAA	13bp	0.323
k127_142741_1	60	1058	1	1996_1	01	ATG	AGxAGG/AGGxGG	5-10bp	0.470
k127_142799_1	3	1598	-1	1997_1	11	Edge	None	None	0.531
k127_142960_1	3	212	-1	1998_1	10	ATG	GGA/GAG/AGG	5-10bp	0.557
k127_142960_2	660	1535	1	1998_2	00	GTG	GGA/GAG/AGG	5-10bp	0.475
k127_143001_1	3	131	-1	1999_1	10	ATG	None	None	0.558
k127_143001_2	232	2061	-1	1999_2	00	ATG	None	None	0.590
k127_143001_3	2128	4338	-1	1999_3	00	ATG	None	None	0.550
k127_143001_4	4387	4467	-1	1999_4	01	Edge	None	None	0.346
k127_143030_1	238	1263	1	2000_1	00	GTG	TAA	12bp	0.387
k127_143204_1	1	1044	-1	2001_1	11	Edge	None	None	0.549
k127_143213_1	2	1213	1	2002_1	10	Edge	None	None	0.618
k127_143213_2	1210	2346	1	2002_2	01	GTG	GGAG/GAGG	5-10bp	0.661
k127_143261_1	89	1051	1	2003_1	00	ATG	AGGAGG	5-10bp	0.658
k127_143442_1	2	106	1	2004_1	10	Edge	None	None	0.219
k127_143442_2	108	281	1	2004_2	00	ATG	GGA/GAG/AGG	5-10bp	0.299
k127_143442_3	274	615	1	2004_3	00	ATG	None	None	0.272
k127_143442_4	617	790	1	2004_4	00	ATG	GGAG/GAGG	5-10bp	0.241
k127_143442_5	847	1146	1	2004_5	01	ATG	AGGAG	5-10bp	0.273
k127_143555_1	2	112	1	2005_1	10	Edge	None	None	0.378
k127_143555_2	224	2278	-1	2005_2	00	ATG	AACAA	15bp	0.490
k127_143647_1	643	1107	-1	2006_1	01	Edge	None	None	0.510
k127_143709_1	441	1112	1	2007_1	01	ATG	None	None	0.199
k127_143734_1	350	892	1	2008_1	00	ATG	TAA	6bp	0.530
k127_143734_2	896	1273	1	2008_2	00	ATG	TAA	3bp	0.487
k127_143734_3	1257	1829	1	2008_3	00	ATG	TAAA	11bp	0.525
k127_143734_4	2026	2316	1	2008_4	01	ATG	AATAA	10bp	0.412
k127_143739_1	249	572	-1	2009_1	00	ATG	None	None	0.395
k127_143739_2	696	1766	1	2009_2	00	ATG	None	None	0.455
k127_143739_3	1763	1957	-1	2009_3	01	Edge	None	None	0.446
k127_143754_1	3	833	-1	2010_1	10	ATG	AGGAG	5-10bp	0.469
k127_143754_2	897	1019	1	2010_2	01	ATG	GGA/GAG/AGG	5-10bp	0.496
k127_143835_1	99	1952	1	2011_1	00	GTG	None	None	0.323
k127_143835_2	2136	4421	1	2011_2	00	TTG	None	None	0.225
k127_143835_3	4370	6916	1	2011_3	00	ATG	None	None	0.243
k127_143835_4	6972	8465	1	2011_4	00	ATG	None	None	0.232
k127_143835_5	8416	9210	1	2011_5	00	ATG	None	None	0.253
k127_143835_6	9239	9682	1	2011_6	00	ATG	None	None	0.295
k127_143835_7	9787	10206	1	2011_7	01	ATG	None	None	0.333
k127_143841_1	2	247	1	2012_1	10	Edge	None	None	0.289
k127_143841_2	275	2320	-1	2012_2	01	Edge	None	None	0.340
k127_143869_1	1	1002	-1	2013_1	11	Edge	None	None	0.465
k127_143956_1	2	2104	-1	2014_1	10	ATG	GGAGG	5-10bp	0.505
k127_143956_2	2125	3375	-1	2014_2	01	Edge	None	None	0.504
k127_144009_1	1	921	1	2015_1	10	Edge	None	None	0.197
k127_144039_1	3	98	-1	2016_1	10	GTG	AATAA	13bp	0.354
k127_144039_2	345	878	-1	2016_2	00	ATG	TAA	11bp	0.380
k127_144039_3	1268	1495	1	2016_3	00	ATG	TAAAA	15bp	0.276
k127_144072_1	759	905	-1	2017_1	00	ATG	None	None	0.367
k127_144072_2	921	1085	-1	2017_2	01	Edge	None	None	0.267
k127_144118_1	2	499	1	2018_1	10	Edge	None	None	0.233
k127_144118_2	881	1681	-1	2018_2	01	Edge	None	None	0.226
k127_144316_1	2	1210	-1	2019_1	10	ATG	TAAA	6bp	0.463
k127_144316_2	1250	3310	1	2019_2	00	ATG	None	None	0.502
k127_144316_3	3431	4021	1	2019_3	01	ATG	None	None	0.474
k127_144387_1	2	526	1	2020_1	10	Edge	None	None	0.179
k127_144387_2	914	2269	-1	2020_2	00	ATG	None	None	0.235
k127_144387_3	2869	3096	1	2020_3	00	ATG	None	None	0.303
k127_144387_4	3156	3398	-1	2020_4	00	ATG	None	None	0.251
k127_144387_5	3444	5039	-1	2020_5	00	ATG	None	None	0.274
k127_144387_6	5014	5133	-1	2020_6	00	ATG	GGA/GAG/AGG	5-10bp	0.200
k127_144412_1	3	344	1	2021_1	10	Edge	None	None	0.348
k127_144412_2	341	1375	1	2021_2	00	ATG	AGGA	5-10bp	0.396
k127_144412_3	1397	1486	1	2021_3	01	ATG	GGA/GAG/AGG	11-12bp	0.378
k127_144488_1	547	747	-1	2022_1	00	ATG	AGGAG	5-10bp	0.537
k127_144488_2	851	1225	-1	2022_2	00	ATG	GGA/GAG/AGG	5-10bp	0.579
k127_144529_1	3	1994	1	2023_1	10	Edge	None	None	0.426
k127_144529_2	2193	2657	1	2023_2	01	ATG	GGA/GAG/AGG	5-10bp	0.471
k127_144575_1	3	1412	-1	2024_1	11	Edge	None	None	0.340
k127_144622_1	1	1890	1	2025_1	11	Edge	None	None	0.461
k127_144685_1	3	3833	-1	2026_1	10	ATG	None	None	0.566
k127_144743_1	3	1868	-1	2027_1	10	ATG	AGxAGG/AGGxGG	5-10bp	0.554
k127_144743_2	1873	2838	-1	2027_2	00	ATG	GGxGG	5-10bp	0.571
k127_144743_3	3018	4556	1	2027_3	01	ATG	AGGA	5-10bp	0.509
k127_144850_1	1	192	1	2028_1	10	Edge	None	None	0.490
k127_144850_2	167	763	1	2028_2	00	ATG	None	None	0.596
k127_144850_3	767	1246	1	2028_3	01	ATG	None	None	0.585
k127_144909_1	3	98	1	2029_1	10	Edge	None	None	0.250
k127_144909_2	202	4128	1	2029_2	01	ATG	None	None	0.195
k127_145034_1	1	591	-1	2030_1	10	ATG	TAAA	15bp	0.308
k127_145034_2	616	1272	-1	2030_2	00	ATG	TAA	8bp	0.285
k127_145064_1	237	773	-1	2031_1	00	ATG	None	None	0.594
k127_145064_2	870	1640	-1	2031_2	00	ATG	None	None	0.621
k127_145064_3	1665	2729	-1	2031_3	00	ATG	None	None	0.637
k127_145064_4	2770	2997	-1	2031_4	00	ATG	None	None	0.583
k127_145064_5	3005	3184	-1	2031_5	00	ATG	None	None	0.544
k127_145064_6	3340	4965	-1	2031_6	00	ATG	None	None	0.591
k127_145064_7	4997	5389	-1	2031_7	00	ATG	None	None	0.583
k127_145064_8	5698	6408	-1	2031_8	00	ATG	None	None	0.584
k127_145075_1	3	1151	-1	2032_1	11	Edge	None	None	0.533
k127_145081_1	2	205	1	2033_1	10	Edge	None	None	0.539
k127_145081_2	282	467	1	2033_2	00	ATG	AGGAG	5-10bp	0.516
k127_145081_3	433	1203	1	2033_3	00	ATG	GGAG/GAGG	5-10bp	0.565
k127_145094_1	77	1180	1	2034_1	01	ATG	AATAA	14bp	0.239
k127_145106_1	1	2364	1	2035_1	11	Edge	None	None	0.204
k127_145138_1	2	1033	1	2036_1	11	Edge	None	None	0.602
k127_145284_1	190	528	-1	2037_1	00	ATG	AGGAGG	5-10bp	0.457
k127_145284_2	1405	1557	-1	2037_2	00	ATG	None	None	0.386
k127_145284_3	1557	1865	-1	2037_3	00	ATG	GGAG/GAGG	5-10bp	0.469
k127_145284_4	2590	2943	-1	2037_4	01	Edge	None	None	0.466
k127_145408_1	1	330	1	2038_1	10	Edge	None	None	0.391
k127_145408_2	368	604	-1	2038_2	00	ATG	GGAG/GAGG	5-10bp	0.481
k127_145408_3	674	1012	-1	2038_3	01	Edge	None	None	0.360
k127_145582_1	3	911	1	2039_1	10	Edge	None	None	0.569
k127_145582_2	971	1471	-1	2039_2	00	ATG	None	None	0.547
k127_145582_3	1488	2561	-1	2039_3	00	ATG	None	None	0.561
k127_145582_4	2579	5248	-1	2039_4	00	ATG	None	None	0.537
k127_145582_5	5279	5776	-1	2039_5	00	ATG	None	None	0.540
k127_145582_6	5920	6213	1	2039_6	00	ATG	None	None	0.463
k127_145582_7	6194	6673	1	2039_7	00	ATG	None	None	0.410
k127_145582_8	7295	9022	1	2039_8	00	ATG	None	None	0.508
k127_145582_9	9078	10895	1	2039_9	00	ATG	None	None	0.555
k127_145582_10	11016	11867	-1	2039_10	00	ATG	None	None	0.523
k127_145582_11	11931	12659	-1	2039_11	00	ATG	None	None	0.545
k127_145582_12	12812	15349	1	2039_12	00	ATG	None	None	0.550
k127_145582_13	15377	16387	-1	2039_13	01	Edge	None	None	0.521
k127_145590_1	2	184	-1	2040_1	10	ATG	AAAA	12bp	0.508
k127_145590_2	309	728	-1	2040_2	00	TTG	TAA	12bp	0.495
k127_145590_3	1987	2178	-1	2040_3	01	Edge	None	None	0.417
k127_145627_1	1	756	-1	2041_1	10	ATG	None	None	0.512
k127_145627_2	1070	1552	1	2041_2	01	ATG	None	None	0.513
k127_145642_1	1	831	1	2042_1	10	Edge	None	None	0.469
k127_145642_2	828	2417	1	2042_2	00	ATG	None	None	0.460
k127_145642_3	2404	2586	1	2042_3	00	ATG	None	None	0.421
k127_145642_4	2898	3359	1	2042_4	01	ATG	AAAA	3bp	0.442
k127_145652_1	1	429	-1	2043_1	10	ATG	AGGAGG	5-10bp	0.345
k127_145652_2	591	992	-1	2043_2	00	ATG	GGAGG	5-10bp	0.356
k127_145652_3	996	1352	-1	2043_3	00	ATG	GGAG/GAGG	5-10bp	0.395
k127_145652_4	1510	1692	-1	2043_4	00	ATG	4Base/6BMM	13-15bp	0.350
k127_145652_5	1816	3102	-1	2043_5	00	ATG	GGAG/GAGG	5-10bp	0.394
k127_145652_6	3120	3509	-1	2043_6	01	Edge	None	None	0.397
k127_145764_1	3	434	-1	2044_1	10	ATG	AAAAA	12bp	0.505
k127_145764_2	701	1504	-1	2044_2	01	Edge	None	None	0.535
k127_145869_1	2	619	1	2045_1	10	Edge	None	None	0.497
k127_145869_2	670	1659	1	2045_2	00	ATG	TAA	11bp	0.522
k127_145869_3	1666	2826	1	2045_3	00	GTG	TAAAAA	11bp	0.492
k127_145869_4	2894	3067	1	2045_4	01	ATG	AAA	11bp	0.414
k127_145911_1	2	358	1	2046_1	10	Edge	None	None	0.515
k127_145911_2	355	1077	1	2046_2	00	ATG	None	None	0.523
k127_145911_3	1106	1738	1	2046_3	00	ATG	None	None	0.524
k127_145911_4	1816	2619	1	2046_4	00	ATG	AATAA	13bp	0.535
k127_145911_5	2879	4081	-1	2046_5	00	ATG	None	None	0.517
k127_145911_6	4081	5487	-1	2046_6	00	ATG	None	None	0.541
k127_145911_7	5646	6755	1	2046_7	00	ATG	AATAA	14bp	0.521
k127_145911_8	6787	8757	1	2046_8	00	ATG	None	None	0.522
k127_145911_9	8785	10806	1	2046_9	00	ATG	AACAA	14bp	0.510
k127_145911_10	11020	12366	1	2046_10	00	ATG	None	None	0.483
k127_145911_11	12391	13152	1	2046_11	01	ATG	AACAA	14bp	0.471
k127_145940_1	315	1097	1	2047_1	01	ATG	None	None	0.179
k127_146090_1	1	381	1	2048_1	10	Edge	None	None	0.388
k127_146090_2	502	1791	-1	2048_2	01	Edge	None	None	0.398
k127_146099_1	2	316	1	2049_1	10	Edge	None	None	0.244
k127_146099_2	503	1294	-1	2049_2	01	Edge	None	None	0.285
k127_146287_1	1	1200	-1	2050_1	10	ATG	GGAG/GAGG	5-10bp	0.395
k127_146287_2	1200	2129	-1	2050_2	01	Edge	None	None	0.361
k127_146308_1	48	1166	-1	2051_1	00	ATG	None	None	0.143
k127_146315_1	2	1684	1	2052_1	10	Edge	None	None	0.223
k127_146609_1	1	1638	-1	2053_1	11	Edge	None	None	0.463
k127_146824_1	3	299	1	2054_1	10	Edge	None	None	0.253
k127_146824_2	296	508	1	2054_2	00	ATG	TAA	4bp	0.244
k127_146824_3	505	996	1	2054_3	00	ATG	TAA	13bp	0.311
k127_146987_1	222	434	1	2055_1	00	ATG	None	None	0.221
k127_146987_2	435	695	-1	2055_2	00	ATG	GGA/GAG/AGG	5-10bp	0.280
k127_146987_3	704	1348	-1	2055_3	00	ATG	None	None	0.315
k127_146987_4	1419	2039	1	2055_4	01	ATG	GGAG/GAGG	5-10bp	0.332
k127_147094_1	334	1173	-1	2056_1	00	ATG	TAA	9bp	0.360
k127_147194_1	1	276	-1	2057_1	10	ATG	None	None	0.486
k127_147194_2	649	1326	-1	2057_2	01	Edge	None	None	0.556
k127_147209_1	423	845	1	2058_1	00	ATG	AGGA	5-10bp	0.217
k127_147209_2	793	1074	1	2058_2	00	ATG	None	None	0.259
k127_147209_3	1472	1861	1	2058_3	00	TTG	None	None	0.318
k127_147209_4	2051	2203	1	2058_4	00	ATG	AGGA	5-10bp	0.340
k127_147209_5	2556	2660	1	2058_5	00	ATG	GGA/GAG/AGG	5-10bp	0.305
k127_147213_1	3	515	1	2059_1	10	Edge	None	None	0.390
k127_147213_2	658	1185	1	2059_2	01	ATG	AGGAGG	5-10bp	0.405
k127_147224_1	3	1448	1	2060_1	10	Edge	None	None	0.385
k127_147224_2	1472	5329	1	2060_2	00	ATG	AAAA	11bp	0.370
k127_147224_3	5344	6099	1	2060_3	00	ATG	AATAA	14bp	0.411
k127_147224_4	6406	7143	1	2060_4	00	ATG	AAAA	3bp	0.431
k127_147224_5	7151	8836	1	2060_5	00	GTG	TAA	7bp	0.425
k127_147224_6	8847	12164	1	2060_6	00	ATG	AATAA	3bp	0.406
k127_147224_7	12212	15346	1	2060_7	01	ATG	None	None	0.378
k127_147333_1	3	89	-1	2061_1	10	ATG	TAAA	14bp	0.425
k127_147333_2	174	2105	-1	2061_2	00	ATG	AAAAA	10bp	0.434
k127_147333_3	2415	3362	1	2061_3	00	ATG	TAA	5bp	0.431
k127_147333_4	3380	4492	-1	2061_4	00	ATG	TAAAAA	9bp	0.413
k127_147333_5	4531	4686	-1	2061_5	01	Edge	None	None	0.474
k127_147472_1	2	1171	1	2062_1	11	Edge	None	None	0.309
k127_147593_1	1	444	1	2063_1	10	Edge	None	None	0.342
k127_147593_2	511	945	1	2063_2	00	ATG	None	None	0.354
k127_147593_3	954	1373	1	2063_3	01	ATG	None	None	0.395
k127_147684_1	3	1283	1	2064_1	11	Edge	None	None	0.295
k127_147837_1	281	2692	1	2065_1	00	ATG	None	None	0.384
k127_147837_2	2694	3854	1	2065_2	00	ATG	TAA	12bp	0.375
k127_147837_3	3858	5171	1	2065_3	00	ATG	TAA	3bp	0.361
k127_147837_4	5177	5542	1	2065_4	00	ATG	AAAAAA	12bp	0.363
k127_147837_5	5608	6204	1	2065_5	00	ATG	AATAA	14bp	0.377
k127_147950_1	1	339	-1	2066_1	10	ATG	AGGAG	5-10bp	0.221
k127_147950_2	461	1363	-1	2066_2	01	Edge	None	None	0.262
k127_147975_1	188	1561	1	2067_1	01	ATG	AATAA	14bp	0.327
k127_148046_1	2	523	1	2068_1	10	Edge	None	None	0.326
k127_148046_2	530	1435	1	2068_2	00	TTG	None	None	0.363
k127_148046_3	1507	2628	1	2068_3	00	ATG	None	None	0.281
k127_148046_4	2625	2960	1	2068_4	01	ATG	None	None	0.393
k127_148093_1	3	410	-1	2069_1	10	ATG	GGAG/GAGG	5-10bp	0.605
k127_148093_2	628	1632	-1	2069_2	01	Edge	None	None	0.663
k127_148105_1	1	261	-1	2070_1	10	ATG	None	None	0.441
k127_148105_2	316	1365	-1	2070_2	00	ATG	3Base/5BMM	13-15bp	0.354
k127_148105_3	1496	1999	1	2070_3	01	ATG	GGAG/GAGG	5-10bp	0.474
k127_148162_1	2	121	1	2071_1	10	Edge	None	None	0.392
k127_148162_2	284	778	1	2071_2	00	GTG	GGAG/GAGG	5-10bp	0.386
k127_148162_3	872	1216	1	2071_3	00	ATG	None	None	0.313
k127_148162_4	1274	1507	1	2071_4	00	ATG	None	None	0.282
k127_148162_5	1828	1974	1	2071_5	01	ATG	None	None	0.395
k127_148266_1	3	314	-1	2072_1	10	ATG	None	None	0.587
k127_148266_2	624	1046	1	2072_2	00	ATG	None	None	0.551
k127_148266_3	1065	1130	1	2072_3	01	ATG	AGGAG	5-10bp	0.561
k127_148291_1	2	2932	1	2073_1	11	Edge	None	None	0.376
k127_148529_1	2	631	-1	2074_1	10	ATG	None	None	0.392
k127_148529_2	631	1041	-1	2074_2	01	Edge	None	None	0.377
k127_148558_1	1	828	-1	2075_1	10	ATG	AGGAGG	5-10bp	0.309
k127_148558_2	1086	1355	1	2075_2	00	ATG	AGGA	5-10bp	0.274
k127_148558_3	1385	1801	-1	2075_3	00	ATG	AGGAG	5-10bp	0.504
k127_148558_4	2113	2481	1	2075_4	00	ATG	AGGAG	5-10bp	0.355
k127_148558_5	2502	3497	1	2075_5	00	ATG	AGGAG	5-10bp	0.325
k127_148558_6	3604	4566	1	2075_6	00	ATG	AGGA/GGAG/GAGG	11-12bp	0.490
k127_148558_7	4592	5710	1	2075_7	00	ATG	GGA/GAG/AGG	5-10bp	0.385
k127_148583_1	462	1406	-1	2076_1	00	ATG	None	None	0.253
k127_148648_1	1	555	1	2077_1	10	Edge	None	None	0.521
k127_148648_2	700	1011	1	2077_2	01	ATG	None	None	0.436
k127_148724_1	1	1197	1	2078_1	11	Edge	None	None	0.621
k127_148728_1	2	1072	1	2079_1	11	Edge	None	None	0.232
k127_148755_1	2	649	-1	2080_1	10	ATG	AAA	15bp	0.539
k127_148755_2	763	1740	1	2080_2	01	ATG	None	None	0.514
k127_148851_1	2	76	1	2081_1	10	Edge	None	None	0.320
k127_148851_2	200	1378	1	2081_2	00	ATG	GGAG/GAGG	5-10bp	0.260
k127_148851_3	1347	2477	1	2081_3	00	ATG	GGAG/GAGG	5-10bp	0.232
k127_148851_4	2474	3499	-1	2081_4	00	ATG	None	None	0.252
k127_148898_1	3	425	1	2082_1	10	Edge	None	None	0.288
k127_148898_2	477	986	1	2082_2	00	GTG	AGxAG	3-4bp	0.204
k127_148898_3	983	1225	-1	2082_3	01	Edge	None	None	0.288
k127_148989_1	2	1384	-1	2083_1	10	ATG	GGA/GAG/AGG	5-10bp	0.403
k127_148989_2	1476	1706	-1	2083_2	01	Edge	None	None	0.359
k127_149106_1	3	1172	-1	2084_1	11	Edge	None	None	0.543
k127_149239_1	279	1046	1	2085_1	01	ATG	TAAA	12bp	0.410
k127_149263_1	1	1833	-1	2086_1	10	ATG	None	None	0.270
k127_149263_2	1853	2503	-1	2086_2	00	ATG	AGGA/GGAG/GAGG	11-12bp	0.283
k127_149263_3	2457	3092	-1	2086_3	00	GTG	AGGA	5-10bp	0.244
k127_149263_4	3094	3972	-1	2086_4	00	ATG	GGA/GAG/AGG	5-10bp	0.278
k127_149263_5	3965	4351	-1	2086_5	01	Edge	None	None	0.300
k127_149290_1	2	1516	1	2087_1	10	Edge	None	None	0.516
k127_149341_1	2	1978	1	2088_1	11	Edge	None	None	0.503
k127_149346_1	3	314	1	2089_1	10	Edge	None	None	0.234
k127_149346_2	583	1785	1	2089_2	01	ATG	None	None	0.185
k127_149535_1	1	936	1	2090_1	10	Edge	None	None	0.519
k127_149535_2	933	1112	1	2090_2	01	ATG	GGA/GAG/AGG	5-10bp	0.578
k127_149653_1	37	135	1	2091_1	00	ATG	TAA	12bp	0.232
k127_149653_2	1080	1322	1	2091_2	00	ATG	AATAA	13bp	0.206
k127_149653_3	1344	1625	1	2091_3	00	ATG	AATAA	10bp	0.209
k127_149757_1	3	473	1	2092_1	10	Edge	None	None	0.456
k127_149757_2	556	864	1	2092_2	00	ATG	TAA	13bp	0.469
k127_149916_1	3	359	-1	2093_1	10	ATG	GGA/GAG/AGG	5-10bp	0.244
k127_149916_2	415	1059	1	2093_2	00	ATG	None	None	0.186
k127_149916_3	1296	1415	1	2093_3	01	ATG	AGGAG	5-10bp	0.192
k127_149959_1	117	338	1	2094_1	00	ATG	AATAA	14bp	0.176
k127_149959_2	408	1403	1	2094_2	01	ATG	TAA	13bp	0.247
k127_149984_1	2	88	1	2095_1	10	Edge	None	None	0.184
k127_149984_2	130	378	1	2095_2	00	TTG	None	None	0.261
k127_149984_3	526	3162	1	2095_3	00	ATG	None	None	0.206
k127_150050_1	1	900	-1	2096_1	10	ATG	TAAAAA	11bp	0.499
k127_150050_2	1056	2399	1	2096_2	00	ATG	TAA	5bp	0.461
k127_150050_3	2414	3370	1	2096_3	01	ATG	TAA	11bp	0.493
k127_150121_1	157	1590	1	2097_1	00	ATG	AGGAG	5-10bp	0.637
k127_150121_2	1789	1893	-1	2097_2	01	Edge	None	None	0.619
k127_150478_1	1	378	-1	2098_1	10	ATG	None	None	0.442
k127_150478_2	378	686	-1	2098_2	00	ATG	AAAAAA	15bp	0.405
k127_150478_3	855	1175	1	2098_3	00	ATG	None	None	0.573
k127_150575_1	1	1290	1	2099_1	11	Edge	None	None	0.431
k127_150660_1	2	379	1	2100_1	10	Edge	None	None	0.563
k127_150660_2	382	1173	1	2100_2	00	ATG	GGA/GAG/AGG	5-10bp	0.557
k127_150660_3	1170	1703	1	2100_3	01	ATG	4Base/6BMM	13-15bp	0.597
k127_150710_1	1	1056	1	2101_1	10	Edge	None	None	0.226
k127_150710_2	1497	2204	-1	2101_2	01	Edge	None	None	0.210
k127_150758_1	2	1474	1	2102_1	10	Edge	None	None	0.272
k127_150758_2	1515	1772	-1	2102_2	00	ATG	GGA/GAG/AGG	5-10bp	0.252
k127_150758_3	1842	2459	1	2102_3	00	ATG	GGAG/GAGG	5-10bp	0.220
k127_150758_4	2499	3110	1	2102_4	00	ATG	GGAG/GAGG	5-10bp	0.237
k127_150758_5	3135	3749	1	2102_5	01	ATG	GGAG/GAGG	5-10bp	0.294
k127_150816_1	1	72	1	2103_1	10	Edge	None	None	0.361
k127_150816_2	590	970	1	2103_2	00	GTG	None	None	0.297
k127_150816_3	970	1545	1	2103_3	00	ATG	GGA/GAG/AGG	11-12bp	0.224
k127_150816_4	1711	3078	1	2103_4	00	ATG	None	None	0.328
k127_150816_5	3068	4639	1	2103_5	00	ATG	AGGA/GGAG/GAGG	11-12bp	0.293
k127_150816_6	4639	5397	1	2103_6	00	ATG	None	None	0.253
k127_150816_7	5500	6162	1	2103_7	01	ATG	AGGAG	5-10bp	0.330
k127_150916_1	161	859	1	2104_1	00	ATG	GGAGG	5-10bp	0.482
k127_150916_2	859	1215	1	2104_2	00	ATG	GGAG/GAGG	5-10bp	0.482
k127_150929_1	3	1445	-1	2105_1	11	Edge	None	None	0.217
k127_151033_1	3	899	1	2106_1	10	Edge	None	None	0.686
k127_151033_2	911	2167	1	2106_2	00	ATG	AGGA	5-10bp	0.683
k127_151033_3	2306	3727	1	2106_3	00	ATG	AGGAG	5-10bp	0.667
k127_151033_4	3752	4534	1	2106_4	00	ATG	AGGA	5-10bp	0.602
k127_151033_5	5090	5359	1	2106_5	00	ATG	AGGAG	5-10bp	0.511
k127_151033_6	5370	5615	1	2106_6	00	ATG	GGAG/GAGG	5-10bp	0.480
k127_151033_7	5954	6064	1	2106_7	01	ATG	None	None	0.495
k127_151044_1	1	159	1	2107_1	10	Edge	None	None	0.264
k127_151044_2	217	909	-1	2107_2	00	ATG	None	None	0.238
k127_151044_3	1116	2300	-1	2107_3	00	ATG	None	None	0.241
k127_151076_1	2	790	1	2108_1	10	Edge	None	None	0.535
k127_151076_2	774	1154	-1	2108_2	01	Edge	None	None	0.496
k127_151084_1	3	155	-1	2109_1	10	ATG	None	None	0.386
k127_151084_2	273	908	-1	2109_2	00	ATG	None	None	0.415
k127_151084_3	958	1167	-1	2109_3	00	ATG	None	None	0.371
k127_151084_4	1505	1717	-1	2109_4	00	ATG	None	None	0.413
k127_151084_5	1726	1950	-1	2109_5	01	Edge	None	None	0.400
k127_151186_1	3	356	-1	2110_1	10	ATG	GGA/GAG/AGG	5-10bp	0.466
k127_151186_2	372	1460	-1	2110_2	00	ATG	None	None	0.482
k127_151186_3	1490	2398	-1	2110_3	01	Edge	None	None	0.486
k127_151275_1	1	918	1	2111_1	10	Edge	None	None	0.519
k127_151275_2	911	1762	1	2111_2	01	GTG	None	None	0.534
k127_151299_1	1	354	1	2112_1	10	Edge	None	None	0.475
k127_151299_2	338	1153	1	2112_2	01	ATG	GGAG/GAGG	5-10bp	0.436
k127_151324_1	1	2085	1	2113_1	10	Edge	None	None	0.535
k127_151324_2	2125	2220	1	2113_2	00	ATG	None	None	0.448
k127_151324_3	2369	4495	1	2113_3	00	ATG	None	None	0.546
k127_151324_4	4544	6985	1	2113_4	00	ATG	None	None	0.536
k127_151324_5	7146	8717	1	2113_5	01	ATG	None	None	0.555
k127_151368_1	112	228	-1	2114_1	00	ATG	None	None	0.556
k127_151368_2	576	827	1	2114_2	00	ATG	None	None	0.524
k127_151368_3	911	1783	-1	2114_3	00	ATG	None	None	0.577
k127_151368_4	1939	3615	-1	2114_4	00	ATG	None	None	0.568
k127_151368_5	3658	6039	-1	2114_5	00	ATG	None	None	0.565
k127_151368_6	6076	7095	-1	2114_6	00	ATG	None	None	0.583
k127_151368_7	7109	8047	-1	2114_7	00	ATG	None	None	0.577
k127_151368_8	8177	9529	1	2114_8	00	ATG	None	None	0.557
k127_151368_9	9588	11459	1	2114_9	00	ATG	None	None	0.550
k127_151368_10	11502	12338	1	2114_10	01	ATG	None	None	0.562
k127_151408_1	3	1481	-1	2115_1	10	ATG	GGA/GAG/AGG	5-10bp	0.431
k127_151408_2	1585	1860	1	2115_2	01	ATG	GGAG/GAGG	5-10bp	0.424
k127_151422_1	2	112	1	2116_1	10	Edge	None	None	0.324
k127_151422_2	116	1012	1	2116_2	01	ATG	GGA/GAG/AGG	5-10bp	0.357
k127_151531_1	1	924	1	2117_1	10	Edge	None	None	0.457
k127_151531_2	1246	2406	1	2117_2	01	ATG	AGGAG	5-10bp	0.498
k127_151649_1	2	1423	-1	2118_1	11	Edge	None	None	0.264
k127_151653_1	2	1330	-1	2119_1	00	ATG	GGAGG	5-10bp	0.318
k127_151653_2	1445	2059	1	2119_2	00	ATG	AGGAG	5-10bp	0.221
k127_151653_3	2090	2326	-1	2119_3	00	ATG	AGGAG	5-10bp	0.236
k127_151653_4	2347	3285	-1	2119_4	00	ATG	GGAG/GAGG	5-10bp	0.206
k127_151653_5	3366	3578	1	2119_5	00	ATG	GGAGG	5-10bp	0.300
k127_151653_6	4043	4552	1	2119_6	00	ATG	GGAGG	5-10bp	0.261
k127_151653_7	4927	5172	1	2119_7	00	ATG	GGAG/GAGG	5-10bp	0.268
k127_151653_8	5293	10185	1	2119_8	00	ATG	GGAG/GAGG	5-10bp	0.274
k127_151653_9	10215	10337	-1	2119_9	00	ATG	GGAGG	5-10bp	0.244
k127_151653_10	10702	11730	1	2119_10	00	ATG	AGGAG	5-10bp	0.264
k127_151653_11	11724	12338	1	2119_11	00	ATG	GGAGG	5-10bp	0.289
k127_151653_12	12373	13566	1	2119_12	00	ATG	AGGAG	5-10bp	0.341
k127_151653_13	13593	14585	1	2119_13	01	ATG	GGAG/GAGG	5-10bp	0.361
k127_151815_1	3	296	1	2120_1	10	Edge	None	None	0.252
k127_151815_2	323	628	1	2120_2	00	ATG	TAA	4bp	0.265
k127_151815_3	630	929	1	2120_3	00	ATG	TATAA	12bp	0.233
k127_151815_4	932	1318	1	2120_4	00	ATG	None	None	0.253
k127_151815_5	1327	1476	1	2120_5	01	ATG	AATAA	4bp	0.233
k127_151896_1	1	399	1	2121_1	10	Edge	None	None	0.481
k127_151896_2	583	1356	1	2121_2	00	ATG	None	None	0.539
k127_151896_3	1439	2083	1	2121_3	00	ATG	None	None	0.543
k127_151896_4	2093	2548	1	2121_4	00	ATG	None	None	0.520
k127_151896_5	2552	2779	1	2121_5	01	ATG	None	None	0.579
k127_151922_1	202	1653	-1	2122_1	00	ATG	None	None	0.187
k127_151922_2	1812	3926	1	2122_2	00	ATG	None	None	0.237
k127_151978_1	2	250	1	2123_1	10	Edge	None	None	0.237
k127_151978_2	359	1156	1	2123_2	01	ATG	TAA	10bp	0.341
k127_152257_1	12	986	1	2124_1	00	ATG	AGGA	5-10bp	0.268
k127_152257_2	1011	1223	1	2124_2	00	ATG	GGAGG	5-10bp	0.305
k127_152319_1	1	2250	-1	2125_1	10	ATG	TAA	11bp	0.416
k127_152319_2	2213	2449	-1	2125_2	00	GTG	TAAAAA	10bp	0.338
k127_152319_3	2725	2820	1	2125_3	01	ATG	TAA	11bp	0.490
k127_152343_1	2	1426	-1	2126_1	10	TTG	TAA	13bp	0.267
k127_152343_2	1390	1593	-1	2126_2	01	Edge	None	None	0.221
k127_152560_1	325	1053	1	2127_1	01	ATG	None	None	0.224
k127_152668_1	3	2138	-1	2128_1	11	Edge	None	None	0.489
k127_152736_1	1	1023	-1	2129_1	11	Edge	None	None	0.575
k127_152795_1	3	254	-1	2130_1	10	ATG	None	None	0.560
k127_152795_2	481	729	1	2130_2	00	ATG	None	None	0.574
k127_152795_3	741	1337	1	2130_3	01	ATG	None	None	0.640
k127_152907_1	2	1084	-1	2131_1	11	Edge	None	None	0.432
k127_152944_1	3	1820	-1	2132_1	11	Edge	None	None	0.634
k127_152949_1	210	650	-1	2133_1	00	ATG	None	None	0.302
k127_152949_2	655	1287	-1	2133_2	00	ATG	AGGA	5-10bp	0.314
k127_152952_1	42	314	-1	2134_1	00	ATG	AGGAG	5-10bp	0.363
k127_152952_2	414	1184	-1	2134_2	00	ATG	None	None	0.310
k127_152952_3	1208	2044	-1	2134_3	00	ATG	GGA/GAG/AGG	5-10bp	0.367
k127_152952_4	2116	3477	-1	2134_4	00	ATG	GGA/GAG/AGG	5-10bp	0.376
k127_152952_5	3685	4140	-1	2134_5	00	ATG	AGGAG	5-10bp	0.375
k127_152952_6	4160	5566	-1	2134_6	00	ATG	GGAG/GAGG	5-10bp	0.401
k127_152952_7	5588	6451	-1	2134_7	00	ATG	GGA/GAG/AGG	5-10bp	0.397
k127_152952_8	6476	8017	-1	2134_8	00	ATG	AGGA	5-10bp	0.397
k127_152952_9	8032	8562	-1	2134_9	00	ATG	AGGAG	5-10bp	0.330
k127_152952_10	8580	9050	-1	2134_10	00	ATG	GGA/GAG/AGG	5-10bp	0.329
k127_152952_11	9089	9316	-1	2134_11	00	ATG	GGA/GAG/AGG	5-10bp	0.390
k127_152952_12	9338	9565	-1	2134_12	00	ATG	GGAG/GAGG	5-10bp	0.395
k127_152952_13	9581	10939	-1	2134_13	00	ATG	AGGA	5-10bp	0.337
k127_152952_14	11495	12343	-1	2134_14	00	ATG	AGGA	5-10bp	0.350
k127_152952_15	12368	13156	-1	2134_15	00	ATG	AGGA	5-10bp	0.337
k127_152952_16	13149	13793	-1	2134_16	00	ATG	None	None	0.291
k127_152952_17	13786	15684	-1	2134_17	00	ATG	GGAG/GAGG	5-10bp	0.352
k127_152952_18	17043	17153	-1	2134_18	01	Edge	None	None	0.423
k127_152971_1	715	1122	1	2135_1	01	ATG	None	None	0.262
k127_152988_1	1	213	-1	2136_1	10	ATG	None	None	0.197
k127_152988_2	217	1470	-1	2136_2	00	ATG	GGAG/GAGG	5-10bp	0.279
k127_152988_3	1549	2292	-1	2136_3	00	ATG	GGA/GAG/AGG	5-10bp	0.227
k127_152988_4	2252	2734	-1	2136_4	01	Edge	None	None	0.280
k127_153064_1	2	322	-1	2137_1	10	ATG	None	None	0.181
k127_153064_2	396	638	-1	2137_2	00	ATG	None	None	0.313
k127_153064_3	740	4042	-1	2137_3	00	ATG	None	None	0.221
k127_153194_1	1	1266	-1	2138_1	10	ATG	AGxAGG/AGGxGG	5-10bp	0.433
k127_153194_2	1270	1722	-1	2138_2	01	Edge	None	None	0.415
k127_153222_1	2	133	1	2139_1	10	Edge	None	None	0.197
k127_153222_2	200	382	1	2139_2	00	ATG	None	None	0.191
k127_153222_3	1424	1633	1	2139_3	01	TTG	GGA/GAG/AGG	5-10bp	0.205
k127_153353_1	3	212	-1	2140_1	10	ATG	AAAA	11bp	0.224
k127_153353_2	197	904	-1	2140_2	00	ATG	AATAA	5bp	0.233
k127_153404_1	3	1592	-1	2141_1	10	ATG	None	None	0.243
k127_153404_2	1750	2745	1	2141_2	01	ATG	GGAG/GAGG	5-10bp	0.190
k127_153482_1	38	532	1	2142_1	00	ATG	None	None	0.509
k127_153482_2	547	1083	1	2142_2	00	ATG	None	None	0.497
k127_153482_3	1090	2676	1	2142_3	00	ATG	None	None	0.539
k127_153482_4	2683	3309	1	2142_4	01	ATG	None	None	0.514
k127_153559_1	71	226	-1	2143_1	00	ATG	AGxAG	3-4bp	0.513
k127_153559_2	658	1041	-1	2143_2	01	Edge	None	None	0.396
k127_153714_1	2	1255	1	2144_1	11	Edge	None	None	0.418
k127_153809_1	3	1055	-1	2145_1	11	Edge	None	None	0.486
k127_153834_1	1	216	-1	2146_1	10	ATG	GGAGG	5-10bp	0.495
k127_153834_2	640	1038	-1	2146_2	00	ATG	AGGA/GGAG/GAGG	11-12bp	0.326
k127_153910_1	641	1156	-1	2147_1	01	Edge	None	None	0.533
k127_153976_1	1	360	1	2148_1	10	Edge	None	None	0.542
k127_153976_2	530	1150	1	2148_2	01	ATG	None	None	0.470
k127_154259_1	2	1549	1	2149_1	10	Edge	None	None	0.406
k127_154259_2	1751	2149	1	2149_2	00	ATG	TAAAAA	10bp	0.499
k127_154259_3	2099	2266	-1	2149_3	01	Edge	None	None	0.446
k127_154330_1	3	986	1	2150_1	10	Edge	None	None	0.360
k127_154330_2	990	1859	1	2150_2	01	ATG	TAAA	12bp	0.428
k127_154341_1	2	619	1	2151_1	10	Edge	None	None	0.434
k127_154341_2	707	1375	1	2151_2	01	ATG	TAAA	12bp	0.404
k127_154345_1	2	160	1	2152_1	10	Edge	None	None	0.528
k127_154345_2	421	732	1	2152_2	00	ATG	TAA	12bp	0.468
k127_154345_3	896	1024	1	2152_3	01	ATG	TAA	9bp	0.488
k127_154386_1	80	2134	1	2153_1	01	ATG	None	None	0.176
k127_154528_1	3	587	1	2154_1	10	Edge	None	None	0.337
k127_154528_2	670	870	1	2154_2	00	ATG	GGAGG	5-10bp	0.328
k127_154528_3	899	1171	1	2154_3	00	ATG	GGA/GAG/AGG	5-10bp	0.297
k127_154749_1	151	1158	-1	2155_1	01	Edge	None	None	0.541
k127_154782_1	3	80	1	2156_1	10	Edge	None	None	0.167
k127_154782_2	269	2317	-1	2156_2	00	ATG	None	None	0.247
k127_154782_3	2404	2904	-1	2156_3	00	ATG	None	None	0.248
k127_154782_4	2951	3481	1	2156_4	00	ATG	None	None	0.269
k127_154782_5	3620	3874	1	2156_5	01	ATG	None	None	0.235
k127_154783_1	2	592	1	2157_1	10	Edge	None	None	0.215
k127_154783_2	647	1060	1	2157_2	01	TTG	None	None	0.208
k127_154784_1	3	185	-1	2158_1	10	ATG	AGGAGG	5-10bp	0.596
k127_154784_2	175	534	-1	2158_2	00	ATG	AGGAGG	5-10bp	0.622
k127_154784_3	680	2038	-1	2158_3	00	ATG	GGAGG	5-10bp	0.625
k127_154784_4	2298	2498	1	2158_4	00	ATG	GGAG/GAGG	5-10bp	0.657
k127_154784_5	2788	2868	1	2158_5	01	ATG	AGGAG	5-10bp	0.593
k127_154839_1	3	593	-1	2159_1	10	ATG	None	None	0.531
k127_154839_2	661	5106	-1	2159_2	00	GTG	None	None	0.586
k127_154839_3	5218	6654	1	2159_3	00	ATG	None	None	0.578
k127_155045_1	2	271	1	2160_1	10	Edge	None	None	0.322
k127_155045_2	317	595	1	2160_2	00	TTG	GGA/GAG/AGG	11-12bp	0.369
k127_155045_3	1058	1384	1	2160_3	00	ATG	None	None	0.287
k127_155045_4	1396	1596	1	2160_4	00	ATG	GGA/GAG/AGG	5-10bp	0.353
k127_155140_1	2	322	-1	2161_1	10	ATG	None	None	0.495
k127_155140_2	291	1403	-1	2161_2	00	ATG	AATAA	6bp	0.408
k127_155140_3	1427	1663	-1	2161_3	00	ATG	TAAA	8bp	0.397
k127_155140_4	1869	3866	-1	2161_4	00	ATG	TAAAAA	4bp	0.469
k127_155140_5	3917	7225	-1	2161_5	00	ATG	TAA	11bp	0.439
k127_155140_6	7505	8734	1	2161_6	01	TTG	TAAAAA	10bp	0.477
k127_155177_1	1	1248	1	2162_1	10	Edge	None	None	0.324
k127_155177_2	1340	1879	1	2162_2	01	ATG	AGGAG	5-10bp	0.331
k127_155189_1	3	608	1	2163_1	10	Edge	None	None	0.510
k127_155189_2	605	1459	1	2163_2	00	ATG	GGAG/GAGG	5-10bp	0.511
k127_155189_3	1607	2530	1	2163_3	01	ATG	GGAG/GAGG	5-10bp	0.505
k127_155290_1	3	1328	1	2164_1	11	Edge	None	None	0.503
k127_155315_1	3	158	1	2165_1	10	Edge	None	None	0.410
k127_155315_2	334	1083	1	2165_2	00	ATG	TAA	11bp	0.412
k127_155315_3	1210	1959	1	2165_3	00	ATG	AAAA	11bp	0.440
k127_155315_4	1963	2352	1	2165_4	01	ATG	TAA	3bp	0.364
k127_155420_1	2	985	1	2166_1	10	Edge	None	None	0.299
k127_155420_2	961	1551	1	2166_2	00	GTG	GGAG/GAGG	5-10bp	0.272
k127_155420_3	1564	1749	1	2166_3	01	ATG	GGAGG	5-10bp	0.285
k127_155572_1	2	112	-1	2167_1	10	ATG	GGA/GAG/AGG	5-10bp	0.198
k127_155572_2	207	866	-1	2167_2	00	ATG	GGAG/GAGG	5-10bp	0.236
k127_155572_3	928	1794	-1	2167_3	01	Edge	None	None	0.247
k127_155638_1	369	1637	1	2168_1	01	ATG	GGA/GAG/AGG	5-10bp	0.405
k127_155681_1	60	1367	1	2169_1	01	ATG	AGGAGG	5-10bp	0.407
k127_155883_1	295	1608	-1	2170_1	00	ATG	TAA	9bp	0.237
k127_155883_2	1935	2495	1	2170_2	00	ATG	None	None	0.353
k127_155883_3	2428	3405	-1	2170_3	00	TTG	TAA	14bp	0.300
k127_155883_4	3484	3966	1	2170_4	00	ATG	TAA	14bp	0.331
k127_155883_5	4035	5342	-1	2170_5	00	ATG	TAA	10bp	0.293
k127_155883_6	5479	6276	1	2170_6	01	ATG	TAA	13bp	0.303
k127_155947_1	1	915	1	2171_1	10	Edge	None	None	0.351
k127_155947_2	1038	1334	1	2171_2	00	ATG	None	None	0.239
k127_155947_3	1360	1674	1	2171_3	00	ATG	GGA/GAG/AGG	5-10bp	0.305
k127_155947_4	1674	2201	1	2171_4	01	ATG	None	None	0.242
k127_156034_1	3	119	-1	2172_1	10	ATG	GGAG/GAGG	5-10bp	0.436
k127_156034_2	112	465	-1	2172_2	00	ATG	GGAGG	5-10bp	0.486
k127_156034_3	462	881	-1	2172_3	00	ATG	GGAG/GAGG	5-10bp	0.479
k127_156034_4	891	1064	-1	2172_4	00	ATG	AGGAG	5-10bp	0.414
k127_156034_5	1068	2162	-1	2172_5	01	Edge	None	None	0.483
k127_156068_1	118	945	1	2173_1	00	ATG	None	None	0.159
k127_156140_1	1	1590	1	2174_1	10	Edge	None	None	0.514
k127_156140_2	1609	2478	-1	2174_2	01	Edge	None	None	0.537
k127_156174_1	3	1286	-1	2175_1	10	ATG	None	None	0.526
k127_156174_2	1331	2224	1	2175_2	00	TTG	GGA/GAG/AGG	5-10bp	0.498
k127_156174_3	2286	2543	-1	2175_3	01	Edge	None	None	0.500
k127_156219_1	1	111	1	2176_1	10	Edge	None	None	0.568
k127_156219_2	340	621	1	2176_2	00	ATG	GGAG/GAGG	5-10bp	0.560
k127_156219_3	727	1107	1	2176_3	00	ATG	None	None	0.556
k127_156219_4	1104	3368	1	2176_4	00	ATG	None	None	0.576
k127_156219_5	3368	3763	1	2176_5	00	ATG	AGGAG	5-10bp	0.593
k127_156243_1	2	394	-1	2177_1	10	ATG	AGGAG	5-10bp	0.382
k127_156243_2	426	977	-1	2177_2	00	ATG	AGGAG	5-10bp	0.348
k127_156243_3	994	1470	-1	2177_3	00	ATG	GGA/GAG/AGG	11-12bp	0.384
k127_156300_1	1	630	-1	2178_1	10	ATG	None	None	0.230
k127_156300_2	851	1648	1	2178_2	01	ATG	GGAG/GAGG	5-10bp	0.237
k127_156329_1	2	1873	-1	2179_1	10	ATG	None	None	0.572
k127_156438_1	128	1735	1	2180_1	00	ATG	None	None	0.210
k127_156554_1	1	909	-1	2181_1	10	ATG	AGxAGG/AGGxGG	5-10bp	0.292
k127_156558_1	2	1411	1	2182_1	11	Edge	None	None	0.448
k127_156612_1	3	239	-1	2183_1	10	ATG	GGAG/GAGG	5-10bp	0.241
k127_156612_2	439	1227	-1	2183_2	00	ATG	AGGAG	5-10bp	0.313
k127_156612_3	1285	1575	-1	2183_3	00	ATG	None	None	0.306
k127_156653_1	1	84	1	2184_1	10	Edge	None	None	0.190
k127_156653_2	74	913	-1	2184_2	00	ATG	AGGA	5-10bp	0.224
k127_156653_3	1038	1871	1	2184_3	00	ATG	None	None	0.212
k127_156653_4	1868	2881	1	2184_4	00	ATG	AGGA	5-10bp	0.299
k127_156653_5	2948	3274	1	2184_5	00	ATG	GGA/GAG/AGG	5-10bp	0.235
k127_156653_6	3286	4002	1	2184_6	00	ATG	GGAG/GAGG	5-10bp	0.264
k127_156653_7	4028	4144	-1	2184_7	00	ATG	GGAG/GAGG	5-10bp	0.239
k127_156653_8	4211	4855	1	2184_8	00	ATG	None	None	0.189
k127_156653_9	4908	5987	1	2184_9	00	ATG	GGA/GAG/AGG	5-10bp	0.292
k127_156653_10	6050	6883	1	2184_10	00	ATG	AGGAG	5-10bp	0.266
k127_156653_11	6949	7731	1	2184_11	00	ATG	GGAG/GAGG	5-10bp	0.264
k127_156771_1	1	456	-1	2185_1	10	ATG	TAAAAA	11bp	0.443
k127_156771_2	511	1455	-1	2185_2	00	ATG	TAA	14bp	0.438
k127_156771_3	1470	1733	-1	2185_3	00	ATG	TAA	11bp	0.383
k127_156771_4	1754	1840	-1	2185_4	01	Edge	None	None	0.391
k127_156797_1	1	627	1	2186_1	10	Edge	None	None	0.458
k127_156797_2	640	1527	1	2186_2	00	TTG	AGGAGG	5-10bp	0.508
k127_156797_3	1544	1837	1	2186_3	00	ATG	AGGAG	5-10bp	0.527
k127_156797_4	1824	2441	1	2186_4	00	ATG	AGGA	5-10bp	0.555
k127_156864_1	3	809	1	2187_1	10	Edge	None	None	0.392
k127_156864_2	838	1164	1	2187_2	01	ATG	None	None	0.379
k127_156989_1	3	542	1	2188_1	10	Edge	None	None	0.681
k127_156989_2	769	1434	-1	2188_2	01	Edge	None	None	0.697
k127_157005_1	2	1177	1	2189_1	10	Edge	None	None	0.424
k127_157066_1	2	664	1	2190_1	10	Edge	None	None	0.504
k127_157066_2	618	1130	1	2190_2	00	GTG	AAAAA	11bp	0.481
k127_157066_3	1136	1705	-1	2190_3	01	Edge	None	None	0.498
k127_157117_1	1	108	-1	2191_1	10	ATG	GGAG/GAGG	5-10bp	0.407
k127_157117_2	144	983	-1	2191_2	00	ATG	AGGAG	5-10bp	0.349
k127_157117_3	1110	1409	-1	2191_3	01	Edge	None	None	0.387
k127_157122_1	1	1233	-1	2192_1	11	Edge	None	None	0.478
k127_157162_1	112	2217	-1	2193_1	00	ATG	AGxAGG/AGGxGG	5-10bp	0.545
k127_157162_2	2227	4170	-1	2193_2	00	ATG	GGAGG	5-10bp	0.556
k127_157162_3	4183	4527	-1	2193_3	01	Edge	None	None	0.559
k127_157256_1	710	943	1	2194_1	00	ATG	None	None	0.325
k127_157297_1	1	378	1	2195_1	10	Edge	None	None	0.474
k127_157297_2	368	1444	1	2195_2	00	ATG	AGGAGG	11-12bp	0.455
k127_157297_3	1494	1628	1	2195_3	01	ATG	AGGAG	5-10bp	0.400
k127_157303_1	157	1362	1	2196_1	01	GTG	AGGAG	5-10bp	0.530
k127_157370_1	1	777	-1	2197_1	10	ATG	AGGAGG	5-10bp	0.649
k127_157370_2	904	1143	1	2197_2	01	GTG	GGAGG	5-10bp	0.529
k127_157404_1	2	523	1	2198_1	10	Edge	None	None	0.316
k127_157404_2	602	1645	1	2198_2	01	ATG	AGxAGG/AGGxGG	5-10bp	0.292
k127_157420_1	3	995	-1	2199_1	10	ATG	None	None	0.591
k127_157420_2	1018	2802	-1	2199_2	01	Edge	None	None	0.583
k127_157425_1	1	1332	1	2200_1	10	Edge	None	None	0.209
k127_157443_1	3	1142	-1	2201_1	10	ATG	TAAA	12bp	0.489
k127_157443_2	1246	1434	1	2201_2	00	ATG	None	None	0.455
k127_157443_3	1588	2238	1	2201_3	00	ATG	TAA	14bp	0.266
k127_157514_1	1	351	1	2202_1	10	Edge	None	None	0.387
k127_157514_2	363	1394	1	2202_2	01	ATG	GGAG/GAGG	5-10bp	0.385
k127_157524_1	3	950	1	2203_1	10	Edge	None	None	0.457
k127_157524_2	947	1315	1	2203_2	00	TTG	GGAG/GAGG	5-10bp	0.401
k127_157524_3	1387	1584	1	2203_3	01	ATG	AGGAG	3-4bp	0.399
k127_157568_1	1	1230	1	2204_1	11	Edge	None	None	0.365
k127_157587_1	3	299	1	2205_1	10	Edge	None	None	0.300
k127_157587_2	320	859	1	2205_2	00	ATG	GGAGG	5-10bp	0.291
k127_157587_3	872	1057	1	2205_3	00	ATG	AGGAG	5-10bp	0.296
k127_157587_4	1085	1735	1	2205_4	00	ATG	GGAG/GAGG	5-10bp	0.215
k127_157587_5	1764	2153	1	2205_5	00	ATG	GGAGG	5-10bp	0.295
k127_157587_6	2160	2624	1	2205_6	01	ATG	None	None	0.305
k127_157767_1	2	1210	-1	2206_1	11	Edge	None	None	0.427
k127_157899_1	3	1244	-1	2207_1	11	Edge	None	None	0.572
k127_157995_1	1	75	1	2208_1	10	Edge	None	None	0.280
k127_157995_2	75	671	1	2208_2	00	ATG	GGAG/GAGG	5-10bp	0.290
k127_157995_3	668	1039	1	2208_3	00	ATG	AGGAG	5-10bp	0.266
k127_157995_4	1036	1362	1	2208_4	01	ATG	GGA/GAG/AGG	5-10bp	0.294
k127_158003_1	100	2409	1	2209_1	00	ATG	None	None	0.236
k127_158003_2	2357	2452	1	2209_2	00	ATG	AGGA	5-10bp	0.229
k127_158003_3	2452	2772	1	2209_3	00	ATG	GGA/GAG/AGG	5-10bp	0.274
k127_158015_1	177	677	1	2210_1	00	ATG	TAA	12bp	0.190
k127_158015_2	695	1309	1	2210_2	00	TTG	None	None	0.249
k127_158108_1	2	610	-1	2211_1	10	ATG	TAAAAA	11bp	0.484
k127_158108_2	750	899	1	2211_2	00	ATG	AATAA	7bp	0.400
k127_158108_3	928	1833	1	2211_3	01	ATG	TAA	6bp	0.565
k127_158147_1	2	1507	1	2212_1	11	Edge	None	None	0.574
k127_158151_1	3	152	-1	2213_1	10	ATG	TAA	14bp	0.133
k127_158151_2	172	285	1	2213_2	00	ATG	AATAA	13bp	0.246
k127_158151_3	447	662	1	2213_3	00	ATG	AAAAAA	11bp	0.218
k127_158163_1	3	2342	1	2214_1	10	Edge	None	None	0.518
k127_158163_2	2404	3735	1	2214_2	01	ATG	None	None	0.491
k127_158499_1	58	834	-1	2215_1	00	ATG	AGGA	5-10bp	0.229
k127_158499_2	836	1138	-1	2215_2	01	Edge	None	None	0.191
k127_158598_1	1	198	-1	2216_1	10	ATG	GGA/GAG/AGG	5-10bp	0.409
k127_158598_2	217	1257	-1	2216_2	00	ATG	GGA/GAG/AGG	5-10bp	0.373
k127_158598_3	1423	2370	-1	2216_3	00	ATG	GGA/GAG/AGG	5-10bp	0.338
k127_158598_4	2357	2674	-1	2216_4	00	ATG	4Base/6BMM	13-15bp	0.368
k127_158598_5	2804	3904	-1	2216_5	00	TTG	AGxAGG/AGGxGG	11-12bp	0.296
k127_158598_6	4008	4394	-1	2216_6	00	TTG	GGA/GAG/AGG	11-12bp	0.390
k127_158598_7	4507	5061	-1	2216_7	00	ATG	GGAG/GAGG	5-10bp	0.395
k127_158598_8	5076	5252	-1	2216_8	00	ATG	AGGA	5-10bp	0.373
k127_158598_9	5270	6076	-1	2216_9	00	ATG	AGxAGG/AGGxGG	5-10bp	0.400
k127_158598_10	6112	8424	-1	2216_10	00	ATG	GGAG/GAGG	5-10bp	0.383
k127_158598_11	10158	10418	1	2216_11	00	ATG	AGGAG	5-10bp	0.406
k127_158598_12	10444	10725	1	2216_12	00	ATG	GGAG/GAGG	5-10bp	0.319
k127_158598_13	10809	12260	1	2216_13	00	ATG	AGGAG	5-10bp	0.393
k127_158598_14	12652	12840	1	2216_14	00	ATG	AGGA	5-10bp	0.439
k127_158598_15	12902	13042	-1	2216_15	00	ATG	AGGAG/GGAGG	11-12bp	0.319
k127_158598_16	13146	14150	1	2216_16	00	ATG	AGGAGG	5-10bp	0.403
k127_158598_17	14334	14750	1	2216_17	00	ATG	AGGAG	5-10bp	0.504
k127_158598_18	15468	16364	1	2216_18	00	GTG	GGAG/GAGG	5-10bp	0.385
k127_158598_19	16850	16996	1	2216_19	00	ATG	AGGA	5-10bp	0.347
k127_158598_20	17531	17983	1	2216_20	00	ATG	AGGAG/GGAGG	11-12bp	0.430
k127_158598_21	18073	18426	1	2216_21	00	ATG	AGGAG	5-10bp	0.418
k127_158598_22	18617	18976	1	2216_22	00	ATG	AGGAG	5-10bp	0.408
k127_158598_23	18982	19353	1	2216_23	00	ATG	AGGAG/GGAGG	11-12bp	0.427
k127_158598_24	19616	20029	1	2216_24	00	ATG	AGGAG	5-10bp	0.512
k127_158598_25	20177	20503	1	2216_25	00	ATG	GGAGG	5-10bp	0.431
k127_158598_26	20857	21795	-1	2216_26	00	GTG	AGGAG	5-10bp	0.427
k127_158598_27	23454	23597	1	2216_27	00	ATG	GGAG/GAGG	5-10bp	0.319
k127_158598_28	25078	25824	1	2216_28	00	ATG	AGGAG	5-10bp	0.369
k127_158598_29	25821	26294	1	2216_29	00	ATG	None	None	0.359
k127_158598_30	26302	26727	1	2216_30	00	ATG	AGGA	5-10bp	0.390
k127_158600_1	2	703	-1	2217_1	10	ATG	GGAGG	5-10bp	0.390
k127_158600_2	797	1078	1	2217_2	01	ATG	GGAG/GAGG	5-10bp	0.397
k127_158601_1	1	672	1	2218_1	10	Edge	None	None	0.430
k127_158601_2	1090	1266	-1	2218_2	01	Edge	None	None	0.390
k127_158684_1	1	555	1	2219_1	10	Edge	None	None	0.605
k127_158684_2	552	1271	-1	2219_2	01	Edge	None	None	0.588
k127_158711_1	2	718	1	2220_1	10	Edge	None	None	0.515
k127_158711_2	722	1324	1	2220_2	01	TTG	None	None	0.562
k127_158736_1	3	155	-1	2221_1	10	ATG	TATAA	3bp	0.438
k127_158736_2	177	1499	-1	2221_2	00	ATG	None	None	0.377
k127_158751_1	2	67	1	2222_1	10	Edge	None	None	0.439
k127_158751_2	96	2510	1	2222_2	00	ATG	TAA	14bp	0.475
k127_158751_3	2537	3046	1	2222_3	00	ATG	TAA	11bp	0.431
k127_158751_4	3114	3266	1	2222_4	01	ATG	AATAA	5bp	0.471
k127_158795_1	1	1305	1	2223_1	10	Edge	None	None	0.446
k127_158795_2	1487	4297	1	2223_2	00	ATG	AAAAA	11bp	0.446
k127_158795_3	4315	4395	1	2223_3	01	ATG	TAAA	11bp	0.469
k127_158882_1	80	1141	-1	2224_1	01	Edge	None	None	0.450
k127_158887_1	2	268	1	2225_1	10	Edge	None	None	0.442
k127_158887_2	426	2768	1	2225_2	00	ATG	AATAA	4bp	0.522
k127_158887_3	2705	4972	-1	2225_3	00	ATG	TAAA	11bp	0.504
k127_158887_4	5178	5612	1	2225_4	01	ATG	TAAA	12bp	0.538
k127_158932_1	3	575	1	2226_1	10	Edge	None	None	0.332
k127_158932_2	568	843	1	2226_2	00	ATG	GGA/GAG/AGG	5-10bp	0.333
k127_158932_3	914	1669	-1	2226_3	00	ATG	GGAG/GAGG	5-10bp	0.348
k127_158932_4	1666	2157	-1	2226_4	00	ATG	GGAG/GAGG	5-10bp	0.276
k127_158932_5	2177	2323	-1	2226_5	00	ATG	GGAG/GAGG	5-10bp	0.347
k127_158932_6	2363	2521	-1	2226_6	00	ATG	AGGAG	5-10bp	0.352
k127_158932_7	2540	2686	-1	2226_7	00	ATG	AGGAG	5-10bp	0.340
k127_158932_8	2708	3265	-1	2226_8	00	ATG	GGAG/GAGG	5-10bp	0.348
k127_158932_9	3249	3662	-1	2226_9	01	Edge	None	None	0.300
k127_159103_1	2	121	-1	2227_1	10	ATG	None	None	0.375
k127_159103_2	136	387	1	2227_2	00	ATG	None	None	0.317
k127_159103_3	470	904	-1	2227_3	00	GTG	AGxAG	5-10bp	0.457
k127_159103_4	1066	1857	-1	2227_4	00	ATG	None	None	0.346
k127_159103_5	1868	2011	-1	2227_5	01	Edge	None	None	0.389
k127_159204_1	1	948	1	2228_1	10	Edge	None	None	0.290
k127_159204_2	1040	1288	1	2228_2	00	ATG	AGGAG(G)/GGAGG	13-15bp	0.305
k127_159204_3	1424	1909	1	2228_3	01	ATG	AGGAG	5-10bp	0.237
k127_159207_1	3	140	1	2229_1	10	Edge	None	None	0.362
k127_159207_2	509	1339	1	2229_2	00	ATG	GGA/GAG/AGG	11-12bp	0.602
k127_159207_3	1835	2620	-1	2229_3	01	Edge	None	None	0.475
k127_159280_1	1	186	-1	2230_1	10	ATG	GGAG/GAGG	5-10bp	0.333
k127_159280_2	446	844	1	2230_2	00	ATG	AGGA	5-10bp	0.266
k127_159280_3	1190	1657	1	2230_3	01	ATG	GGAG/GAGG	5-10bp	0.338
k127_159286_1	1	735	-1	2231_1	10	ATG	AATAA	10bp	0.487
k127_159286_2	871	1824	-1	2231_2	00	ATG	AATAA	3bp	0.422
k127_159286_3	1857	2570	-1	2231_3	00	ATG	TATAA	4bp	0.392
k127_159336_1	1	1314	1	2232_1	10	Edge	None	None	0.551
k127_159336_2	1554	1679	1	2232_2	01	ATG	None	None	0.357
k127_159418_1	1	1203	-1	2233_1	10	ATG	AGGA/GGAG/GAGG	11-12bp	0.310
k127_159418_2	1193	2533	-1	2233_2	01	Edge	None	None	0.374
k127_159564_1	1	84	1	2234_1	10	Edge	None	None	0.190
k127_159564_2	127	897	1	2234_2	00	ATG	GGA/GAG/AGG	5-10bp	0.244
k127_159564_3	905	1639	1	2234_3	00	ATG	GGA/GAG/AGG	5-10bp	0.245
k127_159734_1	1	132	-1	2235_1	10	ATG	AGGA	5-10bp	0.530
k127_159734_2	350	568	-1	2235_2	00	ATG	None	None	0.562
k127_159734_3	605	814	-1	2235_3	00	ATG	AGGAG	5-10bp	0.571
k127_159734_4	816	941	-1	2235_4	00	ATG	AGGA	5-10bp	0.508
k127_159734_5	990	1169	-1	2235_5	00	ATG	AGGA	5-10bp	0.517
k127_159734_6	1371	1682	-1	2235_6	00	ATG	AGGAG	5-10bp	0.612
k127_159734_7	1758	2006	-1	2235_7	00	ATG	None	None	0.562
k127_159734_8	2234	2410	-1	2235_8	00	ATG	GGAG/GAGG	5-10bp	0.576
k127_159734_9	2491	2793	-1	2235_9	00	ATG	GGAGG	5-10bp	0.518
k127_159734_10	2886	3218	-1	2235_10	00	ATG	AGGAG	5-10bp	0.598
k127_159734_11	3368	4300	-1	2235_11	00	ATG	GGAG/GAGG	5-10bp	0.561
k127_159734_12	4562	5053	-1	2235_12	00	ATG	None	None	0.587
k127_159734_13	5093	5272	-1	2235_13	00	ATG	AGGA	5-10bp	0.556
k127_159734_14	5329	5721	-1	2235_14	00	ATG	None	None	0.562
k127_159734_15	5914	6162	-1	2235_15	00	ATG	AGGA	5-10bp	0.582
k127_159734_16	6245	6541	-1	2235_16	00	ATG	GGAG/GAGG	5-10bp	0.582
k127_159734_17	6571	6852	-1	2235_17	00	ATG	AGGA	5-10bp	0.571
k127_159734_18	7086	7622	-1	2235_18	00	ATG	AGGA	5-10bp	0.592
k127_159734_19	7671	8195	-1	2235_19	00	ATG	None	None	0.556
k127_159734_20	8225	8671	-1	2235_20	00	ATG	None	None	0.532
k127_159734_21	8706	8999	-1	2235_21	00	ATG	AGGA	5-10bp	0.561
k127_159734_22	9209	10120	-1	2235_22	00	ATG	AGGA	5-10bp	0.605
k127_159734_23	10217	10543	-1	2235_23	00	ATG	AGGA	5-10bp	0.578
k127_159734_24	10606	10815	-1	2235_24	01	Edge	None	None	0.567
k127_159925_1	2	1093	1	2236_1	11	Edge	None	None	0.523
k127_160251_1	3	77	-1	2237_1	10	ATG	None	None	0.160
k127_160251_2	68	724	-1	2237_2	00	ATG	GGA/GAG/AGG	5-10bp	0.271
k127_160251_3	876	1598	-1	2237_3	00	ATG	GGA/GAG/AGG	5-10bp	0.300
k127_160251_4	1709	4027	-1	2237_4	00	ATG	GGAGG	5-10bp	0.335
k127_160251_5	4195	4860	-1	2237_5	01	Edge	None	None	0.348
k127_160530_1	1	1008	-1	2238_1	10	ATG	None	None	0.593
k127_160530_2	1029	2378	-1	2238_2	00	ATG	None	None	0.573
k127_160530_3	2492	3961	1	2238_3	01	TTG	None	None	0.539
k127_160619_1	80	1081	-1	2239_1	01	Edge	None	None	0.332
k127_160660_1	3	119	-1	2240_1	10	ATG	GGAG/GAGG	5-10bp	0.427
k127_160660_2	94	1353	-1	2240_2	00	ATG	GGAG/GAGG	5-10bp	0.471
k127_160660_3	1468	2094	-1	2240_3	00	ATG	GGA/GAG/AGG	11-12bp	0.427
k127_160660_4	2191	2829	-1	2240_4	01	Edge	None	None	0.474
k127_160671_1	31	876	-1	2241_1	00	ATG	None	None	0.340
k127_160671_2	943	1008	-1	2241_2	01	Edge	None	None	0.227
k127_160818_1	1	87	-1	2242_1	10	ATG	None	None	0.563
k127_160818_2	91	1092	-1	2242_2	00	ATG	None	None	0.559
k127_160895_1	1	249	1	2243_1	10	Edge	None	None	0.386
k127_160895_2	758	1327	1	2243_2	00	ATG	None	None	0.482
k127_160895_3	1406	2083	1	2243_3	01	ATG	AAA	3bp	0.348
k127_160988_1	1	333	-1	2244_1	10	ATG	TAAA	11bp	0.483
k127_160988_2	439	1464	-1	2244_2	01	Edge	None	None	0.505
k127_161003_1	1	123	-1	2245_1	10	ATG	AGGAGG	5-10bp	0.512
k127_161003_2	111	947	-1	2245_2	00	TTG	AGGAG	5-10bp	0.505
k127_161003_3	1196	4477	-1	2245_3	00	ATG	GGAGG	3-4bp	0.519
k127_161003_4	4785	5702	1	2245_4	00	ATG	GGAG/GAGG	5-10bp	0.496
k127_161003_5	5760	6407	-1	2245_5	00	ATG	3Base/5BMM	13-15bp	0.481
k127_161003_6	6574	7446	-1	2245_6	00	TTG	AGGAG	5-10bp	0.468
k127_161003_7	7460	7756	-1	2245_7	01	Edge	None	None	0.461
k127_161014_1	2	2101	-1	2246_1	11	Edge	None	None	0.294
k127_161046_1	3	1214	-1	2247_1	10	ATG	None	None	0.413
k127_161046_2	1333	2454	-1	2247_2	01	Edge	None	None	0.459
k127_161142_1	23	589	1	2248_1	00	ATG	None	None	0.511
k127_161142_2	592	1581	1	2248_2	00	ATG	AGGA	5-10bp	0.525
k127_161142_3	1675	2394	1	2248_3	00	ATG	None	None	0.537
k127_161142_4	2391	2711	1	2248_4	00	ATG	GGA/GAG/AGG	5-10bp	0.536
k127_161291_1	24	734	1	2249_1	00	ATG	AGGA	5-10bp	0.601
k127_161291_2	1212	1775	-1	2249_2	00	ATG	AGxAG	5-10bp	0.560
k127_161291_3	2253	2426	1	2249_3	01	ATG	None	None	0.546
k127_161300_1	1	531	-1	2250_1	10	ATG	GGAGG	5-10bp	0.691
k127_161300_2	749	1219	1	2250_2	01	TTG	GGAG/GAGG	5-10bp	0.592
k127_161390_1	1	249	1	2251_1	10	Edge	None	None	0.707
k127_161390_2	410	2044	1	2251_2	01	ATG	AGGA	5-10bp	0.670
k127_161421_1	3	185	-1	2252_1	10	ATG	GGA/GAG/AGG	5-10bp	0.508
k127_161421_2	192	1418	-1	2252_2	00	ATG	GGA/GAG/AGG	5-10bp	0.461
k127_161421_3	1432	2469	-1	2252_3	00	ATG	AGGA/GGAG/GAGG	11-12bp	0.486
k127_161421_4	2469	4016	-1	2252_4	01	Edge	None	None	0.467
k127_161528_1	1	1215	-1	2253_1	11	Edge	None	None	0.327
k127_161692_1	1	1680	1	2254_1	10	Edge	None	None	0.488
k127_161692_2	1777	2181	1	2254_2	00	ATG	AAAA	11bp	0.501
k127_161692_3	2195	2836	1	2254_3	00	TTG	TAA	13bp	0.500
k127_161692_4	2841	3215	1	2254_4	00	ATG	AAAAA	9bp	0.496
k127_161692_5	3248	4354	1	2254_5	01	GTG	TAA	5bp	0.488
k127_161723_1	1	1149	1	2255_1	11	Edge	None	None	0.608
k127_161745_1	3	905	1	2256_1	10	Edge	None	None	0.449
k127_161745_2	902	2233	1	2256_2	00	ATG	None	None	0.414
k127_161745_3	2230	3366	1	2256_3	00	ATG	GGA/GAG/AGG	5-10bp	0.492
k127_161745_4	3363	4757	1	2256_4	00	ATG	GGAG/GAGG	5-10bp	0.463
k127_161813_1	1	114	-1	2257_1	10	ATG	None	None	0.588
k127_161813_2	229	1008	1	2257_2	00	ATG	None	None	0.467
k127_161813_3	1323	2513	1	2257_3	00	TTG	GGAG/GAGG	5-10bp	0.418
k127_161813_4	2535	3083	1	2257_4	00	ATG	None	None	0.373
k127_161890_1	1	1089	-1	2258_1	10	ATG	AGGAG	5-10bp	0.633
k127_161890_2	1138	1446	-1	2258_2	00	ATG	AGGAGG	5-10bp	0.621
k127_161890_3	1458	1967	-1	2258_3	00	ATG	GGAG/GAGG	5-10bp	0.645
k127_161890_4	1964	3001	-1	2258_4	00	ATG	None	None	0.642
k127_161890_5	3057	3317	-1	2258_5	00	ATG	AGGA	5-10bp	0.571
k127_161890_6	3559	3933	1	2258_6	01	ATG	None	None	0.595
k127_161922_1	3	248	-1	2259_1	10	ATG	GGA/GAG/AGG	5-10bp	0.496
k127_161922_2	276	854	-1	2259_2	00	ATG	None	None	0.394
k127_161922_3	871	1836	-1	2259_3	00	ATG	None	None	0.358
k127_161922_4	1849	2088	-1	2259_4	01	Edge	None	None	0.362
k127_161956_1	1	1401	-1	2260_1	10	ATG	None	None	0.636
k127_161956_2	1388	2305	-1	2260_2	00	ATG	None	None	0.603
k127_161956_3	2802	3380	1	2260_3	01	ATG	AGGAGG	5-10bp	0.584
k127_161959_1	3	641	-1	2261_1	10	ATG	AGGAG	5-10bp	0.603
k127_161959_2	755	1903	-1	2261_2	01	Edge	None	None	0.681
k127_161992_1	2	2110	1	2262_1	10	Edge	None	None	0.620
k127_162092_1	2	2176	-1	2263_1	11	Edge	None	None	0.304
k127_162125_1	2	727	-1	2264_1	10	ATG	AACAA	13bp	0.444
k127_162125_2	756	1535	-1	2264_2	01	Edge	None	None	0.310
k127_162145_1	1	1116	-1	2265_1	10	ATG	3Base/5BMM	13-15bp	0.530
k127_162145_2	1200	1313	-1	2265_2	01	Edge	None	None	0.632
k127_162152_1	1	546	-1	2266_1	10	GTG	None	None	0.386
k127_162152_2	547	1125	-1	2266_2	01	Edge	None	None	0.356
k127_162194_1	1	186	1	2267_1	10	Edge	None	None	0.435
k127_162194_2	377	868	1	2267_2	00	ATG	GGAGG	5-10bp	0.411
k127_162194_3	950	1054	1	2267_3	01	GTG	GGAG/GAGG	5-10bp	0.429
k127_162214_1	93	1376	1	2268_1	00	ATG	GGA/GAG/AGG	5-10bp	0.262
k127_162214_2	1486	1764	-1	2268_2	00	ATG	AGGAG	5-10bp	0.294
k127_162214_3	1860	2069	-1	2268_3	00	ATG	GGA/GAG/AGG	11-12bp	0.376
k127_162214_4	2069	2242	-1	2268_4	01	Edge	None	None	0.448
k127_162331_1	2	1204	-1	2269_1	11	Edge	None	None	0.399
k127_162359_1	2	2185	1	2270_1	10	Edge	None	None	0.538
k127_162359_2	2275	3639	-1	2270_2	01	Edge	None	None	0.476
k127_162464_1	140	412	1	2271_1	00	ATG	TAA	11bp	0.399
k127_162464_2	478	711	1	2271_2	00	ATG	TAA	11bp	0.406
k127_162464_3	776	1069	1	2271_3	00	ATG	AAAA	11bp	0.378
k127_162490_1	2	931	-1	2272_1	10	ATG	GGAG/GAGG	5-10bp	0.586
k127_162490_2	989	1243	-1	2272_2	01	Edge	None	None	0.545
k127_162492_1	145	822	-1	2273_1	00	ATG	GGA/GAG/AGG	5-10bp	0.382
k127_162492_2	956	1510	1	2273_2	00	ATG	None	None	0.330
k127_162492_3	1503	2045	1	2273_3	00	ATG	AGGAG	5-10bp	0.311
k127_162492_4	2197	3282	1	2273_4	00	ATG	None	None	0.242
k127_162492_5	3341	4051	-1	2273_5	01	Edge	None	None	0.364
k127_162543_1	1	789	-1	2274_1	10	TTG	GGAG/GAGG	5-10bp	0.378
k127_162543_2	776	1117	-1	2274_2	01	Edge	None	None	0.406
k127_162600_1	1	870	-1	2275_1	10	ATG	AGGAG	5-10bp	0.483
k127_162600_2	960	1286	-1	2275_2	00	ATG	AGGAG	5-10bp	0.428
k127_162600_3	1301	1582	-1	2275_3	00	ATG	AGGAG	5-10bp	0.461
k127_162600_4	1597	1818	-1	2275_4	00	ATG	AGxAGG/AGGxGG	11-12bp	0.441
k127_162600_5	1802	2221	-1	2275_5	00	ATG	AGGAG	5-10bp	0.426
k127_162600_6	2218	2400	-1	2275_6	00	ATG	AGxAGG/AGGxGG	5-10bp	0.448
k127_162600_7	2407	2571	-1	2275_7	00	ATG	AGGAGG	5-10bp	0.479
k127_162600_8	2568	2813	-1	2275_8	00	ATG	GGAGG	5-10bp	0.435
k127_162600_9	2819	3010	-1	2275_9	00	ATG	AGGAGG	5-10bp	0.453
k127_162600_10	3007	3198	-1	2275_10	00	ATG	AGGAG	5-10bp	0.427
k127_162600_11	3201	3551	-1	2275_11	00	ATG	AGGAG/GGAGG	11-12bp	0.407
k127_162600_12	3544	3627	-1	2275_12	01	Edge	None	None	0.417
k127_162636_1	3	875	-1	2276_1	10	ATG	None	None	0.588
k127_162645_1	1	345	-1	2277_1	10	ATG	GGA/GAG/AGG	5-10bp	0.554
k127_162645_2	363	983	-1	2277_2	00	ATG	AGGAG	5-10bp	0.536
k127_162645_3	999	1157	-1	2277_3	01	Edge	None	None	0.597
k127_162746_1	75	932	1	2278_1	00	ATG	None	None	0.340
k127_162746_2	907	1761	-1	2278_2	00	ATG	GGA/GAG/AGG	5-10bp	0.354
k127_162746_3	1761	2111	-1	2278_3	00	ATG	AGGAG	5-10bp	0.359
k127_162746_4	2460	3533	1	2278_4	01	ATG	None	None	0.353
k127_163008_1	48	1406	-1	2279_1	01	Edge	None	None	0.545
k127_163025_1	3	152	-1	2280_1	10	ATG	AATAA	4bp	0.340
k127_163025_2	149	625	-1	2280_2	00	ATG	AAAAA	10bp	0.398
k127_163025_3	622	2442	-1	2280_3	00	ATG	TAAA	11bp	0.412
k127_163025_4	2429	3364	-1	2280_4	00	TTG	TAAA	11bp	0.438
k127_163025_5	3336	3557	-1	2280_5	00	ATG	AAAA	12bp	0.383
k127_163025_6	3529	5040	-1	2280_6	01	Edge	None	None	0.392
k127_163106_1	2	1702	-1	2281_1	00	ATG	GGAGG	5-10bp	0.437
k127_163106_2	1869	2075	-1	2281_2	00	ATG	GGAG/GAGG	5-10bp	0.430
k127_163106_3	2223	3674	-1	2281_3	00	ATG	GGAG/GAGG	5-10bp	0.488
k127_163106_4	3860	4129	-1	2281_4	00	ATG	GGAG/GAGG	5-10bp	0.415
k127_163106_5	4240	5493	-1	2281_5	00	ATG	AGGAGG	5-10bp	0.447
k127_163106_6	5643	6149	-1	2281_6	01	Edge	None	None	0.460
k127_163152_1	3	530	-1	2282_1	10	ATG	None	None	0.489
k127_163152_2	573	3104	-1	2282_2	00	ATG	None	None	0.531
k127_163152_3	3228	3836	-1	2282_3	00	ATG	None	None	0.514
k127_163257_1	3	920	1	2283_1	10	Edge	None	None	0.595
k127_163257_2	931	1209	1	2283_2	01	ATG	AGGAG	5-10bp	0.667
k127_163259_1	175	1362	-1	2284_1	00	ATG	None	None	0.394
k127_163393_1	1	1746	-1	2285_1	10	ATG	None	None	0.326
k127_163393_2	1855	2127	1	2285_2	00	ATG	None	None	0.348
k127_163393_3	2117	2374	1	2285_3	00	ATG	None	None	0.310
k127_163393_4	2371	3498	1	2285_4	00	ATG	GGA/GAG/AGG	5-10bp	0.385
k127_163393_5	3531	4403	-1	2285_5	01	Edge	None	None	0.349
k127_163401_1	3	296	1	2286_1	10	Edge	None	None	0.316
k127_163401_2	328	1359	1	2286_2	00	TTG	AGxAG	5-10bp	0.266
k127_163401_3	1461	1607	1	2286_3	01	ATG	AGGA	5-10bp	0.286
k127_163471_1	1	1584	-1	2287_1	11	Edge	None	None	0.506
k127_163573_1	199	1311	-1	2288_1	01	Edge	None	None	0.185
k127_163575_1	3	89	1	2289_1	10	Edge	None	None	0.368
k127_163575_2	134	937	-1	2289_2	00	ATG	None	None	0.422
k127_163575_3	940	1695	-1	2289_3	00	ATG	None	None	0.434
k127_163575_4	1692	2606	-1	2289_4	00	ATG	None	None	0.478
k127_163575_5	2603	4138	-1	2289_5	00	ATG	None	None	0.488
k127_163575_6	4327	5523	1	2289_6	00	TTG	None	None	0.556
k127_163575_7	5520	6314	1	2289_7	00	ATG	GGA/GAG/AGG	5-10bp	0.582
k127_163575_8	6598	8139	1	2289_8	00	ATG	GGA/GAG/AGG	5-10bp	0.534
k127_163575_9	8539	8760	-1	2289_9	01	Edge	None	None	0.608
k127_163609_1	3	182	1	2290_1	10	Edge	None	None	0.367
k127_163609_2	225	1259	1	2290_2	01	ATG	None	None	0.374
k127_163629_1	1	954	1	2291_1	10	Edge	None	None	0.227
k127_163629_2	980	1396	1	2291_2	01	ATG	GGAGG	5-10bp	0.235
k127_163692_1	2	382	-1	2292_1	10	ATG	None	None	0.585
k127_163692_2	376	1332	-1	2292_2	00	ATG	AAA	15bp	0.525
k127_163692_3	1364	1588	-1	2292_3	01	Edge	None	None	0.542
k127_163715_1	2	1171	-1	2293_1	11	Edge	None	None	0.505
k127_163796_1	3	1880	1	2294_1	11	Edge	None	None	0.227
k127_163910_1	136	1326	-1	2295_1	00	ATG	None	None	0.173
k127_163910_2	1442	1708	-1	2295_2	00	TTG	None	None	0.236
k127_163910_3	1796	1900	-1	2295_3	00	ATG	None	None	0.190
k127_163910_4	1995	2468	1	2295_4	01	ATG	None	None	0.285
k127_164014_1	179	2338	1	2296_1	00	ATG	GGA/GAG/AGG	11-12bp	0.235
k127_164014_2	2440	3216	1	2296_2	01	ATG	None	None	0.189
k127_164125_1	1	246	-1	2297_1	10	ATG	GGAGG	5-10bp	0.488
k127_164125_2	249	737	-1	2297_2	00	TTG	GGAGG	5-10bp	0.517
k127_164125_3	709	1131	-1	2297_3	00	ATG	AGGAGG	5-10bp	0.485
k127_164154_1	1	315	1	2298_1	10	Edge	None	None	0.435
k127_164154_2	423	1196	1	2298_2	01	ATG	TAA	11bp	0.388
k127_164202_1	3	236	-1	2299_1	10	ATG	None	None	0.342
k127_164202_2	445	1113	-1	2299_2	01	Edge	None	None	0.318
k127_164237_1	2	1588	-1	2300_1	11	Edge	None	None	0.228
k127_164244_1	253	852	-1	2301_1	00	ATG	AGGAG	5-10bp	0.227
k127_164244_2	857	1042	-1	2301_2	00	ATG	AGGAG	5-10bp	0.237
k127_164244_3	1153	1251	-1	2301_3	01	Edge	None	None	0.242
k127_164277_1	3	185	1	2302_1	10	Edge	None	None	0.623
k127_164277_2	382	540	1	2302_2	00	ATG	TAA	14bp	0.371
k127_164277_3	545	1036	1	2302_3	00	ATG	AAA	12bp	0.376
k127_164277_4	1149	1229	-1	2302_4	01	Edge	None	None	0.605
k127_164341_1	3	74	-1	2303_1	10	ATG	TAA	3bp	0.417
k127_164341_2	828	2477	1	2303_2	01	GTG	TAA	15bp	0.382
k127_164344_1	344	736	-1	2304_1	00	ATG	AAAAA	6bp	0.534
k127_164344_2	804	1313	-1	2304_2	01	Edge	None	None	0.522
k127_164497_1	1	1395	1	2305_1	10	Edge	None	None	0.520
k127_164497_2	1432	2055	1	2305_2	00	ATG	None	None	0.513
k127_164497_3	2109	2813	1	2305_3	00	GTG	GGA/GAG/AGG	5-10bp	0.491
k127_164497_4	2838	3755	1	2305_4	00	ATG	None	None	0.493
k127_164497_5	3752	5569	1	2305_5	00	ATG	None	None	0.544
k127_164497_6	5556	6548	1	2305_6	00	ATG	None	None	0.526
k127_164498_1	1	1953	1	2306_1	11	Edge	None	None	0.206
k127_164616_1	2	556	-1	2307_1	10	ATG	AGGAGG	5-10bp	0.468
k127_164616_2	567	1487	-1	2307_2	01	Edge	None	None	0.491
k127_164691_1	2	67	-1	2308_1	10	ATG	AATAA	14bp	0.833
k127_164691_2	168	1154	1	2308_2	01	ATG	TAA	12bp	0.248
k127_164705_1	2	133	-1	2309_1	10	ATG	TAA	10bp	0.447
k127_164705_2	799	1092	-1	2309_2	01	Edge	None	None	0.469
k127_164832_1	3	1145	1	2310_1	11	Edge	None	None	0.558
k127_164969_1	3	710	1	2311_1	10	Edge	None	None	0.544
k127_164969_2	720	815	1	2311_2	00	ATG	GGAG/GAGG	5-10bp	0.396
k127_164969_3	890	2473	1	2311_3	00	ATG	None	None	0.592
k127_164969_4	2470	3246	-1	2311_4	00	ATG	None	None	0.584
k127_164969_5	3416	4294	1	2311_5	00	ATG	None	None	0.542
k127_164969_6	4359	4592	1	2311_6	00	ATG	None	None	0.479
k127_164969_7	4596	5348	1	2311_7	01	ATG	AGGAG	5-10bp	0.584
k127_164972_1	268	1305	-1	2312_1	00	ATG	TAAAAA	9bp	0.513
k127_165012_1	3	248	-1	2313_1	10	ATG	None	None	0.528
k127_165012_2	261	1748	-1	2313_2	01	Edge	None	None	0.411
k127_165123_1	2	598	-1	2314_1	10	ATG	AAAA	15bp	0.514
k127_165123_2	765	1031	1	2314_2	01	ATG	None	None	0.431
k127_165286_1	1	1203	1	2315_1	11	Edge	None	None	0.439
k127_165430_1	74	1096	1	2316_1	00	ATG	GGAG/GAGG	5-10bp	0.301
k127_165430_2	1352	1666	-1	2316_2	00	ATG	GGA/GAG/AGG	5-10bp	0.292
k127_165430_3	2063	2143	-1	2316_3	01	Edge	None	None	0.222
k127_165448_1	1	795	1	2317_1	10	Edge	None	None	0.281
k127_165456_1	3	623	-1	2318_1	10	ATG	AGGAG	5-10bp	0.665
k127_165456_2	705	1016	-1	2318_2	01	Edge	None	None	0.689
k127_165489_1	2	346	-1	2319_1	10	ATG	None	None	0.365
k127_165489_2	485	1156	-1	2319_2	00	GTG	GGA/GAG/AGG	5-10bp	0.302
k127_165489_3	1144	1929	-1	2319_3	00	ATG	GGA/GAG/AGG	11-12bp	0.226
k127_165510_1	3	629	-1	2320_1	10	ATG	AAA	3bp	0.461
k127_165510_2	753	1037	-1	2320_2	00	ATG	TAAAAA	9bp	0.291
k127_165512_1	695	1045	1	2321_1	00	ATG	TAAA	13bp	0.624
k127_165512_2	1048	1563	1	2321_2	00	ATG	AAA	5bp	0.415
k127_165512_3	1502	1819	1	2321_3	01	ATG	TAA	11bp	0.497
k127_165514_1	2	85	1	2322_1	10	Edge	None	None	0.381
k127_165514_2	82	291	1	2322_2	00	ATG	None	None	0.371
k127_165514_3	294	446	1	2322_3	00	ATG	GGA/GAG/AGG	5-10bp	0.359
k127_165514_4	476	1444	1	2322_4	01	ATG	None	None	0.378
k127_165630_1	1	489	1	2323_1	10	Edge	None	None	0.485
k127_165630_2	476	2251	1	2323_2	00	ATG	None	None	0.461
k127_165630_3	2299	2535	1	2323_3	01	ATG	None	None	0.456
k127_165686_1	3	119	-1	2324_1	10	ATG	None	None	0.444
k127_165686_2	116	799	-1	2324_2	00	ATG	AATAA	9bp	0.465
k127_165686_3	819	1364	-1	2324_3	00	ATG	None	None	0.339
k127_165686_4	1405	1815	-1	2324_4	01	Edge	None	None	0.467
k127_165697_1	3	1058	-1	2325_1	11	Edge	None	None	0.447
k127_165940_1	3	1199	-1	2326_1	11	Edge	None	None	0.337
k127_166102_1	1	939	-1	2327_1	10	ATG	GGAGG	5-10bp	0.657
k127_166102_2	969	1604	-1	2327_2	00	ATG	AGGA	5-10bp	0.695
k127_166102_3	1633	2280	-1	2327_3	00	GTG	GGAG/GAGG	5-10bp	0.667
k127_166102_4	2326	3186	-1	2327_4	00	ATG	GGAGG	5-10bp	0.663
k127_166102_5	3211	4566	-1	2327_5	00	ATG	GGAGG	5-10bp	0.647
k127_166102_6	4570	5967	-1	2327_6	01	Edge	None	None	0.676
k127_166238_1	179	2062	1	2328_1	00	ATG	AGGTG	6bp	0.514
k127_166238_2	2181	3272	1	2328_2	00	ATG	None	None	0.516
k127_166238_3	3265	3723	1	2328_3	01	ATG	AGGT	8bp	0.542
k127_166417_1	164	1390	1	2329_1	01	ATG	None	None	0.183
k127_166435_1	3	77	1	2330_1	10	Edge	None	None	0.640
k127_166435_2	99	2729	1	2330_2	00	GTG	3Base/5BMM	13-15bp	0.604
k127_166435_3	2711	3910	1	2330_3	00	ATG	GGA/GAG/AGG	5-10bp	0.604
k127_166435_4	3879	4430	1	2330_4	01	ATG	GGA/GAG/AGG	5-10bp	0.629
k127_166567_1	1	195	1	2331_1	10	Edge	None	None	0.456
k127_166567_2	195	1175	1	2331_2	00	ATG	None	None	0.445
k127_166589_1	1	132	-1	2332_1	10	ATG	AGGAG	5-10bp	0.402
k127_166589_2	116	328	-1	2332_2	00	ATG	GGA/GAG/AGG	5-10bp	0.347
k127_166589_3	387	797	-1	2332_3	00	ATG	GGA/GAG/AGG	5-10bp	0.414
k127_166589_4	889	2322	-1	2332_4	01	Edge	None	None	0.394
k127_166704_1	3	2495	1	2333_1	10	Edge	None	None	0.233
k127_166704_2	2596	2670	1	2333_2	01	ATG	TAAA	7bp	0.813
k127_166764_1	3	80	-1	2334_1	10	ATG	TAA	11bp	0.449
k127_166764_2	295	1446	-1	2334_2	00	ATG	TAAA	11bp	0.464
k127_166764_3	1434	2363	-1	2334_3	00	ATG	TAAA	12bp	0.424
k127_166764_4	2889	3017	-1	2334_4	00	ATG	TAAA	11bp	0.248
k127_166764_5	3032	3319	1	2334_5	00	ATG	TAAAAA	9bp	0.524
k127_166764_6	3366	4094	1	2334_6	00	ATG	AAGAA	5bp	0.480
k127_166764_7	4195	4773	-1	2334_7	00	ATG	AAAAA	12bp	0.421
k127_166764_8	4876	5781	-1	2334_8	00	ATG	None	None	0.449
k127_166764_9	6117	8120	1	2334_9	00	ATG	TAAA	12bp	0.496
k127_166764_10	8081	9601	1	2334_10	01	GTG	TAA	12bp	0.537
k127_166828_1	153	347	1	2335_1	00	ATG	TAA	12bp	0.179
k127_166828_2	499	684	1	2335_2	00	ATG	TAAAAA	14bp	0.172
k127_166942_1	3	152	-1	2336_1	10	ATG	None	None	0.547
k127_166942_2	149	847	-1	2336_2	00	ATG	None	None	0.546
k127_167180_1	3	353	-1	2337_1	10	ATG	AGGA	5-10bp	0.282
k127_167180_2	355	615	-1	2337_2	00	ATG	GGAG/GAGG	5-10bp	0.299
k127_167180_3	615	2789	-1	2337_3	00	ATG	GGA/GAG/AGG	5-10bp	0.288
k127_167180_4	2761	2865	-1	2337_4	01	Edge	None	None	0.305
k127_167191_1	3	746	-1	2338_1	10	ATG	None	None	0.282
k127_167191_2	751	1161	-1	2338_2	01	Edge	None	None	0.246
k127_167208_1	2	343	1	2339_1	10	Edge	None	None	0.427
k127_167208_2	899	1588	1	2339_2	01	ATG	TAA	11bp	0.497
k127_167343_1	1	531	-1	2340_1	10	GTG	GGA/GAG/AGG	5-10bp	0.422
k127_167343_2	521	2536	-1	2340_2	00	ATG	None	None	0.462
k127_167343_3	2618	2932	-1	2340_3	00	ATG	None	None	0.397
k127_167343_4	3095	5563	-1	2340_4	00	ATG	None	None	0.455
k127_167407_1	3	1115	-1	2341_1	10	ATG	GGAG/GAGG	5-10bp	0.396
k127_167407_2	1280	1483	-1	2341_2	01	Edge	None	None	0.368
k127_167416_1	179	610	-1	2342_1	00	ATG	GGAG/GAGG	5-10bp	0.236
k127_167416_2	787	1980	-1	2342_2	00	ATG	AGxAG	11-12bp	0.164
k127_167416_3	1992	2906	-1	2342_3	01	Edge	None	None	0.141
k127_167424_1	156	1496	1	2343_1	00	ATG	None	None	0.213
k127_167550_1	3	1268	1	2344_1	10	Edge	None	None	0.406
k127_167550_2	1265	1657	1	2344_2	01	ATG	TAAA	11bp	0.443
k127_167582_1	1	825	1	2345_1	10	Edge	None	None	0.549
k127_167582_2	853	1014	1	2345_2	01	ATG	None	None	0.444
k127_167905_1	3	164	-1	2346_1	10	GTG	None	None	0.228
k127_167905_2	717	1619	-1	2346_2	00	ATG	AGGAG(G)/GGAGG	13-15bp	0.315
k127_167905_3	1616	2485	-1	2346_3	00	ATG	AGGAG	5-10bp	0.303
k127_167905_4	2487	3446	-1	2346_4	01	Edge	None	None	0.263
k127_167951_1	3	83	1	2347_1	10	Edge	None	None	0.358
k127_167951_2	100	282	-1	2347_2	00	ATG	AGGAG	5-10bp	0.306
k127_167951_3	370	771	-1	2347_3	00	ATG	AGGAG	5-10bp	0.453
k127_167951_4	1149	1367	-1	2347_4	00	ATG	AGGA	5-10bp	0.425
k127_167951_5	1426	1599	-1	2347_5	00	ATG	AGGA	5-10bp	0.391
k127_167951_6	1640	1753	-1	2347_6	00	ATG	AGGAG	5-10bp	0.395
k127_167965_1	145	753	1	2348_1	00	GTG	GGA/GAG/AGG	5-10bp	0.448
k127_167965_2	806	1087	1	2348_2	00	ATG	GGAG/GAGG	5-10bp	0.475
k127_168008_1	2	1087	1	2349_1	11	Edge	None	None	0.356
k127_168158_1	1	108	1	2350_1	10	Edge	None	None	0.204
k127_168158_2	143	340	-1	2350_2	00	ATG	AGGAG	5-10bp	0.232
k127_168158_3	395	1108	-1	2350_3	00	ATG	AGGA	5-10bp	0.162
k127_168158_4	1195	1278	1	2350_4	01	ATG	GGA/GAG/AGG	5-10bp	0.214
k127_168181_1	1	96	-1	2351_1	10	ATG	None	None	0.281
k127_168181_2	104	2401	1	2351_2	00	ATG	None	None	0.280
k127_168181_3	2700	2780	1	2351_3	01	ATG	None	None	0.309
k127_168226_1	1	420	1	2352_1	10	Edge	None	None	0.612
k127_168226_2	511	855	1	2352_2	00	GTG	None	None	0.545
k127_168373_1	2	376	-1	2353_1	10	GTG	AACAA	14bp	0.525
k127_168373_2	461	1177	1	2353_2	00	ATG	None	None	0.483
k127_168373_3	1180	2484	1	2353_3	01	ATG	None	None	0.471
k127_168479_1	247	3858	-1	2354_1	00	ATG	None	None	0.198
k127_168479_2	4103	5221	-1	2354_2	01	Edge	None	None	0.285
k127_168520_1	27	695	1	2355_1	00	TTG	AGGA	5-10bp	0.531
k127_168520_2	820	1623	1	2355_2	01	ATG	AGGA	5-10bp	0.532
k127_168534_1	1	945	1	2356_1	10	Edge	None	None	0.610
k127_168534_2	979	1200	1	2356_2	01	ATG	3Base/5BMM	13-15bp	0.554
k127_168648_1	3	599	1	2357_1	10	Edge	None	None	0.454
k127_168648_2	930	1052	1	2357_2	01	ATG	GGAG/GAGG	5-10bp	0.496
k127_168677_1	2	388	-1	2358_1	10	ATG	None	None	0.447
k127_168677_2	473	1441	1	2358_2	00	ATG	None	None	0.448
k127_169039_1	1	333	1	2359_1	10	Edge	None	None	0.447
k127_169039_2	330	839	1	2359_2	00	ATG	GGA/GAG/AGG	5-10bp	0.475
k127_169039_3	1198	1332	1	2359_3	01	ATG	GGAG/GAGG	5-10bp	0.378
k127_169222_1	1	438	1	2360_1	10	Edge	None	None	0.543
k127_169222_2	515	1654	1	2360_2	00	ATG	GGAG/GAGG	5-10bp	0.468
k127_169222_3	1879	2373	1	2360_3	01	ATG	AGGAGG	5-10bp	0.539
k127_169277_1	1	63	-1	2361_1	10	ATG	None	None	0.270
k127_169277_2	141	371	-1	2361_2	00	ATG	None	None	0.359
k127_169277_3	395	916	-1	2361_3	00	ATG	None	None	0.345
k127_169277_4	1018	1329	-1	2361_4	00	ATG	None	None	0.369
k127_169277_5	1437	1598	-1	2361_5	01	Edge	None	None	0.426
k127_169294_1	1	189	1	2362_1	10	Edge	None	None	0.228
k127_169294_2	556	1047	1	2362_2	00	ATG	None	None	0.268
k127_169294_3	1186	1401	1	2362_3	00	ATG	AGGAG(G)/GGAGG	13-15bp	0.296
k127_169294_4	2014	2253	1	2362_4	00	ATG	None	None	0.263
k127_169368_1	1	1023	1	2363_1	11	Edge	None	None	0.274
k127_169372_1	1	1104	-1	2364_1	10	ATG	TATAA	4bp	0.335
k127_169372_2	1136	1309	1	2364_2	00	ATG	TATAA	11bp	0.322
k127_169372_3	1353	2180	-1	2364_3	00	ATG	None	None	0.374
k127_169372_4	2352	4175	1	2364_4	00	ATG	AATAA	10bp	0.395
k127_169372_5	4264	5073	1	2364_5	01	ATG	TAA	4bp	0.369
k127_169468_1	3	1433	1	2365_1	10	Edge	None	None	0.512
k127_169468_2	1504	2976	-1	2365_2	00	ATG	AAAA	3bp	0.482
k127_169468_3	3024	4007	-1	2365_3	01	Edge	None	None	0.487
k127_169621_1	215	1462	1	2366_1	00	ATG	None	None	0.522
k127_169621_2	1704	2291	-1	2366_2	00	TTG	None	None	0.522
k127_169621_3	2310	4118	-1	2366_3	01	Edge	None	None	0.528
k127_169631_1	1	678	1	2367_1	10	Edge	None	None	0.683
k127_169631_2	768	2360	1	2367_2	01	ATG	GGA/GAG/AGG	5-10bp	0.608
k127_169790_1	271	414	-1	2368_1	00	ATG	AGGAG	5-10bp	0.472
k127_169790_2	580	1803	-1	2368_2	00	ATG	AGGAGG	5-10bp	0.454
k127_169790_3	1784	1912	-1	2368_3	01	Edge	None	None	0.535
k127_169836_1	3	383	1	2369_1	10	Edge	None	None	0.570
k127_169836_2	402	1082	1	2369_2	00	ATG	TAA	11bp	0.408
k127_169836_3	1258	1404	-1	2369_3	01	Edge	None	None	0.619
k127_170216_1	1	249	-1	2370_1	10	TTG	None	None	0.542
k127_170216_2	221	913	-1	2370_2	00	TTG	GGA/GAG/AGG	5-10bp	0.543
k127_170216_3	1211	1498	-1	2370_3	01	Edge	None	None	0.646
k127_170314_1	2	145	-1	2371_1	10	ATG	TAA	12bp	0.215
k127_170314_2	151	363	-1	2371_2	00	ATG	AATAA	9bp	0.244
k127_170314_3	373	873	-1	2371_3	00	ATG	TAAA	5bp	0.283
k127_170314_4	884	1117	-1	2371_4	00	ATG	AAAAA	12bp	0.286
k127_170395_1	32	607	-1	2372_1	00	ATG	None	None	0.569
k127_170395_2	686	1042	-1	2372_2	01	Edge	None	None	0.569
k127_170402_1	2	739	-1	2373_1	10	ATG	AACAA	13bp	0.463
k127_170402_2	801	1010	-1	2373_2	01	Edge	None	None	0.490
k127_170405_1	1	84	-1	2374_1	10	ATG	TAA	9bp	0.214
k127_170691_1	1	465	-1	2375_1	10	ATG	AGGA	5-10bp	0.273
k127_170691_2	576	1076	-1	2375_2	01	Edge	None	None	0.255
k127_170818_1	3	563	-1	2376_1	10	ATG	4Base/6BMM	13-15bp	0.497
k127_170818_2	569	913	-1	2376_2	00	ATG	AGGAG	5-10bp	0.446
k127_170818_3	991	3867	-1	2376_3	00	ATG	AGGAG	5-10bp	0.486
k127_170818_4	4155	4481	-1	2376_4	00	ATG	AGGAGG	5-10bp	0.453
k127_170818_5	4787	4984	1	2376_5	00	ATG	AGGAGG	5-10bp	0.434
k127_170818_6	5053	6486	-1	2376_6	00	ATG	GGAG/GAGG	5-10bp	0.430
k127_170818_7	6599	6997	-1	2376_7	00	TTG	AGGAGG	5-10bp	0.451
k127_170818_8	7013	7441	-1	2376_8	00	ATG	AGGAGG	5-10bp	0.424
k127_170818_9	7623	8867	-1	2376_9	00	ATG	AGGAGG	5-10bp	0.461
k127_170818_10	8881	9993	-1	2376_10	01	Edge	None	None	0.484
k127_170824_1	2	478	-1	2377_1	10	ATG	None	None	0.591
k127_170824_2	475	1500	-1	2377_2	00	ATG	AGGAGG	5-10bp	0.595
k127_170824_3	1723	3159	1	2377_3	00	ATG	AGGAGG	5-10bp	0.587
k127_170824_4	3288	5117	1	2377_4	00	ATG	AGGAG	5-10bp	0.570
k127_170824_5	5120	5614	1	2377_5	01	ATG	GGAGG	5-10bp	0.549
k127_170901_1	2	529	1	2378_1	10	Edge	None	None	0.576
k127_170901_2	659	2647	1	2378_2	00	ATG	None	None	0.580
k127_170901_3	2650	5862	1	2378_3	00	ATG	None	None	0.549
k127_170901_4	5902	8718	1	2378_4	00	ATG	None	None	0.556
k127_170901_5	8790	9233	1	2378_5	00	ATG	None	None	0.511
k127_170901_6	9385	10011	1	2378_6	00	ATG	None	None	0.470
k127_170901_7	10270	11034	1	2378_7	01	ATG	None	None	0.553
k127_170936_1	65	322	1	2379_1	00	ATG	None	None	0.415
k127_170936_2	425	727	1	2379_2	00	ATG	GGA/GAG/AGG	5-10bp	0.393
k127_170936_3	992	2056	-1	2379_3	00	ATG	GGAG/GAGG	5-10bp	0.295
k127_170965_1	1	261	1	2380_1	10	Edge	None	None	0.690
k127_170965_2	314	793	-1	2380_2	00	ATG	GGAG/GAGG	5-10bp	0.625
k127_170965_3	806	1186	-1	2380_3	00	ATG	None	None	0.635
k127_170965_4	1183	1716	-1	2380_4	00	ATG	AGGAG	5-10bp	0.631
k127_170965_5	1720	2349	-1	2380_5	00	ATG	AGxAGG/AGGxGG	5-10bp	0.643
k127_170965_6	2354	3634	-1	2380_6	00	ATG	GGAGG	5-10bp	0.644
k127_170965_7	3636	4565	-1	2380_7	00	ATG	AGGAGG	5-10bp	0.644
k127_170965_8	4569	5519	-1	2380_8	01	Edge	None	None	0.642
k127_170996_1	1	687	1	2381_1	10	Edge	None	None	0.528
k127_170996_2	684	1739	1	2381_2	00	ATG	GGAGG	5-10bp	0.470
k127_170996_3	1764	3620	1	2381_3	01	GTG	GGA/GAG/AGG	5-10bp	0.555
k127_171039_1	729	1955	-1	2382_1	01	Edge	None	None	0.220
k127_171098_1	83	244	1	2383_1	00	ATG	AGGAG	5-10bp	0.333
k127_171098_2	278	457	1	2383_2	00	GTG	GGA/GAG/AGG	5-10bp	0.378
k127_171098_3	572	928	1	2383_3	00	TTG	None	None	0.342
k127_171098_4	971	1081	1	2383_4	01	ATG	None	None	0.234
k127_171218_1	127	1362	1	2384_1	00	ATG	None	None	0.218
k127_171278_1	62	370	-1	2385_1	00	ATG	AGGA	5-10bp	0.469
k127_171278_2	392	985	-1	2385_2	00	ATG	AGGAG	5-10bp	0.502
k127_171308_1	104	346	1	2386_1	00	ATG	None	None	0.523
k127_171308_2	322	1209	1	2386_2	00	ATG	None	None	0.588
k127_171308_3	1234	1728	1	2386_3	00	ATG	None	None	0.582
k127_171802_1	1	687	-1	2387_1	10	ATG	TAAA	13bp	0.504
k127_171802_2	697	1086	-1	2387_2	00	ATG	TAA	13bp	0.297
k127_171802_3	1100	1195	-1	2387_3	00	ATG	TAA	11bp	0.344
k127_171802_4	1358	1762	-1	2387_4	00	ATG	TAAAAA	6bp	0.452
k127_171802_5	1837	2907	1	2387_5	01	ATG	AATAA	10bp	0.523
k127_171807_1	2	526	1	2388_1	10	Edge	None	None	0.505
k127_171807_2	629	1639	1	2388_2	00	ATG	None	None	0.521
k127_171807_3	1783	2022	1	2388_3	00	ATG	None	None	0.508
k127_171807_4	1951	2088	-1	2388_4	01	Edge	None	None	0.514
k127_172306_1	16	465	-1	2389_1	00	ATG	GGAG/GAGG	5-10bp	0.342
k127_172306_2	567	1028	-1	2389_2	00	ATG	GGAG/GAGG	5-10bp	0.379
k127_172447_1	1	1203	-1	2390_1	10	ATG	TAA	11bp	0.268
k127_172486_1	3	1142	1	2391_1	10	Edge	None	None	0.390
k127_172486_2	1145	1342	1	2391_2	01	GTG	GGAG/GAGG	5-10bp	0.429
k127_172592_1	2	289	-1	2392_1	10	ATG	GGAGG	5-10bp	0.448
k127_172592_2	482	871	1	2392_2	00	ATG	GGAG/GAGG	5-10bp	0.390
k127_172592_3	868	1491	-1	2392_3	00	ATG	GGA/GAG/AGG	5-10bp	0.413
k127_172592_4	1498	2508	-1	2392_4	00	ATG	GGA/GAG/AGG	5-10bp	0.405
k127_172592_5	2510	2971	-1	2392_5	00	ATG	GGA/GAG/AGG	5-10bp	0.448
k127_172592_6	2994	3527	-1	2392_6	01	Edge	None	None	0.412
k127_172622_1	3	1055	-1	2393_1	10	ATG	None	None	0.502
k127_172622_2	1068	1214	-1	2393_2	00	ATG	None	None	0.517
k127_172622_3	1435	1824	1	2393_3	00	ATG	None	None	0.644
k127_172622_4	1838	3034	1	2393_4	00	ATG	None	None	0.608
k127_172622_5	3040	3213	1	2393_5	01	ATG	None	None	0.563
k127_172648_1	441	641	1	2394_1	00	ATG	GGA/GAG/AGG	5-10bp	0.323
k127_172648_2	790	1911	-1	2394_2	01	Edge	None	None	0.435
k127_172758_1	2	172	1	2395_1	10	Edge	None	None	0.316
k127_172758_2	610	1623	-1	2395_2	00	ATG	GGAG/GAGG	5-10bp	0.466
k127_172758_3	1640	2593	-1	2395_3	00	GTG	AGGAG	5-10bp	0.488
k127_172758_4	2613	3164	-1	2395_4	00	ATG	AGGAG	5-10bp	0.489
k127_172758_5	3174	4016	-1	2395_5	00	ATG	4Base/6BMM	13-15bp	0.521
k127_172758_6	4013	4426	-1	2395_6	00	ATG	AGGAGG	5-10bp	0.466
k127_172758_7	4440	5438	-1	2395_7	00	ATG	AGGAG	5-10bp	0.512
k127_172758_8	5477	6148	-1	2395_8	00	TTG	GGAGG	5-10bp	0.497
k127_172758_9	6338	7582	-1	2395_9	00	ATG	AGxAGG/AGGxGG	5-10bp	0.458
k127_172758_10	7602	8090	-1	2395_10	00	ATG	GGAGG	5-10bp	0.513
k127_172758_11	8087	8548	-1	2395_11	00	ATG	GGAGG	5-10bp	0.504
k127_172758_12	8548	9540	-1	2395_12	00	ATG	GGA/GAG/AGG	5-10bp	0.496
k127_172758_13	9600	10349	-1	2395_13	01	Edge	None	None	0.504
k127_172801_1	3	335	1	2396_1	10	Edge	None	None	0.312
k127_172801_2	362	694	1	2396_2	00	ATG	GGAG/GAGG	5-10bp	0.237
k127_172801_3	801	1079	-1	2396_3	01	Edge	None	None	0.280
k127_172992_1	1	489	1	2397_1	10	Edge	None	None	0.384
k127_172992_2	529	741	1	2397_2	00	ATG	GGAGG	5-10bp	0.310
k127_172992_3	767	1144	-1	2397_3	01	Edge	None	None	0.368
k127_173019_1	2	136	-1	2398_1	10	ATG	GGxGG	5-10bp	0.563
k127_173019_2	150	719	-1	2398_2	00	ATG	GGAGG	5-10bp	0.639
k127_173019_3	742	1011	-1	2398_3	00	ATG	GGAGG	5-10bp	0.589
k127_173019_4	1093	1215	-1	2398_4	01	Edge	None	None	0.561
k127_173031_1	3	1025	1	2399_1	11	Edge	None	None	0.230
k127_173062_1	1	909	1	2400_1	10	Edge	None	None	0.578
k127_173062_2	929	1213	-1	2400_2	00	ATG	AGGAGG	3-4bp	0.516
k127_173062_3	1222	1935	-1	2400_3	00	ATG	GGAG/GAGG	5-10bp	0.583
k127_173062_4	2041	3222	-1	2400_4	00	ATG	GGAGG	5-10bp	0.541
k127_173062_5	3219	4382	-1	2400_5	00	ATG	None	None	0.533
k127_173062_6	4395	5393	-1	2400_6	00	ATG	GGAGG	5-10bp	0.584
k127_173062_7	5390	7192	-1	2400_7	00	ATG	None	None	0.561
k127_173062_8	7340	9004	-1	2400_8	00	ATG	AGGA	5-10bp	0.560
k127_173062_9	9046	9864	-1	2400_9	00	ATG	None	None	0.546
k127_173062_10	9866	11266	-1	2400_10	00	ATG	None	None	0.559
k127_173062_11	11266	12366	-1	2400_11	00	ATG	GGAGG	5-10bp	0.565
k127_173062_12	12377	13060	-1	2400_12	00	ATG	GGAG/GAGG	5-10bp	0.573
k127_173062_13	13346	14050	1	2400_13	00	ATG	AGGAGG	3-4bp	0.502
k127_173062_14	14166	15431	-1	2400_14	00	ATG	GGAG/GAGG	5-10bp	0.547
k127_173062_15	15558	16346	-1	2400_15	00	ATG	None	None	0.578
k127_173062_16	16367	17149	-1	2400_16	00	ATG	GGAG/GAGG	5-10bp	0.567
k127_173062_17	17149	18573	-1	2400_17	00	ATG	AGxAG	5-10bp	0.572
k127_173062_18	18638	19444	-1	2400_18	00	ATG	AGGAGG	5-10bp	0.594
k127_173062_19	19437	20792	-1	2400_19	00	ATG	None	None	0.614
k127_173095_1	2	223	1	2401_1	10	Edge	None	None	0.482
k127_173095_2	507	1385	1	2401_2	00	ATG	AGxAGG/AGGxGG	5-10bp	0.490
k127_173095_3	1469	2911	1	2401_3	01	TTG	GGA/GAG/AGG	5-10bp	0.546
k127_173105_1	1	1314	1	2402_1	10	Edge	None	None	0.181
k127_173105_2	1383	1484	-1	2402_2	01	Edge	None	None	0.147
k127_173133_1	2	652	-1	2403_1	10	ATG	TATAA	4bp	0.406
k127_173133_2	664	1854	-1	2403_2	01	Edge	None	None	0.355
k127_173234_1	3	113	-1	2404_1	10	ATG	AGGA	5-10bp	0.387
k127_173234_2	149	904	-1	2404_2	00	ATG	AGGA	5-10bp	0.438
k127_173234_3	964	1137	-1	2404_3	01	Edge	None	None	0.333
k127_173244_1	2	850	-1	2405_1	10	ATG	None	None	0.192
k127_173244_2	1019	2053	1	2405_2	00	ATG	None	None	0.266
k127_173244_3	2329	3585	1	2405_3	01	ATG	None	None	0.196
k127_173308_1	3	950	-1	2406_1	10	ATG	AGGAGG	5-10bp	0.391
k127_173308_2	1401	2093	1	2406_2	00	ATG	GGA/GAG/AGG	5-10bp	0.481
k127_173308_3	2120	2809	1	2406_3	01	ATG	AGGAG/GGAGG	11-12bp	0.459
k127_173345_1	2	1087	1	2407_1	10	Edge	None	None	0.599
k127_173345_2	1102	2397	1	2407_2	00	ATG	None	None	0.566
k127_173345_3	2413	2820	1	2407_3	00	ATG	None	None	0.544
k127_173345_4	2817	3362	1	2407_4	01	ATG	None	None	0.603
k127_173348_1	1	177	-1	2408_1	10	TTG	AGGAG	5-10bp	0.350
k127_173348_2	161	382	-1	2408_2	00	ATG	AGGAG/GGAGG	11-12bp	0.288
k127_173348_3	689	1057	-1	2408_3	00	ATG	AGGAG	5-10bp	0.293
k127_173348_4	1309	1707	-1	2408_4	00	ATG	GGA/GAG/AGG	5-10bp	0.489
k127_173348_5	2105	3841	-1	2408_5	00	TTG	GGAG/GAGG	5-10bp	0.334
k127_173348_6	4010	4504	-1	2408_6	00	ATG	None	None	0.311
k127_173348_7	8767	8991	1	2408_7	00	ATG	AGGA	5-10bp	0.471
k127_173348_8	9031	9210	-1	2408_8	00	ATG	GGA/GAG/AGG	11-12bp	0.400
k127_173348_9	9210	9335	-1	2408_9	00	ATG	AGGA	5-10bp	0.349
k127_173348_10	9403	9672	-1	2408_10	00	ATG	GGAG/GAGG	5-10bp	0.319
k127_173348_11	9686	9880	-1	2408_11	00	ATG	AGGAGG	5-10bp	0.395
k127_173348_12	9883	10059	-1	2408_12	00	ATG	AGGA	5-10bp	0.384
k127_173348_13	10198	10854	-1	2408_13	00	ATG	GGAGG	5-10bp	0.434
k127_173348_14	10851	11060	-1	2408_14	00	ATG	AGGA	5-10bp	0.290
k127_173348_15	11339	11773	-1	2408_15	00	ATG	GGAG/GAGG	5-10bp	0.526
k127_173348_16	12104	12673	-1	2408_16	00	ATG	GGAG/GAGG	5-10bp	0.400
k127_173348_17	12841	13254	-1	2408_17	00	ATG	AGxAGG/AGGxGG	5-10bp	0.452
k127_173348_18	13272	13502	-1	2408_18	00	ATG	AGGA	5-10bp	0.372
k127_173348_19	13895	14329	-1	2408_19	00	ATG	GGAG/GAGG	5-10bp	0.506
k127_173348_20	14816	15217	-1	2408_20	00	ATG	AGGAG	5-10bp	0.383
k127_173348_21	15452	16162	-1	2408_21	00	ATG	GGA/GAG/AGG	5-10bp	0.428
k127_173348_22	16304	16390	-1	2408_22	01	Edge	None	None	0.425
k127_173370_1	81	1217	1	2409_1	01	ATG	AGxAGG/AGGxGG	5-10bp	0.264
k127_173527_1	1	378	-1	2410_1	10	ATG	None	None	0.349
k127_173527_2	486	917	-1	2410_2	00	ATG	GGAG/GAGG	5-10bp	0.356
k127_173527_3	934	1428	-1	2410_3	01	Edge	None	None	0.349
k127_173535_1	2	2281	-1	2411_1	10	ATG	None	None	0.206
k127_173596_1	3	1205	-1	2412_1	11	Edge	None	None	0.614
k127_173738_1	3	1016	1	2413_1	11	Edge	None	None	0.509
k127_173883_1	3	809	1	2414_1	10	Edge	None	None	0.237
k127_173883_2	910	1044	1	2414_2	01	ATG	GGAGG	5-10bp	0.281
k127_174097_1	2	319	-1	2415_1	10	ATG	None	None	0.572
k127_174097_2	448	1239	1	2415_2	01	ATG	None	None	0.578
k127_174166_1	2	1078	-1	2416_1	10	TTG	AGxAGG/AGGxGG	5-10bp	0.546
k127_174166_2	1088	1432	-1	2416_2	00	ATG	AGGAG/GGAGG	11-12bp	0.446
k127_174166_3	1938	2414	-1	2416_3	00	ATG	AGGAG	5-10bp	0.421
k127_174166_4	2451	3077	-1	2416_4	00	GTG	AGGAGG	5-10bp	0.447
k127_174166_5	3452	3997	-1	2416_5	00	ATG	AGGAG	5-10bp	0.445
k127_174253_1	3	389	-1	2417_1	10	ATG	AAA	14bp	0.465
k127_174253_2	416	2161	-1	2417_2	00	ATG	None	None	0.494
k127_174253_3	2177	2647	-1	2417_3	00	ATG	None	None	0.495
k127_174253_4	2657	3139	-1	2417_4	00	ATG	AAA	13bp	0.482
k127_174253_5	3159	3452	-1	2417_5	00	ATG	AAAA	15bp	0.463
k127_174253_6	3619	4041	-1	2417_6	00	ATG	None	None	0.478
k127_174253_7	4085	4336	-1	2417_7	00	GTG	AAA	14bp	0.496
k127_174253_8	4287	4847	-1	2417_8	01	Edge	None	None	0.513
k127_174268_1	3	413	1	2418_1	10	Edge	None	None	0.277
k127_174268_2	490	687	1	2418_2	00	ATG	AGGA	5-10bp	0.308
k127_174268_3	690	1427	1	2418_3	01	TTG	GGAG/GAGG	5-10bp	0.321
k127_174311_1	1	489	1	2419_1	10	Edge	None	None	0.476
k127_174311_2	494	2764	-1	2419_2	00	ATG	None	None	0.514
k127_174311_3	2769	3581	-1	2419_3	01	Edge	None	None	0.485
k127_174497_1	107	1558	1	2420_1	00	ATG	None	None	0.495
k127_174584_1	13	315	-1	2421_1	00	ATG	GGA/GAG/AGG	5-10bp	0.287
k127_174584_2	315	509	-1	2421_2	00	ATG	AGGA	5-10bp	0.200
k127_174584_3	502	660	-1	2421_3	00	ATG	GGA/GAG/AGG	5-10bp	0.270
k127_174584_4	712	1455	-1	2421_4	00	ATG	GGA/GAG/AGG	5-10bp	0.290
k127_174603_1	1	1077	-1	2422_1	10	ATG	AAAA	13bp	0.460
k127_174603_2	1122	2477	-1	2422_2	00	ATG	None	None	0.456
k127_174603_3	2467	3006	-1	2422_3	00	ATG	None	None	0.472
k127_174603_4	3185	3616	1	2422_4	00	ATG	None	None	0.523
k127_174603_5	3638	4726	1	2422_5	00	ATG	None	None	0.493
k127_174603_6	4785	5483	-1	2422_6	00	ATG	None	None	0.498
k127_174603_7	5476	5973	-1	2422_7	01	Edge	None	None	0.478
k127_174639_1	1	309	1	2423_1	10	Edge	None	None	0.382
k127_174639_2	320	1117	1	2423_2	00	ATG	AGGAG	5-10bp	0.333
k127_174667_1	3	476	-1	2424_1	10	ATG	GGAGG	5-10bp	0.574
k127_174667_2	516	1169	-1	2424_2	00	ATG	GGAGG	5-10bp	0.546
k127_174667_3	1382	2413	1	2424_3	00	ATG	AGGAG	5-10bp	0.547
k127_174667_4	2496	4556	-1	2424_4	00	GTG	AGGAGG	5-10bp	0.549
k127_174667_5	4766	5668	-1	2424_5	00	ATG	AGGAGG	5-10bp	0.523
k127_174667_6	5830	6366	-1	2424_6	00	ATG	GGA/GAG/AGG	5-10bp	0.547
k127_174667_7	6660	7085	-1	2424_7	01	Edge	None	None	0.561
k127_174777_1	50	1072	-1	2425_1	00	ATG	GGAG/GAGG	5-10bp	0.196
k127_174777_2	1158	1706	-1	2425_2	00	ATG	AGGAG	5-10bp	0.308
k127_174777_3	1794	2525	-1	2425_3	00	ATG	AGGAG	5-10bp	0.325
k127_174777_4	2580	3053	-1	2425_4	00	ATG	AGGAG	5-10bp	0.245
k127_174777_5	3150	5903	-1	2425_5	00	ATG	GGA/GAG/AGG	5-10bp	0.245
k127_174777_6	6141	6506	-1	2425_6	00	ATG	GGA/GAG/AGG	5-10bp	0.197
k127_174777_7	6535	6888	-1	2425_7	00	ATG	AGGA	5-10bp	0.192
k127_174777_8	6882	8246	-1	2425_8	00	GTG	GGAG/GAGG	5-10bp	0.273
k127_174777_9	8248	9030	-1	2425_9	00	ATG	GGA/GAG/AGG	5-10bp	0.215
k127_174777_10	9023	10906	-1	2425_10	00	ATG	GGA/GAG/AGG	5-10bp	0.294
k127_174777_11	10922	11650	-1	2425_11	00	ATG	None	None	0.217
k127_174777_12	11652	11897	-1	2425_12	00	ATG	GGAGG	5-10bp	0.329
k127_174777_13	11909	13381	-1	2425_13	00	GTG	AGGA	5-10bp	0.237
k127_174777_14	13393	18603	-1	2425_14	00	ATG	AGxAGG/AGGxGG	5-10bp	0.266
k127_174777_15	18699	27638	-1	2425_15	00	ATG	GGAG/GAGG	5-10bp	0.270
k127_174777_16	27651	28382	-1	2425_16	00	ATG	None	None	0.191
k127_174777_17	28454	28750	-1	2425_17	01	Edge	None	None	0.249
k127_174856_1	3	3104	-1	2426_1	11	Edge	None	None	0.527
k127_174870_1	1	1089	-1	2427_1	11	Edge	None	None	0.504
k127_174913_1	3	1208	-1	2428_1	11	Edge	None	None	0.314
k127_175003_1	3	827	-1	2429_1	10	ATG	AGGAG	5-10bp	0.499
k127_175003_2	951	1235	-1	2429_2	01	Edge	None	None	0.498
k127_175026_1	3	272	1	2430_1	10	Edge	None	None	0.596
k127_175026_2	285	764	1	2430_2	00	ATG	None	None	0.569
k127_175026_3	1443	1739	-1	2430_3	00	ATG	GGAG/GAGG	5-10bp	0.542
k127_175026_4	1877	5170	-1	2430_4	00	ATG	None	None	0.534
k127_175079_1	3	1052	1	2431_1	11	Edge	None	None	0.190
k127_175105_1	3	1472	1	2432_1	10	Edge	None	None	0.349
k127_175105_2	1469	2533	1	2432_2	00	ATG	TAA	4bp	0.336
k127_175142_1	3	572	1	2433_1	10	Edge	None	None	0.239
k127_175142_2	795	2477	1	2433_2	01	ATG	None	None	0.188
k127_175154_1	1	189	-1	2434_1	10	ATG	None	None	0.339
k127_175154_2	167	2263	-1	2434_2	01	Edge	None	None	0.335
k127_175231_1	1	540	1	2435_1	10	Edge	None	None	0.563
k127_175231_2	571	1113	1	2435_2	00	ATG	None	None	0.547
k127_175231_3	1148	2005	1	2435_3	00	GTG	GGA/GAG/AGG	11-12bp	0.490
k127_175231_4	2068	2814	1	2435_4	00	ATG	None	None	0.498
k127_175231_5	2827	3252	1	2435_5	00	ATG	None	None	0.509
k127_175231_6	3637	5148	1	2435_6	00	ATG	None	None	0.531
k127_175231_7	5164	7101	1	2435_7	00	ATG	None	None	0.540
k127_175231_8	7046	7918	1	2435_8	00	ATG	None	None	0.487
k127_175231_9	8017	9528	1	2435_9	00	ATG	None	None	0.552
k127_175262_1	1	753	-1	2436_1	10	ATG	AAAA	14bp	0.527
k127_175270_1	2	2143	-1	2437_1	11	Edge	None	None	0.323
k127_175317_1	3	2651	-1	2438_1	10	ATG	None	None	0.271
k127_175317_2	2778	3662	-1	2438_2	01	Edge	None	None	0.241
k127_175353_1	1	93	1	2439_1	10	Edge	None	None	0.430
k127_175353_2	98	913	1	2439_2	00	ATG	AGGA/GGAG/GAGG	11-12bp	0.548
k127_175353_3	962	1237	1	2439_3	01	ATG	GGA/GAG/AGG	5-10bp	0.525
k127_175631_1	3	626	-1	2440_1	10	ATG	None	None	0.574
k127_175631_2	802	1530	1	2440_2	00	ATG	None	None	0.576
k127_175631_3	1533	2450	1	2440_3	00	ATG	None	None	0.535
k127_175631_4	2510	3001	1	2440_4	00	ATG	None	None	0.553
k127_175631_5	3011	4429	1	2440_5	00	ATG	None	None	0.538
k127_175631_6	4448	5083	-1	2440_6	01	Edge	None	None	0.522
k127_175674_1	212	1603	-1	2441_1	00	ATG	GGAG/GAGG	5-10bp	0.266
k127_175674_2	1606	2955	-1	2441_2	00	ATG	AGGAGG	3-4bp	0.261
k127_175879_1	3	1493	-1	2442_1	11	Edge	None	None	0.302
k127_175913_1	1	1122	1	2443_1	11	Edge	None	None	0.436
k127_175982_1	1	2151	1	2444_1	10	Edge	None	None	0.215
k127_176003_1	957	2375	1	2445_1	00	ATG	None	None	0.211
k127_176142_1	89	1000	1	2446_1	01	ATG	None	None	0.181
k127_176160_1	3	683	1	2447_1	10	Edge	None	None	0.292
k127_176160_2	697	1263	1	2447_2	01	ATG	None	None	0.365
k127_176198_1	3	398	1	2448_1	10	Edge	None	None	0.437
k127_176198_2	631	1224	1	2448_2	00	ATG	GGxGG	3-4bp	0.382
k127_176198_3	1253	1966	1	2448_3	00	ATG	GGAG/GAGG	5-10bp	0.374
k127_176198_4	2094	2333	1	2448_4	00	ATG	GGAG/GAGG	5-10bp	0.400
k127_176198_5	2398	2631	1	2448_5	00	ATG	None	None	0.355
k127_176198_6	2682	3050	1	2448_6	00	ATG	AGxAGG/AGGxGG	5-10bp	0.398
k127_176268_1	2	835	1	2449_1	10	Edge	None	None	0.193
k127_176268_2	856	984	1	2449_2	00	ATG	GGA/GAG/AGG	5-10bp	0.233
k127_176432_1	12	245	-1	2450_1	00	ATG	3Base/5BMM	13-15bp	0.543
k127_176432_2	229	993	-1	2450_2	00	ATG	AGGAGG	5-10bp	0.531
k127_176474_1	3	446	-1	2451_1	10	ATG	AGGA	5-10bp	0.509
k127_176474_2	443	5716	-1	2451_2	01	Edge	None	None	0.512
k127_176497_1	1	105	-1	2452_1	10	TTG	AGGA	5-10bp	0.657
k127_176497_2	155	1825	-1	2452_2	00	ATG	None	None	0.187
k127_176508_1	1	4134	1	2453_1	11	Edge	None	None	0.345
k127_176523_1	3	674	1	2454_1	10	Edge	None	None	0.546
k127_176523_2	705	1766	1	2454_2	00	ATG	AGGA	5-10bp	0.512
k127_176523_3	1970	2242	-1	2454_3	00	TTG	AGGAG	5-10bp	0.553
k127_176563_1	1	624	1	2455_1	10	Edge	None	None	0.538
k127_176563_2	652	1167	1	2455_2	01	ATG	GGAGG	5-10bp	0.576
k127_176648_1	3	563	-1	2456_1	10	ATG	AGGAGG	5-10bp	0.581
k127_176648_2	697	978	-1	2456_2	00	ATG	None	None	0.592
k127_176685_1	3	1406	1	2457_1	10	Edge	None	None	0.385
k127_176685_2	1493	2005	1	2457_2	00	ATG	AGGAGG	5-10bp	0.304
k127_176685_3	2080	3294	1	2457_3	00	ATG	GGA/GAG/AGG	5-10bp	0.320
k127_176685_4	3451	4626	1	2457_4	01	ATG	GGA/GAG/AGG	5-10bp	0.364
k127_176763_1	3	575	1	2458_1	10	Edge	None	None	0.543
k127_176763_2	595	933	1	2458_2	00	ATG	AGGAGG	5-10bp	0.566
k127_176763_3	933	1442	1	2458_3	00	ATG	None	None	0.567
k127_176763_4	1717	2601	1	2458_4	01	ATG	None	None	0.573
k127_176873_1	88	1674	-1	2459_1	00	ATG	None	None	0.239
k127_176894_1	1	510	1	2460_1	10	Edge	None	None	0.412
k127_176894_2	516	1865	1	2460_2	01	ATG	TAAAA	3bp	0.392
k127_176949_1	3	434	-1	2461_1	10	ATG	None	None	0.523
k127_176949_2	536	2131	1	2461_2	00	ATG	None	None	0.553
k127_176949_3	2131	3453	1	2461_3	00	ATG	None	None	0.546
k127_176949_4	3475	3906	1	2461_4	00	ATG	None	None	0.477
k127_176949_5	4059	4613	1	2461_5	01	ATG	None	None	0.544
k127_176972_1	1	807	-1	2462_1	10	ATG	None	None	0.372
k127_176972_2	807	1394	-1	2462_2	00	ATG	GGAG/GAGG	5-10bp	0.328
k127_176972_3	1584	1793	1	2462_3	01	ATG	None	None	0.224
k127_177159_1	3	1040	1	2463_1	11	Edge	None	None	0.550
k127_177174_1	1160	1219	1	2464_1	01	ATG	TAA	12bp	0.450
k127_177235_1	1	249	1	2465_1	10	Edge	None	None	0.402
k127_177235_2	303	656	1	2465_2	00	ATG	GGAG/GAGG	5-10bp	0.370
k127_177235_3	1038	1304	1	2465_3	01	TTG	GGAG/GAGG	5-10bp	0.393
k127_177335_1	2	253	1	2466_1	10	Edge	None	None	0.472
k127_177335_2	257	1618	1	2466_2	00	GTG	GGAG/GAGG	5-10bp	0.464
k127_177335_3	1632	2792	1	2466_3	01	ATG	AGGAG	5-10bp	0.409
k127_177372_1	145	435	-1	2467_1	00	ATG	None	None	0.340
k127_177372_2	789	1793	-1	2467_2	01	Edge	None	None	0.431
k127_177475_1	75	1814	1	2468_1	00	ATG	None	None	0.257
k127_177576_1	2	61	-1	2469_1	10	ATG	None	None	0.417
k127_177576_2	175	603	1	2469_2	00	ATG	None	None	0.620
k127_177576_3	612	1247	1	2469_3	01	ATG	None	None	0.626
k127_177582_1	3	845	1	2470_1	10	Edge	None	None	0.311
k127_177582_2	964	1434	1	2470_2	01	ATG	None	None	0.225
k127_177825_1	1	1338	1	2471_1	10	Edge	None	None	0.341
k127_177825_2	1322	2206	1	2471_2	00	TTG	None	None	0.400
k127_177825_3	2211	2588	1	2471_3	00	ATG	None	None	0.381
k127_177825_4	2610	2984	1	2471_4	01	TTG	None	None	0.403
k127_177936_1	457	1320	1	2472_1	00	ATG	TAA	12bp	0.551
k127_177937_1	3	2321	1	2473_1	10	Edge	None	None	0.193
k127_178043_1	3	434	-1	2474_1	10	ATG	AGGAG	5-10bp	0.384
k127_178043_2	518	970	-1	2474_2	00	ATG	AGGAG	5-10bp	0.355
k127_178043_3	981	1856	-1	2474_3	00	ATG	AGGAG	5-10bp	0.330
k127_178043_4	1849	2238	-1	2474_4	00	ATG	GGA/GAG/AGG	11-12bp	0.269
k127_178043_5	2259	2468	-1	2474_5	01	Edge	None	None	0.310
k127_178096_1	1	198	1	2475_1	10	Edge	None	None	0.419
k127_178096_2	368	1603	1	2475_2	00	ATG	AGGAG	5-10bp	0.435
k127_178096_3	1735	2001	1	2475_3	00	ATG	AGGAGG	5-10bp	0.363
k127_178096_4	2024	2146	1	2475_4	00	ATG	AGxAGG/AGGxGG	5-10bp	0.407
k127_178096_5	2263	3384	1	2475_5	01	ATG	AGGAG	5-10bp	0.394
k127_178119_1	2	214	-1	2476_1	10	ATG	None	None	0.484
k127_178119_2	383	2284	1	2476_2	01	ATG	None	None	0.496
k127_178323_1	3	932	-1	2477_1	10	ATG	TAA	11bp	0.420
k127_178323_2	965	2275	-1	2477_2	00	ATG	AACAA	13bp	0.384
k127_178323_3	2413	2814	1	2477_3	01	ATG	AAA	8bp	0.418
k127_178479_1	1	777	-1	2478_1	10	ATG	GGAG/GAGG	5-10bp	0.346
k127_178479_2	791	1201	-1	2478_2	00	ATG	AGGAGG	5-10bp	0.392
k127_178479_3	1522	1746	1	2478_3	00	ATG	AGGAG	5-10bp	0.431
k127_178479_4	1768	1881	1	2478_4	01	ATG	None	None	0.421
k127_178495_1	1	735	-1	2479_1	10	ATG	AGGAG	5-10bp	0.501
k127_178495_2	754	1125	-1	2479_2	01	Edge	None	None	0.527
k127_178507_1	2	73	-1	2480_1	10	ATG	GGAG/GAGG	5-10bp	0.431
k127_178507_2	142	567	-1	2480_2	00	ATG	None	None	0.460
k127_178507_3	753	1946	-1	2480_3	00	TTG	AGGAGG	5-10bp	0.388
k127_178507_4	1970	2104	-1	2480_4	01	Edge	None	None	0.407
k127_178549_1	1	507	1	2481_1	10	Edge	None	None	0.473
k127_178549_2	513	932	-1	2481_2	00	ATG	None	None	0.421
k127_178549_3	929	1150	-1	2481_3	01	Edge	None	None	0.450
k127_178638_1	3	422	-1	2482_1	10	ATG	TAAA	11bp	0.393
k127_178638_2	406	939	-1	2482_2	00	ATG	TAAAAA	9bp	0.397
k127_178638_3	959	1792	-1	2482_3	00	ATG	None	None	0.438
k127_178638_4	1799	2110	-1	2482_4	00	ATG	AAA	9bp	0.423
k127_178638_5	2263	2526	-1	2482_5	00	ATG	TAA	14bp	0.405
k127_178638_6	2720	3169	1	2482_6	00	ATG	None	None	0.384
k127_178638_7	3173	3352	1	2482_7	00	ATG	TAA	3bp	0.511
k127_178770_1	2	667	1	2483_1	10	Edge	None	None	0.476
k127_178770_2	672	1367	-1	2483_2	01	Edge	None	None	0.466
k127_178803_1	3	1064	-1	2484_1	11	Edge	None	None	0.543
k127_178858_1	3	986	-1	2485_1	10	ATG	TAA	9bp	0.269
k127_178858_2	1095	1691	1	2485_2	00	ATG	TAA	7bp	0.280
k127_178858_3	1725	2207	1	2485_3	00	ATG	None	None	0.265
k127_178858_4	2311	2670	1	2485_4	00	ATG	TAA	8bp	0.328
k127_178858_5	2735	3904	-1	2485_5	00	ATG	TAA	6bp	0.285
k127_178890_1	2	619	-1	2486_1	10	ATG	None	None	0.358
k127_178890_2	714	1316	-1	2486_2	00	ATG	None	None	0.342
k127_178890_3	1368	2306	-1	2486_3	00	ATG	AGGA/GGAG/GAGG	11-12bp	0.400
k127_178890_4	2415	3188	1	2486_4	00	ATG	None	None	0.385
k127_178890_5	3200	3562	1	2486_5	00	ATG	AGGAG	5-10bp	0.342
k127_178890_6	3585	4538	-1	2486_6	00	ATG	GGA/GAG/AGG	5-10bp	0.392
k127_178890_7	4528	6654	-1	2486_7	00	ATG	None	None	0.359
k127_178890_8	6930	7118	-1	2486_8	00	ATG	GGAG/GAGG	5-10bp	0.354
k127_178890_9	7300	9378	-1	2486_9	00	ATG	GGAG/GAGG	5-10bp	0.360
k127_178890_10	9536	10624	-1	2486_10	00	ATG	GGA/GAG/AGG	5-10bp	0.365
k127_178890_11	10624	11430	-1	2486_11	00	ATG	None	None	0.354
k127_178890_12	11510	13105	-1	2486_12	00	ATG	AGGAG	5-10bp	0.340
k127_178890_13	13203	13871	-1	2486_13	00	ATG	GGA/GAG/AGG	5-10bp	0.345
k127_178890_14	13910	14947	-1	2486_14	00	ATG	GGAG/GAGG	5-10bp	0.364
k127_178890_15	14940	15221	-1	2486_15	00	ATG	AGGA	5-10bp	0.326
k127_178890_16	15314	15760	-1	2486_16	00	ATG	AGGA/GGAG/GAGG	11-12bp	0.333
k127_178890_17	15802	18117	-1	2486_17	00	TTG	GGA/GAG/AGG	5-10bp	0.390
k127_178890_18	18136	18741	-1	2486_18	00	ATG	GGAG/GAGG	5-10bp	0.401
k127_178890_19	19087	19953	1	2486_19	00	ATG	None	None	0.388
k127_178890_20	19955	20764	1	2486_20	00	ATG	GGAG/GAGG	5-10bp	0.311
k127_178890_21	20847	21491	1	2486_21	00	ATG	GGA/GAG/AGG	5-10bp	0.377
k127_178890_22	21560	22192	1	2486_22	00	ATG	GGA/GAG/AGG	5-10bp	0.392
k127_178890_23	22279	25350	1	2486_23	00	ATG	GGA/GAG/AGG	5-10bp	0.368
k127_178890_24	25480	27096	1	2486_24	00	ATG	None	None	0.357
k127_178890_25	27112	28275	1	2486_25	00	ATG	AGxAGG/AGGxGG	11-12bp	0.381
k127_178890_26	28318	28566	1	2486_26	01	ATG	AGGA	5-10bp	0.365
k127_178894_1	1	984	1	2487_1	10	Edge	None	None	0.206
k127_178894_2	1211	2089	1	2487_2	01	ATG	None	None	0.197
k127_178977_1	1	651	1	2488_1	10	Edge	None	None	0.349
k127_178977_2	653	853	1	2488_2	00	ATG	TAA	12bp	0.398
k127_178977_3	1101	1733	-1	2488_3	00	ATG	None	None	0.543
k127_178977_4	1775	2149	-1	2488_4	00	ATG	AATAA	10bp	0.371
k127_178977_5	2156	2341	-1	2488_5	01	Edge	None	None	0.522
k127_179071_1	3	1088	1	2489_1	11	Edge	None	None	0.303
k127_179075_1	1	711	1	2490_1	10	Edge	None	None	0.321
k127_179075_2	780	1205	1	2490_2	01	ATG	GGA/GAG/AGG	5-10bp	0.319
k127_179077_1	1	597	1	2491_1	10	Edge	None	None	0.211
k127_179077_2	680	1066	1	2491_2	01	ATG	GGAG/GAGG	5-10bp	0.243
k127_179142_1	178	1122	1	2492_1	00	ATG	GGA/GAG/AGG	5-10bp	0.292
k127_179142_2	1143	1583	1	2492_2	00	ATG	AGGA/GGAG/GAGG	11-12bp	0.222
k127_179142_3	1638	1697	1	2492_3	01	ATG	None	None	0.200
k127_179149_1	1	795	1	2493_1	10	Edge	None	None	0.498
k127_179149_2	861	1949	-1	2493_2	01	Edge	None	None	0.489
k127_179150_1	120	371	1	2494_1	00	ATG	GGAG/GAGG	5-10bp	0.496
k127_179179_1	2	97	1	2495_1	10	Edge	None	None	0.333
k127_179179_2	90	1349	1	2495_2	00	ATG	AGGAG	5-10bp	0.299
k127_179179_3	1354	1557	1	2495_3	00	ATG	None	None	0.260
k127_179179_4	1581	1652	1	2495_4	01	GTG	None	None	0.236
k127_179247_1	3	626	1	2496_1	10	Edge	None	None	0.494
k127_179247_2	721	1227	1	2496_2	00	ATG	GGAGG	5-10bp	0.491
k127_179247_3	1249	1719	1	2496_3	01	ATG	GGAG/GAGG	5-10bp	0.537
k127_179273_1	3	1241	-1	2497_1	11	Edge	None	None	0.302
k127_179391_1	2	127	1	2498_1	10	Edge	None	None	0.444
k127_179391_2	128	4078	-1	2498_2	01	Edge	None	None	0.444
k127_179583_1	1	561	1	2499_1	10	Edge	None	None	0.342
k127_179583_2	668	1204	1	2499_2	00	ATG	GGAG/GAGG	5-10bp	0.305
k127_179583_3	1275	1727	1	2499_3	00	ATG	GGAG/GAGG	5-10bp	0.353
k127_179583_4	1931	4765	1	2499_4	00	ATG	AGGAG	5-10bp	0.419
k127_179583_5	4917	5957	1	2499_5	00	ATG	None	None	0.366
k127_179583_6	5960	7894	1	2499_6	00	ATG	None	None	0.367
k127_179583_7	7896	9590	1	2499_7	00	ATG	AGGAG	5-10bp	0.362
k127_179583_8	9592	11190	1	2499_8	00	ATG	AGGAG	5-10bp	0.352
k127_179583_9	11393	15517	-1	2499_9	00	ATG	AGGAG	5-10bp	0.375
k127_179583_10	15647	16108	1	2499_10	00	ATG	None	None	0.318
k127_179583_11	16441	16770	-1	2499_11	00	ATG	AGGAG	5-10bp	0.309
k127_179616_1	1	681	1	2500_1	10	Edge	None	None	0.526
k127_179616_2	766	1074	1	2500_2	00	ATG	None	None	0.515
k127_179616_3	1129	2637	1	2500_3	00	ATG	TAA	4bp	0.506
k127_179667_1	3	731	1	2501_1	10	Edge	None	None	0.266
k127_179667_2	926	1984	-1	2501_2	01	Edge	None	None	0.245
k127_179675_1	3	74	1	2502_1	10	Edge	None	None	0.472
k127_179675_2	104	346	-1	2502_2	00	ATG	AGGAG	5-10bp	0.449
k127_179675_3	511	714	-1	2502_3	00	ATG	AGGAG	5-10bp	0.466
k127_179675_4	972	1382	-1	2502_4	01	Edge	None	None	0.499
k127_179703_1	166	537	1	2503_1	00	ATG	AAAA	9bp	0.444
k127_179703_2	565	1119	1	2503_2	00	ATG	TAAA	9bp	0.447
k127_179703_3	1123	2784	1	2503_3	00	ATG	TAA	3bp	0.471
k127_179703_4	2855	3340	-1	2503_4	01	Edge	None	None	0.447
k127_179941_1	1	258	1	2504_1	10	Edge	None	None	0.283
k127_179941_2	262	1698	1	2504_2	01	ATG	GGAG/GAGG	5-10bp	0.276
k127_180022_1	1	102	-1	2505_1	10	ATG	TAA	10bp	0.216
k127_180022_2	154	1254	1	2505_2	00	ATG	TAA	8bp	0.292
k127_180022_3	1266	2306	-1	2505_3	00	ATG	TAA	5bp	0.249
k127_180102_1	3	722	-1	2506_1	10	ATG	None	None	0.353
k127_180102_2	744	1019	-1	2506_2	01	Edge	None	None	0.370
k127_180130_1	1	750	-1	2507_1	10	ATG	GGAG/GAGG	5-10bp	0.416
k127_180130_2	970	1167	-1	2507_2	01	Edge	None	None	0.389
k127_180236_1	1	498	-1	2508_1	10	ATG	None	None	0.586
k127_180236_2	754	1521	1	2508_2	01	ATG	None	None	0.590
k127_180274_1	1	783	-1	2509_1	10	ATG	GGAG/GAGG	5-10bp	0.485
k127_180274_2	941	1228	-1	2509_2	01	Edge	None	None	0.438
k127_180281_1	2	235	-1	2510_1	10	ATG	TAA	8bp	0.231
k127_180281_2	251	1177	-1	2510_2	01	Edge	None	None	0.272
k127_180293_1	3	182	1	2511_1	10	Edge	None	None	0.539
k127_180293_2	202	1290	1	2511_2	00	TTG	4Base/6BMM	13-15bp	0.567
k127_180411_1	193	411	1	2512_1	00	ATG	AGGAG	5-10bp	0.329
k127_180411_2	449	673	1	2512_2	00	ATG	GGAG/GAGG	5-10bp	0.320
k127_180411_3	1245	1802	1	2512_3	00	ATG	AGGA	5-10bp	0.339
k127_180411_4	1863	2654	1	2512_4	01	ATG	AGGAG	5-10bp	0.379
k127_180483_1	2	1903	-1	2513_1	10	ATG	None	None	0.535
k127_180544_1	3	986	-1	2514_1	10	ATG	GGA/GAG/AGG	5-10bp	0.578
k127_180559_1	3	1031	1	2515_1	11	Edge	None	None	0.498
k127_180563_1	2	166	-1	2516_1	10	ATG	TAA	11bp	0.352
k127_180563_2	395	1054	-1	2516_2	00	ATG	TAAA	7bp	0.344
k127_180563_3	1149	1214	1	2516_3	01	ATG	TAAA	7bp	0.864
k127_180583_1	24	557	1	2517_1	00	ATG	AGGAG	5-10bp	0.249
k127_180583_2	595	1359	1	2517_2	00	ATG	GGxGG	3-4bp	0.250
k127_180583_3	1429	2877	1	2517_3	00	ATG	GGAGG	5-10bp	0.279
k127_180583_4	2941	3690	1	2517_4	00	ATG	GGA/GAG/AGG	5-10bp	0.235
k127_180583_5	3681	4316	1	2517_5	00	ATG	None	None	0.209
k127_180583_6	4316	5047	1	2517_6	00	ATG	AGGAG	5-10bp	0.260
k127_180583_7	5040	6062	1	2517_7	00	ATG	3Base/5BMM	13-15bp	0.265
k127_180583_8	6208	6642	1	2517_8	00	ATG	AGGA	5-10bp	0.336
k127_180583_9	6654	7058	1	2517_9	01	ATG	GGAGG	5-10bp	0.348
k127_180673_1	61	1101	1	2518_1	00	ATG	None	None	0.214
k127_180740_1	2	817	-1	2519_1	10	ATG	GGAG/GAGG	5-10bp	0.471
k127_180740_2	890	1555	-1	2519_2	00	ATG	GGAGG	5-10bp	0.464
k127_180740_3	1777	2562	-1	2519_3	00	ATG	GGA/GAG/AGG	5-10bp	0.472
k127_180740_4	2659	3255	-1	2519_4	01	Edge	None	None	0.454
k127_180817_1	159	842	-1	2520_1	00	ATG	GGAGG	5-10bp	0.423
k127_180817_2	966	1595	-1	2520_2	00	ATG	AGxAGG/AGGxGG	5-10bp	0.440
k127_180817_3	1706	3034	-1	2520_3	01	Edge	None	None	0.373
k127_180831_1	486	1241	-1	2521_1	00	ATG	TAAA	12bp	0.587
k127_180831_2	1263	2681	-1	2521_2	00	ATG	None	None	0.606
k127_180831_3	2718	3122	-1	2521_3	00	TTG	TAAA	12bp	0.479
k127_180831_4	3498	4304	-1	2521_4	00	ATG	AAA	4bp	0.471
k127_180831_5	4291	5892	-1	2521_5	00	ATG	TAA	13bp	0.451
k127_180831_6	6188	9112	-1	2521_6	00	ATG	TAGAA	5bp	0.474
k127_180831_7	9109	11037	-1	2521_7	00	ATG	None	None	0.448
k127_180831_8	11844	12131	-1	2521_8	00	GTG	TAAAA	13bp	0.458
k127_180831_9	12277	12894	-1	2521_9	00	ATG	TAA	11bp	0.570
k127_180831_10	12970	13536	-1	2521_10	01	Edge	None	None	0.596
k127_180914_1	3	3158	-1	2522_1	10	ATG	GGA/GAG/AGG	5-10bp	0.198
k127_180914_2	3136	3417	-1	2522_2	00	ATG	None	None	0.209
k127_180914_3	3577	3711	1	2522_3	00	ATG	None	None	0.215
k127_180914_4	3873	5543	1	2522_4	00	ATG	None	None	0.184
k127_181061_1	2	367	-1	2523_1	10	ATG	None	None	0.642
k127_181061_2	357	620	-1	2523_2	00	ATG	None	None	0.591
k127_181061_3	623	1249	-1	2523_3	00	ATG	None	None	0.616
k127_181061_4	1261	1890	-1	2523_4	00	ATG	None	None	0.605
k127_181061_5	2049	3017	1	2523_5	01	ATG	None	None	0.584
k127_181147_1	2	1084	-1	2524_1	11	Edge	None	None	0.555
k127_181157_1	151	1137	-1	2525_1	00	ATG	None	None	0.592
k127_181157_2	1255	1587	-1	2525_2	01	Edge	None	None	0.670
k127_181209_1	3	1046	-1	2526_1	11	Edge	None	None	0.583
k127_181229_1	1	783	-1	2527_1	10	ATG	GGAGG	3-4bp	0.540
k127_181229_2	783	1046	-1	2527_2	00	ATG	None	None	0.470
k127_181229_3	1138	1371	1	2527_3	01	ATG	GGAG/GAGG	5-10bp	0.491
k127_181381_1	156	2015	-1	2528_1	01	Edge	None	None	0.215
k127_181459_1	2	2206	1	2529_1	10	Edge	None	None	0.556
k127_181459_2	2219	2305	1	2529_2	01	ATG	None	None	0.494
k127_181474_1	1	645	1	2530_1	10	Edge	None	None	0.380
k127_181474_2	660	1106	1	2530_2	00	ATG	TAAA	13bp	0.391
k127_181474_3	1154	1462	1	2530_3	01	ATG	AATAA	8bp	0.417
k127_181543_1	90	980	-1	2531_1	00	ATG	None	None	0.474
k127_181543_2	980	1141	-1	2531_2	00	ATG	None	None	0.389
k127_181543_3	1141	1485	-1	2531_3	00	ATG	None	None	0.501
k127_181543_4	1535	3613	-1	2531_4	00	ATG	None	None	0.460
k127_181543_5	3613	4002	-1	2531_5	00	ATG	None	None	0.441
k127_181543_6	4035	4865	-1	2531_6	00	ATG	None	None	0.466
k127_181543_7	4884	5690	-1	2531_7	00	ATG	None	None	0.499
k127_181543_8	5690	6868	-1	2531_8	00	ATG	None	None	0.477
k127_181543_9	6868	7281	-1	2531_9	00	ATG	None	None	0.408
k127_181543_10	7281	7886	-1	2531_10	00	ATG	None	None	0.465
k127_181543_11	7886	8500	-1	2531_11	00	ATG	None	None	0.480
k127_181543_12	8621	9775	-1	2531_12	00	ATG	None	None	0.484
k127_181543_13	9777	10082	-1	2531_13	00	ATG	None	None	0.484
k127_181543_14	10148	11755	-1	2531_14	00	ATG	None	None	0.475
k127_181543_15	11848	12402	-1	2531_15	00	ATG	None	None	0.495
k127_181543_16	12404	13030	-1	2531_16	00	ATG	None	None	0.458
k127_181543_17	13132	13611	1	2531_17	00	ATG	None	None	0.506
k127_181543_18	13683	14447	-1	2531_18	00	ATG	None	None	0.524
k127_181543_19	14518	15555	-1	2531_19	00	ATG	None	None	0.503
k127_181543_20	15569	15928	-1	2531_20	00	ATG	None	None	0.497
k127_181543_21	15942	16508	-1	2531_21	00	ATG	None	None	0.451
k127_181543_22	16508	16738	-1	2531_22	00	ATG	None	None	0.519
k127_181543_23	16780	18672	1	2531_23	00	ATG	None	None	0.435
k127_181543_24	18680	19228	1	2531_24	00	ATG	None	None	0.454
k127_181543_25	19285	21492	1	2531_25	00	ATG	None	None	0.498
k127_181543_26	21576	22229	1	2531_26	00	ATG	None	None	0.439
k127_181543_27	22261	23415	-1	2531_27	00	ATG	None	None	0.516
k127_181543_28	23465	23869	1	2531_28	00	ATG	None	None	0.486
k127_181543_29	23901	25046	1	2531_29	00	ATG	None	None	0.458
k127_181543_30	25094	25507	-1	2531_30	00	ATG	None	None	0.447
k127_181543_31	25535	26011	1	2531_31	00	ATG	None	None	0.417
k127_181543_32	26019	26774	1	2531_32	00	ATG	None	None	0.460
k127_181543_33	26786	29053	1	2531_33	01	ATG	None	None	0.444
k127_181545_1	1	870	1	2532_1	10	Edge	None	None	0.556
k127_181545_2	916	2064	1	2532_2	00	ATG	None	None	0.524
k127_181545_3	2195	4024	1	2532_3	00	ATG	None	None	0.519
k127_181545_4	4084	4857	-1	2532_4	00	ATG	None	None	0.545
k127_181545_5	4854	4976	-1	2532_5	01	Edge	None	None	0.504
k127_181624_1	307	927	-1	2533_1	00	ATG	None	None	0.174
k127_181712_1	3	1394	1	2534_1	10	Edge	None	None	0.189
k127_181767_1	1	165	1	2535_1	10	Edge	None	None	0.382
k127_181767_2	197	1171	-1	2535_2	01	Edge	None	None	0.406
k127_182173_1	3	1376	-1	2536_1	10	ATG	TAA	12bp	0.509
k127_182173_2	1641	2000	1	2536_2	01	ATG	TAAAAA	7bp	0.511
k127_182255_1	352	1407	-1	2537_1	00	ATG	None	None	0.340
k127_182255_2	1417	2574	-1	2537_2	00	ATG	None	None	0.378
k127_182255_3	2585	3211	-1	2537_3	01	Edge	None	None	0.344
k127_182270_1	205	2004	-1	2538_1	00	ATG	None	None	0.289
k127_182270_2	2113	3381	1	2538_2	00	ATG	GGA/GAG/AGG	5-10bp	0.345
k127_182270_3	3322	3642	-1	2538_3	00	ATG	AGGAG	5-10bp	0.293
k127_182270_4	3757	4344	-1	2538_4	01	Edge	None	None	0.230
k127_182604_1	238	963	1	2539_1	00	ATG	3Base/5BMM	13-15bp	0.351
k127_182604_2	991	2259	1	2539_2	00	ATG	AGGAG	5-10bp	0.377
k127_182604_3	2367	3176	1	2539_3	01	ATG	AGGAG/GGAGG	11-12bp	0.511
k127_182625_1	3	467	-1	2540_1	10	ATG	None	None	0.624
k127_182625_2	671	1600	-1	2540_2	01	Edge	None	None	0.587
k127_182658_1	2	1384	-1	2541_1	10	ATG	None	None	0.599
k127_182658_2	1560	1718	1	2541_2	00	ATG	None	None	0.472
k127_182658_3	1712	3256	1	2541_3	00	ATG	None	None	0.517
k127_182658_4	3269	4045	1	2541_4	00	ATG	None	None	0.493
k127_182684_1	2	115	-1	2542_1	10	ATG	AGGAG/GGAGG	11-12bp	0.360
k127_182684_2	139	489	-1	2542_2	00	ATG	AGGAG	5-10bp	0.165
k127_182684_3	470	1393	-1	2542_3	01	Edge	None	None	0.252
k127_182726_1	2	721	-1	2543_1	10	ATG	GGAGG	5-10bp	0.510
k127_182726_2	887	1018	-1	2543_2	01	Edge	None	None	0.500
k127_182780_1	2	193	-1	2544_1	10	ATG	None	None	0.354
k127_182780_2	259	1095	1	2544_2	00	ATG	None	None	0.363
k127_182780_3	1151	1282	1	2544_3	01	ATG	None	None	0.386
k127_182820_1	229	804	1	2545_1	00	ATG	AATAA	7bp	0.266
k127_182865_1	1	66	-1	2546_1	10	ATG	None	None	0.848
k127_182865_2	252	1328	1	2546_2	01	ATG	None	None	0.297
k127_182896_1	1	2289	-1	2547_1	10	ATG	None	None	0.165
k127_182901_1	2	2857	1	2548_1	11	Edge	None	None	0.322
k127_182965_1	3	1073	-1	2549_1	11	Edge	None	None	0.323
k127_183013_1	176	613	1	2550_1	00	ATG	TAA	13bp	0.342
k127_183013_2	610	1011	1	2550_2	00	ATG	TAA	15bp	0.373
k127_183034_1	3	1409	1	2551_1	10	Edge	None	None	0.380
k127_183034_2	1446	1607	1	2551_2	01	ATG	AGGA	5-10bp	0.259
k127_183065_1	1	678	1	2552_1	10	Edge	None	None	0.471
k127_183065_2	709	1260	1	2552_2	00	ATG	GGAGG	5-10bp	0.467
k127_183065_3	1296	1439	1	2552_3	01	ATG	AGGAG	5-10bp	0.535
k127_183180_1	3	95	1	2553_1	10	Edge	None	None	0.344
k127_183180_2	282	752	-1	2553_2	00	ATG	AAAA	11bp	0.399
k127_183180_3	766	1410	-1	2553_3	00	ATG	TAAA	9bp	0.375
k127_183180_4	1579	1836	1	2553_4	00	ATG	AAAA	12bp	0.395
k127_183180_5	2031	2273	-1	2553_5	00	ATG	None	None	0.379
k127_183223_1	2	1798	1	2554_1	10	Edge	None	None	0.577
k127_183223_2	1812	3098	1	2554_2	00	ATG	None	None	0.542
k127_183223_3	3143	5674	1	2554_3	00	ATG	None	None	0.534
k127_183223_4	5679	7931	1	2554_4	00	ATG	None	None	0.567
k127_183223_5	7973	8857	-1	2554_5	00	ATG	None	None	0.529
k127_183223_6	9019	10818	1	2554_6	00	ATG	None	None	0.531
k127_183223_7	10811	14878	-1	2554_7	00	ATG	None	None	0.515
k127_183223_8	15031	16470	-1	2554_8	00	ATG	None	None	0.522
k127_183223_9	16795	18819	-1	2554_9	00	ATG	None	None	0.519
k127_183223_10	19004	19378	1	2554_10	01	ATG	None	None	0.491
k127_183233_1	2	538	-1	2555_1	10	ATG	AGGAGG	11-12bp	0.566
k127_183233_2	681	1343	-1	2555_2	01	Edge	None	None	0.588
k127_183399_1	3	371	1	2556_1	10	Edge	None	None	0.412
k127_183399_2	371	610	1	2556_2	00	ATG	GGAGG	5-10bp	0.321
k127_183399_3	594	1025	1	2556_3	00	ATG	GGAGG	5-10bp	0.361
k127_183399_4	1022	1177	1	2556_4	01	ATG	AGxAGG/AGGxGG	5-10bp	0.346
k127_183406_1	1	633	1	2557_1	10	Edge	None	None	0.635
k127_183406_2	630	1157	-1	2557_2	01	Edge	None	None	0.640
k127_183415_1	1	1173	-1	2558_1	10	ATG	GGAG/GAGG	5-10bp	0.409
k127_183415_2	1650	1745	-1	2558_2	01	Edge	None	None	0.208
k127_183564_1	1	843	-1	2559_1	10	ATG	None	None	0.241
k127_183602_1	3	380	1	2560_1	10	Edge	None	None	0.280
k127_183602_2	460	1500	1	2560_2	00	ATG	TAA	9bp	0.289
k127_183743_1	366	839	-1	2561_1	00	ATG	None	None	0.599
k127_183743_2	877	1371	-1	2561_2	00	ATG	None	None	0.618
k127_183743_3	1674	1901	1	2561_3	00	ATG	None	None	0.518
k127_183790_1	59	3193	1	2562_1	01	ATG	None	None	0.174
k127_183831_1	1	720	-1	2563_1	10	ATG	None	None	0.310
k127_183831_2	745	867	-1	2563_2	00	ATG	None	None	0.325
k127_183831_3	867	1133	-1	2563_3	00	ATG	GGA/GAG/AGG	11-12bp	0.341
k127_183831_4	1188	1826	1	2563_4	01	ATG	None	None	0.385
k127_183991_1	1	834	1	2564_1	10	Edge	None	None	0.522
k127_183991_2	857	1210	1	2564_2	01	GTG	AGGA/GGAG/GAGG	11-12bp	0.503
k127_184080_1	3	116	-1	2565_1	10	ATG	GGA/GAG/AGG	5-10bp	0.421
k127_184080_2	324	584	-1	2565_2	00	ATG	AGGAG	5-10bp	0.502
k127_184080_3	892	1359	-1	2565_3	01	Edge	None	None	0.607
k127_184120_1	1	381	1	2566_1	10	Edge	None	None	0.278
k127_184120_2	381	974	1	2566_2	00	ATG	GGA/GAG/AGG	5-10bp	0.239
k127_184120_3	928	1635	1	2566_3	01	ATG	None	None	0.316
k127_184122_1	2	97	-1	2567_1	10	ATG	GGAGG	5-10bp	0.281
k127_184122_2	143	1231	-1	2567_2	01	Edge	None	None	0.407
k127_184136_1	3	410	-1	2568_1	10	GTG	GGxGG	3-4bp	0.618
k127_184136_2	507	983	-1	2568_2	00	ATG	AGGA	5-10bp	0.591
k127_184136_3	968	2014	-1	2568_3	00	ATG	None	None	0.548
k127_184136_4	2112	3701	1	2568_4	00	GTG	GGAG/GAGG	5-10bp	0.479
k127_184136_5	3698	4669	1	2568_5	00	ATG	AGGAGG	5-10bp	0.471
k127_184136_6	4659	5690	1	2568_6	00	ATG	GGAGG	5-10bp	0.476
k127_184136_7	5745	5990	-1	2568_7	00	ATG	None	None	0.577
k127_184136_8	6021	6272	-1	2568_8	01	Edge	None	None	0.575
k127_184254_1	2	727	-1	2569_1	10	ATG	GGAG/GAGG	5-10bp	0.336
k127_184254_2	774	1658	-1	2569_2	01	Edge	None	None	0.318
k127_184303_1	95	535	-1	2570_1	00	ATG	TAA	11bp	0.388
k127_184303_2	636	1331	-1	2570_2	00	ATG	None	None	0.300
k127_184303_3	1473	1808	-1	2570_3	00	ATG	TAA	12bp	0.479
k127_184329_1	164	625	1	2571_1	00	ATG	None	None	0.147
k127_184329_2	591	1304	1	2571_2	00	ATG	None	None	0.158
k127_184329_3	1730	1864	1	2571_3	01	ATG	None	None	0.222
k127_184505_1	2	937	1	2572_1	10	Edge	None	None	0.176
k127_184505_2	1522	2724	1	2572_2	01	ATG	None	None	0.161
k127_184842_1	23	1417	1	2573_1	00	ATG	AGGA	5-10bp	0.680
k127_184842_2	1424	2443	1	2573_2	00	ATG	None	None	0.683
k127_184842_3	2444	2899	-1	2573_3	01	Edge	None	None	0.691
k127_184870_1	24	476	-1	2574_1	00	ATG	AGxAGG/AGGxGG	5-10bp	0.472
k127_184870_2	489	779	-1	2574_2	00	ATG	AGGAGG	5-10bp	0.409
k127_184870_3	904	1005	-1	2574_3	01	Edge	None	None	0.461
k127_184950_1	3	1085	1	2575_1	11	Edge	None	None	0.509
k127_184963_1	1	4380	1	2576_1	11	Edge	None	None	0.514
k127_185025_1	2	799	-1	2577_1	10	ATG	TATAA	4bp	0.474
k127_185025_2	953	1165	-1	2577_2	01	Edge	None	None	0.408
k127_185045_1	1	789	1	2578_1	10	Edge	None	None	0.332
k127_185045_2	1513	1917	1	2578_2	01	ATG	AGGAGG	5-10bp	0.301
k127_185047_1	1	72	-1	2579_1	10	ATG	AATAA	14bp	0.444
k127_185047_2	525	1385	1	2579_2	01	ATG	None	None	0.538
k127_185101_1	2	373	-1	2580_1	10	ATG	GGA/GAG/AGG	5-10bp	0.543
k127_185101_2	415	1170	-1	2580_2	01	Edge	None	None	0.507
k127_185240_1	3	929	1	2581_1	10	Edge	None	None	0.279
k127_185240_2	1113	2090	1	2581_2	01	ATG	AGGAG	5-10bp	0.302
k127_185337_1	3	644	-1	2582_1	10	ATG	None	None	0.491
k127_185337_2	751	1185	-1	2582_2	00	ATG	AAA	14bp	0.591
k127_185337_3	1182	1502	-1	2582_3	00	ATG	AAA	15bp	0.483
k127_185341_1	275	517	-1	2583_1	00	ATG	GGA/GAG/AGG	5-10bp	0.292
k127_185341_2	758	1285	-1	2583_2	00	ATG	GGA/GAG/AGG	5-10bp	0.212
k127_185341_3	1454	1669	1	2583_3	01	ATG	GGAG/GAGG	5-10bp	0.343
k127_185406_1	75	1874	1	2584_1	00	ATG	TAAA	8bp	0.348
k127_185428_1	3	1436	1	2585_1	10	Edge	None	None	0.535
k127_185428_2	1555	2046	1	2585_2	01	ATG	None	None	0.478
k127_185459_1	54	1715	-1	2586_1	00	ATG	AACAA	14bp	0.529
k127_185459_2	1702	2682	-1	2586_2	00	ATG	TAA	11bp	0.513
k127_185459_3	3080	3448	1	2586_3	00	ATG	TAA	11bp	0.447
k127_185485_1	72	1016	1	2587_1	00	ATG	AATAA	8bp	0.497
k127_185485_2	1202	2476	1	2587_2	01	ATG	TAAAA	12bp	0.496
k127_185530_1	101	271	1	2588_1	00	ATG	TAA	9bp	0.222
k127_185530_2	243	1337	1	2588_2	00	ATG	TAA	12bp	0.283
k127_185560_1	2	280	-1	2589_1	10	ATG	TAA	15bp	0.419
k127_185560_2	308	1099	-1	2589_2	00	ATG	AAAA	11bp	0.338
k127_185560_3	1113	2285	-1	2589_3	00	ATG	TAAA	8bp	0.370
k127_185560_4	2278	2877	-1	2589_4	00	ATG	AATAA	10bp	0.313
k127_185652_1	112	1032	-1	2590_1	01	Edge	None	None	0.186
k127_185838_1	1	210	-1	2591_1	10	ATG	TAAA	6bp	0.529
k127_185838_2	546	1325	1	2591_2	01	ATG	TAAA	12bp	0.523
k127_185914_1	3	266	-1	2592_1	10	ATG	None	None	0.648
k127_185914_2	295	2106	-1	2592_2	01	Edge	None	None	0.587
k127_185951_1	3	818	1	2593_1	10	Edge	None	None	0.366
k127_185951_2	787	1374	1	2593_2	01	ATG	None	None	0.284
k127_185999_1	80	790	1	2594_1	00	ATG	GGAG/GAGG	5-10bp	0.404
k127_185999_2	1456	2016	1	2594_2	00	ATG	GGAG/GAGG	5-10bp	0.403
k127_185999_3	2024	2560	-1	2594_3	01	Edge	None	None	0.469
k127_186139_1	94	2211	1	2595_1	01	ATG	AGGAG	5-10bp	0.652
k127_186172_1	2	1723	1	2596_1	10	Edge	None	None	0.459
k127_186172_2	1824	2054	-1	2596_2	01	Edge	None	None	0.390
k127_186343_1	1149	1244	-1	2597_1	01	Edge	None	None	0.115
k127_186351_1	3	401	-1	2598_1	10	ATG	GGA/GAG/AGG	5-10bp	0.559
k127_186351_2	385	1023	-1	2598_2	01	Edge	None	None	0.557
k127_186430_1	3	779	1	2599_1	10	Edge	None	None	0.270
k127_186430_2	800	1012	1	2599_2	00	ATG	AGGAG/GGAGG	11-12bp	0.343
k127_186430_3	1203	1757	1	2599_3	00	ATG	GGAGG	5-10bp	0.337
k127_186430_4	1888	2304	1	2599_4	00	ATG	GGAGG	5-10bp	0.259
k127_186430_5	2381	4003	1	2599_5	00	ATG	GGAGG	5-10bp	0.286
k127_186430_6	4015	4356	1	2599_6	00	ATG	GGAGG	5-10bp	0.316
k127_186430_7	4453	5391	1	2599_7	01	ATG	AGGAGG	3-4bp	0.277
k127_186450_1	1	579	-1	2600_1	10	ATG	AGGAG	5-10bp	0.323
k127_186450_2	680	2158	-1	2600_2	00	ATG	GGAG/GAGG	5-10bp	0.293
k127_186450_3	2244	2570	-1	2600_3	00	ATG	GGA/GAG/AGG	5-10bp	0.281
k127_186450_4	2601	2726	1	2600_4	01	ATG	GGAG/GAGG	5-10bp	0.373
k127_186503_1	1	1164	-1	2601_1	10	ATG	None	None	0.506
k127_186503_2	1161	1715	-1	2601_2	01	Edge	None	None	0.512
k127_186540_1	3	1040	-1	2602_1	10	ATG	GGAG/GAGG	5-10bp	0.434
k127_186540_2	1237	2541	1	2602_2	01	ATG	AGGAG	5-10bp	0.372
k127_186687_1	1	762	1	2603_1	10	Edge	None	None	0.344
k127_186687_2	833	1810	-1	2603_2	00	ATG	None	None	0.300
k127_186687_3	1888	2718	-1	2603_3	00	ATG	None	None	0.335
k127_186687_4	2816	3895	-1	2603_4	00	ATG	GGA/GAG/AGG	11-12bp	0.342
k127_186687_5	4021	5295	1	2603_5	00	ATG	GGA/GAG/AGG	5-10bp	0.336
k127_186687_6	5652	6344	1	2603_6	01	ATG	GGAG/GAGG	5-10bp	0.240
k127_186704_1	2	1111	1	2604_1	11	Edge	None	None	0.353
k127_187004_1	1	165	-1	2605_1	10	ATG	None	None	0.297
k127_187004_2	290	1045	1	2605_2	01	ATG	GGAG/GAGG	5-10bp	0.372
k127_187019_1	2	154	-1	2606_1	10	ATG	TAGAA	5bp	0.405
k127_187019_2	148	1176	-1	2606_2	01	Edge	None	None	0.430
k127_187121_1	3	158	1	2607_1	10	Edge	None	None	0.404
k127_187121_2	465	881	1	2607_2	00	ATG	AGGAGG	5-10bp	0.516
k127_187121_3	1571	1756	1	2607_3	01	ATG	AGGAGG	5-10bp	0.280
k127_187154_1	186	755	1	2608_1	00	ATG	AAAAA	12bp	0.200
k127_187154_2	898	999	1	2608_2	00	ATG	TAAA	6bp	0.186
k127_187154_3	1087	1482	1	2608_3	01	ATG	AATAA	13bp	0.265
k127_187234_1	2	124	-1	2609_1	10	ATG	TAA	6bp	0.341
k127_187234_2	127	828	-1	2609_2	00	ATG	AAAA	11bp	0.375
k127_187234_3	828	1607	-1	2609_3	01	Edge	None	None	0.355
k127_187244_1	2	163	1	2610_1	10	Edge	None	None	0.241
k127_187244_2	259	2289	1	2610_2	00	ATG	None	None	0.252
k127_187244_3	2563	3744	1	2610_3	00	ATG	None	None	0.205
k127_187253_1	331	915	1	2611_1	00	ATG	None	None	0.287
k127_187253_2	979	1101	-1	2611_2	01	Edge	None	None	0.317
k127_187260_1	2	1033	-1	2612_1	11	Edge	None	None	0.492
k127_187272_1	3	116	-1	2613_1	10	ATG	None	None	0.386
k127_187272_2	123	1715	-1	2613_2	01	Edge	None	None	0.471
k127_187468_1	1	273	1	2614_1	10	Edge	None	None	0.520
k127_187468_2	286	807	1	2614_2	00	ATG	None	None	0.565
k127_187468_3	804	1100	1	2614_3	01	ATG	None	None	0.519
k127_187540_1	3	110	-1	2615_1	10	ATG	None	None	0.528
k127_187540_2	136	606	1	2615_2	00	ATG	None	None	0.454
k127_187540_3	614	1267	-1	2615_3	00	ATG	AAA	14bp	0.431
k127_187540_4	1360	1998	1	2615_4	01	ATG	None	None	0.496
k127_187546_1	1	327	1	2616_1	10	Edge	None	None	0.260
k127_187546_2	329	865	1	2616_2	00	ATG	None	None	0.240
k127_187546_3	868	1599	1	2616_3	00	ATG	None	None	0.254
k127_187546_4	1593	1805	1	2616_4	01	ATG	None	None	0.333
k127_187555_1	1	264	1	2617_1	10	Edge	None	None	0.299
k127_187555_2	267	656	1	2617_2	00	ATG	AGGAG	5-10bp	0.344
k127_187555_3	729	827	1	2617_3	00	ATG	AGGAG	5-10bp	0.293
k127_187555_4	948	1100	1	2617_4	01	ATG	None	None	0.320
k127_187712_1	3	1784	1	2618_1	11	Edge	None	None	0.296
k127_187723_1	1	138	1	2619_1	10	Edge	None	None	0.558
k127_187723_2	156	1226	1	2619_2	00	ATG	AGGAGG	5-10bp	0.529
k127_187723_3	1284	2513	1	2619_3	00	ATG	AGGA	5-10bp	0.535
k127_187723_4	2563	3033	1	2619_4	00	ATG	GGAGG	5-10bp	0.539
k127_187723_5	3419	4789	1	2619_5	00	ATG	AGGAGG	5-10bp	0.503
k127_187723_6	4997	5938	1	2619_6	00	ATG	AGGAGG	5-10bp	0.493
k127_187723_7	5955	6206	1	2619_7	01	ATG	GGAGG	5-10bp	0.488
k127_187728_1	2	1609	1	2620_1	10	Edge	None	None	0.231
k127_187728_2	1801	1893	-1	2620_2	01	Edge	None	None	0.086
k127_187751_1	149	439	1	2621_1	00	ATG	TAA	4bp	0.306
k127_187751_2	464	1018	1	2621_2	01	ATG	TAA	11bp	0.263
k127_187772_1	3	389	1	2622_1	10	Edge	None	None	0.447
k127_187772_2	578	1030	-1	2622_2	00	ATG	None	None	0.536
k127_187772_3	1027	1272	-1	2622_3	00	ATG	None	None	0.573
k127_187773_1	1	255	1	2623_1	10	Edge	None	None	0.318
k127_187773_2	259	690	1	2623_2	00	ATG	None	None	0.234
k127_187773_3	792	1517	1	2623_3	00	ATG	GGAG/GAGG	5-10bp	0.304
k127_187773_4	1586	1945	1	2623_4	01	ATG	GGA/GAG/AGG	5-10bp	0.267
k127_187822_1	3	1658	-1	2624_1	11	Edge	None	None	0.597
k127_187827_1	188	1051	1	2625_1	00	ATG	GGA/GAG/AGG	5-10bp	0.354
k127_187827_2	1071	2087	-1	2625_2	00	ATG	GGAG/GAGG	5-10bp	0.406
k127_187827_3	2075	3088	-1	2625_3	00	ATG	AGGAG	5-10bp	0.400
k127_187827_4	3134	4393	-1	2625_4	00	ATG	None	None	0.437
k127_187827_5	4710	5630	1	2625_5	00	ATG	GGA/GAG/AGG	5-10bp	0.425
k127_187827_6	5704	5952	-1	2625_6	00	ATG	AGxAGG/AGGxGG	5-10bp	0.369
k127_187827_7	5962	6597	-1	2625_7	00	ATG	GGAG/GAGG	5-10bp	0.381
k127_187827_8	6790	7323	-1	2625_8	00	GTG	AGGA	5-10bp	0.421
k127_187827_9	7334	8113	-1	2625_9	00	ATG	GGAG/GAGG	5-10bp	0.449
k127_187827_10	8113	8901	-1	2625_10	00	ATG	GGA/GAG/AGG	5-10bp	0.420
k127_187827_11	9381	14546	1	2625_11	00	ATG	None	None	0.408
k127_187827_12	14719	15273	1	2625_12	00	ATG	GGA/GAG/AGG	5-10bp	0.404
k127_187827_13	15275	15889	1	2625_13	00	ATG	AGGAG/GGAGG	11-12bp	0.402
k127_187827_14	15855	16424	1	2625_14	00	ATG	GGAG/GAGG	5-10bp	0.367
k127_187827_15	16440	17168	1	2625_15	00	ATG	GGA/GAG/AGG	5-10bp	0.429
k127_187827_16	17225	18820	-1	2625_16	00	ATG	GGA/GAG/AGG	5-10bp	0.405
k127_187827_17	19548	19835	1	2625_17	00	ATG	AGGAG	5-10bp	0.389
k127_187827_18	19842	20342	1	2625_18	00	ATG	None	None	0.375
k127_187827_19	20451	20555	1	2625_19	01	ATG	GGA/GAG/AGG	5-10bp	0.390
k127_187864_1	570	1082	1	2626_1	00	ATG	None	None	0.596
k127_187864_2	1143	1574	-1	2626_2	00	ATG	None	None	0.569
k127_187864_3	1589	1738	-1	2626_3	00	ATG	None	None	0.513
k127_187864_4	1777	2949	-1	2626_4	01	Edge	None	None	0.598
k127_187872_1	3	338	1	2627_1	10	Edge	None	None	0.113
k127_187872_2	417	1034	-1	2627_2	01	Edge	None	None	0.209
k127_188062_1	3	1154	-1	2628_1	11	Edge	None	None	0.209
k127_188095_1	2	2098	1	2629_1	10	Edge	None	None	0.685
k127_188126_1	225	2606	-1	2630_1	00	ATG	None	None	0.226
k127_188172_1	1	60	-1	2631_1	10	ATG	TATAA	11bp	0.850
k127_188172_2	360	1229	-1	2631_2	00	ATG	TAA	11bp	0.233
k127_188371_1	16	1194	-1	2632_1	01	Edge	None	None	0.535
k127_188411_1	2	181	-1	2633_1	10	ATG	GGAG/GAGG	5-10bp	0.344
k127_188411_2	429	1826	1	2633_2	01	ATG	None	None	0.411
k127_188434_1	1	447	1	2634_1	10	Edge	None	None	0.532
k127_188434_2	599	3694	-1	2634_2	00	ATG	TAAA	12bp	0.490
k127_188434_3	3935	5062	1	2634_3	00	ATG	TAA	12bp	0.485
k127_188434_4	5144	5623	-1	2634_4	00	ATG	AAAAA	8bp	0.477
k127_188434_5	5638	8766	-1	2634_5	00	ATG	TAAA	5bp	0.463
k127_188434_6	8786	9271	-1	2634_6	01	Edge	None	None	0.416
k127_188465_1	2	913	-1	2635_1	10	ATG	None	None	0.360
k127_188465_2	1232	1393	1	2635_2	01	ATG	GGAG/GAGG	5-10bp	0.284
k127_188496_1	1	132	-1	2636_1	10	ATG	AGGAG	5-10bp	0.364
k127_188496_2	187	1959	-1	2636_2	00	ATG	None	None	0.319
k127_188496_3	2023	4077	-1	2636_3	01	Edge	None	None	0.318
k127_188510_1	175	1557	1	2637_1	00	ATG	AAA	14bp	0.480
k127_188510_2	1550	2371	1	2637_2	00	ATG	None	None	0.484
k127_188510_3	2368	2955	1	2637_3	00	ATG	None	None	0.464
k127_188510_4	2986	3822	-1	2637_4	00	ATG	None	None	0.519
k127_188510_5	3822	4904	-1	2637_5	00	ATG	None	None	0.524
k127_188510_6	4932	6119	-1	2637_6	00	ATG	AAAA	13bp	0.536
k127_188510_7	6433	6858	1	2637_7	00	ATG	None	None	0.521
k127_188510_8	6861	7538	1	2637_8	00	ATG	None	None	0.522
k127_188510_9	7796	8098	1	2637_9	00	ATG	None	None	0.485
k127_188510_10	8216	9733	1	2637_10	00	ATG	AAA	14bp	0.480
k127_188510_11	9733	10539	1	2637_11	00	GTG	None	None	0.494
k127_188510_12	10710	11255	1	2637_12	00	ATG	None	None	0.540
k127_188510_13	11304	11672	1	2637_13	00	ATG	AAAA	15bp	0.499
k127_188510_14	11715	12356	1	2637_14	00	ATG	None	None	0.525
k127_188510_15	12464	16666	1	2637_15	00	ATG	None	None	0.522
k127_188510_16	16681	20586	1	2637_16	00	ATG	AATAA	14bp	0.537
k127_188510_17	20678	21682	-1	2637_17	00	ATG	None	None	0.489
k127_188510_18	21719	22528	1	2637_18	00	ATG	None	None	0.519
k127_188510_19	22507	23235	-1	2637_19	00	ATG	None	None	0.443
k127_188510_20	23192	23491	-1	2637_20	00	ATG	None	None	0.447
k127_188510_21	23501	23656	1	2637_21	00	ATG	AAA	15bp	0.429
k127_188510_22	23998	24495	1	2637_22	00	ATG	None	None	0.538
k127_188510_23	24510	25976	1	2637_23	00	ATG	None	None	0.525
k127_188510_24	25960	26997	1	2637_24	00	ATG	AACAA	14bp	0.531
k127_188510_25	26999	27607	1	2637_25	00	ATG	None	None	0.521
k127_188510_26	27604	28314	1	2637_26	00	ATG	None	None	0.508
k127_188510_27	28317	29495	1	2637_27	00	ATG	None	None	0.529
k127_188510_28	29514	30788	1	2637_28	00	ATG	None	None	0.538
k127_188510_29	30785	34498	1	2637_29	00	ATG	None	None	0.531
k127_188510_30	34645	34860	1	2637_30	01	ATG	None	None	0.444
k127_188621_1	3	662	-1	2638_1	10	ATG	GGAG/GAGG	5-10bp	0.371
k127_188621_2	785	1207	-1	2638_2	00	ATG	AGGAG	5-10bp	0.317
k127_188621_3	1432	1698	1	2638_3	01	ATG	AGGAG	5-10bp	0.318
k127_188734_1	1	564	-1	2639_1	10	ATG	None	None	0.385
k127_188734_2	735	1172	1	2639_2	00	ATG	AGGA	5-10bp	0.324
k127_188734_3	1295	1948	1	2639_3	00	ATG	None	None	0.318
k127_188734_4	1945	2964	1	2639_4	01	GTG	AGGA	5-10bp	0.350
k127_188758_1	1	399	1	2640_1	10	Edge	None	None	0.576
k127_188758_2	559	1815	1	2640_2	00	ATG	GGA/GAG/AGG	5-10bp	0.574
k127_188758_3	2167	3099	1	2640_3	00	ATG	GGAGG	5-10bp	0.566
k127_188758_4	3367	4053	1	2640_4	00	ATG	GGAG/GAGG	5-10bp	0.523
k127_188758_5	3894	4247	-1	2640_5	00	GTG	AGGAG	5-10bp	0.537
k127_188758_6	4444	5400	1	2640_6	00	ATG	GGAG/GAGG	5-10bp	0.590
k127_188758_7	6104	6409	1	2640_7	00	ATG	AGxAGG/AGGxGG	5-10bp	0.493
k127_188758_8	6584	7267	1	2640_8	00	ATG	AGGAG	5-10bp	0.558
k127_188758_9	7288	7917	1	2640_9	00	ATG	AGGAG	5-10bp	0.538
k127_188758_10	7917	8228	1	2640_10	00	ATG	AGGAGG	5-10bp	0.522
k127_188758_11	8322	9164	1	2640_11	00	ATG	AGGA	5-10bp	0.579
k127_188758_12	9177	9458	1	2640_12	00	ATG	AGGAG	5-10bp	0.514
k127_188758_13	9482	9871	1	2640_13	00	ATG	AGGAG	5-10bp	0.513
k127_188758_14	9884	10582	1	2640_14	00	ATG	AGGAG	5-10bp	0.541
k127_188758_15	10569	11009	1	2640_15	00	ATG	GGAGG	5-10bp	0.537
k127_188758_16	11010	11219	1	2640_16	00	ATG	AGxAGG/AGGxGG	5-10bp	0.481
k127_188758_17	11243	11500	1	2640_17	00	TTG	AGGAG	5-10bp	0.492
k127_188758_18	11516	11884	1	2640_18	00	ATG	AGGAG	5-10bp	0.531
k127_188758_19	11900	12211	1	2640_19	00	ATG	AGGAGG	5-10bp	0.535
k127_188758_20	12229	12768	1	2640_20	00	TTG	GGAGG	5-10bp	0.520
k127_188774_1	1	1002	1	2641_1	11	Edge	None	None	0.223
k127_188781_1	3	1235	1	2642_1	10	Edge	None	None	0.290
k127_188781_2	1270	1992	-1	2642_2	00	ATG	TAA	4bp	0.308
k127_188781_3	2214	4376	1	2642_3	00	ATG	TAA	12bp	0.320
k127_188781_4	4445	5062	-1	2642_4	00	ATG	None	None	0.320
k127_188781_5	5275	6348	1	2642_5	00	ATG	TAA	6bp	0.320
k127_188888_1	1	465	-1	2643_1	10	ATG	AGGAG	5-10bp	0.477
k127_188888_2	478	1056	-1	2643_2	01	Edge	None	None	0.408
k127_189022_1	2	862	1	2644_1	10	Edge	None	None	0.465
k127_189022_2	862	1422	1	2644_2	00	ATG	AGGAG	5-10bp	0.421
k127_189022_3	1419	3173	-1	2644_3	00	ATG	AGGA	5-10bp	0.337
k127_189022_4	3578	4102	-1	2644_4	00	ATG	AGGAG	5-10bp	0.444
k127_189022_5	4206	4748	-1	2644_5	00	ATG	GGA/GAG/AGG	11-12bp	0.424
k127_189022_6	4751	5872	-1	2644_6	00	ATG	AGGAG	5-10bp	0.422
k127_189022_7	5883	7550	-1	2644_7	00	ATG	None	None	0.451
k127_189022_8	7564	8988	-1	2644_8	00	ATG	AGGAG	5-10bp	0.433
k127_189022_9	8978	10240	-1	2644_9	00	GTG	GGAG/GAGG	5-10bp	0.428
k127_189022_10	10259	11860	-1	2644_10	00	ATG	AGGAGG	5-10bp	0.412
k127_189022_11	11847	12536	-1	2644_11	00	ATG	GGA/GAG/AGG	11-12bp	0.470
k127_189022_12	12623	13807	-1	2644_12	01	Edge	None	None	0.406
k127_189156_1	2	1057	-1	2645_1	10	ATG	GGAG/GAGG	5-10bp	0.503
k127_189156_2	1236	1865	-1	2645_2	00	ATG	GGAG/GAGG	5-10bp	0.479
k127_189156_3	1867	2352	-1	2645_3	01	Edge	None	None	0.473
k127_189229_1	3	245	-1	2646_1	10	ATG	None	None	0.481
k127_189229_2	325	1377	-1	2646_2	01	Edge	None	None	0.533
k127_189334_1	298	1716	1	2647_1	00	ATG	None	None	0.606
k127_189334_2	1716	2819	1	2647_2	01	ATG	None	None	0.595
k127_189468_1	94	1530	-1	2648_1	00	ATG	None	None	0.561
k127_189468_2	1669	1944	1	2648_2	00	ATG	None	None	0.471
k127_189468_3	1971	2060	1	2648_3	00	ATG	None	None	0.467
k127_189468_4	2155	3522	1	2648_4	01	ATG	None	None	0.542
k127_189594_1	2	733	1	2649_1	10	Edge	None	None	0.344
k127_189594_2	840	1097	1	2649_2	01	ATG	GGAG/GAGG	5-10bp	0.322
k127_189653_1	1	1224	1	2650_1	11	Edge	None	None	0.438
k127_189739_1	3	65	-1	2651_1	10	ATG	GGAG/GAGG	5-10bp	0.397
k127_189739_2	62	277	-1	2651_2	00	ATG	AGGAGG	5-10bp	0.417
k127_189739_3	321	467	-1	2651_3	00	ATG	GGAGG	5-10bp	0.313
k127_189739_4	730	1287	-1	2651_4	00	ATG	AGGA	5-10bp	0.398
k127_189739_5	1327	2490	-1	2651_5	00	ATG	AGGAGG	5-10bp	0.422
k127_189739_6	2503	3357	-1	2651_6	00	ATG	AGGAG	5-10bp	0.404
k127_189739_7	3393	4043	-1	2651_7	00	ATG	AGGAGG	5-10bp	0.424
k127_189739_8	4040	5044	-1	2651_8	00	ATG	AGGAG	5-10bp	0.415
k127_189739_9	5056	5985	-1	2651_9	00	ATG	AGGAGG	5-10bp	0.425
k127_189739_10	5988	6800	-1	2651_10	01	Edge	None	None	0.417
k127_189966_1	32	886	1	2652_1	00	ATG	AGGAGG	5-10bp	0.567
k127_189966_2	917	2779	1	2652_2	00	ATG	None	None	0.586
k127_189966_3	2803	4506	1	2652_3	00	ATG	None	None	0.582
k127_189966_4	4725	5177	1	2652_4	00	ATG	AGGA	5-10bp	0.545
k127_189966_5	5152	5835	1	2652_5	00	ATG	None	None	0.542
k127_189966_6	5845	6474	1	2652_6	00	ATG	None	None	0.502
k127_189966_7	6486	7190	1	2652_7	00	ATG	None	None	0.512
k127_189966_8	7217	7717	1	2652_8	00	ATG	None	None	0.533
k127_189966_9	7817	9019	-1	2652_9	00	ATG	None	None	0.523
k127_189966_10	9202	9600	1	2652_10	00	ATG	None	None	0.471
k127_189966_11	9614	9973	1	2652_11	00	ATG	None	None	0.567
k127_189966_12	10262	11443	1	2652_12	00	ATG	None	None	0.559
k127_189966_13	11499	11981	1	2652_13	00	ATG	None	None	0.507
k127_189966_14	12004	12228	1	2652_14	00	ATG	None	None	0.489
k127_189966_15	12262	13701	1	2652_15	00	ATG	None	None	0.565
k127_189966_16	13744	15285	1	2652_16	00	ATG	None	None	0.569
k127_189966_17	15311	15541	1	2652_17	00	ATG	None	None	0.489
k127_189966_18	15547	16353	1	2652_18	00	ATG	None	None	0.564
k127_189966_19	16370	16759	1	2652_19	00	ATG	None	None	0.572
k127_189966_20	16817	17968	-1	2652_20	00	ATG	None	None	0.564
k127_189966_21	18164	20374	1	2652_21	00	ATG	None	None	0.590
k127_189966_22	20695	21378	-1	2652_22	00	TTG	None	None	0.573
k127_189966_23	21394	21687	-1	2652_23	00	ATG	None	None	0.558
k127_189966_24	21984	24941	-1	2652_24	00	ATG	AGGAGG	5-10bp	0.520
k127_189966_25	24961	25299	-1	2652_25	00	ATG	None	None	0.481
k127_189966_26	25559	28891	1	2652_26	00	ATG	None	None	0.505
k127_189966_27	28994	30253	1	2652_27	00	ATG	None	None	0.541
k127_189966_28	30283	31116	-1	2652_28	01	Edge	None	None	0.560
k127_189991_1	2	2158	1	2653_1	10	Edge	None	None	0.194
k127_190216_1	539	1285	1	2654_1	01	ATG	None	None	0.222
k127_190217_1	3	233	1	2655_1	10	Edge	None	None	0.463
k127_190217_2	308	580	1	2655_2	00	GTG	GGAGG	5-10bp	0.421
k127_190217_3	555	1187	1	2655_3	01	ATG	GGAG/GAGG	5-10bp	0.453
k127_190352_1	3	1037	-1	2656_1	10	ATG	AGGA	5-10bp	0.298
k127_190370_1	115	978	1	2657_1	00	ATG	None	None	0.190
k127_190370_2	944	1369	-1	2657_2	00	ATG	None	None	0.171
k127_190370_3	1413	2072	1	2657_3	00	ATG	None	None	0.223
k127_190370_4	2130	2285	1	2657_4	01	ATG	GGA/GAG/AGG	5-10bp	0.244
k127_190447_1	3	398	-1	2658_1	10	TTG	None	None	0.288
k127_190447_2	499	1269	1	2658_2	01	ATG	None	None	0.261
k127_190471_1	2	1552	-1	2659_1	11	Edge	None	None	0.677
k127_190508_1	3	857	1	2661_1	10	Edge	None	None	0.366
k127_190508_2	1436	3616	-1	2661_2	00	ATG	GGAGG	5-10bp	0.416
k127_190508_3	3981	4292	1	2661_3	00	ATG	GGA/GAG/AGG	5-10bp	0.404
k127_190508_4	4369	5373	1	2661_4	00	ATG	GGAG/GAGG	5-10bp	0.418
k127_190508_5	5407	5757	1	2661_5	00	ATG	GGAGG	5-10bp	0.390
k127_190508_6	5934	7121	1	2661_6	00	ATG	AGGAG	5-10bp	0.417
k127_190508_7	7141	7251	1	2661_7	00	ATG	GGA/GAG/AGG	5-10bp	0.360
k127_190508_8	7370	7636	1	2661_8	00	ATG	AGGAG	5-10bp	0.367
k127_190508_9	7633	8040	1	2661_9	00	GTG	GGAGG	5-10bp	0.365
k127_190508_10	8472	9023	1	2661_10	01	ATG	AGGA/GGAG/GAGG	11-12bp	0.379
k127_190601_1	3	713	-1	2662_1	10	ATG	AGGAGG	5-10bp	0.522
k127_190601_2	825	1031	1	2662_2	01	GTG	GGAG/GAGG	5-10bp	0.507
k127_190760_1	2	1207	1	2663_1	11	Edge	None	None	0.478
k127_190770_1	107	1426	-1	2664_1	00	ATG	AACAA	10bp	0.472
k127_190770_2	1697	2071	1	2664_2	01	ATG	TAA	10bp	0.413
k127_190857_1	1	648	1	2665_1	10	Edge	None	None	0.398
k127_190857_2	638	1054	-1	2665_2	01	Edge	None	None	0.338
k127_190865_1	2	67	-1	2666_1	10	ATG	TATAA	12bp	0.818
k127_190865_2	177	1031	1	2666_2	01	ATG	AAAAAA	12bp	0.213
k127_191049_1	1	315	-1	2667_1	10	GTG	GGAG/GAGG	5-10bp	0.273
k127_191049_2	472	627	-1	2667_2	00	ATG	GGA/GAG/AGG	5-10bp	0.378
k127_191049_3	722	1327	-1	2667_3	00	ATG	GGAG/GAGG	5-10bp	0.381
k127_191180_1	3	1121	1	2668_1	11	Edge	None	None	0.382
k127_191201_1	1	1530	-1	2669_1	10	ATG	AGGAGG	5-10bp	0.461
k127_191201_2	1606	2340	-1	2669_2	00	ATG	GGA/GAG/AGG	5-10bp	0.464
k127_191201_3	2327	2776	-1	2669_3	00	ATG	GGAG/GAGG	5-10bp	0.462
k127_191201_4	2977	3654	1	2669_4	01	ATG	GGAG/GAGG	5-10bp	0.469
k127_191290_1	165	1244	-1	2670_1	01	Edge	None	None	0.629
k127_191462_1	2	253	1	2671_1	10	Edge	None	None	0.286
k127_191462_2	335	892	1	2671_2	00	ATG	AGGAG	5-10bp	0.306
k127_191462_3	903	1631	1	2671_3	00	ATG	AGGAG	5-10bp	0.257
k127_191462_4	1625	2476	1	2671_4	01	ATG	GGAGG	5-10bp	0.288
k127_191520_1	665	1048	-1	2672_1	01	Edge	None	None	0.570
k127_191531_1	2	1120	1	2673_1	11	Edge	None	None	0.369
k127_191570_1	83	3148	-1	2674_1	00	ATG	None	None	0.224
k127_191575_1	3	1121	-1	2675_1	11	Edge	None	None	0.329
k127_191616_1	3	2423	-1	2676_1	10	ATG	None	None	0.424
k127_191616_2	2467	2571	-1	2676_2	01	Edge	None	None	0.486
k127_191647_1	1	720	-1	2677_1	10	ATG	AAGAA	5bp	0.397
k127_191647_2	695	931	-1	2677_2	00	ATG	TAAAAA	9bp	0.354
k127_191647_3	1102	1488	1	2677_3	01	ATG	AAAA	12bp	0.486
k127_191690_1	102	479	-1	2678_1	00	ATG	None	None	0.286
k127_191690_2	757	1056	-1	2678_2	00	ATG	None	None	0.327
k127_191690_3	1059	1823	-1	2678_3	01	Edge	None	None	0.299
k127_191717_1	3	806	-1	2679_1	10	ATG	None	None	0.591
k127_191717_2	830	1147	-1	2679_2	00	ATG	None	None	0.475
k127_191717_3	1235	2149	-1	2679_3	00	GTG	AACAA	14bp	0.545
k127_191717_4	2157	2852	-1	2679_4	00	ATG	AAA	14bp	0.527
k127_191717_5	2868	3734	-1	2679_5	00	ATG	None	None	0.481
k127_191717_6	3846	6548	1	2679_6	00	ATG	AAA	14bp	0.521
k127_191717_7	6556	7413	1	2679_7	00	ATG	None	None	0.476
k127_191717_8	7383	7841	1	2679_8	00	ATG	AAA	13bp	0.455
k127_191717_9	7838	8107	1	2679_9	00	ATG	None	None	0.463
k127_191979_1	1	291	1	2680_1	10	Edge	None	None	0.278
k127_191979_2	603	1478	1	2680_2	00	ATG	GGA/GAG/AGG	5-10bp	0.233
k127_191979_3	1472	2131	1	2680_3	00	ATG	AGGAG	5-10bp	0.245
k127_191979_4	2352	2495	1	2680_4	01	ATG	AGGAG	5-10bp	0.299
k127_192061_1	3	278	1	2681_1	10	Edge	None	None	0.417
k127_192061_2	416	949	-1	2681_2	00	ATG	GGAG/GAGG	5-10bp	0.296
k127_192061_3	1010	1708	-1	2681_3	00	ATG	AGGA	5-10bp	0.349
k127_192061_4	1828	2319	1	2681_4	00	ATG	GGAG/GAGG	5-10bp	0.301
k127_192061_5	2356	3027	-1	2681_5	01	Edge	None	None	0.298
k127_192088_1	1	189	-1	2682_1	10	ATG	AATAA	8bp	0.222
k127_192088_2	365	1372	1	2682_2	00	ATG	AATAA	13bp	0.191
k127_192194_1	68	1351	-1	2683_1	01	Edge	None	None	0.632
k127_192218_1	1	597	1	2684_1	10	Edge	None	None	0.283
k127_192218_2	602	1594	1	2684_2	00	ATG	AGGAG	5-10bp	0.263
k127_192218_3	1665	2456	1	2684_3	00	ATG	AGGA	5-10bp	0.258
k127_192218_4	2629	3282	-1	2684_4	00	ATG	AGGAG	5-10bp	0.287
k127_192218_5	3443	3592	1	2684_5	00	ATG	GGAGG	5-10bp	0.360
k127_192218_6	3823	4086	1	2684_6	00	ATG	GGAGG	5-10bp	0.269
k127_192218_7	4407	6593	1	2684_7	00	ATG	GGAGG	5-10bp	0.317
k127_192218_8	6729	8093	1	2684_8	00	ATG	AGGAG	5-10bp	0.267
k127_192218_9	8074	9099	1	2684_9	00	ATG	AGGAG/GGAGG	11-12bp	0.327
k127_192218_10	9231	9308	1	2684_10	01	ATG	GGAG/GAGG	5-10bp	0.359
k127_192274_1	3	485	-1	2685_1	10	ATG	AGxAGG/AGGxGG	5-10bp	0.414
k127_192274_2	475	1689	-1	2685_2	00	ATG	AGGA	5-10bp	0.392
k127_192274_3	1793	2797	-1	2685_3	00	ATG	GGA/GAG/AGG	5-10bp	0.424
k127_192274_4	2794	2898	-1	2685_4	00	ATG	AGxAGG/AGGxGG	5-10bp	0.495
k127_192274_5	2914	3093	-1	2685_5	00	ATG	AGGA	5-10bp	0.489
k127_192274_6	3105	3674	-1	2685_6	00	ATG	AGGAG	5-10bp	0.433
k127_192311_1	42	1427	1	2686_1	00	ATG	GGAG/GAGG	5-10bp	0.311
k127_192311_2	1531	1821	-1	2686_2	01	Edge	None	None	0.433
k127_192394_1	1	702	1	2687_1	10	Edge	None	None	0.231
k127_192394_2	705	1448	1	2687_2	01	ATG	GGA/GAG/AGG	5-10bp	0.233
k127_192444_1	3	410	-1	2688_1	10	ATG	AAAA	13bp	0.468
k127_192444_2	762	1424	-1	2688_2	01	Edge	None	None	0.508
k127_192513_1	3	446	1	2689_1	10	Edge	None	None	0.543
k127_192513_2	463	1002	1	2689_2	01	ATG	AGGAG	5-10bp	0.433
k127_192571_1	1	1221	1	2690_1	11	Edge	None	None	0.225
k127_192870_1	3	461	1	2691_1	10	Edge	None	None	0.462
k127_192870_2	458	670	1	2691_2	00	ATG	None	None	0.498
k127_192870_3	667	915	1	2691_3	00	ATG	None	None	0.390
k127_192870_4	912	1196	1	2691_4	00	ATG	None	None	0.540
k127_192870_5	1573	1947	1	2691_5	00	ATG	None	None	0.584
k127_192870_6	1931	3097	1	2691_6	00	ATG	None	None	0.548
k127_192870_7	3211	3867	1	2691_7	00	ATG	None	None	0.518
k127_192870_8	3917	4570	1	2691_8	00	TTG	AGGA	5-10bp	0.457
k127_192870_9	4712	5692	1	2691_9	00	ATG	None	None	0.540
k127_192870_10	5670	6317	1	2691_10	00	ATG	None	None	0.534
k127_192870_11	6350	7585	1	2691_11	00	ATG	None	None	0.574
k127_192870_12	7601	7696	1	2691_12	01	ATG	GGA/GAG/AGG	5-10bp	0.573
k127_192960_1	681	3626	-1	2692_1	00	ATG	None	None	0.258
k127_193027_1	1	765	1	2693_1	10	Edge	None	None	0.510
k127_193027_2	771	1721	1	2693_2	00	TTG	AATAA	5bp	0.455
k127_193027_3	1732	2778	1	2693_3	00	ATG	TAAAAA	7bp	0.479
k127_193040_1	95	4687	1	2694_1	00	ATG	GGA/GAG/AGG	5-10bp	0.223
k127_193098_1	357	1055	1	2695_1	00	ATG	GGA/GAG/AGG	5-10bp	0.538
k127_193098_2	1069	1398	-1	2695_2	01	Edge	None	None	0.552
k127_193140_1	1	150	1	2696_1	10	Edge	None	None	0.500
k127_193140_2	475	978	1	2696_2	00	ATG	GGxGG	5-10bp	0.415
k127_193140_3	1023	1226	-1	2696_3	01	Edge	None	None	0.407
k127_193229_1	2	463	1	2697_1	10	Edge	None	None	0.639
k127_193229_2	460	1200	1	2697_2	00	GTG	None	None	0.688
k127_193229_3	1234	1644	1	2697_3	01	ATG	AGGAG	5-10bp	0.596
k127_193306_1	49	309	1	2698_1	00	ATG	TAA	6bp	0.464
k127_193306_2	775	1980	-1	2698_2	00	TTG	TAA	13bp	0.514
k127_193306_3	2055	2507	-1	2698_3	00	ATG	AAAAA	9bp	0.468
k127_193306_4	2630	2863	1	2698_4	01	ATG	AAAAA	11bp	0.466
k127_193391_1	3	269	1	2699_1	10	Edge	None	None	0.416
k127_193391_2	463	1278	1	2699_2	00	ATG	AGGAGG	5-10bp	0.456
k127_193391_3	1450	1914	1	2699_3	01	GTG	GGAGG	5-10bp	0.445
k127_193409_1	2	307	1	2700_1	10	Edge	None	None	0.500
k127_193409_2	311	1141	1	2700_2	00	ATG	GGAGG	5-10bp	0.492
k127_193409_3	1180	1596	1	2700_3	01	ATG	AGGAG	5-10bp	0.523
k127_193672_1	1	462	1	2701_1	10	Edge	None	None	0.617
k127_193672_2	492	1421	1	2701_2	00	ATG	None	None	0.589
k127_193672_3	1470	2762	-1	2701_3	00	ATG	None	None	0.572
k127_193672_4	2789	4573	-1	2701_4	01	Edge	None	None	0.599
k127_193779_1	1	348	1	2702_1	10	Edge	None	None	0.362
k127_193779_2	405	1688	-1	2702_2	00	ATG	AGGAG(G)/GGAGG	13-15bp	0.421
k127_193940_1	1	285	1	2703_1	10	Edge	None	None	0.319
k127_193940_2	451	1794	1	2703_2	01	ATG	TAA	10bp	0.351
k127_194154_1	185	574	-1	2704_1	00	ATG	None	None	0.515
k127_194154_2	687	1082	-1	2704_2	01	Edge	None	None	0.573
k127_194224_1	3	1652	1	2705_1	10	Edge	None	None	0.398
k127_194226_1	282	1145	-1	2706_1	00	ATG	TAAA	11bp	0.510
k127_194226_2	1778	2647	-1	2706_2	01	Edge	None	None	0.532
k127_194227_1	3	197	1	2707_1	10	Edge	None	None	0.431
k127_194227_2	214	1041	1	2707_2	01	ATG	GGAGG	5-10bp	0.306
k127_194345_1	1	369	-1	2708_1	10	ATG	None	None	0.515
k127_194345_2	438	1313	-1	2708_2	00	ATG	AAAA	14bp	0.514
k127_194345_3	1331	1747	-1	2708_3	01	Edge	None	None	0.494
k127_194397_1	1	759	1	2709_1	10	Edge	None	None	0.347
k127_194397_2	862	1005	1	2709_2	00	ATG	None	None	0.410
k127_194397_3	947	1333	1	2709_3	00	ATG	GGAG/GAGG	5-10bp	0.398
k127_194397_4	1408	1650	1	2709_4	00	ATG	None	None	0.387
k127_194397_5	1810	1944	1	2709_5	00	ATG	None	None	0.415
k127_194397_6	2102	2248	1	2709_6	00	GTG	AGGAG(G)/GGAGG	13-15bp	0.272
k127_194467_1	1	1539	1	2710_1	11	Edge	None	None	0.251
k127_194576_1	3	350	1	2711_1	10	Edge	None	None	0.586
k127_194576_2	477	1106	1	2711_2	00	ATG	AGGAGG	5-10bp	0.538
k127_194576_3	1125	1610	1	2711_3	00	ATG	AGxAGG/AGGxGG	5-10bp	0.535
k127_194576_4	1659	2966	-1	2711_4	00	ATG	4Base/6BMM	13-15bp	0.535
k127_194576_5	3181	4173	-1	2711_5	00	GTG	AGGA	5-10bp	0.561
k127_194576_6	4293	5249	-1	2711_6	00	GTG	GGAGG	5-10bp	0.564
k127_194576_7	5508	6935	-1	2711_7	00	ATG	AGGAG	5-10bp	0.567
k127_194576_8	7441	8268	1	2711_8	01	ATG	GGAG/GAGG	5-10bp	0.494
k127_194657_1	2	1072	-1	2712_1	11	Edge	None	None	0.333
k127_194665_1	492	1322	-1	2713_1	01	Edge	None	None	0.235
k127_194766_1	2	1018	-1	2714_1	11	Edge	None	None	0.201
k127_194808_1	3	344	-1	2715_1	10	ATG	GGAGG	5-10bp	0.488
k127_194808_2	337	1917	-1	2715_2	00	ATG	GGA/GAG/AGG	5-10bp	0.532
k127_194808_3	2045	2200	1	2715_3	01	TTG	GGxGG	5-10bp	0.596
k127_194842_1	112	483	-1	2716_1	00	ATG	GGA/GAG/AGG	5-10bp	0.175
k127_194842_2	500	1102	-1	2716_2	00	ATG	AGGAG	5-10bp	0.237
k127_194842_3	1151	1528	-1	2716_3	01	Edge	None	None	0.209
k127_194858_1	1	483	-1	2717_1	10	ATG	GGA/GAG/AGG	5-10bp	0.524
k127_194858_2	514	975	-1	2717_2	00	ATG	None	None	0.513
k127_194858_3	1014	1928	-1	2717_3	01	Edge	None	None	0.516
k127_194884_1	127	681	1	2718_1	00	GTG	AGGAG	3-4bp	0.438
k127_194884_2	692	1966	1	2718_2	00	ATG	None	None	0.527
k127_194884_3	1966	3330	1	2718_3	00	ATG	None	None	0.529
k127_194884_4	3327	4322	1	2718_4	00	ATG	None	None	0.533
k127_194884_5	4313	4975	1	2718_5	00	TTG	AGGAG	3-4bp	0.484
k127_194884_6	5008	6102	1	2718_6	00	ATG	GGA/GAG/AGG	3-4bp	0.491
k127_194884_7	6109	7560	-1	2718_7	00	ATG	None	None	0.530
k127_194884_8	7557	8399	-1	2718_8	00	ATG	None	None	0.531
k127_194884_9	8442	9308	-1	2718_9	01	Edge	None	None	0.577
k127_194890_1	3	1547	-1	2719_1	10	ATG	None	None	0.594
k127_194890_2	1817	4030	1	2719_2	01	ATG	AGxAG	5-10bp	0.537
k127_195217_1	3	1430	1	2720_1	10	Edge	None	None	0.515
k127_195217_2	1430	1615	1	2720_2	01	ATG	GGA/GAG/AGG	5-10bp	0.500
k127_195263_1	1	1626	1	2721_1	10	Edge	None	None	0.470
k127_195263_2	1744	2178	1	2721_2	01	ATG	TAAAAA	8bp	0.503
k127_195403_1	2	343	1	2722_1	10	Edge	None	None	0.418
k127_195403_2	674	1411	1	2722_2	01	ATG	AATAA	6bp	0.375
k127_195420_1	2	1000	-1	2723_1	11	Edge	None	None	0.529
k127_195425_1	1	87	-1	2724_1	10	ATG	GGAG/GAGG	5-10bp	0.218
k127_195425_2	71	1348	-1	2724_2	00	ATG	GGA/GAG/AGG	5-10bp	0.272
k127_195425_3	1498	1899	-1	2724_3	01	Edge	None	None	0.276
k127_195615_1	219	920	-1	2725_1	00	ATG	None	None	0.209
k127_195615_2	956	1126	-1	2725_2	00	ATG	None	None	0.140
k127_195639_1	26	652	1	2726_1	00	ATG	TAA	14bp	0.472
k127_195639_2	679	1041	1	2726_2	00	ATG	TAA	12bp	0.452
k127_195642_1	606	1112	-1	2727_1	01	Edge	None	None	0.375
k127_195667_1	3	341	1	2728_1	10	Edge	None	None	0.298
k127_195667_2	444	1226	1	2728_2	00	ATG	AGGA	5-10bp	0.290
k127_195667_3	1410	1547	1	2728_3	01	ATG	GGAGG	5-10bp	0.391
k127_195674_1	2	1723	-1	2729_1	10	ATG	TAA	14bp	0.516
k127_195674_2	1846	2673	1	2729_2	00	ATG	TAAA	12bp	0.458
k127_195674_3	2732	3082	1	2729_3	00	ATG	TAA	11bp	0.442
k127_195674_4	3107	3505	1	2729_4	00	ATG	None	None	0.491
k127_195674_5	3534	4136	1	2729_5	00	ATG	None	None	0.471
k127_195674_6	4140	5933	1	2729_6	00	ATG	AACAA	6bp	0.467
k127_195674_7	5954	6571	1	2729_7	00	ATG	TAAA	9bp	0.515
k127_195674_8	6585	7073	1	2729_8	00	ATG	TAAA	12bp	0.493
k127_195674_9	7070	7558	1	2729_9	01	ATG	None	None	0.509
k127_195723_1	1	735	1	2730_1	10	Edge	None	None	0.384
k127_195723_2	749	1072	1	2730_2	01	GTG	GGxGG	5-10bp	0.361
k127_195791_1	2	172	-1	2731_1	10	ATG	None	None	0.602
k127_195791_2	254	1375	-1	2731_2	00	ATG	None	None	0.576
k127_195791_3	1443	2633	-1	2731_3	00	ATG	None	None	0.586
k127_195791_4	2697	3452	-1	2731_4	00	ATG	None	None	0.557
k127_195791_5	3473	3925	-1	2731_5	00	ATG	None	None	0.558
k127_195791_6	4463	5410	1	2731_6	00	ATG	None	None	0.589
k127_195791_7	5417	5743	1	2731_7	00	ATG	None	None	0.563
k127_195791_8	5740	6144	1	2731_8	01	ATG	None	None	0.580
k127_195899_1	3	206	1	2732_1	10	Edge	None	None	0.324
k127_195899_2	238	786	-1	2732_2	00	ATG	None	None	0.346
k127_195899_3	816	1964	-1	2732_3	00	ATG	None	None	0.396
k127_195899_4	2062	2673	1	2732_4	00	ATG	None	None	0.312
k127_195899_5	2773	3171	1	2732_5	00	ATG	None	None	0.341
k127_195899_6	3175	4242	-1	2732_6	00	ATG	None	None	0.332
k127_195899_7	4239	5636	-1	2732_7	00	ATG	None	None	0.338
k127_195899_8	5618	6364	-1	2732_8	00	ATG	GGA/GAG/AGG	5-10bp	0.289
k127_195899_9	6339	6668	-1	2732_9	00	ATG	None	None	0.312
k127_195899_10	6671	7852	-1	2732_10	00	ATG	None	None	0.327
k127_195899_11	8002	10251	1	2732_11	01	ATG	None	None	0.332
k127_195914_1	3	1982	-1	2733_1	10	ATG	None	None	0.524
k127_195914_2	2049	2243	-1	2733_2	01	Edge	None	None	0.436
k127_195919_1	2	1153	1	2734_1	10	Edge	None	None	0.455
k127_195919_2	1169	2161	-1	2734_2	00	ATG	TAAA	11bp	0.390
k127_195919_3	2310	3734	1	2734_3	00	ATG	None	None	0.494
k127_195919_4	3917	4303	-1	2734_4	00	ATG	TAAA	13bp	0.408
k127_195919_5	4305	5228	-1	2734_5	01	Edge	None	None	0.366
k127_195922_1	3	1577	1	2735_1	10	Edge	None	None	0.457
k127_195922_2	1591	2553	1	2735_2	00	ATG	TAAA	12bp	0.463
k127_195922_3	2550	3641	-1	2735_3	00	ATG	AATAA	10bp	0.490
k127_195922_4	3652	4260	-1	2735_4	01	Edge	None	None	0.476
k127_195928_1	2	961	1	2736_1	10	Edge	None	None	0.129
k127_195928_2	996	1103	-1	2736_2	01	Edge	None	None	0.037
k127_195987_1	3	1076	-1	2737_1	10	ATG	GGAGG	5-10bp	0.269
k127_195987_2	1076	1756	-1	2737_2	01	Edge	None	None	0.267
k127_196138_1	2	553	1	2738_1	10	Edge	None	None	0.295
k127_196138_2	544	1323	1	2738_2	00	ATG	AGGA	5-10bp	0.338
k127_196138_3	1349	1573	-1	2738_3	00	ATG	None	None	0.387
k127_196138_4	1625	1933	-1	2738_4	01	Edge	None	None	0.362
k127_196215_1	2	760	-1	2739_1	10	ATG	None	None	0.648
k127_196215_2	760	1728	-1	2739_2	01	Edge	None	None	0.589
k127_196326_1	2	67	-1	2740_1	10	ATG	TAA	7bp	0.833
k127_196326_2	156	1301	1	2740_2	01	ATG	AAAAAA	12bp	0.236
k127_196357_1	3	164	1	2741_1	10	Edge	None	None	0.210
k127_196357_2	235	957	1	2741_2	00	ATG	AGxAGG/AGGxGG	3-4bp	0.278
k127_196357_3	950	1066	1	2741_3	01	ATG	GGAGG	5-10bp	0.162
k127_196411_1	312	1232	-1	2742_1	00	ATG	GGAG/GAGG	5-10bp	0.430
k127_196475_1	1	1089	-1	2743_1	10	ATG	GGAGG	5-10bp	0.421
k127_196553_1	420	1067	-1	2744_1	00	TTG	GGAG/GAGG	5-10bp	0.427
k127_196553_2	1155	1400	-1	2744_2	01	Edge	None	None	0.419
k127_196599_1	5	943	-1	2745_1	00	ATG	None	None	0.588
k127_196599_2	965	1894	-1	2745_2	00	ATG	None	None	0.590
k127_196599_3	1896	2843	-1	2745_3	00	ATG	None	None	0.573
k127_196599_4	2857	4311	-1	2745_4	00	ATG	None	None	0.584
k127_196599_5	4473	4577	-1	2745_5	01	Edge	None	None	0.562
k127_196744_1	2	1033	1	2746_1	11	Edge	None	None	0.179
k127_196748_1	3	212	1	2747_1	10	Edge	None	None	0.519
k127_196748_2	502	1083	-1	2747_2	01	Edge	None	None	0.522
k127_196873_1	70	1194	1	2748_1	01	ATG	None	None	0.218
k127_196876_1	2	163	1	2749_1	10	Edge	None	None	0.210
k127_196876_2	612	1619	1	2749_2	01	ATG	AATAA	10bp	0.357
k127_196928_1	3	5570	-1	2750_1	10	TTG	GGxGG	5-10bp	0.311
k127_196928_2	5548	6174	-1	2750_2	00	ATG	3Base/5BMM	13-15bp	0.263
k127_196928_3	6179	7192	-1	2750_3	00	ATG	AGGAG	5-10bp	0.253
k127_196928_4	7453	7818	1	2750_4	00	ATG	AGGA	5-10bp	0.232
k127_196928_5	7861	8262	-1	2750_5	01	Edge	None	None	0.244
k127_196945_1	1	771	-1	2751_1	10	ATG	GGA/GAG/AGG	5-10bp	0.358
k127_196945_2	773	1177	-1	2751_2	00	ATG	AGxAGG/AGGxGG	5-10bp	0.328
k127_196945_3	1190	2140	-1	2751_3	00	ATG	GGAG/GAGG	5-10bp	0.285
k127_196945_4	2164	3336	-1	2751_4	00	ATG	None	None	0.307
k127_196945_5	3407	4024	-1	2751_5	01	Edge	None	None	0.316
k127_197046_1	1	1308	-1	2752_1	10	ATG	GGAGG	5-10bp	0.420
k127_197046_2	1327	1443	-1	2752_2	01	Edge	None	None	0.470
k127_197094_1	1	1122	-1	2753_1	11	Edge	None	None	0.551
k127_197105_1	1	81	-1	2754_1	10	ATG	AGGAG	5-10bp	0.321
k127_197105_2	160	645	-1	2754_2	00	ATG	AGGA	5-10bp	0.296
k127_197105_3	763	1047	-1	2754_3	01	Edge	None	None	0.351
k127_197185_1	2	289	1	2755_1	10	Edge	None	None	0.597
k127_197185_2	320	1096	1	2755_2	00	ATG	GGAGG	5-10bp	0.644
k127_197212_1	3	677	1	2756_1	10	Edge	None	None	0.553
k127_197212_2	911	1309	-1	2756_2	01	Edge	None	None	0.576
k127_197280_1	3	731	1	2757_1	10	Edge	None	None	0.251
k127_197280_2	970	2433	-1	2757_2	00	ATG	None	None	0.283
k127_197280_3	2570	4225	1	2757_3	01	ATG	None	None	0.236
k127_197477_1	28	1134	-1	2758_1	00	ATG	None	None	0.500
k127_197477_2	1290	1850	-1	2758_2	01	Edge	None	None	0.520
k127_197478_1	249	1271	1	2759_1	01	GTG	GGAG/GAGG	5-10bp	0.433
k127_197599_1	2	268	1	2760_1	10	Edge	None	None	0.408
k127_197599_2	292	2871	1	2760_2	00	ATG	AGGAGG	5-10bp	0.401
k127_197599_3	2883	4499	1	2760_3	00	ATG	AGGAGG	5-10bp	0.413
k127_197599_4	4517	5008	1	2760_4	00	ATG	AGGAG	5-10bp	0.413
k127_197599_5	5235	6005	1	2760_5	01	ATG	AGGAGG	5-10bp	0.381
k127_197654_1	741	911	-1	2761_1	00	ATG	None	None	0.129
k127_197654_2	987	1196	-1	2761_2	01	Edge	None	None	0.195
k127_197852_1	248	1315	-1	2762_1	00	ATG	None	None	0.363
k127_197852_2	1489	1845	-1	2762_2	00	ATG	None	None	0.392
k127_197852_3	2271	3017	-1	2762_3	00	ATG	GGAG/GAGG	5-10bp	0.375
k127_197852_4	3014	3907	-1	2762_4	00	ATG	None	None	0.407
k127_197852_5	4042	6054	1	2762_5	00	ATG	None	None	0.366
k127_197852_6	6066	6707	1	2762_6	00	ATG	None	None	0.341
k127_197852_7	6815	8146	1	2762_7	00	ATG	None	None	0.317
k127_197852_8	8309	8986	1	2762_8	00	ATG	None	None	0.400
k127_198070_1	3	854	-1	2763_1	10	ATG	None	None	0.385
k127_198070_2	1200	1376	-1	2763_2	01	Edge	None	None	0.520
k127_198083_1	206	1357	-1	2764_1	00	ATG	GGA/GAG/AGG	5-10bp	0.478
k127_198083_2	1388	1924	-1	2764_2	00	ATG	GGAG/GAGG	5-10bp	0.484
k127_198083_3	1947	2690	-1	2764_3	00	GTG	AGGAGG	5-10bp	0.499
k127_198083_4	2680	3432	-1	2764_4	00	ATG	GGAG/GAGG	5-10bp	0.481
k127_198124_1	1	348	1	2765_1	10	Edge	None	None	0.296
k127_198124_2	457	1143	1	2765_2	00	ATG	3Base/5BMM	13-15bp	0.307
k127_198124_3	1127	2029	1	2765_3	00	ATG	GGA/GAG/AGG	5-10bp	0.274
k127_198124_4	2171	2269	1	2765_4	01	ATG	AGGA	5-10bp	0.222
k127_198126_1	2	115	1	2766_1	10	Edge	None	None	0.430
k127_198126_2	151	1569	1	2766_2	01	ATG	TAA	7bp	0.443
k127_198148_1	2	943	-1	2767_1	10	ATG	None	None	0.535
k127_198148_2	981	2822	-1	2767_2	01	Edge	None	None	0.606
k127_198183_1	1	876	1	2768_1	10	Edge	None	None	0.418
k127_198183_2	1009	1524	1	2768_2	01	ATG	GGAG/GAGG	5-10bp	0.405
k127_198216_1	1	183	1	2769_1	10	Edge	None	None	0.574
k127_198216_2	240	1079	1	2769_2	00	ATG	None	None	0.593
k127_198328_1	223	1251	-1	2770_1	01	Edge	None	None	0.239
k127_198408_1	2	754	-1	2771_1	10	ATG	AGGAGG	5-10bp	0.607
k127_198408_2	989	1951	-1	2771_2	00	ATG	GGAGG	5-10bp	0.613
k127_198408_3	2126	2269	-1	2771_3	00	ATG	None	None	0.604
k127_198408_4	2297	2665	-1	2771_4	01	Edge	None	None	0.577
k127_198569_1	125	1396	-1	2772_1	00	ATG	None	None	0.194
k127_198591_1	1	144	1	2773_1	10	Edge	None	None	0.451
k127_198591_2	163	390	-1	2773_2	00	ATG	None	None	0.412
k127_198591_3	432	1031	1	2773_3	01	ATG	AAA	13bp	0.467
k127_198691_1	1	225	1	2774_1	10	Edge	None	None	0.564
k127_198691_2	255	1139	1	2774_2	00	ATG	AGGAGG	11-12bp	0.459
k127_198691_3	1136	1432	1	2774_3	01	GTG	None	None	0.468
k127_198702_1	1	1476	-1	2775_1	10	ATG	GGAGG	5-10bp	0.400
k127_198702_2	1682	1840	-1	2775_2	01	Edge	None	None	0.585
k127_198875_1	59	763	1	2776_1	00	ATG	GGA/GAG/AGG	5-10bp	0.260
k127_198875_2	896	1948	1	2776_2	00	ATG	AGGAG	5-10bp	0.318
k127_198875_3	1951	2292	1	2776_3	00	ATG	GGA/GAG/AGG	5-10bp	0.357
k127_198875_4	2331	2450	-1	2776_4	01	Edge	None	None	0.358
k127_198902_1	280	471	-1	2777_1	00	ATG	TAA	10bp	0.276
k127_198902_2	1333	1509	1	2777_2	00	ATG	AATAA	4bp	0.260
k127_199178_1	1	198	1	2778_1	10	Edge	None	None	0.354
k127_199178_2	260	826	1	2778_2	00	ATG	AGGAG	5-10bp	0.339
k127_199178_3	832	1506	-1	2778_3	00	ATG	AGGAG	5-10bp	0.378
k127_199178_4	1667	1816	1	2778_4	01	ATG	GGAG/GAGG	5-10bp	0.273
k127_199277_1	2	493	1	2779_1	10	Edge	None	None	0.112
k127_199277_2	597	1097	-1	2779_2	01	Edge	None	None	0.150
k127_199539_1	3	110	-1	2780_1	10	ATG	TAA	14bp	0.435
k127_199539_2	268	1986	1	2780_2	00	ATG	TAAA	13bp	0.481
k127_199539_3	2050	4077	-1	2780_3	01	Edge	None	None	0.528
k127_199554_1	3	158	1	2781_1	10	Edge	None	None	0.353
k127_199554_2	192	725	-1	2781_2	00	ATG	None	None	0.399
k127_199554_3	727	1410	-1	2781_3	01	Edge	None	None	0.411
k127_199600_1	1	1332	1	2782_1	10	Edge	None	None	0.168
k127_199600_2	1513	1923	-1	2782_2	00	ATG	None	None	0.156
k127_199990_1	2	1558	-1	2783_1	10	ATG	None	None	0.194
k127_199990_2	1786	2718	-1	2783_2	01	Edge	None	None	0.178
k127_200064_1	3	1334	1	2784_1	11	Edge	None	None	0.177
k127_200068_1	2	355	1	2785_1	10	Edge	None	None	0.331
k127_200068_2	390	1397	1	2785_2	00	ATG	AGGA	5-10bp	0.271
k127_200068_3	1387	2325	1	2785_3	01	ATG	GGA/GAG/AGG	5-10bp	0.275
k127_200085_1	2	1282	1	2786_1	10	Edge	None	None	0.408
k127_200085_2	1330	2349	-1	2786_2	01	Edge	None	None	0.368
k127_200187_1	1	450	1	2787_1	10	Edge	None	None	0.402
k127_200187_2	611	1060	1	2787_2	01	ATG	None	None	0.347
k127_200204_1	264	389	-1	2788_1	00	ATG	GGA/GAG/AGG	5-10bp	0.190
k127_200237_1	3	1085	-1	2789_1	10	ATG	GGAGG	5-10bp	0.590
k127_200352_1	2	1447	-1	2790_1	11	Edge	None	None	0.228
k127_200440_1	2	106	-1	2791_1	10	ATG	GGAG/GAGG	5-10bp	0.562
k127_200440_2	258	1436	1	2791_2	00	ATG	GGAG/GAGG	5-10bp	0.613
k127_200440_3	1439	1930	1	2791_3	01	ATG	GGAGG	5-10bp	0.591
k127_200546_1	1	1137	1	2792_1	11	Edge	None	None	0.532
k127_200576_1	1	1161	-1	2793_1	11	Edge	None	None	0.262
k127_200614_1	1	1554	-1	2794_1	11	Edge	None	None	0.509
k127_200686_1	2	730	-1	2795_1	10	ATG	None	None	0.610
k127_200686_2	788	1033	-1	2795_2	00	ATG	None	None	0.541
k127_200693_1	2	1024	-1	2796_1	10	ATG	GGAG/GAGG	5-10bp	0.448
k127_200693_2	1161	3122	1	2796_2	00	ATG	None	None	0.398
k127_200693_3	3076	3984	1	2796_3	00	ATG	None	None	0.416
k127_200693_4	4019	5041	-1	2796_4	01	Edge	None	None	0.413
k127_200712_1	1	750	-1	2797_1	10	ATG	GGAGG	5-10bp	0.537
k127_200712_2	743	1072	-1	2797_2	01	Edge	None	None	0.555
k127_200724_1	2	1234	-1	2798_1	10	ATG	TAA	14bp	0.474
k127_200819_1	44	1153	-1	2799_1	00	ATG	GGAG/GAGG	5-10bp	0.353
k127_200819_2	1153	2250	-1	2799_2	00	ATG	GGAG/GAGG	5-10bp	0.354
k127_200819_3	2225	2533	-1	2799_3	01	Edge	None	None	0.346
k127_200840_1	2	1090	-1	2800_1	10	ATG	GGAG/GAGG	5-10bp	0.322
k127_200840_2	1110	2048	-1	2800_2	00	ATG	AGGA/GGAG/GAGG	11-12bp	0.293
k127_200840_3	2014	2700	-1	2800_3	00	ATG	AGGAG	5-10bp	0.330
k127_200840_4	2727	3470	-1	2800_4	00	ATG	GGA/GAG/AGG	5-10bp	0.296
k127_200840_5	3493	4272	1	2800_5	00	ATG	None	None	0.274
k127_200840_6	4239	4670	-1	2800_6	01	Edge	None	None	0.294
k127_200866_1	2	670	1	2801_1	10	Edge	None	None	0.332
k127_200866_2	800	1141	1	2801_2	00	ATG	AGGA	5-10bp	0.392
k127_200866_3	1255	1506	-1	2801_3	01	Edge	None	None	0.325
k127_200903_1	2	517	-1	2802_1	10	ATG	AGGAG	5-10bp	0.587
k127_200903_2	780	1100	1	2802_2	01	ATG	GGAG/GAGG	5-10bp	0.555
k127_201001_1	3	155	1	2803_1	10	Edge	None	None	0.497
k127_201001_2	187	1302	-1	2803_2	01	Edge	None	None	0.482
k127_201013_1	271	1800	-1	2804_1	01	Edge	None	None	0.284
k127_201073_1	3	1151	1	2805_1	11	Edge	None	None	0.412
k127_201077_1	2	1633	1	2806_1	10	Edge	None	None	0.521
k127_201104_1	3	1250	1	2807_1	10	Edge	None	None	0.331
k127_201104_2	1254	2705	1	2807_2	01	ATG	None	None	0.330
k127_201327_1	2	100	-1	2808_1	10	ATG	None	None	0.283
k127_201327_2	126	653	-1	2808_2	00	ATG	AGGAG	5-10bp	0.248
k127_201327_3	806	1762	-1	2808_3	00	ATG	GGAG/GAGG	5-10bp	0.211
k127_201327_4	1944	3026	-1	2808_4	00	ATG	None	None	0.255
k127_201327_5	3144	3344	-1	2808_5	01	Edge	None	None	0.388
k127_201490_1	154	681	1	2809_1	00	ATG	AATAA	10bp	0.487
k127_201490_2	792	1007	1	2809_2	01	ATG	TAA	13bp	0.412
k127_201510_1	118	615	-1	2810_1	00	ATG	GGAG/GAGG	5-10bp	0.388
k127_201510_2	899	1747	-1	2810_2	00	ATG	GGA/GAG/AGG	5-10bp	0.411
k127_201647_1	3	578	1	2811_1	10	Edge	None	None	0.450
k127_201647_2	575	1489	-1	2811_2	00	ATG	AAAAA	11bp	0.459
k127_201647_3	1588	2061	1	2811_3	00	ATG	AAA	12bp	0.470
k127_201647_4	2058	3386	-1	2811_4	00	ATG	None	None	0.451
k127_201647_5	3426	3983	-1	2811_5	00	ATG	AAAAA	12bp	0.496
k127_201647_6	4115	6250	-1	2811_6	00	ATG	TAAAAA	11bp	0.474
k127_201647_7	6407	7687	-1	2811_7	00	ATG	TAA	12bp	0.435
k127_201647_8	7700	8398	-1	2811_8	00	TTG	TAA	6bp	0.471
k127_201647_9	8371	9423	-1	2811_9	01	Edge	None	None	0.449
k127_201656_1	173	304	-1	2812_1	00	ATG	None	None	0.470
k127_201656_2	264	2855	-1	2812_2	00	GTG	None	None	0.494
k127_201656_3	2905	3672	-1	2812_3	00	ATG	None	None	0.503
k127_201656_4	3732	4760	1	2812_4	00	ATG	None	None	0.458
k127_201656_5	4757	5341	1	2812_5	00	ATG	None	None	0.479
k127_201656_6	5400	5960	-1	2812_6	00	ATG	None	None	0.496
k127_201656_7	6038	7369	-1	2812_7	00	ATG	None	None	0.453
k127_201656_8	7477	8913	-1	2812_8	01	Edge	None	None	0.511
k127_201712_1	4	345	-1	2813_1	00	ATG	AGGAG	5-10bp	0.553
k127_201712_2	338	1846	-1	2813_2	01	Edge	None	None	0.565
k127_201803_1	3	1616	1	2814_1	10	Edge	None	None	0.576
k127_201803_2	1943	2383	-1	2814_2	00	ATG	None	None	0.490
k127_201889_1	3	782	-1	2815_1	10	ATG	None	None	0.245
k127_201889_2	782	1219	-1	2815_2	01	Edge	None	None	0.219
k127_201898_1	2	1267	-1	2816_1	10	ATG	AATAA	15bp	0.173
k127_201898_2	1478	1570	-1	2816_2	00	ATG	AATAA	14bp	0.215
k127_201898_3	2107	2205	-1	2816_3	00	ATG	AATAA	10bp	0.263
k127_201898_4	2607	2732	-1	2816_4	00	ATG	TATAA	11bp	0.206
k127_201898_5	2774	2950	-1	2816_5	00	ATG	None	None	0.299
k127_201898_6	2901	3479	-1	2816_6	00	ATG	AATAA	4bp	0.280
k127_201952_1	1	1278	1	2817_1	11	Edge	None	None	0.477
k127_201999_1	3	773	1	2818_1	10	Edge	None	None	0.516
k127_201999_2	766	1125	1	2818_2	01	ATG	AGGAG	5-10bp	0.506
k127_202016_1	3	185	1	2819_1	10	Edge	None	None	0.410
k127_202016_2	491	1294	1	2819_2	00	ATG	AGGAG	5-10bp	0.434
k127_202016_3	1299	1697	1	2819_3	01	ATG	AGGAG	5-10bp	0.393
k127_202107_1	2	691	-1	2820_1	10	ATG	AGGAGG	5-10bp	0.512
k127_202107_2	688	1548	-1	2820_2	00	ATG	GGAGG	5-10bp	0.482
k127_202107_3	1551	1925	-1	2820_3	00	ATG	AGGAG	5-10bp	0.491
k127_202264_1	2	694	1	2821_1	10	Edge	None	None	0.532
k127_202264_2	704	1990	-1	2821_2	00	ATG	None	None	0.542
k127_202264_3	2133	2393	1	2821_3	01	ATG	None	None	0.498
k127_202279_1	537	1205	1	2822_1	00	ATG	AGGAG	5-10bp	0.312
k127_202279_2	1235	2116	1	2822_2	00	ATG	AGGA	5-10bp	0.281
k127_202279_3	2120	2998	1	2822_3	00	TTG	GGA/GAG/AGG	5-10bp	0.292
k127_202279_4	3012	3194	1	2822_4	00	ATG	None	None	0.393
k127_202279_5	3218	4177	-1	2822_5	00	ATG	AGGAG	5-10bp	0.354
k127_202279_6	4178	5368	-1	2822_6	00	ATG	AGGAG	5-10bp	0.332
k127_202279_7	5425	5706	-1	2822_7	00	ATG	AGGAG	5-10bp	0.355
k127_202279_8	5740	6321	-1	2822_8	00	ATG	GGAG/GAGG	5-10bp	0.320
k127_202279_9	6525	7247	1	2822_9	00	ATG	AGGAG	5-10bp	0.286
k127_202279_10	7414	7974	1	2822_10	00	GTG	None	None	0.339
k127_202279_11	7987	8589	1	2822_11	00	ATG	None	None	0.305
k127_202279_12	8756	9772	1	2822_12	00	ATG	None	None	0.315
k127_202279_13	9833	10414	1	2822_13	01	ATG	None	None	0.308
k127_202290_1	1	303	1	2823_1	10	Edge	None	None	0.551
k127_202290_2	315	659	1	2823_2	00	ATG	AGGA	5-10bp	0.603
k127_202290_3	656	1468	1	2823_3	01	ATG	GGA/GAG/AGG	11-12bp	0.531
k127_202329_1	3	239	1	2824_1	10	Edge	None	None	0.321
k127_202329_2	252	1061	1	2824_2	01	ATG	TAA	12bp	0.310
k127_202398_1	2	1348	-1	2825_1	11	Edge	None	None	0.523
k127_202428_1	1	1455	1	2826_1	11	Edge	None	None	0.295
k127_202456_1	3	767	1	2827_1	10	Edge	None	None	0.416
k127_202470_1	3	314	1	2828_1	10	Edge	None	None	0.529
k127_202470_2	396	1076	1	2828_2	01	ATG	None	None	0.507
k127_202553_1	3	119	-1	2829_1	10	ATG	TAAA	11bp	0.410
k127_202553_2	526	1209	-1	2829_2	00	ATG	TAAA	12bp	0.409
k127_202553_3	1213	1761	-1	2829_3	01	Edge	None	None	0.459
k127_202560_1	486	1772	-1	2830_1	01	Edge	None	None	0.587
k127_202582_1	3	671	-1	2831_1	10	ATG	AGGA	5-10bp	0.510
k127_202582_2	684	1676	-1	2831_2	00	ATG	GGAG/GAGG	5-10bp	0.487
k127_202582_3	1685	2461	-1	2831_3	00	ATG	AGGAG	5-10bp	0.447
k127_202582_4	2454	2570	-1	2831_4	01	Edge	None	None	0.538
k127_202596_1	2	502	1	2832_1	10	Edge	None	None	0.425
k127_202596_2	765	1436	1	2832_2	01	ATG	TAA	11bp	0.475
k127_202611_1	139	936	1	2833_1	00	ATG	GGA/GAG/AGG	5-10bp	0.526
k127_202611_2	1005	1913	1	2833_2	00	ATG	None	None	0.520
k127_202611_3	1935	2810	1	2833_3	00	ATG	GGA/GAG/AGG	5-10bp	0.558
k127_202611_4	2813	3358	1	2833_4	00	ATG	None	None	0.531
k127_202611_5	3433	4626	1	2833_5	00	ATG	AGxAG	5-10bp	0.560
k127_202611_6	4623	5378	1	2833_6	00	ATG	None	None	0.560
k127_202611_7	5403	5816	1	2833_7	00	ATG	None	None	0.435
k127_202611_8	6013	6651	1	2833_8	00	ATG	4Base/6BMM	13-15bp	0.468
k127_202611_9	6648	7181	-1	2833_9	01	Edge	None	None	0.551
k127_202662_1	2	160	-1	2834_1	10	ATG	GGA/GAG/AGG	5-10bp	0.453
k127_202662_2	256	990	-1	2834_2	00	ATG	GGA/GAG/AGG	5-10bp	0.497
k127_202662_3	987	1910	-1	2834_3	00	ATG	None	None	0.477
k127_202662_4	1907	4822	-1	2834_4	00	ATG	GGAG/GAGG	5-10bp	0.462
k127_202662_5	4823	6049	-1	2834_5	00	ATG	GGA/GAG/AGG	5-10bp	0.488
k127_202662_6	6053	6697	-1	2834_6	00	ATG	None	None	0.467
k127_202662_7	6684	7091	-1	2834_7	00	TTG	AGGAGG	5-10bp	0.463
k127_202662_8	7093	8097	-1	2834_8	01	Edge	None	None	0.487
k127_202710_1	1	1665	1	2835_1	11	Edge	None	None	0.614
k127_202729_1	313	588	-1	2836_1	00	ATG	None	None	0.457
k127_202729_2	926	1378	-1	2836_2	00	ATG	AGGAG	5-10bp	0.556
k127_202729_3	1348	1818	-1	2836_3	00	ATG	None	None	0.490
k127_202729_4	1821	1928	-1	2836_4	00	ATG	None	None	0.417
k127_202729_5	2030	2917	-1	2836_5	00	ATG	None	None	0.581
k127_202729_6	2926	4269	-1	2836_6	01	Edge	None	None	0.560
k127_202767_1	2	2464	1	2837_1	10	Edge	None	None	0.561
k127_202787_1	1	561	-1	2838_1	10	ATG	GGAG/GAGG	5-10bp	0.533
k127_202787_2	548	1333	-1	2838_2	01	Edge	None	None	0.539
k127_202788_1	3	2105	-1	2839_1	10	ATG	AAAAA	11bp	0.473
k127_202788_2	2204	2914	-1	2839_2	01	Edge	None	None	0.477
k127_202809_1	3	464	1	2840_1	10	Edge	None	None	0.539
k127_202809_2	526	1854	1	2840_2	01	TTG	GGxGG	5-10bp	0.502
k127_202880_1	3	203	1	2841_1	10	Edge	None	None	0.259
k127_202880_2	213	413	1	2841_2	00	ATG	GGAGG	5-10bp	0.254
k127_202880_3	425	895	1	2841_3	00	ATG	AGGAG	5-10bp	0.259
k127_202880_4	904	1095	1	2841_4	01	ATG	AGGAGG	3-4bp	0.255
k127_202934_1	138	347	-1	2842_1	00	ATG	GGAG/GAGG	5-10bp	0.367
k127_202934_2	456	662	-1	2842_2	00	ATG	None	None	0.372
k127_202934_3	1392	1922	-1	2842_3	01	Edge	None	None	0.324
k127_203089_1	3	356	-1	2843_1	10	ATG	None	None	0.178
k127_203089_2	433	1584	-1	2843_2	00	GTG	GGAG/GAGG	5-10bp	0.234
k127_203089_3	1694	1891	1	2843_3	00	ATG	AGGAG	5-10bp	0.278
k127_203089_4	1940	3088	-1	2843_4	00	ATG	None	None	0.269
k127_203089_5	3124	3759	-1	2843_5	00	ATG	None	None	0.178
k127_203089_6	3810	4340	-1	2843_6	00	ATG	GGA/GAG/AGG	5-10bp	0.188
k127_203089_7	4420	5157	-1	2843_7	01	Edge	None	None	0.354
k127_203216_1	1	753	-1	2844_1	10	ATG	AGGAG	5-10bp	0.263
k127_203216_2	923	1234	1	2844_2	01	ATG	AGGA/GGAG/GAGG	11-12bp	0.276
k127_203322_1	3	1355	1	2845_1	10	Edge	None	None	0.504
k127_203322_2	1420	2946	1	2845_2	00	ATG	GGAGG	5-10bp	0.506
k127_203322_3	2978	3235	1	2845_3	00	ATG	AGGAG	5-10bp	0.484
k127_203337_1	1	630	1	2846_1	10	Edge	None	None	0.589
k127_203337_2	661	1440	-1	2846_2	00	GTG	None	None	0.615
k127_203337_3	1460	1939	-1	2846_3	01	Edge	None	None	0.598
k127_203380_1	3	1469	1	2847_1	10	Edge	None	None	0.342
k127_203380_2	1466	2674	1	2847_2	00	ATG	AGGA	5-10bp	0.351
k127_203380_3	2692	4401	1	2847_3	00	ATG	AGGA	5-10bp	0.358
k127_203401_1	3	3656	1	2848_1	11	Edge	None	None	0.157
k127_203571_1	215	940	-1	2849_1	00	ATG	TAA	15bp	0.483
k127_203571_2	1013	1204	-1	2849_2	00	ATG	TAAAAA	12bp	0.479
k127_203673_1	1	810	1	2850_1	10	Edge	None	None	0.321
k127_203673_2	828	2129	1	2850_2	00	ATG	GGAG/GAGG	5-10bp	0.339
k127_203673_3	2267	2431	1	2850_3	01	ATG	GGAGG	5-10bp	0.297
k127_203792_1	3	407	1	2851_1	10	Edge	None	None	0.479
k127_203792_2	391	1431	-1	2851_2	01	Edge	None	None	0.491
k127_203872_1	2	328	-1	2852_1	10	ATG	AGGAG	5-10bp	0.422
k127_203872_2	580	1662	-1	2852_2	01	Edge	None	None	0.368
k127_204010_1	3	851	1	2853_1	10	Edge	None	None	0.250
k127_204010_2	936	1064	-1	2853_2	01	Edge	None	None	0.163
k127_204198_1	2	1633	-1	2854_1	11	Edge	None	None	0.534
k127_204420_1	30	1205	1	2855_1	00	ATG	None	None	0.313
k127_204420_2	1254	1907	-1	2855_2	00	ATG	4Base/6BMM	13-15bp	0.248
k127_204577_1	3	533	-1	2856_1	10	ATG	None	None	0.595
k127_204577_2	533	1084	-1	2856_2	01	Edge	None	None	0.641
k127_204616_1	1	1269	1	2857_1	11	Edge	None	None	0.483
k127_204764_1	3	1160	1	2858_1	10	Edge	None	None	0.589
k127_204764_2	1172	1306	-1	2858_2	01	Edge	None	None	0.630
k127_204907_1	3	383	1	2859_1	10	Edge	None	None	0.362
k127_204907_2	383	928	1	2859_2	00	ATG	AGGA	5-10bp	0.295
k127_204907_3	1199	1435	1	2859_3	01	ATG	None	None	0.287
k127_204964_1	687	911	-1	2860_1	00	ATG	None	None	0.516
k127_204964_2	938	1861	-1	2860_2	00	GTG	None	None	0.567
k127_204964_3	1876	2193	-1	2860_3	01	Edge	None	None	0.484
k127_204991_1	1	1641	-1	2861_1	11	Edge	None	None	0.512
k127_205007_1	1	303	-1	2862_1	10	ATG	AGGAGG	5-10bp	0.261
k127_205007_2	438	674	-1	2862_2	00	ATG	None	None	0.249
k127_205007_3	926	1861	1	2862_3	01	ATG	AGGAG	5-10bp	0.278
k127_205050_1	289	1113	1	2863_1	01	ATG	TAA	6bp	0.301
k127_205054_1	1	564	-1	2864_1	10	ATG	None	None	0.560
k127_205054_2	765	1022	-1	2864_2	00	ATG	None	None	0.500
k127_205054_3	1374	2102	1	2864_3	00	ATG	None	None	0.545
k127_205054_4	2188	3855	-1	2864_4	00	ATG	None	None	0.599
k127_205054_5	3876	4802	-1	2864_5	00	ATG	None	None	0.584
k127_205054_6	4799	6802	-1	2864_6	00	ATG	None	None	0.595
k127_205054_7	6894	7331	-1	2864_7	00	ATG	None	None	0.619
k127_205054_8	7551	8780	1	2864_8	01	ATG	None	None	0.602
k127_205197_1	1	390	1	2865_1	10	Edge	None	None	0.541
k127_205197_2	495	1544	1	2865_2	00	ATG	GGAGG	5-10bp	0.492
k127_205197_3	1652	3670	1	2865_3	01	ATG	AGGAG	5-10bp	0.488
k127_205202_1	3	536	1	2866_1	10	Edge	None	None	0.547
k127_205202_2	690	1571	-1	2866_2	00	ATG	AGGAG	5-10bp	0.554
k127_205202_3	1586	2590	-1	2866_3	00	ATG	AGGAGG	5-10bp	0.567
k127_205202_4	2813	4897	1	2866_4	00	ATG	AGGAG	5-10bp	0.594
k127_205202_5	4897	5478	1	2866_5	00	ATG	AGGAG	5-10bp	0.600
k127_205202_6	5475	6317	1	2866_6	00	TTG	GGAG/GAGG	5-10bp	0.578
k127_205202_7	6323	6817	1	2866_7	00	TTG	GGAG/GAGG	5-10bp	0.541
k127_205202_8	6845	8947	1	2866_8	00	ATG	GGAGG	5-10bp	0.567
k127_205202_9	8990	9409	1	2866_9	00	ATG	AGGA/GGAG/GAGG	11-12bp	0.524
k127_205202_10	9443	10801	1	2866_10	00	ATG	AGGA/GGAG/GAGG	11-12bp	0.588
k127_205202_11	10848	12626	1	2866_11	00	ATG	AGxAGG/AGGxGG	5-10bp	0.590
k127_205202_12	12692	12850	1	2866_12	01	ATG	GGAG/GAGG	5-10bp	0.553
k127_205212_1	276	989	1	2867_1	00	GTG	GGT	12bp	0.613
k127_205289_1	3	518	-1	2868_1	10	ATG	None	None	0.531
k127_205289_2	716	1615	-1	2868_2	00	TTG	None	None	0.597
k127_205289_3	1730	2893	-1	2868_3	01	Edge	None	None	0.490
k127_205659_1	46	1146	-1	2869_1	00	ATG	None	None	0.140
k127_205659_2	1213	1977	1	2869_2	00	ATG	None	None	0.212
k127_205896_1	2	226	-1	2870_1	10	ATG	None	None	0.609
k127_205896_2	266	1414	-1	2870_2	01	Edge	None	None	0.586
k127_206135_1	2	388	1	2871_1	10	Edge	None	None	0.465
k127_206135_2	1116	1274	1	2871_2	01	ATG	AGGAGG	5-10bp	0.440
k127_206247_1	1	294	1	2872_1	10	Edge	None	None	0.456
k127_206247_2	291	713	1	2872_2	00	ATG	TAA	12bp	0.489
k127_206247_3	756	1610	1	2872_3	00	ATG	AACAA	13bp	0.501
k127_206247_4	1676	4588	1	2872_4	00	ATG	None	None	0.499
k127_206247_5	4634	6181	1	2872_5	00	ATG	TAAA	9bp	0.478
k127_206247_6	6278	6697	-1	2872_6	01	Edge	None	None	0.519
k127_206260_1	1	186	1	2873_1	10	Edge	None	None	0.333
k127_206260_2	209	697	1	2873_2	00	ATG	None	None	0.231
k127_206260_3	755	1795	1	2873_3	00	ATG	GGAG/GAGG	5-10bp	0.246
k127_206260_4	1837	2898	1	2873_4	00	ATG	GGA/GAG/AGG	5-10bp	0.219
k127_206260_5	3024	4262	1	2873_5	00	ATG	GGAG/GAGG	5-10bp	0.303
k127_206260_6	4318	5031	1	2873_6	01	ATG	AGGA	5-10bp	0.286
k127_206306_1	3	1856	1	2874_1	10	Edge	None	None	0.416
k127_206306_2	1859	1990	1	2874_2	01	ATG	GGAG/GAGG	5-10bp	0.311
k127_206308_1	3	698	-1	2875_1	10	ATG	AGGA	5-10bp	0.318
k127_206390_1	695	1255	1	2876_1	01	ATG	TAA	12bp	0.455
k127_206411_1	2	154	-1	2877_1	10	ATG	AGGA	5-10bp	0.516
k127_206411_2	163	1101	-1	2877_2	01	Edge	None	None	0.376
k127_206418_1	3	1349	-1	2878_1	10	ATG	GGAG/GAGG	5-10bp	0.395
k127_206418_2	1384	1734	-1	2878_2	01	Edge	None	None	0.385
k127_206432_1	3	1925	-1	2879_1	10	ATG	TAAAAA	8bp	0.523
k127_206432_2	2096	2317	-1	2879_2	01	Edge	None	None	0.347
k127_206492_1	96	842	1	2880_1	00	ATG	GGA/GAG/AGG	5-10bp	0.435
k127_206492_2	839	1321	1	2880_2	00	ATG	AGGA/GGAG/GAGG	11-12bp	0.470
k127_206492_3	1318	1719	1	2880_3	00	ATG	GGA/GAG/AGG	5-10bp	0.299
k127_206492_4	1734	2042	1	2880_4	00	ATG	AGGAG	5-10bp	0.307
k127_206492_5	2039	2377	1	2880_5	00	ATG	AGGAG	5-10bp	0.310
k127_206492_6	2374	2625	1	2880_6	00	ATG	GGAGG	5-10bp	0.429
k127_206492_7	2639	2827	1	2880_7	01	ATG	AGGAGG	5-10bp	0.450
k127_206501_1	1	210	-1	2881_1	10	GTG	None	None	0.257
k127_206501_2	273	1553	-1	2881_2	01	Edge	None	None	0.187
k127_206700_1	192	1259	-1	2882_1	00	ATG	TAA	10bp	0.233
k127_206700_2	1311	1406	1	2882_2	01	ATG	TAA	6bp	0.656
k127_206720_1	2	64	-1	2883_1	10	ATG	GGAGG	5-10bp	0.413
k127_206720_2	67	369	-1	2883_2	00	ATG	AGGAGG	5-10bp	0.413
k127_206720_3	638	1135	-1	2883_3	00	ATG	GGA/GAG/AGG	5-10bp	0.402
k127_206733_1	74	943	-1	2884_1	00	TTG	None	None	0.225
k127_206733_2	1035	1730	-1	2884_2	01	Edge	None	None	0.201
k127_206745_1	3	743	-1	2885_1	10	ATG	TAA	11bp	0.482
k127_206745_2	762	1031	-1	2885_2	00	ATG	None	None	0.544
k127_206745_3	1118	1465	-1	2885_3	00	ATG	TAAA	11bp	0.503
k127_206745_4	1570	1878	-1	2885_4	00	ATG	TAA	5bp	0.495
k127_206745_5	2052	2525	-1	2885_5	01	Edge	None	None	0.466
k127_206843_1	1	156	1	2886_1	10	Edge	None	None	0.212
k127_206843_2	195	1514	1	2886_2	01	GTG	AGGA	5-10bp	0.233
k127_206918_1	1	1368	1	2887_1	11	Edge	None	None	0.268
k127_207033_1	2	1342	1	2888_1	10	Edge	None	None	0.417
k127_207033_2	1643	2398	-1	2888_2	00	ATG	AATAA	14bp	0.344
k127_207033_3	4653	7073	-1	2888_3	00	ATG	TAA	11bp	0.419
k127_207033_4	7352	7963	-1	2888_4	00	ATG	TAA	11bp	0.373
k127_207033_5	7975	9660	-1	2888_5	00	ATG	AAAAAA	11bp	0.397
k127_207033_6	9795	10736	-1	2888_6	00	ATG	TAAA	13bp	0.409
k127_207033_7	11168	11758	1	2888_7	00	ATG	TAA	12bp	0.352
k127_207033_8	11908	12630	-1	2888_8	01	Edge	None	None	0.325
k127_207055_1	2	826	1	2889_1	10	Edge	None	None	0.181
k127_207055_2	795	1592	1	2889_2	01	ATG	None	None	0.193
k127_207091_1	43	984	1	2890_1	00	ATG	None	None	0.192
k127_207091_2	1079	1348	-1	2890_2	01	Edge	None	None	0.281
k127_207093_1	1	708	1	2891_1	10	Edge	None	None	0.287
k127_207093_2	788	2530	1	2891_2	00	ATG	GGAG/GAGG	5-10bp	0.232
k127_207093_3	2524	3123	1	2891_3	01	ATG	AGGAG	5-10bp	0.300
k127_207102_1	3	371	-1	2892_1	10	ATG	None	None	0.436
k127_207102_2	349	1014	-1	2892_2	01	Edge	None	None	0.495
k127_207172_1	3	743	-1	2893_1	10	ATG	GGA/GAG/AGG	11-12bp	0.256
k127_207172_2	823	1239	-1	2893_2	00	ATG	None	None	0.305
k127_207286_1	2	553	1	2894_1	10	Edge	None	None	0.524
k127_207286_2	581	1324	1	2894_2	00	ATG	None	None	0.484
k127_207286_3	1339	2523	1	2894_3	00	ATG	AATAA	14bp	0.511
k127_207286_4	2559	3488	1	2894_4	01	ATG	None	None	0.505
k127_207305_1	3	1205	-1	2895_1	11	Edge	None	None	0.472
k127_207343_1	3	506	-1	2896_1	10	ATG	GGA/GAG/AGG	5-10bp	0.669
k127_207343_2	520	1698	-1	2896_2	00	ATG	None	None	0.684
k127_207365_1	1	159	-1	2897_1	10	ATG	None	None	0.566
k127_207365_2	961	2166	1	2897_2	00	ATG	None	None	0.627
k127_207365_3	2264	2533	-1	2897_3	01	Edge	None	None	0.581
k127_207461_1	3	1178	-1	2898_1	11	Edge	None	None	0.359
k127_207477_1	1	357	1	2899_1	10	Edge	None	None	0.678
k127_207477_2	354	1109	1	2899_2	00	ATG	GGxGG	5-10bp	0.684
k127_207477_3	1219	1680	1	2899_3	00	ATG	AGGAG	5-10bp	0.662
k127_207477_4	1696	1764	1	2899_4	01	ATG	GGA/GAG/AGG	5-10bp	0.580
k127_207586_1	3	158	1	2900_1	10	Edge	None	None	0.526
k127_207586_2	151	639	1	2900_2	00	ATG	AGGAG	5-10bp	0.495
k127_207586_3	632	1129	1	2900_3	00	ATG	AGGA	5-10bp	0.516
k127_207586_4	1104	1439	1	2900_4	01	ATG	GGAGG	5-10bp	0.494
k127_207740_1	4	213	-1	2901_1	00	ATG	None	None	0.410
k127_207740_2	256	480	-1	2901_2	00	TTG	None	None	0.338
k127_207740_3	640	768	-1	2901_3	00	ATG	None	None	0.372
k127_207740_4	802	1029	-1	2901_4	00	ATG	None	None	0.320
k127_207740_5	1194	1565	1	2901_5	00	ATG	GGA/GAG/AGG	5-10bp	0.226
k127_207782_1	94	807	1	2902_1	00	ATG	None	None	0.262
k127_207782_2	866	1162	1	2902_2	01	GTG	None	None	0.313
k127_207841_1	69	1187	-1	2903_1	01	Edge	None	None	0.256
k127_207889_1	2	2062	-1	2904_1	10	ATG	None	None	0.581
k127_207929_1	3	185	1	2905_1	10	Edge	None	None	0.388
k127_207929_2	261	686	1	2905_2	00	ATG	None	None	0.263
k127_207929_3	694	1506	-1	2905_3	00	ATG	AGGA	5-10bp	0.310
k127_207929_4	1522	4611	-1	2905_4	00	ATG	GGA/GAG/AGG	5-10bp	0.343
k127_207929_5	4818	5189	1	2905_5	01	ATG	AGGA	5-10bp	0.344
k127_207955_1	1	726	-1	2906_1	10	ATG	None	None	0.598
k127_207955_2	728	1492	-1	2906_2	00	ATG	None	None	0.576
k127_207955_3	1503	2390	-1	2906_3	00	ATG	None	None	0.572
k127_207955_4	2394	3038	-1	2906_4	00	ATG	None	None	0.567
k127_207955_5	3116	3568	-1	2906_5	01	Edge	None	None	0.640
k127_208086_1	1	1218	1	2907_1	10	Edge	None	None	0.389
k127_208086_2	1473	1697	1	2907_2	01	ATG	GGAG/GAGG	5-10bp	0.400
k127_208232_1	2	1081	-1	2908_1	11	Edge	None	None	0.353
k127_208283_1	2	943	1	2909_1	10	Edge	None	None	0.633
k127_208338_1	1	816	1	2910_1	10	Edge	None	None	0.466
k127_208338_2	958	1170	1	2910_2	00	ATG	AACAA	10bp	0.404
k127_208342_1	3	764	-1	2911_1	10	TTG	None	None	0.282
k127_208342_2	790	1524	-1	2911_2	00	ATG	GGA/GAG/AGG	5-10bp	0.248
k127_208342_3	1535	2017	-1	2911_3	00	ATG	GGAG/GAGG	5-10bp	0.228
k127_208342_4	2092	3045	-1	2911_4	01	Edge	None	None	0.219
k127_208467_1	17	1414	1	2912_1	00	ATG	GGAG/GAGG	5-10bp	0.258
k127_208467_2	1495	1977	1	2912_2	01	ATG	GGAG/GAGG	5-10bp	0.269
k127_208514_1	1	603	-1	2913_1	10	ATG	AAA	10bp	0.426
k127_208514_2	698	1603	-1	2913_2	01	Edge	None	None	0.499
k127_208568_1	1	162	-1	2914_1	10	ATG	TAA	12bp	0.364
k127_208568_2	175	1062	-1	2914_2	01	Edge	None	None	0.384
k127_208721_1	3	323	1	2915_1	10	Edge	None	None	0.477
k127_208721_2	352	780	1	2915_2	00	ATG	AGxAG	11-12bp	0.499
k127_208721_3	948	1661	1	2915_3	00	ATG	GGAG/GAGG	5-10bp	0.496
k127_208980_1	1	555	1	2916_1	10	Edge	None	None	0.360
k127_208980_2	570	701	1	2916_2	00	ATG	AGGA	5-10bp	0.288
k127_208980_3	867	1493	1	2916_3	01	ATG	GGA/GAG/AGG	5-10bp	0.329
k127_209046_1	2	139	1	2917_1	10	Edge	None	None	0.196
k127_209046_2	136	1989	1	2917_2	00	ATG	TATAA	4bp	0.276
k127_209119_1	1	564	-1	2918_1	10	ATG	None	None	0.402
k127_209119_2	683	1015	-1	2918_2	01	Edge	None	None	0.414
k127_209182_1	1	816	-1	2919_1	10	ATG	AAA	15bp	0.517
k127_209182_2	920	1483	-1	2919_2	00	ATG	None	None	0.502
k127_209182_3	1728	2939	-1	2919_3	00	ATG	None	None	0.517
k127_209182_4	3025	3699	-1	2919_4	00	ATG	None	None	0.539
k127_209182_5	3726	4097	-1	2919_5	00	ATG	AAA	13bp	0.516
k127_209182_6	4126	4719	-1	2919_6	00	ATG	None	None	0.564
k127_209182_7	4961	5371	1	2919_7	01	GTG	AAAA	14bp	0.504
k127_209236_1	1	1047	-1	2920_1	11	Edge	None	None	0.596
k127_209247_1	2	832	-1	2921_1	10	ATG	AGxAGG/AGGxGG	5-10bp	0.527
k127_209247_2	964	1992	-1	2921_2	01	Edge	None	None	0.628
k127_209407_1	629	1723	1	2922_1	00	ATG	None	None	0.249
k127_209485_1	2	280	1	2923_1	10	Edge	None	None	0.642
k127_209485_2	291	1094	1	2923_2	00	GTG	AGGAG	5-10bp	0.697
k127_209485_3	1119	3383	1	2923_3	01	ATG	GGAGG	5-10bp	0.660
k127_209514_1	3	149	-1	2924_1	10	ATG	AGxAGG/AGGxGG	5-10bp	0.435
k127_209514_2	161	418	-1	2924_2	00	ATG	GGA/GAG/AGG	11-12bp	0.562
k127_209514_3	399	728	-1	2924_3	00	ATG	GGAGG	5-10bp	0.485
k127_209514_4	716	1072	-1	2924_4	00	ATG	AGxAGG/AGGxGG	5-10bp	0.608
k127_209570_1	3	224	1	2925_1	10	Edge	None	None	0.378
k127_209570_2	232	432	1	2925_2	00	ATG	GGA/GAG/AGG	5-10bp	0.448
k127_209570_3	410	715	1	2925_3	00	ATG	GGA/GAG/AGG	5-10bp	0.435
k127_209570_4	940	1152	1	2925_4	01	ATG	None	None	0.427
k127_209689_1	109	1416	-1	2926_1	01	Edge	None	None	0.202
k127_209699_1	2	370	1	2927_1	10	Edge	None	None	0.325
k127_209699_2	541	993	1	2927_2	00	ATG	TAAAAA	8bp	0.364
k127_209699_3	1437	1844	1	2927_3	01	ATG	TAAA	7bp	0.510
k127_209718_1	3	302	1	2928_1	10	Edge	None	None	0.550
k127_209718_2	299	1000	1	2928_2	00	ATG	GGA/GAG/AGG	5-10bp	0.520
k127_209718_3	1026	1859	1	2928_3	00	ATG	GGA/GAG/AGG	5-10bp	0.493
k127_209718_4	1890	2339	1	2928_4	01	ATG	3Base/5BMM	13-15bp	0.564
k127_209992_1	3	1739	-1	2929_1	11	Edge	None	None	0.420
k127_210092_1	3	209	1	2930_1	10	Edge	None	None	0.556
k127_210092_2	212	1363	1	2930_2	01	ATG	None	None	0.543
k127_210189_1	3	506	1	2931_1	10	Edge	None	None	0.351
k127_210189_2	515	844	-1	2931_2	00	ATG	TAA	12bp	0.330
k127_210189_3	939	1211	1	2931_3	01	ATG	TAA	13bp	0.396
k127_210208_1	3	71	1	2932_1	10	Edge	None	None	0.594
k127_210208_2	325	711	1	2932_2	00	ATG	AGGAG	5-10bp	0.452
k127_210208_3	1059	2519	-1	2932_3	00	ATG	GGA/GAG/AGG	5-10bp	0.548
k127_210208_4	2542	2805	-1	2932_4	01	Edge	None	None	0.534
k127_210336_1	3	149	1	2933_1	10	Edge	None	None	0.469
k127_210352_1	2	463	1	2934_1	10	Edge	None	None	0.552
k127_210352_2	1150	2658	1	2934_2	00	ATG	AACAA	12bp	0.539
k127_210352_3	2796	3512	1	2934_3	00	ATG	TAA	12bp	0.491
k127_210352_4	3656	4102	1	2934_4	00	ATG	TAAA	14bp	0.454
k127_210352_5	4184	4399	1	2934_5	01	ATG	AAAA	14bp	0.458
k127_210482_1	1	432	-1	2935_1	10	ATG	GGxGG	5-10bp	0.475
k127_210482_2	528	1157	-1	2935_2	01	Edge	None	None	0.502
k127_210539_1	1	1302	1	2936_1	11	Edge	None	None	0.490
k127_210603_1	44	499	-1	2937_1	00	ATG	AGGAG	5-10bp	0.513
k127_210603_2	519	806	-1	2937_2	00	ATG	AGGAG	5-10bp	0.448
k127_210603_3	1109	1534	1	2937_3	00	GTG	GGA/GAG/AGG	5-10bp	0.469
k127_210603_4	1565	2182	-1	2937_4	01	Edge	None	None	0.479
k127_210616_1	247	1323	-1	2938_1	00	ATG	AGGA/GGAG/GAGG	11-12bp	0.572
k127_210616_2	1430	2482	-1	2938_2	00	ATG	AGGAG	5-10bp	0.562
k127_210616_3	2500	3216	-1	2938_3	00	ATG	GGAG/GAGG	5-10bp	0.517
k127_210616_4	3232	4485	-1	2938_4	00	ATG	None	None	0.514
k127_210616_5	4524	5402	-1	2938_5	00	ATG	GGAG/GAGG	5-10bp	0.585
k127_210616_6	5395	5949	-1	2938_6	00	ATG	GGAG/GAGG	5-10bp	0.573
k127_210616_7	5951	6763	-1	2938_7	01	Edge	None	None	0.562
k127_210821_1	3	275	-1	2939_1	10	ATG	None	None	0.476
k127_210821_2	325	684	-1	2939_2	00	ATG	None	None	0.461
k127_210821_3	912	1643	-1	2939_3	01	Edge	None	None	0.512
k127_210926_1	130	777	1	2940_1	00	ATG	None	None	0.213
k127_211113_1	2	817	1	2941_1	10	Edge	None	None	0.423
k127_211753_1	3	1004	-1	2942_1	11	Edge	None	None	0.254
k127_211784_1	3	1487	1	2943_1	10	Edge	None	None	0.457
k127_211784_2	1730	2440	1	2943_2	00	ATG	None	None	0.360
k127_211784_3	2977	3768	1	2943_3	00	ATG	AGGAGG	5-10bp	0.429
k127_211784_4	3847	4059	-1	2943_4	01	Edge	None	None	0.479
k127_211804_1	3	83	1	2944_1	10	Edge	None	None	0.395
k127_211804_2	72	401	-1	2944_2	00	ATG	GGAG/GAGG	5-10bp	0.382
k127_211804_3	398	916	-1	2944_3	00	ATG	GGAG/GAGG	5-10bp	0.430
k127_211804_4	913	1077	-1	2944_4	01	Edge	None	None	0.448
k127_211946_1	2	433	1	2945_1	10	Edge	None	None	0.632
k127_211946_2	454	831	1	2945_2	00	ATG	GGA/GAG/AGG	5-10bp	0.593
k127_211946_3	815	1027	-1	2945_3	01	Edge	None	None	0.653
k127_212010_1	135	1547	-1	2946_1	01	Edge	None	None	0.217
k127_212030_1	2	967	-1	2947_1	10	ATG	None	None	0.601
k127_212077_1	1	744	-1	2948_1	10	ATG	None	None	0.520
k127_212077_2	935	1672	-1	2948_2	01	Edge	None	None	0.491
k127_212266_1	168	332	1	2949_1	00	ATG	None	None	0.352
k127_212266_2	1015	1182	1	2949_2	00	GTG	GGA/GAG/AGG	5-10bp	0.310
k127_212266_3	1225	1341	1	2949_3	01	ATG	GGA/GAG/AGG	5-10bp	0.325
k127_212286_1	2	1330	1	2950_1	11	Edge	None	None	0.442
k127_212456_1	3	692	-1	2951_1	10	ATG	GGAGG	5-10bp	0.623
k127_212456_2	696	935	-1	2951_2	00	ATG	None	None	0.562
k127_212534_1	291	1073	-1	2952_1	01	Edge	None	None	0.198
k127_212554_1	3	188	1	2953_1	10	Edge	None	None	0.478
k127_212554_2	179	754	1	2953_2	00	ATG	AGGA/GGAG/GAGG	11-12bp	0.476
k127_212554_3	747	1172	1	2953_3	00	ATG	GGAG/GAGG	5-10bp	0.437
k127_212554_4	1187	1405	1	2953_4	01	ATG	AGGAG	5-10bp	0.489
k127_212567_1	2	265	-1	2954_1	10	ATG	None	None	0.530
k127_212567_2	284	1450	-1	2954_2	00	ATG	None	None	0.546
k127_212567_3	1555	2739	-1	2954_3	00	ATG	None	None	0.554
k127_212567_4	2896	3390	1	2954_4	00	ATG	None	None	0.558
k127_212567_5	3415	5997	1	2954_5	00	ATG	None	None	0.581
k127_212567_6	6053	6487	1	2954_6	00	ATG	None	None	0.563
k127_212567_7	6484	7500	1	2954_7	00	ATG	None	None	0.596
k127_212567_8	7599	9065	-1	2954_8	00	ATG	None	None	0.439
k127_212567_9	9078	10547	-1	2954_9	00	ATG	None	None	0.476
k127_212567_10	10552	11355	-1	2954_10	00	ATG	None	None	0.525
k127_212567_11	11408	12700	-1	2954_11	00	ATG	None	None	0.593
k127_212567_12	12769	13080	1	2954_12	00	ATG	None	None	0.564
k127_212567_13	13124	13993	1	2954_13	00	ATG	None	None	0.587
k127_212567_14	13994	15196	-1	2954_14	00	ATG	None	None	0.595
k127_212567_15	15222	16151	1	2954_15	00	ATG	None	None	0.592
k127_212567_16	16219	17259	1	2954_16	00	ATG	None	None	0.597
k127_212567_17	17284	18153	1	2954_17	00	ATG	None	None	0.575
k127_212567_18	18135	18677	1	2954_18	00	ATG	None	None	0.534
k127_212567_19	18664	20526	1	2954_19	00	ATG	None	None	0.600
k127_212567_20	20528	21679	1	2954_20	00	ATG	None	None	0.553
k127_212567_21	21676	22290	-1	2954_21	00	ATG	None	None	0.537
k127_212567_22	22440	24422	1	2954_22	00	ATG	None	None	0.604
k127_212567_23	24388	25827	-1	2954_23	00	ATG	None	None	0.579
k127_212567_24	25824	26447	-1	2954_24	00	ATG	None	None	0.575
k127_212567_25	26563	27930	1	2954_25	00	ATG	None	None	0.551
k127_212567_26	27899	29173	1	2954_26	00	ATG	None	None	0.565
k127_212567_27	29174	29755	-1	2954_27	00	ATG	None	None	0.603
k127_212567_28	29757	30047	-1	2954_28	00	ATG	None	None	0.564
k127_212567_29	30044	31744	-1	2954_29	00	ATG	None	None	0.602
k127_212567_30	32029	32919	1	2954_30	01	ATG	None	None	0.635
k127_212620_1	301	1677	1	2955_1	00	ATG	TAAA	11bp	0.516
k127_212620_2	1756	1866	-1	2955_2	00	ATG	TAAA	5bp	0.405
k127_212620_3	3058	4008	1	2955_3	01	ATG	TAA	13bp	0.522
k127_212694_1	3	308	-1	2956_1	10	ATG	GGAGG	5-10bp	0.562
k127_212694_2	449	2311	-1	2956_2	00	ATG	GGAG/GAGG	5-10bp	0.548
k127_212694_3	2486	4153	-1	2956_3	00	ATG	AGxAGG/AGGxGG	5-10bp	0.548
k127_212694_4	4322	5716	-1	2956_4	00	ATG	AGGAG	5-10bp	0.550
k127_212694_5	5863	6624	-1	2956_5	00	ATG	AGGAG	5-10bp	0.564
k127_212694_6	6692	7648	-1	2956_6	00	ATG	AGGAGG	5-10bp	0.556
k127_212694_7	7659	8309	-1	2956_7	00	ATG	None	None	0.564
k127_212694_8	8306	10141	-1	2956_8	01	Edge	None	None	0.550
k127_212750_1	2	85	-1	2957_1	10	ATG	AGGA	5-10bp	0.393
k127_212750_2	104	970	-1	2957_2	00	ATG	GGA/GAG/AGG	5-10bp	0.444
k127_212750_3	974	3493	-1	2957_3	00	GTG	GGA/GAG/AGG	5-10bp	0.428
k127_212750_4	3505	3705	-1	2957_4	00	ATG	GGxGG	5-10bp	0.328
k127_212750_5	3721	4014	-1	2957_5	00	ATG	GGA/GAG/AGG	5-10bp	0.425
k127_212750_6	4080	6245	-1	2957_6	00	ATG	AGGAG	5-10bp	0.443
k127_212750_7	6407	7003	-1	2957_7	00	ATG	AGGA	5-10bp	0.404
k127_212750_8	7074	8402	1	2957_8	00	ATG	GGA/GAG/AGG	5-10bp	0.424
k127_212750_9	8477	8977	-1	2957_9	00	ATG	GGA/GAG/AGG	5-10bp	0.379
k127_212750_10	9068	9814	-1	2957_10	00	ATG	AGGA	5-10bp	0.422
k127_212750_11	9893	10291	1	2957_11	01	ATG	GGAG/GAGG	5-10bp	0.444
k127_212776_1	3	1124	1	2958_1	11	Edge	None	None	0.475
k127_212813_1	478	1842	1	2959_1	00	ATG	AGGAGG	5-10bp	0.593
k127_212912_1	3	386	1	2960_1	10	Edge	None	None	0.464
k127_212912_2	477	1058	1	2960_2	00	ATG	TAAA	12bp	0.378
k127_212912_3	1069	1623	-1	2960_3	00	ATG	TAA	15bp	0.418
k127_212912_4	1740	2489	-1	2960_4	00	ATG	TAAA	13bp	0.379
k127_212912_5	2818	3036	1	2960_5	01	ATG	AAAA	15bp	0.374
k127_212966_1	68	1183	1	2961_1	00	ATG	AATAA	14bp	0.512
k127_212966_2	1224	1532	1	2961_2	01	ATG	None	None	0.557
k127_213035_1	1	1866	1	2962_1	11	Edge	None	None	0.218
k127_213066_1	128	3985	1	2963_1	01	ATG	None	None	0.213
k127_213102_1	23	229	-1	2964_1	00	ATG	GGAGG	5-10bp	0.459
k127_213102_2	347	1318	-1	2964_2	00	ATG	AGGAGG	5-10bp	0.510
k127_213102_3	1320	1733	-1	2964_3	00	ATG	AGGAGG	5-10bp	0.534
k127_213308_1	2	229	-1	2965_1	10	ATG	AATAA	3bp	0.474
k127_213308_2	247	1125	-1	2965_2	00	ATG	AATAA	6bp	0.532
k127_213308_3	1250	1831	-1	2965_3	00	ATG	AAAAA	5bp	0.552
k127_213323_1	2	367	1	2966_1	10	Edge	None	None	0.287
k127_213323_2	354	767	1	2966_2	00	ATG	None	None	0.232
k127_213323_3	777	1160	1	2966_3	01	ATG	AGGAG	5-10bp	0.279
k127_213391_1	2	595	-1	2967_1	10	ATG	AGGA	5-10bp	0.421
k127_213391_2	601	1428	-1	2967_2	01	Edge	None	None	0.414
k127_213493_1	196	1383	-1	2968_1	00	ATG	AAAAAA	14bp	0.516
k127_213493_2	1545	2579	1	2968_2	00	ATG	None	None	0.537
k127_213493_3	2971	3426	1	2968_3	01	ATG	None	None	0.537
k127_213539_1	3	596	1	2969_1	10	Edge	None	None	0.360
k127_213539_2	605	1732	1	2969_2	01	ATG	TAA	12bp	0.385
k127_213644_1	56	826	-1	2970_1	00	TTG	TAA	13bp	0.405
k127_213644_2	1008	1397	1	2970_2	00	ATG	AAGAA	15bp	0.372
k127_213644_3	1401	2462	1	2970_3	01	ATG	TAA	3bp	0.449
k127_213715_1	3	1838	1	2971_1	10	Edge	None	None	0.180
k127_213793_1	1	552	-1	2972_1	10	ATG	None	None	0.270
k127_213793_2	822	3347	-1	2972_2	00	ATG	None	None	0.253
k127_213793_3	3550	4449	-1	2972_3	01	Edge	None	None	0.217
k127_213888_1	1	1137	1	2973_1	11	Edge	None	None	0.334
k127_213906_1	3	875	-1	2974_1	10	ATG	AATAA	5bp	0.234
k127_213906_2	1606	1995	1	2974_2	01	ATG	TAA	12bp	0.203
k127_213912_1	3	158	1	2975_1	10	Edge	None	None	0.417
k127_213912_2	216	1109	-1	2975_2	01	Edge	None	None	0.374
k127_214063_1	1	1698	-1	2976_1	11	Edge	None	None	0.233
k127_214080_1	1	1218	-1	2977_1	10	ATG	AATAA	10bp	0.363
k127_214080_2	1221	1331	-1	2977_2	01	Edge	None	None	0.369
k127_214189_1	1	387	1	2978_1	10	Edge	None	None	0.398
k127_214189_2	455	1369	-1	2978_2	00	ATG	AGGAG(G)/GGAGG	13-15bp	0.268
k127_214189_3	1490	1963	-1	2978_3	00	ATG	AGGAG	5-10bp	0.270
k127_214189_4	1976	4099	-1	2978_4	01	Edge	None	None	0.298
k127_214239_1	1	1785	1	2979_1	11	Edge	None	None	0.641
k127_214248_1	297	590	1	2980_1	00	ATG	TAAA	5bp	0.378
k127_214248_2	577	1071	1	2980_2	00	ATG	AAAAA	12bp	0.347
k127_214248_3	1136	1366	1	2980_3	00	ATG	TAAAA	14bp	0.537
k127_214327_1	1	429	1	2981_1	10	Edge	None	None	0.557
k127_214327_2	446	1162	-1	2981_2	01	Edge	None	None	0.566
k127_214411_1	117	3308	-1	2982_1	01	Edge	None	None	0.257
k127_214488_1	30	470	1	2983_1	00	ATG	AGGAG	5-10bp	0.569
k127_214488_2	555	1184	1	2983_2	00	ATG	AGGAGG	5-10bp	0.549
k127_214604_1	3	1175	-1	2984_1	10	ATG	AGGAGG	5-10bp	0.434
k127_214604_2	1291	1377	-1	2984_2	01	Edge	None	None	0.414
k127_214643_1	1	402	1	2985_1	10	Edge	None	None	0.465
k127_214643_2	429	1379	1	2985_2	01	ATG	AATAA	9bp	0.422
k127_214653_1	3	1016	-1	2986_1	10	GTG	None	None	0.622
k127_214653_2	1013	1621	-1	2986_2	00	ATG	None	None	0.557
k127_214766_1	3	116	1	2987_1	10	Edge	None	None	0.465
k127_214766_2	70	345	-1	2987_2	00	ATG	TAAAA	3bp	0.464
k127_214766_3	576	1763	-1	2987_3	00	ATG	TAAA	12bp	0.457
k127_214766_4	2040	2996	1	2987_4	00	ATG	TAA	12bp	0.471
k127_214766_5	3154	4956	1	2987_5	00	ATG	None	None	0.457
k127_214766_6	4961	5479	1	2987_6	01	TTG	TAA	11bp	0.480
k127_214852_1	118	1173	1	2988_1	01	ATG	None	None	0.286
k127_214866_1	73	513	-1	2989_1	00	ATG	AGGA	5-10bp	0.424
k127_214866_2	573	1100	-1	2989_2	00	GTG	GGAG/GAGG	5-10bp	0.388
k127_214866_3	1097	1603	-1	2989_3	00	ATG	AGGA	5-10bp	0.383
k127_214866_4	1603	1851	-1	2989_4	00	ATG	AGGA	5-10bp	0.353
k127_214866_5	1886	2032	-1	2989_5	01	Edge	None	None	0.327
k127_214892_1	3	1535	-1	2990_1	10	ATG	None	None	0.487
k127_214942_1	3	1343	-1	2991_1	10	TTG	GGxGG	5-10bp	0.384
k127_214942_2	1345	2913	-1	2991_2	00	GTG	GGAG/GAGG	5-10bp	0.371
k127_214942_3	2935	4044	-1	2991_3	01	Edge	None	None	0.397
k127_214965_1	1	1353	-1	2992_1	11	Edge	None	None	0.272
k127_215016_1	1	735	-1	2993_1	10	TTG	None	None	0.487
k127_215016_2	955	1692	1	2993_2	01	ATG	None	None	0.436
k127_215018_1	3	560	1	2994_1	10	Edge	None	None	0.588
k127_215018_2	594	1145	1	2994_2	01	GTG	GGA/GAG/AGG	5-10bp	0.549
k127_215086_1	1	105	1	2995_1	10	Edge	None	None	0.371
k127_215086_2	102	1001	1	2995_2	01	ATG	AATAA	4bp	0.438
k127_215149_1	102	1499	1	2996_1	01	GTG	AGGA	5-10bp	0.255
k127_215277_1	2	424	-1	2997_1	10	ATG	GGA/GAG/AGG	5-10bp	0.220
k127_215277_2	541	2556	1	2997_2	00	ATG	GGA/GAG/AGG	5-10bp	0.264
k127_215277_3	2649	2921	1	2997_3	00	ATG	GGA/GAG/AGG	5-10bp	0.249
k127_215277_4	2978	3232	1	2997_4	00	ATG	GGAG/GAGG	5-10bp	0.294
k127_215277_5	3291	4640	1	2997_5	00	ATG	GGAG/GAGG	5-10bp	0.284
k127_215277_6	4615	5751	1	2997_6	01	ATG	None	None	0.219
k127_215320_1	3	143	1	2998_1	10	Edge	None	None	0.383
k127_215320_2	144	1016	1	2998_2	01	ATG	AGGAG	5-10bp	0.395
k127_215421_1	1	195	1	2999_1	10	Edge	None	None	0.513
k127_215421_2	293	823	-1	2999_2	00	ATG	AATAA	15bp	0.448
k127_215421_3	879	1049	-1	2999_3	01	Edge	None	None	0.497
k127_215437_1	2	322	1	3000_1	10	Edge	None	None	0.452
k127_215437_2	578	2128	-1	3000_2	00	ATG	TAA	12bp	0.414
k127_215437_3	2226	2288	1	3000_3	01	ATG	AAAA	11bp	0.508
k127_215474_1	2	109	1	3001_1	10	Edge	None	None	0.583
k127_215474_2	1045	1230	1	3001_2	01	ATG	TAAA	11bp	0.484
k127_215594_1	62	1102	-1	3002_1	00	ATG	GGA/GAG/AGG	5-10bp	0.170
k127_215646_1	3	194	1	3003_1	10	Edge	None	None	0.578
k127_215646_2	597	1691	1	3003_2	00	ATG	AGGA	5-10bp	0.584
k127_215646_3	1723	2649	1	3003_3	00	ATG	None	None	0.558
k127_215646_4	2674	3708	-1	3003_4	00	ATG	None	None	0.593
k127_215646_5	3797	4537	-1	3003_5	00	ATG	None	None	0.556
k127_215646_6	4573	4713	-1	3003_6	01	Edge	None	None	0.574
k127_215734_1	56	394	1	3004_1	00	ATG	None	None	0.336
k127_215734_2	409	504	1	3004_2	00	ATG	None	None	0.448
k127_215734_3	683	1183	-1	3004_3	01	Edge	None	None	0.511
k127_215791_1	737	916	-1	3005_1	00	ATG	AATAA	14bp	0.261
k127_215791_2	1341	1496	1	3005_2	00	ATG	AAAAAA	6bp	0.167
k127_215824_1	1	69	1	3006_1	10	Edge	None	None	0.493
k127_215824_2	71	883	1	3006_2	00	ATG	None	None	0.530
k127_215824_3	1002	1511	-1	3006_3	01	Edge	None	None	0.545
k127_215969_1	118	1398	1	3007_1	00	ATG	TAA	15bp	0.510
k127_215969_2	1404	2069	1	3007_2	00	ATG	TAA	5bp	0.467
k127_216005_1	2	1402	-1	3008_1	11	Edge	None	None	0.358
k127_216071_1	319	1893	1	3009_1	00	TTG	GGA/GAG/AGG	5-10bp	0.234
k127_216071_2	2097	2183	-1	3009_2	01	Edge	None	None	0.241
k127_216203_1	3	875	1	3010_1	10	Edge	None	None	0.488
k127_216203_2	898	1065	1	3010_2	01	TTG	AGGAG	5-10bp	0.488
k127_216204_1	1	540	-1	3011_1	10	ATG	AGGAG(G)/GGAGG	13-15bp	0.519
k127_216204_2	638	1102	-1	3011_2	00	ATG	None	None	0.520
k127_216204_3	1113	1889	-1	3011_3	00	ATG	None	None	0.543
k127_216204_4	2030	2377	-1	3011_4	00	GTG	GGAGG	5-10bp	0.506
k127_216204_5	2523	3635	1	3011_5	00	ATG	AGGAGG	5-10bp	0.561
k127_216204_6	3856	5424	-1	3011_6	00	TTG	GGA/GAG/AGG	5-10bp	0.514
k127_216204_7	5686	5859	-1	3011_7	01	Edge	None	None	0.592
k127_216225_1	3	1277	-1	3012_1	11	Edge	None	None	0.449
k127_216243_1	1	1056	1	3013_1	11	Edge	None	None	0.261
k127_216334_1	3	332	1	3014_1	10	Edge	None	None	0.564
k127_216334_2	245	412	-1	3014_2	00	ATG	None	None	0.530
k127_216334_3	521	1282	1	3014_3	00	ATG	GGAG/GAGG	5-10bp	0.622
k127_216334_4	1275	3650	1	3014_4	00	ATG	GGAG/GAGG	5-10bp	0.625
k127_216334_5	3792	4745	1	3014_5	01	ATG	GGAG/GAGG	5-10bp	0.613
k127_216373_1	14	1009	-1	3015_1	01	Edge	None	None	0.532
k127_216405_1	2	1561	1	3016_1	10	Edge	None	None	0.504
k127_216405_2	1563	2150	-1	3016_2	00	ATG	None	None	0.500
k127_216405_3	2432	4360	-1	3016_3	00	ATG	None	None	0.518
k127_216405_4	4357	5058	-1	3016_4	01	Edge	None	None	0.521
k127_216504_1	298	1614	-1	3017_1	01	Edge	None	None	0.191
k127_216593_1	23	178	-1	3018_1	00	ATG	AGGA	5-10bp	0.429
k127_216593_2	242	697	-1	3018_2	00	GTG	GGA/GAG/AGG	11-12bp	0.482
k127_216593_3	740	1054	-1	3018_3	00	ATG	GGAG/GAGG	5-10bp	0.467
k127_216593_4	1283	1627	-1	3018_4	00	ATG	None	None	0.446
k127_216600_1	198	1058	-1	3019_1	00	ATG	AGGAG	5-10bp	0.488
k127_216600_2	1278	1661	1	3019_2	01	ATG	AGGAG	5-10bp	0.516
k127_216809_1	1	102	-1	3020_1	10	ATG	AGGAG	5-10bp	0.686
k127_216809_2	114	476	-1	3020_2	00	GTG	GGAGG	5-10bp	0.628
k127_216809_3	480	911	-1	3020_3	00	ATG	AGGAG	5-10bp	0.600
k127_216809_4	924	1022	-1	3020_4	01	Edge	None	None	0.646
k127_216824_1	3	500	1	3021_1	10	Edge	None	None	0.376
k127_216824_2	516	1832	1	3021_2	00	ATG	TAAA	14bp	0.382
k127_216824_3	1845	2684	1	3021_3	01	ATG	TAA	12bp	0.381
k127_216863_1	38	1516	-1	3022_1	01	Edge	None	None	0.634
k127_216869_1	1	156	1	3023_1	10	Edge	None	None	0.462
k127_216869_2	193	915	1	3023_2	00	ATG	None	None	0.534
k127_216869_3	904	1356	-1	3023_3	00	ATG	None	None	0.532
k127_216869_4	1472	2116	1	3023_4	01	ATG	None	None	0.496
k127_216878_1	3	446	1	3024_1	10	Edge	None	None	0.628
k127_216878_2	499	1350	1	3024_2	00	ATG	None	None	0.623
k127_216878_3	1357	3105	1	3024_3	01	ATG	None	None	0.632
k127_216920_1	3	239	1	3025_1	10	Edge	None	None	0.519
k127_216920_2	311	1018	-1	3025_2	01	Edge	None	None	0.407
k127_217034_1	1	1224	1	3026_1	11	Edge	None	None	0.188
k127_217130_1	2	796	-1	3027_1	10	ATG	None	None	0.504
k127_217130_2	946	1113	-1	3027_2	01	Edge	None	None	0.524
k127_217138_1	1	582	-1	3028_1	10	ATG	TAA	5bp	0.309
k127_217138_2	658	1224	-1	3028_2	00	ATG	TAA	8bp	0.268
k127_217138_3	1368	2552	1	3028_3	01	ATG	TAA	3bp	0.276
k127_217189_1	2	1018	-1	3029_1	10	ATG	TAAAA	12bp	0.524
k127_217189_2	1023	1787	-1	3029_2	00	ATG	TAA	4bp	0.520
k127_217189_3	1792	3186	-1	3029_3	00	ATG	AAAA	11bp	0.487
k127_217189_4	3285	3749	1	3029_4	01	ATG	TAA	5bp	0.484
k127_217347_1	3	803	1	3030_1	10	Edge	None	None	0.378
k127_217347_2	826	993	1	3030_2	00	ATG	AGGAG	5-10bp	0.363
k127_217347_3	1156	2391	1	3030_3	00	ATG	None	None	0.353
k127_217347_4	2407	2994	-1	3030_4	00	ATG	None	None	0.291
k127_217347_5	3061	3597	1	3030_5	00	ATG	None	None	0.337
k127_217347_6	3765	3887	-1	3030_6	00	ATG	None	None	0.317
k127_217347_7	3887	4018	-1	3030_7	00	ATG	None	None	0.273
k127_217401_1	2	346	-1	3031_1	10	ATG	None	None	0.313
k127_217401_2	439	924	-1	3031_2	00	TTG	None	None	0.331
k127_217401_3	958	1101	-1	3031_3	00	ATG	None	None	0.354
k127_217401_4	1126	1701	-1	3031_4	00	TTG	None	None	0.358
k127_217401_5	2231	2932	1	3031_5	00	ATG	None	None	0.345
k127_217401_6	2974	3441	1	3031_6	00	ATG	None	None	0.378
k127_217401_7	3573	3971	1	3031_7	00	GTG	GGAG/GAGG	5-10bp	0.306
k127_217401_8	3989	4432	1	3031_8	00	ATG	GGA/GAG/AGG	5-10bp	0.304
k127_217401_9	4453	4668	1	3031_9	01	ATG	None	None	0.338
k127_217403_1	2	406	-1	3032_1	10	ATG	TAAA	11bp	0.417
k127_217403_2	550	1107	1	3032_2	01	ATG	TAA	13bp	0.418
k127_217506_1	208	882	1	3033_1	00	ATG	GGAG/GAGG	5-10bp	0.261
k127_217506_2	1018	1665	1	3033_2	00	ATG	GGAGG	5-10bp	0.324
k127_217506_3	1796	2470	1	3033_3	01	ATG	GGAGG	5-10bp	0.342
k127_217528_1	2	541	1	3034_1	10	Edge	None	None	0.602
k127_217528_2	570	2123	1	3034_2	01	ATG	GGA/GAG/AGG	11-12bp	0.594
k127_217622_1	1	96	1	3035_1	10	Edge	None	None	0.562
k127_217622_2	163	1347	1	3035_2	00	ATG	GGAG/GAGG	5-10bp	0.538
k127_217622_3	1443	2075	1	3035_3	01	ATG	None	None	0.536
k127_217630_1	1	906	-1	3036_1	10	ATG	TAA	11bp	0.518
k127_217774_1	1	459	1	3037_1	10	Edge	None	None	0.484
k127_217774_2	398	1249	1	3037_2	01	ATG	GGA/GAG/AGG	5-10bp	0.432
k127_217828_1	3	1310	1	3038_1	10	Edge	None	None	0.246
k127_217936_1	3	155	1	3039_1	10	Edge	None	None	0.209
k127_217936_2	298	1323	1	3039_2	00	ATG	None	None	0.186
k127_217936_3	1442	2428	1	3039_3	01	ATG	None	None	0.180
k127_217941_1	2	514	1	3040_1	10	Edge	None	None	0.497
k127_217941_2	644	1225	1	3040_2	01	ATG	AGGAGG	5-10bp	0.503
k127_218022_1	1	249	1	3041_1	10	Edge	None	None	0.361
k127_218022_2	236	3358	-1	3041_2	00	ATG	None	None	0.404
k127_218022_3	3626	3817	-1	3041_3	01	Edge	None	None	0.417
k127_218030_1	2	556	1	3042_1	10	Edge	None	None	0.477
k127_218030_2	581	1228	1	3042_2	00	ATG	None	None	0.448
k127_218030_3	1445	1663	1	3042_3	01	ATG	GGA/GAG/AGG	5-10bp	0.493
k127_218092_1	3	3284	1	3043_1	10	Edge	None	None	0.192
k127_218092_2	3286	5955	1	3043_2	00	ATG	None	None	0.218
k127_218092_3	5965	6495	1	3043_3	00	ATG	None	None	0.185
k127_218092_4	6572	7102	1	3043_4	01	ATG	None	None	0.282
k127_218133_1	2	118	1	3044_1	10	Edge	None	None	0.521
k127_218133_2	347	1207	1	3044_2	00	ATG	TAA	13bp	0.449
k127_218133_3	1222	1398	-1	3044_3	01	Edge	None	None	0.463
k127_218140_1	3	1001	-1	3045_1	11	Edge	None	None	0.381
k127_218264_1	3	170	1	3046_1	10	Edge	None	None	0.565
k127_218264_2	269	1048	-1	3046_2	00	ATG	None	None	0.546
k127_218264_3	1634	4924	1	3046_3	00	ATG	None	None	0.558
k127_218264_4	4967	5563	1	3046_4	01	ATG	None	None	0.554
k127_218473_1	2	115	1	3047_1	10	Edge	None	None	0.351
k127_218473_2	146	706	1	3047_2	00	ATG	AACAA	5bp	0.387
k127_218473_3	742	1125	1	3047_3	01	ATG	AAA	11bp	0.401
k127_218539_1	118	261	-1	3048_1	00	TTG	GGAG/GAGG	5-10bp	0.243
k127_218539_2	578	919	-1	3048_2	00	ATG	GGAG/GAGG	5-10bp	0.219
k127_218539_3	935	1132	-1	3048_3	00	ATG	GGAGG	5-10bp	0.263
k127_218539_4	1194	1394	-1	3048_4	00	ATG	GGAG/GAGG	5-10bp	0.234
k127_218548_1	112	1221	1	3049_1	00	ATG	None	None	0.188
k127_218548_2	1182	1493	1	3049_2	01	ATG	None	None	0.192
k127_218558_1	126	575	-1	3050_1	00	ATG	GGxGG	5-10bp	0.451
k127_218558_2	572	1303	-1	3050_2	00	ATG	AGGAG	5-10bp	0.511
k127_218558_3	1320	3716	-1	3050_3	00	ATG	GGA/GAG/AGG	5-10bp	0.516
k127_218558_4	3758	4003	-1	3050_4	00	ATG	GGAG/GAGG	5-10bp	0.447
k127_218558_5	4119	4526	-1	3050_5	00	ATG	GGAG/GAGG	5-10bp	0.461
k127_218558_6	4538	4663	-1	3050_6	01	Edge	None	None	0.452
k127_218885_1	3	962	-1	3051_1	10	ATG	TAA	11bp	0.227
k127_218885_2	974	1162	-1	3051_2	00	ATG	AAAA	4bp	0.212
k127_218890_1	3	104	-1	3052_1	10	ATG	AGGAG	5-10bp	0.510
k127_218890_2	187	1053	-1	3052_2	01	Edge	None	None	0.656
k127_218897_1	2	1363	1	3053_1	11	Edge	None	None	0.655
k127_218908_1	1	630	1	3054_1	10	Edge	None	None	0.489
k127_218908_2	627	1133	1	3054_2	01	ATG	GGA/GAG/AGG	5-10bp	0.521
k127_218973_1	3	1076	-1	3055_1	11	Edge	None	None	0.536
k127_218985_1	149	1162	-1	3056_1	00	ATG	None	None	0.212
k127_219016_1	3	866	-1	3057_1	10	ATG	None	None	0.145
k127_219016_2	1006	2475	1	3057_2	00	ATG	None	None	0.222
k127_219016_3	2537	3277	1	3057_3	01	ATG	None	None	0.271
k127_219121_1	1	1020	1	3058_1	10	Edge	None	None	0.539
k127_219121_2	1107	2291	-1	3058_2	01	Edge	None	None	0.527
k127_219369_1	2	91	1	3059_1	10	Edge	None	None	0.367
k127_219369_2	105	2573	1	3059_2	01	ATG	AAAA	11bp	0.365
k127_219688_1	3	479	1	3060_1	10	Edge	None	None	0.505
k127_219688_2	494	1159	1	3060_2	01	ATG	None	None	0.483
k127_219737_1	2	76	1	3061_1	10	Edge	None	None	0.587
k127_219737_2	281	739	1	3061_2	00	ATG	GGAGG	5-10bp	0.549
k127_219761_1	2	2179	1	3062_1	11	Edge	None	None	0.412
k127_219779_1	3	107	-1	3063_1	10	ATG	GGAG/GAGG	5-10bp	0.343
k127_219779_2	104	589	-1	3063_2	00	GTG	AGGA	5-10bp	0.321
k127_219779_3	576	1082	-1	3063_3	00	ATG	GGAG/GAGG	5-10bp	0.353
k127_219779_4	1095	2708	-1	3063_4	01	Edge	None	None	0.353
k127_219863_1	1	1275	1	3064_1	11	Edge	None	None	0.209
k127_219880_1	1	318	-1	3065_1	10	ATG	AGGAG	5-10bp	0.377
k127_219880_2	989	1129	1	3065_2	01	ATG	AGGAG	5-10bp	0.525
k127_220037_1	1	1206	1	3066_1	10	Edge	None	None	0.456
k127_220037_2	1209	2972	1	3066_2	00	ATG	AGGAG	5-10bp	0.448
k127_220037_3	3039	3152	-1	3066_3	01	Edge	None	None	0.491
k127_220067_1	2	163	-1	3067_1	10	ATG	GGAGG	5-10bp	0.414
k127_220067_2	366	665	-1	3067_2	00	ATG	AGGAGG	5-10bp	0.477
k127_220067_3	676	984	-1	3067_3	00	ATG	GGAG/GAGG	5-10bp	0.401
k127_220067_4	1321	1539	-1	3067_4	01	Edge	None	None	0.521
k127_220113_1	138	749	1	3068_1	00	ATG	None	None	0.484
k127_220113_2	758	1402	-1	3068_2	00	ATG	None	None	0.557
k127_220113_3	1399	4029	-1	3068_3	00	ATG	None	None	0.537
k127_220149_1	3	1721	1	3069_1	10	Edge	None	None	0.354
k127_220149_2	2064	2249	-1	3069_2	01	Edge	None	None	0.269
k127_220211_1	530	1003	-1	3070_1	01	Edge	None	None	0.310
k127_220246_1	2	364	-1	3071_1	10	ATG	GGAG/GAGG	5-10bp	0.358
k127_220246_2	559	810	1	3071_2	00	ATG	AGGA	5-10bp	0.373
k127_220246_3	800	1441	1	3071_3	01	ATG	None	None	0.357
k127_220248_1	2	1630	-1	3072_1	11	Edge	None	None	0.640
k127_220277_1	1	666	1	3073_1	10	Edge	None	None	0.598
k127_220277_2	1113	2897	-1	3073_2	00	ATG	GGAG/GAGG	5-10bp	0.527
k127_220277_3	3070	3156	-1	3073_3	01	Edge	None	None	0.598
k127_220326_1	2	1909	1	3074_1	11	Edge	None	None	0.441
k127_220419_1	3	857	-1	3075_1	10	ATG	None	None	0.532
k127_220419_2	864	1040	-1	3075_2	01	Edge	None	None	0.525
k127_220444_1	79	225	-1	3076_1	00	ATG	GGA/GAG/AGG	5-10bp	0.204
k127_220444_2	321	722	-1	3076_2	00	ATG	None	None	0.274
k127_220444_3	727	1005	-1	3076_3	01	Edge	None	None	0.247
k127_220515_1	2	457	-1	3077_1	10	ATG	AGGAGG	5-10bp	0.548
k127_220515_2	716	1813	-1	3077_2	00	ATG	None	None	0.557
k127_220515_3	1815	2486	-1	3077_3	01	Edge	None	None	0.577
k127_220544_1	2	340	1	3078_1	10	Edge	None	None	0.507
k127_220544_2	666	1487	-1	3078_2	01	Edge	None	None	0.443
k127_220628_1	1	228	1	3079_1	10	Edge	None	None	0.434
k127_220628_2	225	1601	1	3079_2	00	ATG	AGGAGG	5-10bp	0.422
k127_220628_3	1749	1931	1	3079_3	00	ATG	AGGAGG	5-10bp	0.350
k127_220628_4	2021	2560	1	3079_4	00	ATG	AGGAGG	5-10bp	0.431
k127_220701_1	1	762	1	3080_1	10	Edge	None	None	0.458
k127_220701_2	776	1114	1	3080_2	01	ATG	AGGAG	5-10bp	0.507
k127_220734_1	2	562	-1	3081_1	10	ATG	AAAAA	11bp	0.529
k127_220734_2	925	1191	1	3081_2	01	ATG	TAA	11bp	0.416
k127_220773_1	3	1139	-1	3082_1	10	ATG	None	None	0.218
k127_220810_1	3	671	1	3083_1	10	Edge	None	None	0.564
k127_220810_2	732	920	1	3083_2	00	ATG	AAA	14bp	0.439
k127_220810_3	934	5586	-1	3083_3	00	ATG	None	None	0.485
k127_220810_4	5589	5855	-1	3083_4	00	ATG	None	None	0.472
k127_220810_5	6026	8338	-1	3083_5	00	ATG	None	None	0.491
k127_220810_6	8359	10116	-1	3083_6	00	ATG	None	None	0.515
k127_220810_7	10106	10435	-1	3083_7	00	ATG	None	None	0.530
k127_220810_8	10641	11645	-1	3083_8	00	ATG	AAAA	15bp	0.558
k127_220810_9	11826	12011	-1	3083_9	01	Edge	None	None	0.527
k127_220846_1	2	730	-1	3084_1	10	ATG	None	None	0.213
k127_220846_2	914	1141	-1	3084_2	01	Edge	None	None	0.202
k127_220976_1	1	810	-1	3085_1	10	ATG	GGAG/GAGG	5-10bp	0.405
k127_220976_2	879	1127	-1	3085_2	01	Edge	None	None	0.369
k127_221025_1	3	566	-1	3086_1	10	ATG	TAAA	12bp	0.525
k127_221025_2	711	1031	-1	3086_2	01	Edge	None	None	0.458
k127_221163_1	146	1537	-1	3087_1	00	ATG	GGAG/GAGG	5-10bp	0.631
k127_221188_1	2	1840	1	3088_1	11	Edge	None	None	0.475
k127_221391_1	2	673	-1	3089_1	10	ATG	TAA	11bp	0.469
k127_221391_2	685	1113	-1	3089_2	01	Edge	None	None	0.517
k127_221566_1	2	526	1	3090_1	10	Edge	None	None	0.543
k127_221566_2	498	2255	-1	3090_2	00	ATG	AAAA	13bp	0.524
k127_221566_3	2242	3849	-1	3090_3	00	ATG	AAAA	13bp	0.522
k127_221566_4	3870	6050	-1	3090_4	00	ATG	None	None	0.538
k127_221566_5	6062	6667	-1	3090_5	01	Edge	None	None	0.540
k127_221611_1	3	389	1	3091_1	10	Edge	None	None	0.310
k127_221611_2	404	514	1	3091_2	00	ATG	GGAG/GAGG	5-10bp	0.324
k127_221611_3	548	991	1	3091_3	00	TTG	AGGAG	5-10bp	0.324
k127_221947_1	319	837	-1	3092_1	00	ATG	TAAAAA	4bp	0.551
k127_222076_1	1	195	1	3093_1	10	Edge	None	None	0.205
k127_222076_2	456	1049	-1	3093_2	01	Edge	None	None	0.194
k127_222103_1	1	171	1	3094_1	10	Edge	None	None	0.170
k127_222103_2	253	1149	1	3094_2	00	ATG	None	None	0.234
k127_222103_3	1234	3861	1	3094_3	00	ATG	None	None	0.220
k127_222103_4	3986	5665	1	3094_4	00	ATG	None	None	0.237
k127_222189_1	1	1119	-1	3095_1	11	Edge	None	None	0.443
k127_222219_1	286	546	-1	3096_1	00	ATG	GGA/GAG/AGG	5-10bp	0.483
k127_222219_2	530	844	-1	3096_2	00	ATG	GGAG/GAGG	5-10bp	0.429
k127_222219_3	874	1044	-1	3096_3	01	Edge	None	None	0.415
k127_222446_1	55	318	-1	3097_1	00	ATG	GGAG/GAGG	5-10bp	0.288
k127_222446_2	334	639	-1	3097_2	00	ATG	None	None	0.239
k127_222446_3	683	1228	-1	3097_3	00	ATG	None	None	0.273
k127_222446_4	1170	1547	-1	3097_4	01	Edge	None	None	0.299
k127_222543_1	123	2303	-1	3098_1	01	Edge	None	None	0.561
k127_222632_1	1	402	1	3099_1	10	Edge	None	None	0.490
k127_222632_2	419	754	1	3099_2	00	ATG	None	None	0.470
k127_222632_3	760	1722	1	3099_3	00	ATG	None	None	0.452
k127_222632_4	1723	2466	1	3099_4	00	ATG	None	None	0.440
k127_222690_1	1	873	1	3100_1	10	Edge	None	None	0.556
k127_222690_2	1057	1737	1	3100_2	00	ATG	None	None	0.537
k127_222690_3	1767	3089	1	3100_3	00	ATG	None	None	0.538
k127_222690_4	3103	3951	1	3100_4	00	ATG	None	None	0.539
k127_222690_5	4271	5011	1	3100_5	00	ATG	None	None	0.460
k127_222690_6	5174	5479	1	3100_6	00	ATG	GGA/GAG/AGG	5-10bp	0.461
k127_222690_7	5681	7018	1	3100_7	01	ATG	None	None	0.605
k127_222777_1	1	1041	-1	3101_1	10	ATG	None	None	0.400
k127_222777_2	1470	1823	1	3101_2	00	ATG	None	None	0.364
k127_222777_3	1820	2008	1	3101_3	01	ATG	GGAGG	5-10bp	0.466
k127_222807_1	178	1050	1	3102_1	01	ATG	None	None	0.306
k127_222931_1	143	1489	1	3103_1	00	ATG	AGGA/GGAG/GAGG	11-12bp	0.422
k127_222931_2	1507	2394	1	3103_2	00	ATG	AGGA	5-10bp	0.431
k127_222931_3	2448	3233	1	3103_3	00	ATG	GGA/GAG/AGG	5-10bp	0.434
k127_222931_4	3245	3751	1	3103_4	00	ATG	GGAG/GAGG	5-10bp	0.434
k127_222931_5	3766	4551	1	3103_5	00	ATG	AGGAGG	5-10bp	0.430
k127_222931_6	4568	5287	1	3103_6	00	ATG	GGAG/GAGG	5-10bp	0.429
k127_222931_7	5301	5951	1	3103_7	01	ATG	AGGAG	5-10bp	0.395
k127_222979_1	3	1355	-1	3104_1	10	TTG	None	None	0.471
k127_222979_2	1389	1715	-1	3104_2	00	ATG	GGAG/GAGG	5-10bp	0.502
k127_222979_3	1715	2398	-1	3104_3	01	Edge	None	None	0.475
k127_223019_1	2	1198	-1	3105_1	11	Edge	None	None	0.364
k127_223050_1	314	1186	-1	3106_1	01	Edge	None	None	0.458
k127_223085_1	3	455	1	3107_1	10	Edge	None	None	0.313
k127_223085_2	512	880	1	3107_2	00	GTG	GGAG/GAGG	5-10bp	0.282
k127_223200_1	132	662	-1	3108_1	00	ATG	AGGA	5-10bp	0.599
k127_223200_2	970	1593	1	3108_2	01	ATG	None	None	0.607
k127_223333_1	1	432	1	3109_1	10	Edge	None	None	0.431
k127_223333_2	441	1277	1	3109_2	00	ATG	None	None	0.384
k127_223333_3	1280	2818	1	3109_3	00	ATG	AGGAG	5-10bp	0.344
k127_223333_4	2815	3567	1	3109_4	00	ATG	GGAGG	5-10bp	0.356
k127_223333_5	3567	4571	1	3109_5	01	ATG	GGAG/GAGG	5-10bp	0.332
k127_223394_1	1	618	-1	3110_1	10	ATG	GGAG/GAGG	5-10bp	0.328
k127_223394_2	655	1191	-1	3110_2	01	Edge	None	None	0.343
k127_223401_1	1	1407	1	3111_1	10	Edge	None	None	0.566
k127_223401_2	1448	2653	1	3111_2	01	ATG	None	None	0.566
k127_223461_1	1	669	1	3112_1	10	Edge	None	None	0.348
k127_223461_2	1237	2148	1	3112_2	00	ATG	TAA	12bp	0.354
k127_223539_1	1	450	-1	3113_1	10	ATG	AATAA	10bp	0.538
k127_223539_2	1317	1799	1	3113_2	01	ATG	AAAA	14bp	0.449
k127_223729_1	2	400	-1	3114_1	10	ATG	None	None	0.333
k127_223729_2	426	809	-1	3114_2	00	ATG	None	None	0.372
k127_223729_3	846	1235	-1	3114_3	00	ATG	GGAG/GAGG	5-10bp	0.310
k127_223737_1	2	262	1	3115_1	10	Edge	None	None	0.441
k127_223737_2	264	695	1	3115_2	00	ATG	AAAAA	9bp	0.412
k127_223737_3	714	1898	1	3115_3	00	ATG	TAA	13bp	0.316
k127_223765_1	1	1386	1	3116_1	11	Edge	None	None	0.647
k127_223785_1	1	546	1	3117_1	10	Edge	None	None	0.551
k127_223785_2	517	1488	-1	3117_2	00	ATG	None	None	0.583
k127_223785_3	1491	2228	-1	3117_3	00	ATG	None	None	0.573
k127_223785_4	2310	2744	-1	3117_4	01	Edge	None	None	0.492
k127_223833_1	43	636	-1	3118_1	00	ATG	GGxGG	5-10bp	0.461
k127_223833_2	866	1207	-1	3118_2	00	ATG	AGGAG	5-10bp	0.500
k127_223833_3	1209	1403	-1	3118_3	00	ATG	AGxAGG/AGGxGG	11-12bp	0.456
k127_223851_1	3	1019	1	3119_1	11	Edge	None	None	0.448
k127_223852_1	1	279	1	3120_1	10	Edge	None	None	0.219
k127_223852_2	285	920	1	3120_2	00	ATG	None	None	0.259
k127_223852_3	1047	1337	1	3120_3	00	ATG	None	None	0.275
k127_223949_1	42	968	1	3121_1	00	ATG	AATAA	6bp	0.357
k127_223949_2	973	1278	1	3121_2	01	ATG	TAA	12bp	0.356
k127_223971_1	2	109	1	3122_1	10	Edge	None	None	0.278
k127_223971_2	100	420	1	3122_2	00	ATG	None	None	0.414
k127_223971_3	404	778	1	3122_3	00	ATG	None	None	0.456
k127_223971_4	1026	1568	1	3122_4	00	ATG	GGA/GAG/AGG	5-10bp	0.512
k127_223971_5	1582	1920	1	3122_5	00	ATG	None	None	0.481
k127_223971_6	1935	2855	-1	3122_6	00	GTG	None	None	0.460
k127_223971_7	2915	3331	-1	3122_7	01	Edge	None	None	0.477
k127_224190_1	2	2068	1	3123_1	11	Edge	None	None	0.401
k127_224215_1	1	219	1	3124_1	10	Edge	None	None	0.174
k127_224215_2	265	723	1	3124_2	00	ATG	GGAG/GAGG	5-10bp	0.270
k127_224215_3	763	1056	1	3124_3	00	ATG	GGAG/GAGG	5-10bp	0.228
k127_224215_4	1080	1772	1	3124_4	00	ATG	GGAG/GAGG	5-10bp	0.258
k127_224215_5	1792	2595	1	3124_5	00	ATG	AGGA	5-10bp	0.277
k127_224215_6	2537	3025	1	3124_6	00	ATG	GGA/GAG/AGG	11-12bp	0.262
k127_224215_7	3003	3458	1	3124_7	00	ATG	None	None	0.272
k127_224215_8	3546	4022	1	3124_8	01	ATG	None	None	0.243
k127_224282_1	2	958	1	3125_1	10	Edge	None	None	0.533
k127_224282_2	1004	1258	1	3125_2	01	ATG	None	None	0.447
k127_224283_1	2	1198	-1	3126_1	10	ATG	None	None	0.684
k127_224283_2	1221	1733	-1	3126_2	01	Edge	None	None	0.688
k127_224799_1	2	334	-1	3127_1	10	ATG	AGGAGG	5-10bp	0.544
k127_224799_2	499	1533	1	3127_2	00	ATG	GGAG/GAGG	5-10bp	0.554
k127_224799_3	1700	2113	-1	3127_3	00	ATG	GGAG/GAGG	5-10bp	0.527
k127_224799_4	2131	3051	-1	3127_4	00	ATG	GGA/GAG/AGG	5-10bp	0.553
k127_224799_5	3077	3538	-1	3127_5	00	ATG	AGGAGG	5-10bp	0.561
k127_224799_6	3597	4841	-1	3127_6	00	ATG	GGAG/GAGG	5-10bp	0.559
k127_224799_7	4881	5573	-1	3127_7	00	ATG	GGAG/GAGG	5-10bp	0.558
k127_224799_8	5619	6716	-1	3127_8	00	ATG	GGAG/GAGG	5-10bp	0.569
k127_224799_9	7055	7699	-1	3127_9	00	ATG	GGAG/GAGG	5-10bp	0.535
k127_224799_10	7696	8583	-1	3127_10	00	TTG	AGGAG	5-10bp	0.537
k127_224799_11	8577	11033	-1	3127_11	00	ATG	AGGAGG	5-10bp	0.515
k127_224799_12	11023	11766	-1	3127_12	00	GTG	GGAGG	5-10bp	0.483
k127_224799_13	11801	12865	-1	3127_13	00	ATG	None	None	0.538
k127_224799_14	12955	14322	-1	3127_14	00	GTG	GGAGG	5-10bp	0.535
k127_224799_15	14315	15109	-1	3127_15	00	ATG	AGGAG/GGAGG	11-12bp	0.507
k127_224799_16	15118	16062	-1	3127_16	00	ATG	GGAGG	5-10bp	0.553
k127_224799_17	16066	16539	-1	3127_17	00	ATG	GGAGG	3-4bp	0.513
k127_224799_18	16611	18911	-1	3127_18	00	ATG	GGA/GAG/AGG	5-10bp	0.540
k127_224799_19	18978	19844	-1	3127_19	00	ATG	GGAGG	5-10bp	0.529
k127_224799_20	19960	20544	-1	3127_20	00	ATG	AGGAG	5-10bp	0.569
k127_224799_21	20789	21526	1	3127_21	00	ATG	AGGAG	5-10bp	0.442
k127_224799_22	21532	22518	-1	3127_22	00	ATG	GGA/GAG/AGG	5-10bp	0.505
k127_224799_23	22520	23800	-1	3127_23	00	ATG	GGAG/GAGG	5-10bp	0.540
k127_224799_24	24043	24717	1	3127_24	00	ATG	AGGAGG	5-10bp	0.483
k127_224799_25	24744	26129	1	3127_25	00	TTG	AGGAGG	5-10bp	0.512
k127_224799_26	26213	27394	-1	3127_26	00	ATG	GGA/GAG/AGG	5-10bp	0.500
k127_224799_27	27440	28816	-1	3127_27	00	TTG	GGAGG	5-10bp	0.588
k127_224799_28	28929	29801	-1	3127_28	00	ATG	AGGAGG	5-10bp	0.537
k127_224799_29	30053	31093	1	3127_29	00	ATG	AGxAGG/AGGxGG	5-10bp	0.534
k127_224799_30	31153	31623	1	3127_30	01	ATG	GGA/GAG/AGG	5-10bp	0.467
k127_224815_1	1	672	1	3128_1	10	Edge	None	None	0.561
k127_224815_2	771	1004	-1	3128_2	00	ATG	AGxAGG/AGGxGG	5-10bp	0.556
k127_224851_1	278	1009	1	3129_1	00	ATG	AGGA	5-10bp	0.398
k127_224851_2	1046	1582	1	3129_2	00	ATG	GGA/GAG/AGG	5-10bp	0.419
k127_224851_3	1611	2450	1	3129_3	00	ATG	GGA/GAG/AGG	5-10bp	0.385
k127_224851_4	2605	2898	-1	3129_4	01	Edge	None	None	0.551
k127_224867_1	2	1675	1	3130_1	10	Edge	None	None	0.437
k127_224867_2	1679	2257	1	3130_2	01	ATG	None	None	0.458
k127_224945_1	3	1217	-1	3131_1	10	ATG	None	None	0.525
k127_224945_2	1341	1850	1	3131_2	00	ATG	None	None	0.508
k127_224945_3	1852	2928	1	3131_3	00	ATG	None	None	0.499
k127_224945_4	2942	3688	1	3131_4	00	ATG	None	None	0.519
k127_224945_5	3720	3836	1	3131_5	01	ATG	AGGT	8bp	0.479
k127_224979_1	1	672	-1	3132_1	10	ATG	AAAA	15bp	0.357
k127_224979_2	895	1095	1	3132_2	01	ATG	AATAA	9bp	0.498
k127_225146_1	3	113	1	3133_1	10	Edge	None	None	0.135
k127_225146_2	146	337	1	3133_2	00	ATG	AATAA	7bp	0.245
k127_225146_3	791	1858	1	3133_3	00	ATG	TAA	11bp	0.170
k127_225266_1	1	468	1	3134_1	10	Edge	None	None	0.504
k127_225266_2	537	1055	1	3134_2	00	ATG	None	None	0.555
k127_225266_3	1273	2289	1	3134_3	01	ATG	None	None	0.511
k127_225286_1	2	829	-1	3135_1	10	ATG	TAA	3bp	0.245
k127_225286_2	958	1026	1	3135_2	01	ATG	None	None	0.290
k127_225312_1	90	1802	1	3136_1	00	ATG	None	None	0.180
k127_225312_2	1926	3320	-1	3136_2	00	ATG	None	None	0.202
k127_225312_3	3430	3627	1	3136_3	01	ATG	None	None	0.207
k127_225342_1	3	113	-1	3137_1	10	ATG	GGA/GAG/AGG	5-10bp	0.207
k127_225342_2	240	812	-1	3137_2	00	ATG	GGAG/GAGG	5-10bp	0.227
k127_225342_3	904	1584	-1	3137_3	00	GTG	None	None	0.261
k127_225342_4	1550	2053	-1	3137_4	01	Edge	None	None	0.313
k127_225440_1	1	1299	1	3138_1	10	Edge	None	None	0.307
k127_225440_2	1360	1974	1	3138_2	01	ATG	GGAG/GAGG	5-10bp	0.366
k127_225481_1	3	230	1	3139_1	10	Edge	None	None	0.575
k127_225481_2	237	1478	-1	3139_2	00	ATG	TAA	12bp	0.362
k127_225481_3	1679	1801	1	3139_3	01	ATG	TAAA	11bp	0.480
k127_225482_1	3	1124	-1	3140_1	10	ATG	AAA	14bp	0.479
k127_225482_2	1307	2779	1	3140_2	00	ATG	None	None	0.460
k127_225482_3	2782	2886	-1	3140_3	00	ATG	None	None	0.533
k127_225482_4	2925	3659	-1	3140_4	00	ATG	None	None	0.494
k127_225482_5	3680	4408	-1	3140_5	00	ATG	None	None	0.420
k127_225482_6	4523	4942	1	3140_6	00	ATG	None	None	0.460
k127_225482_7	4873	5628	-1	3140_7	00	ATG	None	None	0.468
k127_225540_1	3	587	-1	3141_1	10	GTG	AGGAG	5-10bp	0.694
k127_225540_2	631	1728	-1	3141_2	01	Edge	None	None	0.645
k127_225555_1	145	1266	-1	3142_1	00	ATG	TAAA	11bp	0.434
k127_225615_1	1	465	1	3143_1	10	Edge	None	None	0.581
k127_225615_2	469	1353	1	3143_2	01	ATG	None	None	0.614
k127_225692_1	2	352	-1	3144_1	10	ATG	AGGAGG	5-10bp	0.501
k127_225692_2	354	683	-1	3144_2	00	ATG	GGAGG	5-10bp	0.458
k127_225692_3	685	2073	-1	3144_3	00	ATG	AGGAGG	5-10bp	0.501
k127_225784_1	3	1040	1	3145_1	10	Edge	None	None	0.517
k127_225784_2	1059	1181	-1	3145_2	01	Edge	None	None	0.480
k127_225897_1	2	2356	1	3146_1	11	Edge	None	None	0.330
k127_225973_1	3	200	1	3147_1	10	Edge	None	None	0.434
k127_225973_2	200	2260	1	3147_2	00	ATG	AGGAG/GGAGG	11-12bp	0.447
k127_225973_3	2276	3526	1	3147_3	00	ATG	GGAG/GAGG	5-10bp	0.418
k127_225973_4	3539	4417	1	3147_4	00	TTG	AGGAG	5-10bp	0.415
k127_225973_5	4435	5145	1	3147_5	00	ATG	GGAG/GAGG	5-10bp	0.404
k127_225973_6	5166	6197	1	3147_6	00	ATG	AGGAG	5-10bp	0.472
k127_225973_7	6199	8334	1	3147_7	00	ATG	GGxGG	5-10bp	0.473
k127_225973_8	8349	8855	1	3147_8	00	ATG	AGxAGG/AGGxGG	5-10bp	0.406
k127_225973_9	8894	9514	1	3147_9	00	ATG	AGGA	5-10bp	0.446
k127_225973_10	9535	10020	1	3147_10	00	ATG	GGA/GAG/AGG	5-10bp	0.463
k127_225973_11	10042	10446	1	3147_11	00	ATG	AGGA/GGAG/GAGG	11-12bp	0.422
k127_225973_12	10467	11237	1	3147_12	00	ATG	GGA/GAG/AGG	5-10bp	0.445
k127_225973_13	11276	12871	1	3147_13	00	ATG	GGxGG	5-10bp	0.442
k127_225973_14	12902	13036	1	3147_14	01	ATG	AGGAGG	5-10bp	0.452
k127_226163_1	3	2348	-1	3148_1	10	ATG	AACAA	11bp	0.480
k127_226163_2	2345	2674	-1	3148_2	01	Edge	None	None	0.455
k127_226184_1	246	1145	1	3149_1	00	ATG	AGGAG	5-10bp	0.220
k127_226280_1	118	1980	1	3150_1	00	ATG	None	None	0.200
k127_226280_2	2010	2273	1	3150_2	01	GTG	GGA/GAG/AGG	5-10bp	0.398
k127_226517_1	1	765	1	3151_1	10	Edge	None	None	0.391
k127_226517_2	790	1719	1	3151_2	00	ATG	GGAGG	3-4bp	0.309
k127_226517_3	1911	2372	1	3151_3	01	ATG	None	None	0.374
k127_226584_1	3	437	1	3152_1	10	Edge	None	None	0.621
k127_226584_2	439	1494	1	3152_2	01	ATG	None	None	0.634
k127_226585_1	2	928	1	3153_1	10	Edge	None	None	0.531
k127_226585_2	936	2705	1	3153_2	00	ATG	None	None	0.521
k127_226585_3	2772	4781	1	3153_3	00	ATG	AAA	15bp	0.540
k127_226585_4	4808	6073	1	3153_4	00	ATG	AAA	15bp	0.539
k127_226585_5	6085	6906	1	3153_5	00	ATG	None	None	0.534
k127_226585_6	6918	8960	1	3153_6	00	ATG	AAA	14bp	0.502
k127_226585_7	8997	10310	1	3153_7	00	ATG	AAAAAA	15bp	0.504
k127_226585_8	10313	10870	1	3153_8	01	ATG	None	None	0.548
k127_226723_1	21	869	-1	3154_1	00	TTG	None	None	0.217
k127_226759_1	1	1131	1	3155_1	10	Edge	None	None	0.203
k127_226759_2	1106	1213	1	3155_2	01	ATG	GGA/GAG/AGG	5-10bp	0.093
k127_226794_1	101	1441	-1	3156_1	00	ATG	TAAAAA	9bp	0.505
k127_226794_2	1561	2253	-1	3156_2	00	ATG	None	None	0.431
k127_226794_3	2320	2448	-1	3156_3	01	Edge	None	None	0.419
k127_226857_1	1	1497	1	3157_1	11	Edge	None	None	0.221
k127_226881_1	1	231	1	3158_1	10	Edge	None	None	0.411
k127_226881_2	241	1242	1	3158_2	00	ATG	AATAA	9bp	0.331
k127_226881_3	1223	1384	1	3158_3	01	ATG	AAAA	4bp	0.389
k127_226893_1	1	927	1	3159_1	10	Edge	None	None	0.176
k127_227032_1	14	778	-1	3160_1	00	ATG	GGAG/GAGG	5-10bp	0.239
k127_227032_2	834	1064	-1	3160_2	00	ATG	GGA/GAG/AGG	5-10bp	0.156
k127_227032_3	1084	1590	-1	3160_3	00	ATG	AGGAG	5-10bp	0.268
k127_227032_4	1601	2068	-1	3160_4	00	ATG	AGGAG	5-10bp	0.205
k127_227032_5	2071	2901	-1	3160_5	00	ATG	AGGA	5-10bp	0.242
k127_227032_6	2902	3810	-1	3160_6	01	Edge	None	None	0.245
k127_227046_1	3	803	-1	3161_1	10	ATG	GGAGG	5-10bp	0.412
k127_227046_2	816	1475	-1	3161_2	01	Edge	None	None	0.414
k127_227198_1	3	593	-1	3162_1	10	ATG	None	None	0.196
k127_227198_2	648	785	-1	3162_2	00	ATG	None	None	0.225
k127_227198_3	892	1350	1	3162_3	01	ATG	None	None	0.216
k127_227209_1	3	6512	1	3163_1	11	Edge	None	None	0.186
k127_227388_1	28	2289	1	3164_1	01	ATG	TAA	11bp	0.435
k127_227415_1	3	866	1	3165_1	10	Edge	None	None	0.513
k127_227415_2	876	2177	-1	3165_2	00	ATG	GGAGG	5-10bp	0.395
k127_227415_3	2193	3818	-1	3165_3	01	Edge	None	None	0.403
k127_227427_1	82	2142	1	3166_1	01	ATG	None	None	0.277
k127_227507_1	3	905	-1	3167_1	10	ATG	GGAG/GAGG	5-10bp	0.488
k127_227507_2	1070	1684	-1	3167_2	01	Edge	None	None	0.488
k127_227565_1	3	896	-1	3168_1	10	ATG	GGA/GAG/AGG	5-10bp	0.474
k127_227565_2	900	2039	-1	3168_2	00	ATG	GGA/GAG/AGG	5-10bp	0.518
k127_227565_3	2066	4132	-1	3168_3	00	ATG	None	None	0.497
k127_227565_4	4295	6307	-1	3168_4	00	ATG	None	None	0.515
k127_227565_5	6323	8653	-1	3168_5	00	ATG	GGAGG	3-4bp	0.509
k127_227565_6	8922	11459	-1	3168_6	00	ATG	None	None	0.521
k127_227565_7	11490	12884	-1	3168_7	00	ATG	None	None	0.512
k127_227565_8	12904	13956	-1	3168_8	01	Edge	None	None	0.520
k127_227586_1	3	374	-1	3169_1	10	ATG	AAA	3bp	0.409
k127_227586_2	402	1244	-1	3169_2	00	ATG	TAA	13bp	0.402
k127_227586_3	1339	2424	-1	3169_3	00	ATG	AAAAA	9bp	0.434
k127_227586_4	2525	2875	1	3169_4	00	ATG	AACAA	12bp	0.442
k127_227586_5	3109	3321	1	3169_5	01	ATG	TAAAAA	3bp	0.408
k127_227601_1	1	1977	-1	3170_1	10	ATG	GGA/GAG/AGG	5-10bp	0.658
k127_227601_2	1974	2573	-1	3170_2	00	ATG	AGGA	5-10bp	0.603
k127_227601_3	2804	2965	1	3170_3	01	ATG	GGA/GAG/AGG	5-10bp	0.512
k127_227719_1	1	150	1	3171_1	10	Edge	None	None	0.327
k127_227719_2	131	661	1	3171_2	00	ATG	GGAG/GAGG	5-10bp	0.358
k127_227719_3	672	1283	1	3171_3	00	ATG	AGGAG	5-10bp	0.284
k127_227719_4	1285	1698	1	3171_4	00	ATG	GGAG/GAGG	5-10bp	0.314
k127_227719_5	1682	2158	1	3171_5	01	ATG	GGAG/GAGG	5-10bp	0.312
k127_227773_1	31	1191	-1	3172_1	00	ATG	AGGA	5-10bp	0.475
k127_227773_2	1329	1439	1	3172_2	01	ATG	GGxGG	5-10bp	0.333
k127_227878_1	1	1929	1	3173_1	11	Edge	None	None	0.350
k127_227923_1	1	459	1	3174_1	10	Edge	None	None	0.505
k127_227923_2	531	1022	1	3174_2	00	ATG	None	None	0.449
k127_227923_3	1039	1176	1	3174_3	01	ATG	None	None	0.457
k127_227968_1	1	369	-1	3175_1	10	ATG	AGGA	5-10bp	0.369
k127_227968_2	511	1680	1	3175_2	00	ATG	GGA/GAG/AGG	5-10bp	0.356
k127_227968_3	1701	2375	1	3175_3	00	ATG	GGAG/GAGG	5-10bp	0.345
k127_227968_4	2396	3712	1	3175_4	00	ATG	GGAG/GAGG	5-10bp	0.409
k127_227968_5	3724	5067	1	3175_5	00	GTG	AGxAGG/AGGxGG	5-10bp	0.431
k127_227968_6	5070	5780	-1	3175_6	00	ATG	AGGA	5-10bp	0.404
k127_227968_7	5795	6463	-1	3175_7	00	ATG	None	None	0.392
k127_227968_8	6560	8239	1	3175_8	00	ATG	GGA/GAG/AGG	5-10bp	0.383
k127_227968_9	8320	9156	1	3175_9	00	ATG	GGAG/GAGG	5-10bp	0.360
k127_227968_10	9153	9701	-1	3175_10	00	ATG	4Base/6BMM	13-15bp	0.362
k127_227968_11	9960	10799	1	3175_11	00	ATG	AGGAG/GGAGG	11-12bp	0.404
k127_227968_12	10796	11152	1	3175_12	00	ATG	GGA/GAG/AGG	5-10bp	0.347
k127_227968_13	11164	11913	1	3175_13	00	ATG	GGAG/GAGG	5-10bp	0.443
k127_227968_14	12029	12289	1	3175_14	00	ATG	AGGA	5-10bp	0.414
k127_227968_15	12794	14236	1	3175_15	00	ATG	GGAG/GAGG	5-10bp	0.438
k127_227968_16	14311	14718	1	3175_16	00	ATG	None	None	0.402
k127_227968_17	14715	15917	1	3175_17	00	TTG	None	None	0.421
k127_227968_18	15918	17174	1	3175_18	00	ATG	GGA/GAG/AGG	5-10bp	0.422
k127_227968_19	17140	18666	-1	3175_19	01	Edge	None	None	0.398
k127_228011_1	1	123	1	3176_1	10	Edge	None	None	0.260
k127_228011_2	120	1310	-1	3176_2	00	ATG	None	None	0.310
k127_228101_1	113	1894	1	3177_1	00	ATG	AGxAG	5-10bp	0.526
k127_228101_2	2004	2345	1	3177_2	01	ATG	None	None	0.515
k127_228292_1	1	1113	1	3178_1	11	Edge	None	None	0.425
k127_228393_1	164	1237	1	3179_1	01	ATG	TAAA	8bp	0.340
k127_228727_1	2	676	-1	3180_1	10	ATG	None	None	0.264
k127_228727_2	698	1180	-1	3180_2	00	ATG	GGAGG	5-10bp	0.273
k127_228727_3	1167	1787	-1	3180_3	00	ATG	AGGA	5-10bp	0.225
k127_228727_4	1800	2468	-1	3180_4	00	ATG	AGGAG(G)/GGAGG	13-15bp	0.223
k127_228727_5	2592	3215	-1	3180_5	00	ATG	GGA/GAG/AGG	5-10bp	0.321
k127_228727_6	3305	3892	-1	3180_6	01	Edge	None	None	0.245
k127_228832_1	1	1104	-1	3181_1	10	ATG	AAA	13bp	0.449
k127_228832_2	1101	4553	-1	3181_2	00	ATG	TAAAAA	7bp	0.461
k127_228832_3	4683	5528	-1	3181_3	00	GTG	None	None	0.469
k127_228832_4	5535	7466	-1	3181_4	00	ATG	TAA	13bp	0.481
k127_228832_5	7520	13723	-1	3181_5	00	ATG	TAAAAA	9bp	0.486
k127_228832_6	13720	17412	-1	3181_6	00	ATG	AATAA	9bp	0.462
k127_228832_7	17405	18466	-1	3181_7	00	ATG	TAAA	11bp	0.397
k127_228832_8	18492	19547	-1	3181_8	00	ATG	None	None	0.434
k127_228832_9	19784	20086	-1	3181_9	00	ATG	TAA	6bp	0.485
k127_228844_1	1	834	1	3182_1	10	Edge	None	None	0.469
k127_228844_2	1186	1725	-1	3182_2	01	Edge	None	None	0.378
k127_229129_1	1	1164	1	3183_1	10	Edge	None	None	0.533
k127_229129_2	1223	1420	1	3183_2	01	ATG	AGGA	5-10bp	0.470
k127_229131_1	2	1009	1	3184_1	11	Edge	None	None	0.305
k127_229132_1	1	375	1	3185_1	10	Edge	None	None	0.491
k127_229132_2	372	1640	1	3185_2	01	ATG	AAGAA	15bp	0.480
k127_229231_1	2	181	-1	3186_1	10	ATG	GGAG/GAGG	5-10bp	0.611
k127_229231_2	178	315	-1	3186_2	00	ATG	None	None	0.630
k127_229231_3	312	1199	-1	3186_3	00	ATG	None	None	0.614
k127_229231_4	1249	1434	-1	3186_4	00	ATG	None	None	0.629
k127_229231_5	1436	2365	-1	3186_5	00	ATG	None	None	0.599
k127_229231_6	2526	3860	-1	3186_6	00	ATG	None	None	0.604
k127_229231_7	3864	5294	-1	3186_7	00	ATG	None	None	0.611
k127_229231_8	5356	7551	-1	3186_8	00	ATG	None	None	0.630
k127_229231_9	7648	8859	1	3186_9	00	ATG	AGGA	5-10bp	0.611
k127_229231_10	8867	9430	1	3186_10	01	ATG	None	None	0.647
k127_229311_1	3	200	1	3187_1	10	Edge	None	None	0.601
k127_229311_2	241	1824	1	3187_2	00	ATG	TAA	11bp	0.474
k127_229311_3	1836	2912	1	3187_3	00	ATG	TAGAA	9bp	0.418
k127_229714_1	1	1209	1	3188_1	10	Edge	None	None	0.461
k127_229714_2	1209	2594	1	3188_2	00	ATG	GGAG/GAGG	5-10bp	0.422
k127_229737_1	2	406	-1	3189_1	10	ATG	GGAG/GAGG	5-10bp	0.696
k127_229737_2	399	1256	-1	3189_2	00	ATG	GGA/GAG/AGG	5-10bp	0.684
k127_229742_1	3	944	1	3190_1	10	Edge	None	None	0.531
k127_229742_2	959	1438	1	3190_2	00	ATG	None	None	0.519
k127_229742_3	1656	2150	1	3190_3	01	ATG	AAA	14bp	0.497
k127_229781_1	658	2394	1	3191_1	00	ATG	TAA	11bp	0.539
k127_229816_1	2	808	-1	3192_1	10	ATG	AGGAG	5-10bp	0.299
k127_229816_2	823	2142	-1	3192_2	00	ATG	AGGA	5-10bp	0.317
k127_229816_3	2186	2368	-1	3192_3	00	ATG	AGGAG	5-10bp	0.246
k127_229816_4	2382	2636	-1	3192_4	00	ATG	AGGA	5-10bp	0.243
k127_229816_5	2704	3579	-1	3192_5	00	ATG	AGGAG	5-10bp	0.253
k127_229816_6	3620	4063	-1	3192_6	01	Edge	None	None	0.216
k127_229825_1	39	1043	-1	3193_1	00	ATG	AACAA	7bp	0.546
k127_229825_2	1234	2112	1	3193_2	00	ATG	TAA	13bp	0.490
k127_229922_1	3	1337	1	3194_1	11	Edge	None	None	0.167
k127_229966_1	2	505	1	3195_1	10	Edge	None	None	0.125
k127_229966_2	502	1380	1	3195_2	01	ATG	None	None	0.155
k127_230032_1	1	144	1	3196_1	10	Edge	None	None	0.486
k127_230032_2	185	1510	1	3196_2	00	ATG	AATAA	4bp	0.529
k127_230032_3	1620	2183	1	3196_3	00	ATG	AAAAA	12bp	0.502
k127_230032_4	2244	3149	-1	3196_4	00	ATG	TAA	11bp	0.504
k127_230032_5	3174	4133	-1	3196_5	00	ATG	TAA	12bp	0.400
k127_230032_6	4241	4774	1	3196_6	00	ATG	TAAA	7bp	0.483
k127_230032_7	5089	5199	1	3196_7	00	ATG	TAAAAA	6bp	0.414
k127_230032_8	5249	5368	1	3196_8	00	ATG	TAAAAA	7bp	0.442
k127_230220_1	3	1094	1	3197_1	11	Edge	None	None	0.552
k127_230289_1	1	477	-1	3198_1	10	ATG	TAA	15bp	0.285
k127_230289_2	532	1170	-1	3198_2	00	ATG	TAA	5bp	0.310
k127_230289_3	1306	1929	-1	3198_3	00	ATG	TAA	14bp	0.311
k127_230289_4	2083	2889	1	3198_4	00	ATG	TAA	8bp	0.281
k127_230289_5	2893	3552	-1	3198_5	00	ATG	TAA	3bp	0.292
k127_230289_6	3556	4893	-1	3198_6	00	ATG	TAA	3bp	0.286
k127_230289_7	4957	5535	-1	3198_7	00	ATG	None	None	0.273
k127_230289_8	5562	7136	-1	3198_8	00	ATG	TAA	9bp	0.316
k127_230289_9	7146	8186	-1	3198_9	00	TTG	TAA	4bp	0.298
k127_230289_10	8228	10339	-1	3198_10	00	ATG	None	None	0.284
k127_230289_11	10533	11723	1	3198_11	00	ATG	None	None	0.308
k127_230289_12	11786	12865	-1	3198_12	00	ATG	None	None	0.298
k127_230289_13	13070	14416	1	3198_13	00	ATG	TAA	4bp	0.298
k127_230289_14	14421	15359	-1	3198_14	00	ATG	None	None	0.296
k127_230289_15	15382	15921	-1	3198_15	00	ATG	TAA	10bp	0.280
k127_230289_16	16032	16778	-1	3198_16	01	Edge	None	None	0.327
k127_230381_1	3	155	1	3199_1	10	Edge	None	None	0.157
k127_230381_2	164	1771	-1	3199_2	00	ATG	None	None	0.254
k127_230381_3	1909	4320	-1	3199_3	00	ATG	None	None	0.210
k127_230381_4	4333	4419	1	3199_4	01	ATG	None	None	0.253
k127_230443_1	1	1137	-1	3200_1	11	Edge	None	None	0.470
k127_230507_1	2	358	1	3201_1	10	Edge	None	None	0.375
k127_230507_2	649	1011	1	3201_2	00	ATG	GGAG/GAGG	5-10bp	0.325
k127_230507_3	1062	1469	1	3201_3	01	ATG	GGAG/GAGG	5-10bp	0.272
k127_230509_1	3	344	-1	3202_1	10	ATG	None	None	0.535
k127_230509_2	414	887	-1	3202_2	00	ATG	None	None	0.542
k127_230509_3	891	1928	-1	3202_3	00	ATG	None	None	0.544
k127_230638_1	1	1095	-1	3203_1	10	ATG	GGAGG	5-10bp	0.416
k127_230638_2	1136	1489	-1	3203_2	01	Edge	None	None	0.322
k127_230674_1	2	2260	-1	3204_1	10	ATG	None	None	0.227
k127_230752_1	499	603	1	3205_1	00	ATG	TAA	4bp	0.400
k127_230752_2	765	914	1	3205_2	00	ATG	TAA	13bp	0.320
k127_231074_1	1	60	-1	3206_1	10	ATG	GGAGG	5-10bp	0.583
k127_231074_2	50	436	-1	3206_2	00	ATG	AGGAG/GGAGG	11-12bp	0.630
k127_231074_3	636	1172	1	3206_3	01	ATG	AGGAG	5-10bp	0.611
k127_231085_1	325	1611	1	3207_1	00	ATG	None	None	0.413
k127_231085_2	1580	2470	-1	3207_2	00	ATG	None	None	0.439
k127_231085_3	2527	3246	-1	3207_3	00	ATG	None	None	0.443
k127_231085_4	3272	3760	-1	3207_4	01	Edge	None	None	0.497
k127_231095_1	3	494	-1	3208_1	10	ATG	TAAA	6bp	0.402
k127_231095_2	627	842	1	3208_2	00	ATG	TATAA	3bp	0.431
k127_231095_3	847	1071	1	3208_3	01	ATG	TAA	11bp	0.471
k127_231304_1	316	1143	-1	3209_1	00	ATG	None	None	0.540
k127_231304_2	1268	2083	-1	3209_2	00	ATG	None	None	0.565
k127_231304_3	2251	3312	1	3209_3	00	ATG	None	None	0.547
k127_231304_4	3324	3821	1	3209_4	01	ATG	None	None	0.548
k127_231364_1	61	966	1	3210_1	00	ATG	TAAA	15bp	0.275
k127_231364_2	1000	1167	1	3210_2	00	ATG	TAA	9bp	0.256
k127_231364_3	1115	1498	1	3210_3	01	ATG	TAA	3bp	0.255
k127_231398_1	1	171	1	3211_1	10	Edge	None	None	0.275
k127_231398_2	182	670	1	3211_2	00	ATG	AGGAG	5-10bp	0.366
k127_231398_3	963	1187	1	3211_3	01	ATG	AGGA	5-10bp	0.391
k127_231414_1	1	150	1	3212_1	10	Edge	None	None	0.140
k127_231414_2	201	1253	1	3212_2	00	ATG	GGAGG	5-10bp	0.236
k127_231414_3	1278	1727	-1	3212_3	01	Edge	None	None	0.367
k127_231457_1	3	590	1	3213_1	10	Edge	None	None	0.223
k127_231457_2	662	1306	1	3213_2	00	ATG	AGGA/GGAG/GAGG	11-12bp	0.259
k127_231457_3	1126	1572	-1	3213_3	01	Edge	None	None	0.260
k127_231497_1	3	1064	1	3214_1	10	Edge	None	None	0.262
k127_231497_2	1594	1728	1	3214_2	01	ATG	GGA/GAG/AGG	5-10bp	0.237
k127_231504_1	2	637	-1	3215_1	10	ATG	AAA	3bp	0.294
k127_231504_2	638	1762	-1	3215_2	01	Edge	None	None	0.348
k127_231505_1	3	1196	1	3216_1	10	Edge	None	None	0.565
k127_231505_2	1306	1515	1	3216_2	01	ATG	None	None	0.533
k127_231510_1	1	423	-1	3217_1	10	ATG	AAAAA	12bp	0.440
k127_231510_2	440	1483	-1	3217_2	00	ATG	TAA	11bp	0.436
k127_231510_3	1484	1612	-1	3217_3	01	Edge	None	None	0.380
k127_231619_1	912	1541	1	3218_1	00	ATG	GGAG/GAGG	5-10bp	0.446
k127_231619_2	1788	2276	-1	3218_2	00	ATG	GGAG/GAGG	5-10bp	0.427
k127_231619_3	2392	4275	-1	3218_3	00	ATG	GGA/GAG/AGG	11-12bp	0.477
k127_231619_4	4280	5170	-1	3218_4	00	ATG	None	None	0.476
k127_231619_5	5248	5499	-1	3218_5	00	ATG	AGGA	5-10bp	0.456
k127_231619_6	5622	6620	1	3218_6	00	ATG	None	None	0.444
k127_231619_7	6634	7203	1	3218_7	00	ATG	AGGAG	5-10bp	0.479
k127_231619_8	7284	8816	-1	3218_8	00	GTG	GGA/GAG/AGG	11-12bp	0.421
k127_231619_9	8882	9499	-1	3218_9	00	ATG	GGA/GAG/AGG	11-12bp	0.442
k127_231619_10	9981	11927	1	3218_10	00	ATG	None	None	0.444
k127_231619_11	11946	12149	1	3218_11	01	ATG	AGGA	5-10bp	0.461
k127_231681_1	202	1941	-1	3219_1	00	ATG	None	None	0.228
k127_231811_1	41	868	-1	3220_1	00	ATG	GGA/GAG/AGG	5-10bp	0.475
k127_231811_2	996	2261	1	3220_2	00	ATG	GGAGG	5-10bp	0.448
k127_231811_3	2332	3963	-1	3220_3	00	TTG	GGAGG	5-10bp	0.488
k127_231811_4	3981	4334	-1	3220_4	00	ATG	AGGAGG	5-10bp	0.438
k127_231811_5	4496	7132	-1	3220_5	00	ATG	AGGAG	5-10bp	0.503
k127_232325_1	2	1378	-1	3221_1	10	GTG	GGAGG	5-10bp	0.424
k127_232325_2	1428	1499	-1	3221_2	01	Edge	None	None	0.361
k127_232337_1	209	727	-1	3222_1	00	ATG	TAA	11bp	0.389
k127_232337_2	834	1538	-1	3222_2	00	ATG	AAA	12bp	0.416
k127_232337_3	1671	2336	-1	3222_3	00	ATG	TAA	11bp	0.410
k127_232337_4	2452	2520	-1	3222_4	01	Edge	None	None	0.377
k127_232369_1	1	198	1	3223_1	10	Edge	None	None	0.283
k127_232369_2	213	2711	1	3223_2	00	ATG	GGAG/GAGG	5-10bp	0.290
k127_232369_3	2744	4789	1	3223_3	00	ATG	GGA/GAG/AGG	5-10bp	0.357
k127_232369_4	4856	4936	1	3223_4	01	ATG	GGA/GAG/AGG	5-10bp	0.247
k127_232479_1	3	410	1	3224_1	10	Edge	None	None	0.174
k127_232479_2	422	1939	1	3224_2	01	ATG	None	None	0.188
k127_232532_1	1	258	1	3225_1	10	Edge	None	None	0.477
k127_232532_2	265	1530	-1	3225_2	01	Edge	None	None	0.497
k127_232540_1	108	872	1	3226_1	00	ATG	TAA	6bp	0.396
k127_232540_2	1283	1750	-1	3226_2	01	Edge	None	None	0.329
k127_232592_1	1	357	1	3227_1	10	Edge	None	None	0.232
k127_232592_2	622	954	1	3227_2	00	ATG	GGA/GAG/AGG	5-10bp	0.264
k127_232592_3	966	1025	1	3227_3	01	ATG	GGA/GAG/AGG	5-10bp	0.283
k127_232658_1	226	1242	-1	3228_1	00	GTG	GGAGG	5-10bp	0.556
k127_232658_2	1239	1412	-1	3228_2	00	ATG	GGA/GAG/AGG	5-10bp	0.529
k127_232658_3	1631	2023	1	3228_3	00	ATG	AGGAG	5-10bp	0.511
k127_232658_4	2553	3791	1	3228_4	00	ATG	AGGAG	5-10bp	0.532
k127_232658_5	3866	4351	1	3228_5	00	ATG	AGGAG	5-10bp	0.527
k127_232658_6	4460	5533	1	3228_6	00	ATG	AGGAG	5-10bp	0.539
k127_232658_7	5530	6339	1	3228_7	00	ATG	4Base/6BMM	13-15bp	0.560
k127_232658_8	6344	7132	1	3228_8	00	GTG	AGGAG	5-10bp	0.527
k127_232658_9	7196	8398	-1	3228_9	00	ATG	GGxGG	5-10bp	0.560
k127_232658_10	8527	8901	1	3228_10	00	ATG	GGA/GAG/AGG	5-10bp	0.491
k127_232658_11	8862	10760	-1	3228_11	00	ATG	GGAGG	5-10bp	0.511
k127_232658_12	10801	12114	-1	3228_12	00	ATG	GGAG/GAGG	5-10bp	0.534
k127_232658_13	12327	12980	1	3228_13	00	TTG	GGAGG	5-10bp	0.584
k127_232658_14	13104	15662	1	3228_14	00	ATG	AGGAG	5-10bp	0.562
k127_232658_15	15726	17063	1	3228_15	00	ATG	AGGA	5-10bp	0.557
k127_232658_16	17436	18596	-1	3228_16	00	ATG	AGGAGG	3-4bp	0.552
k127_232737_1	1	444	-1	3229_1	10	ATG	None	None	0.351
k127_232737_2	449	1495	-1	3229_2	01	Edge	None	None	0.376
k127_232743_1	716	1507	-1	3230_1	01	Edge	None	None	0.573
k127_232874_1	161	1105	-1	3231_1	01	Edge	None	None	0.603
k127_233052_1	1	318	-1	3232_1	10	ATG	None	None	0.384
k127_233052_2	358	1179	1	3232_2	01	ATG	TAAA	5bp	0.367
k127_233056_1	2	376	1	3233_1	10	Edge	None	None	0.552
k127_233056_2	369	1121	1	3233_2	00	ATG	GGAGG	5-10bp	0.567
k127_233056_3	1132	1863	1	3233_3	01	ATG	AGGAG	5-10bp	0.571
k127_233067_1	1	282	1	3234_1	10	Edge	None	None	0.500
k127_233067_2	476	1510	1	3234_2	00	ATG	AGGT	6bp	0.493
k127_233067_3	1553	2014	-1	3234_3	01	Edge	None	None	0.526
k127_233098_1	3	74	-1	3235_1	10	ATG	GGAG/GAGG	5-10bp	0.306
k127_233098_2	459	1202	1	3235_2	01	ATG	None	None	0.321
k127_233108_1	3	2777	1	3236_1	11	Edge	None	None	0.648
k127_233127_1	1	108	-1	3237_1	10	ATG	GGAG/GAGG	5-10bp	0.306
k127_233127_2	190	546	-1	3237_2	00	ATG	AGGA	5-10bp	0.291
k127_233127_3	1045	1119	-1	3237_3	01	Edge	None	None	0.267
k127_233145_1	1	231	1	3238_1	10	Edge	None	None	0.390
k127_233145_2	278	1399	1	3238_2	00	ATG	GGAG/GAGG	5-10bp	0.350
k127_233145_3	1576	1851	1	3238_3	00	ATG	GGAG/GAGG	5-10bp	0.395
k127_233155_1	2	1297	1	3239_1	10	Edge	None	None	0.332
k127_233155_2	1297	1677	1	3239_2	01	ATG	GGAG/GAGG	5-10bp	0.328
k127_233251_1	3	434	1	3240_1	10	Edge	None	None	0.275
k127_233251_2	563	919	1	3240_2	00	ATG	None	None	0.275
k127_233251_3	1050	1793	-1	3240_3	00	ATG	None	None	0.274
k127_233251_4	1881	2441	-1	3240_4	00	ATG	GGA/GAG/AGG	5-10bp	0.260
k127_233251_5	2969	3742	-1	3240_5	00	ATG	None	None	0.258
k127_233251_6	3992	4240	-1	3240_6	00	ATG	AGGA/GGAG/GAGG	11-12bp	0.301
k127_233251_7	4319	4552	-1	3240_7	00	ATG	None	None	0.350
k127_233251_8	4634	4765	-1	3240_8	00	ATG	None	None	0.295
k127_233251_9	5043	5414	-1	3240_9	00	ATG	AGGA/GGAG/GAGG	11-12bp	0.301
k127_233251_10	5415	5804	-1	3240_10	00	ATG	None	None	0.359
k127_233251_11	5877	6017	-1	3240_11	00	ATG	None	None	0.270
k127_233251_12	6254	6781	-1	3240_12	00	ATG	None	None	0.280
k127_233251_13	7034	7399	1	3240_13	01	ATG	None	None	0.418
k127_233286_1	263	808	1	3241_1	00	ATG	AGxAGG/AGGxGG	11-12bp	0.260
k127_233286_2	855	1319	1	3241_2	01	ATG	AGGA	5-10bp	0.228
k127_233396_1	2	412	-1	3242_1	10	ATG	None	None	0.477
k127_233396_2	504	911	-1	3242_2	00	ATG	None	None	0.424
k127_233396_3	1050	1580	-1	3242_3	00	ATG	AAAAAA	12bp	0.411
k127_233396_4	1696	4014	-1	3242_4	01	Edge	None	None	0.376
k127_233439_1	283	1386	1	3243_1	00	ATG	AAAAAA	13bp	0.462
k127_233439_2	1452	2585	1	3243_2	00	ATG	AAA	13bp	0.496
k127_233591_1	2	241	1	3244_1	10	Edge	None	None	0.429
k127_233591_2	319	1074	-1	3244_2	01	Edge	None	None	0.464
k127_233632_1	65	646	-1	3245_1	00	TTG	GGAG/GAGG	5-10bp	0.356
k127_233632_2	633	1118	-1	3245_2	00	ATG	AGGAG	5-10bp	0.405
k127_233632_3	1115	1411	-1	3245_3	00	ATG	AGxAGG/AGGxGG	5-10bp	0.374
k127_233632_4	1422	1574	-1	3245_4	00	ATG	GGA/GAG/AGG	5-10bp	0.353
k127_233632_5	1576	2433	-1	3245_5	00	ATG	GGA/GAG/AGG	11-12bp	0.409
k127_233632_6	2435	2584	-1	3245_6	00	ATG	GGA/GAG/AGG	5-10bp	0.380
k127_233632_7	2664	2789	-1	3245_7	00	ATG	AGxAGG/AGGxGG	11-12bp	0.349
k127_233632_8	2789	3070	-1	3245_8	00	ATG	AGGAG	5-10bp	0.376
k127_233632_9	3154	3432	-1	3245_9	01	Edge	None	None	0.412
k127_233746_1	2	379	1	3246_1	10	Edge	None	None	0.349
k127_233746_2	382	1152	1	3246_2	01	ATG	GGAGG	5-10bp	0.390
k127_233759_1	2	721	1	3247_1	10	Edge	None	None	0.362
k127_233759_2	859	1083	-1	3247_2	00	ATG	None	None	0.316
k127_233759_3	1034	1177	-1	3247_3	01	Edge	None	None	0.347
k127_233765_1	3	1145	1	3248_1	10	Edge	None	None	0.439
k127_233921_1	2	1468	1	3249_1	10	Edge	None	None	0.370
k127_233921_2	1473	2237	1	3249_2	01	ATG	GGA/GAG/AGG	5-10bp	0.384
k127_233964_1	1	105	1	3250_1	10	Edge	None	None	0.419
k127_233964_2	264	1247	1	3250_2	00	ATG	None	None	0.539
k127_233964_3	1244	1840	1	3250_3	01	ATG	None	None	0.529
k127_234082_1	1	642	-1	3251_1	10	ATG	None	None	0.472
k127_234082_2	661	2157	-1	3251_2	00	ATG	AATAA	10bp	0.494
k127_234082_3	2168	2818	-1	3251_3	00	ATG	TAAA	11bp	0.488
k127_234098_1	2	2092	1	3252_1	11	Edge	None	None	0.189
k127_234197_1	2	1291	1	3253_1	10	Edge	None	None	0.494
k127_234197_2	1346	1417	1	3253_2	01	ATG	TAGAA	9bp	0.458
k127_234254_1	3	827	-1	3254_1	10	ATG	AATAA	14bp	0.372
k127_234254_2	829	1317	-1	3254_2	01	Edge	None	None	0.401
k127_234312_1	154	1599	-1	3255_1	01	Edge	None	None	0.211
k127_234369_1	1	1374	1	3256_1	10	Edge	None	None	0.300
k127_234369_2	1390	1851	1	3256_2	00	ATG	GGA/GAG/AGG	5-10bp	0.329
k127_234369_3	1933	2457	1	3256_3	01	ATG	GGAG/GAGG	5-10bp	0.295
k127_234385_1	3	323	1	3257_1	10	Edge	None	None	0.386
k127_234385_2	408	1100	1	3257_2	00	ATG	GGAGG	5-10bp	0.431
k127_234402_1	34	1995	1	3259_1	00	ATG	None	None	0.228
k127_234443_1	110	505	-1	3260_1	00	ATG	GGAG/GAGG	5-10bp	0.328
k127_234443_2	881	1018	-1	3260_2	01	Edge	None	None	0.355
k127_234577_1	1	300	-1	3261_1	10	ATG	GGA/GAG/AGG	5-10bp	0.347
k127_234577_2	324	914	-1	3261_2	00	ATG	AGGA	5-10bp	0.360
k127_234577_3	956	1663	-1	3261_3	00	ATG	AGxAG	5-10bp	0.370
k127_234577_4	1685	2014	-1	3261_4	00	ATG	AGGAG	5-10bp	0.336
k127_234577_5	2147	2302	-1	3261_5	01	Edge	None	None	0.455
k127_234649_1	1	243	-1	3262_1	10	ATG	GGA/GAG/AGG	5-10bp	0.407
k127_234649_2	262	441	-1	3262_2	00	ATG	GGAG/GAGG	5-10bp	0.444
k127_234649_3	590	766	-1	3262_3	00	ATG	AGGAG	5-10bp	0.373
k127_234649_4	981	1484	-1	3262_4	01	Edge	None	None	0.458
k127_234736_1	1	495	-1	3263_1	10	ATG	None	None	0.311
k127_234736_2	689	1108	1	3263_2	00	ATG	AGGA	5-10bp	0.288
k127_234736_3	1122	1349	-1	3263_3	01	Edge	None	None	0.289
k127_235015_1	963	1142	1	3264_1	00	ATG	None	None	0.144
k127_235015_2	1226	1453	1	3264_2	01	TTG	TAA	4bp	0.197
k127_235064_1	129	1235	-1	3265_1	00	ATG	None	None	0.359
k127_235126_1	3	266	1	3266_1	10	Edge	None	None	0.542
k127_235126_2	378	1019	1	3266_2	01	ATG	TAAAA	13bp	0.498
k127_235180_1	3	1196	-1	3267_1	11	Edge	None	None	0.520
k127_235306_1	2	2242	-1	3268_1	10	ATG	TAA	11bp	0.420
k127_235306_2	2542	3072	-1	3268_2	00	ATG	TAGAA	10bp	0.315
k127_235306_3	3461	5053	1	3268_3	00	ATG	TAAA	8bp	0.388
k127_235336_1	3	212	1	3269_1	10	Edge	None	None	0.133
k127_235336_2	659	1006	1	3269_2	01	ATG	None	None	0.190
k127_235352_1	3	1040	1	3270_1	11	Edge	None	None	0.556
k127_235556_1	3	1184	1	3271_1	11	Edge	None	None	0.661
k127_235612_1	1	1488	-1	3272_1	10	ATG	None	None	0.523
k127_235612_2	1756	2028	-1	3272_2	00	ATG	None	None	0.462
k127_235612_3	2330	3214	1	3272_3	00	ATG	AAAA	15bp	0.482
k127_235612_4	3355	4407	1	3272_4	00	GTG	None	None	0.474
k127_235612_5	4677	7772	1	3272_5	00	ATG	AACAA	15bp	0.514
k127_235612_6	7975	8874	1	3272_6	00	ATG	None	None	0.531
k127_235612_7	9111	10148	1	3272_7	00	ATG	AAA	15bp	0.545
k127_235612_8	10216	11652	1	3272_8	00	ATG	None	None	0.495
k127_235612_9	11700	13574	1	3272_9	00	ATG	None	None	0.501
k127_235612_10	13640	14440	1	3272_10	00	ATG	None	None	0.518
k127_235612_11	14475	15443	1	3272_11	00	ATG	None	None	0.498
k127_235612_12	15447	19766	1	3272_12	00	ATG	None	None	0.526
k127_235612_13	19940	20677	1	3272_13	01	ATG	None	None	0.511
k127_235742_1	3	251	1	3273_1	10	Edge	None	None	0.582
k127_235742_2	439	738	-1	3273_2	00	ATG	None	None	0.503
k127_235742_3	933	2129	-1	3273_3	00	ATG	None	None	0.624
k127_235742_4	2135	2203	-1	3273_4	01	Edge	None	None	0.594
k127_235788_1	15	980	1	3274_1	00	ATG	TAAAA	4bp	0.427
k127_235788_2	1008	1259	1	3274_2	01	ATG	TAAAAA	10bp	0.440
k127_236067_1	3	113	1	3275_1	10	Edge	None	None	0.459
k127_236067_2	243	1196	1	3275_2	00	ATG	GGxGG	5-10bp	0.488
k127_236067_3	1149	3041	-1	3275_3	00	ATG	3Base/5BMM	13-15bp	0.510
k127_236067_4	3154	3687	1	3275_4	01	GTG	GGAG/GAGG	5-10bp	0.487
k127_236115_1	3	491	1	3276_1	10	Edge	None	None	0.569
k127_236115_2	1084	1287	1	3276_2	01	ATG	AGGA	5-10bp	0.446
k127_236251_1	3	251	1	3277_1	10	Edge	None	None	0.518
k127_236251_2	261	701	-1	3277_2	00	ATG	None	None	0.508
k127_236251_3	810	2054	-1	3277_3	01	Edge	None	None	0.451
k127_236385_1	3	1760	-1	3278_1	11	Edge	None	None	0.440
k127_236451_1	1	1620	1	3279_1	10	Edge	None	None	0.544
k127_236451_2	1748	2632	1	3279_2	00	ATG	None	None	0.556
k127_236451_3	2707	3738	-1	3279_3	00	ATG	AGGA	5-10bp	0.550
k127_236451_4	3876	4571	-1	3279_4	00	ATG	AGGAG	5-10bp	0.553
k127_236451_5	4581	5066	-1	3279_5	00	ATG	AGxAG	5-10bp	0.506
k127_236451_6	5081	6037	-1	3279_6	00	ATG	None	None	0.545
k127_236451_7	6128	6610	-1	3279_7	00	ATG	AGGA	5-10bp	0.559
k127_236451_8	6831	6965	1	3279_8	01	ATG	None	None	0.489
k127_236495_1	2	265	1	3280_1	10	Edge	None	None	0.504
k127_236495_2	653	1033	1	3280_2	00	ATG	AGxAGG/AGGxGG	5-10bp	0.430
k127_236547_1	118	4395	-1	3281_1	00	ATG	None	None	0.236
k127_236571_1	2	160	-1	3282_1	10	ATG	AGGAGG	5-10bp	0.478
k127_236571_2	160	1236	-1	3282_2	01	Edge	None	None	0.446
k127_236611_1	1	165	-1	3283_1	10	ATG	AGGA	5-10bp	0.206
k127_236611_2	254	1546	1	3283_2	00	ATG	None	None	0.283
k127_236611_3	1739	2089	1	3283_3	00	ATG	AGGAG	5-10bp	0.330
k127_236611_4	2247	3113	1	3283_4	00	ATG	GGAG/GAGG	5-10bp	0.261
k127_236611_5	3251	4141	1	3283_5	00	ATG	None	None	0.309
k127_236611_6	4141	4629	1	3283_6	00	ATG	GGA/GAG/AGG	5-10bp	0.270
k127_236611_7	4634	5581	1	3283_7	00	ATG	GGA/GAG/AGG	5-10bp	0.257
k127_236668_1	1	915	1	3284_1	10	Edge	None	None	0.317
k127_236668_2	890	1393	1	3284_2	01	ATG	GGAG/GAGG	5-10bp	0.337
k127_236701_1	1	1101	-1	3285_1	11	Edge	None	None	0.372
k127_236818_1	1	390	1	3286_1	10	Edge	None	None	0.495
k127_236818_2	395	1150	1	3286_2	00	ATG	None	None	0.558
k127_236823_1	1	189	-1	3287_1	10	GTG	GGA/GAG/AGG	5-10bp	0.402
k127_236823_2	230	898	-1	3287_2	00	ATG	AGGAGG	5-10bp	0.430
k127_236823_3	1006	1161	-1	3287_3	01	Edge	None	None	0.423
k127_236834_1	115	2133	-1	3288_1	00	ATG	TAA	8bp	0.252
k127_236910_1	3	470	1	3289_1	10	Edge	None	None	0.382
k127_236910_2	463	747	1	3289_2	00	ATG	AGGAG	5-10bp	0.340
k127_236910_3	803	1450	1	3289_3	01	ATG	None	None	0.279
k127_236918_1	3	161	1	3290_1	10	Edge	None	None	0.358
k127_236918_2	177	806	1	3290_2	00	ATG	GGA/GAG/AGG	5-10bp	0.440
k127_236918_3	966	2639	1	3290_3	01	ATG	None	None	0.410
k127_237075_1	1	111	1	3291_1	10	Edge	None	None	0.216
k127_237075_2	230	1063	1	3291_2	00	ATG	GGAGG	5-10bp	0.258
k127_237150_1	1	1029	1	3292_1	11	Edge	None	None	0.254
k127_237239_1	414	1592	-1	3293_1	00	ATG	TAAAA	3bp	0.493
k127_237239_2	1623	1742	-1	3293_2	00	ATG	TAAAA	13bp	0.408
k127_237239_3	2044	2148	1	3293_3	01	ATG	TAAA	11bp	0.410
k127_237338_1	104	1552	1	3294_1	00	ATG	None	None	0.210
k127_237523_1	3	2303	-1	3295_1	10	ATG	TAA	4bp	0.354
k127_237523_2	2308	3663	-1	3295_2	00	GTG	AATAA	5bp	0.384
k127_237523_3	3669	4706	-1	3295_3	00	ATG	AAA	3bp	0.402
k127_237523_4	4761	4898	-1	3295_4	01	Edge	None	None	0.370
k127_237556_1	2	187	-1	3296_1	10	ATG	GGxGG	5-10bp	0.516
k127_237556_2	511	1419	1	3296_2	01	ATG	None	None	0.432
k127_237565_1	2	970	-1	3297_1	10	ATG	TAA	4bp	0.494
k127_237565_2	1148	1528	-1	3297_2	01	Edge	None	None	0.575
k127_237594_1	2	103	-1	3298_1	10	ATG	GGAG/GAGG	5-10bp	0.578
k127_237594_2	272	2158	-1	3298_2	01	Edge	None	None	0.543
k127_237595_1	135	2006	1	3299_1	00	ATG	None	None	0.224
k127_237723_1	3	1046	-1	3300_1	11	Edge	None	None	0.316
k127_237738_1	3	518	-1	3301_1	10	ATG	TAAAA	3bp	0.302
k127_237738_2	524	913	-1	3301_2	00	ATG	AATAA	7bp	0.326
k127_237738_3	1021	1221	-1	3301_3	01	Edge	None	None	0.333
k127_237909_1	3	1079	1	3302_1	10	Edge	None	None	0.542
k127_237909_2	1254	1418	1	3302_2	01	GTG	AGxAGG/AGGxGG	5-10bp	0.515
k127_237984_1	3	260	-1	3303_1	10	ATG	AAAA	13bp	0.488
k127_237984_2	276	479	-1	3303_2	00	ATG	None	None	0.574
k127_237984_3	666	1229	1	3303_3	00	ATG	None	None	0.553
k127_238039_1	1	69	-1	3304_1	10	ATG	AGGAG	5-10bp	0.319
k127_238039_2	72	968	-1	3304_2	00	ATG	AGGA	5-10bp	0.376
k127_238039_3	1043	1543	-1	3304_3	00	ATG	AGGA	5-10bp	0.355
k127_238039_4	1543	2412	-1	3304_4	00	ATG	None	None	0.352
k127_238039_5	2403	2546	-1	3304_5	01	Edge	None	None	0.250
k127_238128_1	2	2143	1	3305_1	10	Edge	None	None	0.579
k127_238128_2	2454	2516	1	3305_2	01	GTG	GGAG/GAGG	5-10bp	0.333
k127_238340_1	3	503	1	3306_1	10	Edge	None	None	0.232
k127_238340_2	475	1089	1	3306_2	00	ATG	None	None	0.250
k127_238340_3	1091	1243	1	3306_3	01	ATG	AGGA	5-10bp	0.275
k127_238350_1	3	518	1	3307_1	10	Edge	None	None	0.316
k127_238350_2	643	1482	1	3307_2	01	ATG	None	None	0.389
k127_238392_1	3	1862	1	3308_1	10	Edge	None	None	0.385
k127_238392_2	1865	2149	1	3308_2	01	ATG	GGA/GAG/AGG	5-10bp	0.421
k127_238413_1	227	2998	-1	3309_1	00	ATG	None	None	0.274
k127_238429_1	1	615	-1	3310_1	10	ATG	None	None	0.550
k127_238429_2	646	1443	-1	3310_2	00	ATG	AAA	15bp	0.520
k127_238429_3	1548	3587	1	3310_3	00	ATG	None	None	0.493
k127_238447_1	2	163	1	3311_1	10	Edge	None	None	0.562
k127_238447_2	178	1086	1	3311_2	00	ATG	None	None	0.606
k127_238447_3	1133	1267	1	3311_3	00	ATG	None	None	0.504
k127_238447_4	1270	1668	1	3311_4	00	ATG	AGGAGG	5-10bp	0.602
k127_238447_5	1665	1751	1	3311_5	01	ATG	GGAGG	5-10bp	0.529
k127_238480_1	1	1353	1	3312_1	10	Edge	None	None	0.415
k127_238480_2	1385	1639	1	3312_2	01	ATG	None	None	0.404
k127_238491_1	3	479	-1	3313_1	10	ATG	AGGA/GGAG/GAGG	11-12bp	0.434
k127_238491_2	501	1508	-1	3313_2	00	ATG	None	None	0.427
k127_238491_3	1505	2110	-1	3313_3	00	GTG	AGxAGG/AGGxGG	5-10bp	0.388
k127_238491_4	2097	2576	-1	3313_4	00	ATG	GGA/GAG/AGG	11-12bp	0.383
k127_238491_5	2652	3047	-1	3313_5	00	ATG	AGGAG	5-10bp	0.475
k127_238491_6	3060	3488	-1	3313_6	00	ATG	GGA/GAG/AGG	5-10bp	0.455
k127_238491_7	3653	3943	-1	3313_7	01	Edge	None	None	0.436
k127_238560_1	1	1455	-1	3314_1	10	ATG	None	None	0.285
k127_238560_2	1541	2779	-1	3314_2	00	ATG	AGGAG	5-10bp	0.313
k127_238560_3	2903	3682	1	3314_3	01	ATG	None	None	0.212
k127_238658_1	1	81	-1	3315_1	10	ATG	AAAAA	12bp	0.370
k127_238658_2	155	1177	1	3315_2	00	ATG	None	None	0.431
k127_238658_3	1185	2375	1	3315_3	00	ATG	TAA	14bp	0.465
k127_238658_4	2372	2959	1	3315_4	00	ATG	AAAA	15bp	0.439
k127_238658_5	2956	3528	1	3315_5	00	ATG	TAAA	11bp	0.415
k127_238658_6	3525	3752	-1	3315_6	01	Edge	None	None	0.404
k127_238696_1	3	896	-1	3316_1	10	ATG	TAAA	8bp	0.494
k127_238696_2	950	1240	-1	3316_2	01	Edge	None	None	0.505
k127_238697_1	3	803	-1	3317_1	10	ATG	TAAAAA	13bp	0.406
k127_238697_2	842	1684	-1	3317_2	01	Edge	None	None	0.469
k127_238739_1	2	1201	-1	3318_1	11	Edge	None	None	0.201
k127_238760_1	2	799	-1	3319_1	10	ATG	None	None	0.211
k127_238760_2	874	1053	1	3319_2	00	ATG	None	None	0.328
k127_238760_3	1056	1328	1	3319_3	00	ATG	AGGA	5-10bp	0.330
k127_238760_4	1325	1456	1	3319_4	00	GTG	GGAG/GAGG	5-10bp	0.356
k127_238760_5	1441	1653	1	3319_5	00	ATG	None	None	0.394
k127_238760_6	1650	1919	1	3319_6	00	ATG	GGAG/GAGG	5-10bp	0.293
k127_238760_7	1921	2727	1	3319_7	00	ATG	GGAG/GAGG	5-10bp	0.371
k127_238760_8	2732	3061	1	3319_8	00	ATG	GGA/GAG/AGG	5-10bp	0.327
k127_238760_9	3064	3195	1	3319_9	00	ATG	GGAG/GAGG	5-10bp	0.280
k127_238760_10	3195	3467	1	3319_10	00	ATG	AGGAG	5-10bp	0.333
k127_238760_11	3460	3615	1	3319_11	00	ATG	GGA/GAG/AGG	11-12bp	0.321
k127_238760_12	3618	4028	1	3319_12	00	ATG	GGA/GAG/AGG	5-10bp	0.299
k127_238760_13	4032	4235	1	3319_13	00	ATG	AGGAG	5-10bp	0.382
k127_238760_14	4235	4609	1	3319_14	00	ATG	AGGA	5-10bp	0.357
k127_238760_15	4771	5280	1	3319_15	00	ATG	None	None	0.271
k127_238760_16	5289	5582	1	3319_16	00	ATG	AGGA	5-10bp	0.286
k127_238760_17	5584	6264	1	3319_17	00	ATG	None	None	0.326
k127_238760_18	6265	6651	1	3319_18	00	ATG	GGAG/GAGG	5-10bp	0.253
k127_238760_19	6662	6892	1	3319_19	00	ATG	AGGA	5-10bp	0.294
k127_238760_20	6902	7273	1	3319_20	00	ATG	AGGA	5-10bp	0.328
k127_238760_21	7273	7638	1	3319_21	00	ATG	GGA/GAG/AGG	5-10bp	0.336
k127_238760_22	7635	7919	1	3319_22	00	ATG	None	None	0.319
k127_238760_23	7966	8277	1	3319_23	00	ATG	None	None	0.321
k127_238760_24	8297	8686	1	3319_24	00	ATG	AGGA	5-10bp	0.392
k127_238760_25	8686	8973	1	3319_25	00	GTG	GGAG/GAGG	5-10bp	0.306
k127_238760_26	8970	9224	1	3319_26	00	ATG	GGA/GAG/AGG	5-10bp	0.337
k127_238760_27	9224	9466	1	3319_27	00	ATG	GGA/GAG/AGG	5-10bp	0.333
k127_238760_28	9463	9588	1	3319_28	00	ATG	GGA/GAG/AGG	5-10bp	0.262
k127_238760_29	9563	10066	1	3319_29	00	ATG	GGA/GAG/AGG	5-10bp	0.296
k127_238760_30	10063	10497	1	3319_30	00	ATG	AGGA	5-10bp	0.317
k127_238760_31	10497	10700	1	3319_31	00	ATG	AGGA/GGAG/GAGG	11-12bp	0.328
k127_238760_32	10700	11017	1	3319_32	00	ATG	GGA/GAG/AGG	5-10bp	0.292
k127_238760_33	11007	11156	1	3319_33	00	ATG	GGA/GAG/AGG	11-12bp	0.293
k127_238760_34	11168	11476	1	3319_34	00	ATG	AGGAG	5-10bp	0.317
k127_238760_35	11473	11796	1	3319_35	01	ATG	AGxAG	5-10bp	0.269
k127_238929_1	1	1749	1	3320_1	10	Edge	None	None	0.573
k127_238929_2	1841	2890	1	3320_2	01	ATG	None	None	0.575
k127_239010_1	38	1204	1	3321_1	00	ATG	AGGA	5-10bp	0.284
k127_239010_2	1294	2148	1	3321_2	00	ATG	GGA/GAG/AGG	5-10bp	0.269
k127_239010_3	2150	3025	1	3321_3	00	ATG	AGGAG	5-10bp	0.309
k127_239010_4	3037	3609	1	3321_4	01	ATG	AGGAG	5-10bp	0.309
k127_239292_1	3	2456	-1	3322_1	10	ATG	TATAA	3bp	0.471
k127_239292_2	2496	4169	-1	3322_2	01	Edge	None	None	0.470
k127_239416_1	1	351	1	3323_1	10	Edge	None	None	0.533
k127_239416_2	338	1711	1	3323_2	00	ATG	AGGA/GGAG/GAGG	11-12bp	0.531
k127_239416_3	1787	2845	1	3323_3	00	ATG	3Base/5BMM	13-15bp	0.539
k127_239416_4	2942	3382	1	3323_4	01	ATG	GGAGG	5-10bp	0.515
k127_239432_1	2	529	1	3324_1	10	Edge	None	None	0.629
k127_239432_2	526	786	1	3324_2	00	ATG	AGGAG	5-10bp	0.659
k127_239432_3	837	1814	1	3324_3	01	ATG	GGA/GAG/AGG	5-10bp	0.616
k127_239665_1	506	1465	-1	3325_1	00	ATG	None	None	0.282
k127_239665_2	1450	1584	-1	3325_2	00	ATG	None	None	0.156
k127_239768_1	3	176	1	3326_1	10	Edge	None	None	0.534
k127_239768_2	211	1680	1	3326_2	00	ATG	None	None	0.551
k127_239768_3	1668	3125	1	3326_3	00	ATG	None	None	0.551
k127_239768_4	3217	4563	1	3326_4	00	ATG	None	None	0.545
k127_239780_1	2	334	-1	3327_1	10	ATG	GGAG/GAGG	5-10bp	0.312
k127_239780_2	401	787	-1	3327_2	00	ATG	AGxAGG/AGGxGG	5-10bp	0.297
k127_239780_3	800	1663	-1	3327_3	00	ATG	AGxAGG/AGGxGG	5-10bp	0.306
k127_239780_4	1665	2153	-1	3327_4	00	ATG	GGA/GAG/AGG	5-10bp	0.329
k127_239780_5	2167	2466	-1	3327_5	01	Edge	None	None	0.357
k127_240047_1	2	346	1	3328_1	10	Edge	None	None	0.499
k127_240047_2	413	1411	1	3328_2	00	ATG	TAAAAA	9bp	0.456
k127_240047_3	1435	2010	1	3328_3	01	ATG	TAAA	9bp	0.493
k127_240066_1	481	948	-1	3329_1	00	ATG	AGxAGG/AGGxGG	5-10bp	0.395
k127_240286_1	3	929	-1	3330_1	10	ATG	None	None	0.470
k127_240286_2	1085	2044	1	3330_2	00	ATG	None	None	0.447
k127_240333_1	1	480	1	3331_1	10	Edge	None	None	0.375
k127_240333_2	492	1055	1	3331_2	01	ATG	TAA	11bp	0.427
k127_240354_1	29	1447	-1	3332_1	00	ATG	None	None	0.472
k127_240354_2	1437	2570	-1	3332_2	00	ATG	GGAG/GAGG	5-10bp	0.469
k127_240354_3	2577	3233	-1	3332_3	00	ATG	AGGAG	5-10bp	0.457
k127_240354_4	3235	3801	-1	3332_4	01	Edge	None	None	0.494
k127_240404_1	2	313	-1	3333_1	10	ATG	None	None	0.522
k127_240404_2	306	569	-1	3333_2	00	ATG	None	None	0.492
k127_240404_3	594	947	-1	3333_3	00	ATG	None	None	0.486
k127_240404_4	1015	1092	-1	3333_4	01	Edge	None	None	0.487
k127_240442_1	1	963	-1	3334_1	10	ATG	None	None	0.605
k127_240442_2	1071	3254	-1	3334_2	00	ATG	GGAGG	5-10bp	0.613
k127_240442_3	3268	3780	-1	3334_3	01	Edge	None	None	0.575
k127_240499_1	147	1211	-1	3335_1	00	ATG	GGxGG	5-10bp	0.461
k127_240499_2	1208	1387	-1	3335_2	01	Edge	None	None	0.567
k127_240538_1	2	1201	1	3336_1	11	Edge	None	None	0.198
k127_240607_1	1	252	-1	3337_1	10	ATG	AGxAGG/AGGxGG	5-10bp	0.270
k127_240607_2	759	2546	-1	3337_2	00	ATG	GGA/GAG/AGG	5-10bp	0.235
k127_240651_1	1	681	-1	3338_1	10	ATG	AGGAGG	5-10bp	0.385
k127_240651_2	883	1083	-1	3338_2	01	Edge	None	None	0.348
k127_240680_1	2	481	-1	3339_1	10	ATG	AAAA	11bp	0.335
k127_240680_2	521	781	-1	3339_2	00	ATG	TAA	11bp	0.207
k127_240680_3	785	970	-1	3339_3	00	ATG	TAA	11bp	0.280
k127_240680_4	957	1259	-1	3339_4	00	ATG	TAAAA	3bp	0.188
k127_240771_1	164	1018	1	3340_1	00	GTG	AGGAGG	5-10bp	0.582
k127_240771_2	1050	1928	1	3340_2	01	ATG	None	None	0.572
k127_240936_1	271	756	1	3341_1	00	ATG	None	None	0.442
k127_241026_1	3	851	1	3342_1	10	Edge	None	None	0.605
k127_241026_2	853	1200	1	3342_2	00	ATG	None	None	0.583
k127_241026_3	1205	2056	1	3342_3	01	GTG	None	None	0.608
k127_241047_1	2	328	1	3343_1	10	Edge	None	None	0.367
k127_241047_2	394	1320	-1	3343_2	00	ATG	TAGAA	7bp	0.451
k127_241047_3	1443	2360	1	3343_3	00	ATG	TAA	15bp	0.422
k127_241047_4	2373	3347	1	3343_4	00	ATG	TAA	12bp	0.423
k127_241047_5	3234	3596	-1	3343_5	00	ATG	None	None	0.433
k127_241047_6	3615	3899	1	3343_6	00	ATG	TAA	11bp	0.432
k127_241047_7	4070	4951	1	3343_7	00	ATG	TAA	8bp	0.427
k127_241047_8	5025	5507	1	3343_8	01	ATG	None	None	0.453
k127_241148_1	3	80	1	3344_1	10	Edge	None	None	0.321
k127_241148_2	80	520	1	3344_2	00	ATG	GGAG/GAGG	5-10bp	0.349
k127_241148_3	510	710	1	3344_3	00	ATG	AGxAGG/AGGxGG	5-10bp	0.234
k127_241148_4	737	1000	1	3344_4	00	ATG	AGGAG	5-10bp	0.299
k127_241148_5	1056	1424	1	3344_5	00	ATG	GGAGG	5-10bp	0.347
k127_241148_6	1628	1936	1	3344_6	00	ATG	GGAG/GAGG	5-10bp	0.304
k127_241148_7	1959	2498	1	3344_7	00	ATG	GGAGG	5-10bp	0.285
k127_241148_8	2517	2702	1	3344_8	00	ATG	AGGAG	5-10bp	0.323
k127_241148_9	2758	3156	1	3344_9	00	ATG	AGGAGG	11-12bp	0.311
k127_241148_10	3222	3761	1	3344_10	00	ATG	GGAG/GAGG	5-10bp	0.287
k127_241148_11	3801	4160	1	3344_11	00	ATG	AGGAG	5-10bp	0.325
k127_241148_12	4187	4303	1	3344_12	01	ATG	AGGAG/GGAGG	11-12bp	0.308
k127_241265_1	2	4486	-1	3345_1	11	Edge	None	None	0.582
k127_241324_1	51	1280	-1	3346_1	00	ATG	None	None	0.250
k127_241500_1	2	487	-1	3347_1	10	ATG	GGAGG	5-10bp	0.298
k127_241500_2	497	1204	-1	3347_2	00	ATG	GGAGG	5-10bp	0.308
k127_241500_3	1208	1276	-1	3347_3	01	Edge	None	None	0.319
k127_241595_1	97	1311	1	3348_1	00	ATG	AATAA	13bp	0.212
k127_241616_1	2	895	1	3349_1	10	Edge	None	None	0.227
k127_241616_2	1013	1912	-1	3349_2	01	Edge	None	None	0.206
k127_241954_1	1	369	-1	3350_1	10	ATG	AGGAG	5-10bp	0.252
k127_241954_2	387	1085	-1	3350_2	01	Edge	None	None	0.309
k127_241986_1	3	395	1	3351_1	10	Edge	None	None	0.519
k127_241986_2	414	1034	1	3351_2	01	ATG	AGGAG	5-10bp	0.557
k127_241999_1	71	1498	-1	3352_1	00	ATG	None	None	0.427
k127_241999_2	1500	2921	-1	3352_2	00	ATG	AAA	12bp	0.451
k127_241999_3	2897	3211	-1	3352_3	01	Edge	None	None	0.479
k127_242071_1	62	1369	-1	3353_1	00	ATG	None	None	0.197
k127_242258_1	2	211	1	3354_1	10	Edge	None	None	0.490
k127_242258_2	226	1383	1	3354_2	01	ATG	TAA	14bp	0.497
k127_242280_1	292	1911	1	3355_1	00	ATG	AGGAG	5-10bp	0.607
k127_242280_2	2168	3211	1	3355_2	00	ATG	GGAGG	5-10bp	0.641
k127_242280_3	3311	3478	1	3355_3	01	ATG	AGxAGG/AGGxGG	5-10bp	0.530
k127_242373_1	159	893	-1	3356_1	00	ATG	GGA/GAG/AGG	5-10bp	0.250
k127_242431_1	1	528	1	3357_1	10	Edge	None	None	0.360
k127_242431_2	559	1338	1	3357_2	01	ATG	AGxAG	5-10bp	0.355
k127_242466_1	2	535	-1	3358_1	10	ATG	None	None	0.331
k127_242466_2	538	1017	-1	3358_2	01	Edge	None	None	0.406
k127_242610_1	3	863	-1	3359_1	10	ATG	TAAA	7bp	0.515
k127_242610_2	958	1521	-1	3359_2	01	Edge	None	None	0.456
k127_242660_1	141	1061	-1	3360_1	01	Edge	None	None	0.288
k127_242789_1	78	1817	-1	3361_1	01	Edge	None	None	0.494
k127_242838_1	1	1014	1	3362_1	11	Edge	None	None	0.312
k127_242906_1	2	145	-1	3363_1	10	ATG	None	None	0.625
k127_242906_2	142	405	-1	3363_2	00	ATG	None	None	0.576
k127_242906_3	402	842	-1	3363_3	00	ATG	None	None	0.605
k127_242906_4	917	1384	-1	3363_4	01	Edge	None	None	0.562
k127_243031_1	1	2127	1	3364_1	11	Edge	None	None	0.543
k127_243072_1	3	854	-1	3365_1	10	ATG	AGxAGG/AGGxGG	5-10bp	0.320
k127_243072_2	944	1864	-1	3365_2	00	ATG	AGGA	5-10bp	0.252
k127_243072_3	1977	2630	-1	3365_3	00	ATG	GGAG/GAGG	5-10bp	0.289
k127_243072_4	2665	3810	-1	3365_4	01	Edge	None	None	0.284
k127_243183_1	107	1153	1	3366_1	01	ATG	TAA	5bp	0.203
k127_243208_1	3	455	1	3367_1	10	Edge	None	None	0.203
k127_243208_2	472	939	1	3367_2	00	ATG	GGA/GAG/AGG	5-10bp	0.203
k127_243208_3	920	1483	1	3367_3	01	ATG	AGGA	5-10bp	0.250
k127_243295_1	3	1544	1	3368_1	11	Edge	None	None	0.283
k127_243371_1	114	1856	1	3369_1	01	ATG	TAA	12bp	0.189
k127_243414_1	3	410	-1	3370_1	10	ATG	AGGA	5-10bp	0.417
k127_243414_2	628	1104	1	3370_2	00	ATG	AGGAG	5-10bp	0.356
k127_243414_3	1208	2533	-1	3370_3	00	ATG	AGGA	5-10bp	0.363
k127_243414_4	2657	3811	1	3370_4	00	ATG	GGAG/GAGG	5-10bp	0.373
k127_243414_5	3875	5455	1	3370_5	00	ATG	GGA/GAG/AGG	5-10bp	0.338
k127_243414_6	5463	6404	-1	3370_6	00	ATG	AGGAG	5-10bp	0.392
k127_243414_7	6464	7729	-1	3370_7	00	ATG	GGAG/GAGG	5-10bp	0.384
k127_243414_8	7890	8729	1	3370_8	00	ATG	None	None	0.418
k127_243414_9	8751	10106	-1	3370_9	00	ATG	AGGA	5-10bp	0.345
k127_243414_10	10182	10853	-1	3370_10	00	ATG	AGGA	5-10bp	0.360
k127_243414_11	10866	11534	-1	3370_11	00	ATG	AGGAG	5-10bp	0.372
k127_243414_12	11588	11992	-1	3370_12	00	GTG	GGAG/GAGG	5-10bp	0.437
k127_243414_13	12126	12731	1	3370_13	00	ATG	None	None	0.328
k127_243414_14	12728	13807	1	3370_14	01	ATG	None	None	0.388
k127_243467_1	2	115	1	3371_1	10	Edge	None	None	0.395
k127_243467_2	853	1083	-1	3371_2	00	ATG	AACAA	10bp	0.420
k127_243467_3	1238	1393	-1	3371_3	01	Edge	None	None	0.327
k127_243474_1	3	212	-1	3372_1	10	ATG	GGAG/GAGG	5-10bp	0.600
k127_243474_2	299	1009	1	3372_2	01	ATG	AGGA/GGAG/GAGG	11-12bp	0.627
k127_243482_1	1	147	1	3373_1	10	Edge	None	None	0.354
k127_243482_2	186	641	1	3373_2	00	ATG	AGGAG	5-10bp	0.447
k127_243482_3	717	1493	1	3373_3	01	ATG	AGGAG	5-10bp	0.475
k127_243530_1	108	1280	1	3374_1	00	ATG	GGA/GAG/AGG	5-10bp	0.461
k127_243530_2	1348	2940	-1	3374_2	00	ATG	None	None	0.405
k127_243530_3	3094	4647	-1	3374_3	00	TTG	GGAG/GAGG	5-10bp	0.416
k127_243530_4	4681	5196	-1	3374_4	00	ATG	GGAGG	5-10bp	0.384
k127_243658_1	3	1763	-1	3375_1	10	ATG	None	None	0.415
k127_243658_2	2009	4153	-1	3375_2	00	ATG	None	None	0.545
k127_243658_3	4198	4680	-1	3375_3	00	ATG	None	None	0.528
k127_243658_4	4710	5498	-1	3375_4	00	GTG	None	None	0.560
k127_243658_5	6267	7268	1	3375_5	00	ATG	None	None	0.571
k127_243658_6	7326	8783	1	3375_6	00	ATG	None	None	0.548
k127_243658_7	9388	10314	1	3375_7	00	ATG	None	None	0.516
k127_243658_8	10512	12581	1	3375_8	00	ATG	AAA	14bp	0.514
k127_243658_9	12852	15413	1	3375_9	00	ATG	AAA	13bp	0.536
k127_243658_10	15510	16475	-1	3375_10	00	ATG	None	None	0.518
k127_243658_11	16499	18400	-1	3375_11	01	Edge	None	None	0.536
k127_243672_1	3	95	1	3376_1	10	Edge	None	None	0.366
k127_243672_2	44	217	1	3376_2	00	ATG	GGA/GAG/AGG	5-10bp	0.391
k127_243672_3	257	1123	-1	3376_3	00	ATG	AGGAGG	5-10bp	0.428
k127_243743_1	1	630	1	3377_1	10	Edge	None	None	0.414
k127_243743_2	640	1485	1	3377_2	01	ATG	4Base/6BMM	13-15bp	0.417
k127_243791_1	59	1783	1	3378_1	00	ATG	None	None	0.582
k127_243791_2	1861	2781	1	3378_2	01	ATG	None	None	0.575
k127_243800_1	117	635	-1	3379_1	00	ATG	None	None	0.360
k127_243800_2	635	787	-1	3379_2	00	ATG	TAAA	7bp	0.366
k127_243821_1	1	1182	1	3380_1	10	Edge	None	None	0.252
k127_243821_2	1234	1704	1	3380_2	00	ATG	None	None	0.295
k127_243821_3	1821	1892	1	3380_3	01	ATG	GGA/GAG/AGG	5-10bp	0.236
k127_243902_1	3	158	-1	3381_1	10	ATG	GGA/GAG/AGG	3-4bp	0.474
k127_243902_2	181	528	-1	3381_2	00	ATG	GGA/GAG/AGG	3-4bp	0.500
k127_243902_3	635	1024	-1	3381_3	00	ATG	AGGA	5-10bp	0.536
k127_243902_4	1041	1418	-1	3381_4	01	Edge	None	None	0.548
k127_243924_1	3	77	-1	3382_1	10	ATG	AGGAG	5-10bp	0.200
k127_243924_2	212	523	-1	3382_2	00	ATG	AGGAG	5-10bp	0.311
k127_243924_3	792	983	-1	3382_3	00	ATG	GGAG/GAGG	5-10bp	0.203
k127_243924_4	1351	1500	-1	3382_4	01	Edge	None	None	0.473
k127_244055_1	2	994	-1	3383_1	10	ATG	GGAG/GAGG	5-10bp	0.320
k127_244055_2	1090	1341	-1	3383_2	01	Edge	None	None	0.290
k127_244116_1	2	1591	1	3384_1	11	Edge	None	None	0.275
k127_244117_1	27	2558	1	3385_1	00	ATG	AGGAG	5-10bp	0.343
k127_244117_2	2583	4412	-1	3385_2	00	ATG	GGAG/GAGG	5-10bp	0.342
k127_244117_3	4696	4764	1	3385_3	01	ATG	GGAGG	5-10bp	0.362
k127_244157_1	76	504	1	3386_1	00	ATG	TAA	11bp	0.382
k127_244157_2	524	793	1	3386_2	00	ATG	TAA	12bp	0.363
k127_244157_3	795	1265	1	3386_3	00	ATG	TAA	11bp	0.386
k127_244157_4	1255	1506	1	3386_4	00	ATG	AAAAAA	12bp	0.345
k127_244157_5	1520	1945	1	3386_5	00	ATG	AATAA	5bp	0.371
k127_244157_6	2021	2179	1	3386_6	00	ATG	TAAA	9bp	0.340
k127_244157_7	2181	2804	1	3386_7	00	ATG	TAAAA	15bp	0.311
k127_244157_8	2819	3070	1	3386_8	01	ATG	AATAA	14bp	0.333
k127_244181_1	3	191	1	3387_1	10	Edge	None	None	0.460
k127_244181_2	308	1057	1	3387_2	00	ATG	GGAGG	5-10bp	0.477
k127_244181_3	1054	1650	1	3387_3	00	ATG	AGxAGG/AGGxGG	5-10bp	0.452
k127_244181_4	1647	2123	1	3387_4	00	ATG	AGGAG	5-10bp	0.457
k127_244181_5	2412	2768	1	3387_5	01	TTG	GGAGG	5-10bp	0.471
k127_244243_1	1	447	-1	3388_1	10	TTG	AGGA	5-10bp	0.389
k127_244243_2	508	1395	-1	3388_2	01	Edge	None	None	0.402
k127_244408_1	254	3325	1	3389_1	00	GTG	TAA	14bp	0.505
k127_244408_2	3392	3886	-1	3389_2	00	ATG	TAAA	11bp	0.483
k127_244408_3	3944	5578	-1	3389_3	00	ATG	AAAA	3bp	0.495
k127_244408_4	5745	6494	1	3389_4	00	ATG	TAA	11bp	0.471
k127_244408_5	6523	7335	1	3389_5	00	ATG	None	None	0.458
k127_244408_6	7338	7868	1	3389_6	00	ATG	None	None	0.476
k127_244514_1	2	1084	1	3390_1	11	Edge	None	None	0.430
k127_244539_1	1	468	-1	3391_1	10	ATG	GGAG/GAGG	5-10bp	0.331
k127_244539_2	558	1580	-1	3391_2	00	GTG	GGAG/GAGG	5-10bp	0.292
k127_244539_3	1604	1768	-1	3391_3	01	Edge	None	None	0.333
k127_244543_1	2	937	-1	3392_1	10	ATG	GGAGG	5-10bp	0.463
k127_244543_2	927	1247	-1	3392_2	01	Edge	None	None	0.389
k127_244582_1	99	1706	-1	3393_1	00	ATG	None	None	0.566
k127_244582_2	1725	4391	-1	3393_2	00	ATG	None	None	0.558
k127_244582_3	4667	6721	-1	3393_3	00	ATG	None	None	0.515
k127_244582_4	6868	8880	1	3393_4	01	ATG	None	None	0.535
k127_244590_1	2	199	-1	3394_1	10	ATG	None	None	0.470
k127_244590_2	882	1253	1	3394_2	01	ATG	None	None	0.368
k127_244786_1	259	567	-1	3395_1	00	ATG	None	None	0.233
k127_244786_2	561	707	-1	3395_2	00	ATG	None	None	0.218
k127_244786_3	1139	1936	1	3395_3	01	ATG	GGA/GAG/AGG	5-10bp	0.194
k127_244796_1	1	1605	1	3396_1	11	Edge	None	None	0.381
k127_244807_1	2	151	-1	3397_1	10	ATG	GGAG/GAGG	5-10bp	0.307
k127_244807_2	928	1530	1	3397_2	01	ATG	GGAG/GAGG	5-10bp	0.378
k127_244808_1	1	216	1	3398_1	10	Edge	None	None	0.620
k127_244808_2	354	1484	1	3398_2	01	ATG	None	None	0.560
k127_244817_1	3	1106	-1	3399_1	10	ATG	None	None	0.203
k127_244953_1	3	1904	1	3400_1	11	Edge	None	None	0.193
k127_244998_1	1	312	1	3401_1	10	Edge	None	None	0.317
k127_244998_2	411	1061	1	3401_2	01	GTG	GGAG/GAGG	5-10bp	0.295
k127_245022_1	1	99	1	3402_1	10	Edge	None	None	0.576
k127_245022_2	148	573	1	3402_2	00	ATG	TAAA	12bp	0.488
k127_245022_3	600	1187	1	3402_3	01	ATG	TAA	4bp	0.456
k127_245118_1	2	73	1	3403_1	10	Edge	None	None	0.333
k127_245118_2	76	396	1	3403_2	00	ATG	AGxAG	5-10bp	0.361
k127_245118_3	400	627	1	3403_3	00	ATG	GGA/GAG/AGG	5-10bp	0.382
k127_245118_4	624	758	1	3403_4	00	ATG	AGGAG	5-10bp	0.304
k127_245118_5	755	988	1	3403_5	00	ATG	AGGAG	5-10bp	0.363
k127_245123_1	2	130	1	3404_1	10	Edge	None	None	0.109
k127_245123_2	239	670	1	3404_2	00	ATG	None	None	0.148
k127_245123_3	919	1458	1	3404_3	00	ATG	GGAG/GAGG	5-10bp	0.148
k127_245152_1	3	140	1	3405_1	10	Edge	None	None	0.333
k127_245152_2	146	523	1	3405_2	00	ATG	TAAA	11bp	0.392
k127_245152_3	529	735	1	3405_3	00	ATG	TAAA	11bp	0.338
k127_245152_4	748	1317	1	3405_4	01	ATG	TAA	12bp	0.500
k127_245323_1	3	563	1	3406_1	10	Edge	None	None	0.264
k127_245323_2	743	1210	1	3406_2	00	ATG	None	None	0.301
k127_245323_3	1264	1539	-1	3406_3	01	Edge	None	None	0.272
k127_245453_1	2	262	-1	3407_1	10	ATG	GGA/GAG/AGG	5-10bp	0.268
k127_245453_2	255	1157	-1	3407_2	01	Edge	None	None	0.300
k127_245470_1	1	318	1	3408_1	10	Edge	None	None	0.255
k127_245470_2	327	908	-1	3408_2	00	ATG	AGGA	5-10bp	0.325
k127_245470_3	968	1534	1	3408_3	00	ATG	None	None	0.328
k127_245470_4	1531	1782	1	3408_4	00	ATG	GGA/GAG/AGG	5-10bp	0.325
k127_245470_5	1792	2466	-1	3408_5	00	ATG	None	None	0.231
k127_245470_6	2506	3210	-1	3408_6	00	ATG	GGAG/GAGG	5-10bp	0.356
k127_245474_1	164	382	-1	3409_1	00	ATG	GGA/GAG/AGG	5-10bp	0.425
k127_245474_2	462	593	-1	3409_2	00	ATG	GGA/GAG/AGG	5-10bp	0.386
k127_245474_3	986	1525	1	3409_3	00	ATG	AGGAG	5-10bp	0.335
k127_245474_4	1534	1671	1	3409_4	00	ATG	GGAG/GAGG	5-10bp	0.261
k127_245474_5	1668	1910	1	3409_5	00	ATG	GGAG/GAGG	5-10bp	0.305
k127_245474_6	1907	2089	1	3409_6	00	ATG	None	None	0.328
k127_245474_7	2274	2546	1	3409_7	00	ATG	AGGA	5-10bp	0.253
k127_245474_8	2651	3559	1	3409_8	00	ATG	GGA/GAG/AGG	5-10bp	0.439
k127_245474_9	3563	3724	1	3409_9	00	ATG	AGGAG	5-10bp	0.235
k127_245474_10	3773	4219	1	3409_10	00	TTG	AGGAG	5-10bp	0.423
k127_245474_11	4318	4680	1	3409_11	00	ATG	GGAG/GAGG	5-10bp	0.493
k127_245474_12	4803	5459	1	3409_12	00	ATG	AGGAG	5-10bp	0.321
k127_245474_13	5473	5727	1	3409_13	00	ATG	AGGAG	5-10bp	0.345
k127_245474_14	5782	6009	1	3409_14	00	ATG	AGGAG	5-10bp	0.430
k127_245474_15	6152	6772	1	3409_15	00	TTG	None	None	0.316
k127_245474_16	6967	7278	1	3409_16	00	ATG	GGAG/GAGG	5-10bp	0.423
k127_245474_17	7288	7578	1	3409_17	00	ATG	AGGAG	5-10bp	0.330
k127_245474_18	7629	7934	1	3409_18	00	ATG	None	None	0.340
k127_245656_1	36	251	-1	3410_1	00	ATG	GGA/GAG/AGG	5-10bp	0.426
k127_245656_2	462	1655	1	3410_2	00	ATG	AGGAG/GGAGG	11-12bp	0.382
k127_245656_3	1667	1873	1	3410_3	01	ATG	AGGAGG	5-10bp	0.357
k127_245759_1	2	2167	1	3411_1	10	Edge	None	None	0.361
k127_245759_2	2212	3189	1	3411_2	00	ATG	None	None	0.316
k127_245759_3	3303	4496	1	3411_3	01	ATG	None	None	0.363
k127_245790_1	1	1080	1	3412_1	11	Edge	None	None	0.297
k127_246014_1	3	245	1	3413_1	10	Edge	None	None	0.576
k127_246014_2	398	1780	1	3413_2	00	ATG	None	None	0.513
k127_246014_3	1805	2056	1	3413_3	01	ATG	None	None	0.500
k127_246282_1	3	950	-1	3414_1	10	ATG	GGAG/GAGG	5-10bp	0.372
k127_246345_1	3	854	-1	3415_1	10	ATG	None	None	0.547
k127_246345_2	1059	4589	-1	3415_2	00	ATG	None	None	0.547
k127_246345_3	4609	4866	-1	3415_3	01	Edge	None	None	0.547
k127_246400_1	1	231	1	3416_1	10	Edge	None	None	0.515
k127_246400_2	521	793	1	3416_2	00	ATG	GGAG/GAGG	5-10bp	0.480
k127_246400_3	857	1081	-1	3416_3	00	ATG	AGGAGG	5-10bp	0.564
k127_246400_4	1559	2116	1	3416_4	01	ATG	AGGAGG	11-12bp	0.487
k127_246418_1	30	974	-1	3417_1	00	ATG	AGxAGG/AGGxGG	5-10bp	0.325
k127_246418_2	987	1073	-1	3417_2	01	Edge	None	None	0.356
k127_246480_1	184	3447	-1	3418_1	01	Edge	None	None	0.487
k127_246661_1	1	117	1	3419_1	10	Edge	None	None	0.359
k127_246661_2	315	506	1	3419_2	00	ATG	AGxAG	3-4bp	0.422
k127_246661_3	648	941	1	3419_3	00	ATG	None	None	0.279
k127_246661_4	960	1373	1	3419_4	00	ATG	None	None	0.331
k127_246661_5	1376	1531	1	3419_5	00	ATG	AGGAG	5-10bp	0.372
k127_246661_6	1726	1998	1	3419_6	00	ATG	GGA/GAG/AGG	5-10bp	0.344
k127_246662_1	1	414	-1	3420_1	10	ATG	None	None	0.582
k127_246662_2	478	669	-1	3420_2	00	ATG	GGAGG	3-4bp	0.562
k127_246662_3	682	1185	-1	3420_3	01	Edge	None	None	0.579
k127_246711_1	1	651	1	3421_1	10	Edge	None	None	0.525
k127_246711_2	771	1055	-1	3421_2	01	Edge	None	None	0.544
k127_246870_1	2	199	-1	3422_1	10	ATG	AATAA	7bp	0.439
k127_246870_2	296	1333	-1	3422_2	00	ATG	AATAA	8bp	0.513
k127_246870_3	1342	1407	-1	3422_3	01	Edge	None	None	0.348
k127_247011_1	1	192	1	3423_1	10	Edge	None	None	0.297
k127_247011_2	211	564	1	3423_2	00	ATG	None	None	0.277
k127_247011_3	610	801	1	3423_3	00	GTG	None	None	0.266
k127_247011_4	907	1149	1	3423_4	00	ATG	None	None	0.305
k127_247011_5	2075	2182	1	3423_5	00	ATG	None	None	0.185
k127_247011_6	3979	4182	1	3423_6	00	ATG	None	None	0.270
k127_247011_7	4355	4717	1	3423_7	00	ATG	GGA/GAG/AGG	5-10bp	0.306
k127_247011_8	4818	5033	-1	3423_8	00	ATG	None	None	0.310
k127_247011_9	5424	5528	-1	3423_9	00	ATG	GGA/GAG/AGG	5-10bp	0.210
k127_247011_10	6735	6998	-1	3423_10	00	TTG	None	None	0.220
k127_247011_11	7998	8150	-1	3423_11	00	ATG	None	None	0.294
k127_247011_12	8280	8411	-1	3423_12	00	ATG	None	None	0.303
k127_247011_13	8548	8661	-1	3423_13	00	ATG	GGA/GAG/AGG	5-10bp	0.307
k127_247011_14	8743	8862	-1	3423_14	00	ATG	AGGA	5-10bp	0.267
k127_247011_15	8875	9006	-1	3423_15	00	ATG	GGA/GAG/AGG	5-10bp	0.280
k127_247011_16	9037	9153	-1	3423_16	00	ATG	None	None	0.239
k127_247011_17	9159	9323	-1	3423_17	00	ATG	AGGA/GGAG/GAGG	11-12bp	0.327
k127_247011_18	9357	9791	-1	3423_18	00	ATG	None	None	0.356
k127_247011_19	9843	10235	-1	3423_19	00	ATG	None	None	0.349
k127_247011_20	10299	10772	-1	3423_20	00	ATG	None	None	0.308
k127_247011_21	10875	11021	-1	3423_21	00	ATG	GGA/GAG/AGG	11-12bp	0.293
k127_247011_22	11034	11462	-1	3423_22	00	GTG	None	None	0.315
k127_247011_23	11607	11747	-1	3423_23	00	ATG	None	None	0.234
k127_247011_24	11723	11836	-1	3423_24	00	ATG	None	None	0.132
k127_247011_25	11937	12101	1	3423_25	00	ATG	None	None	0.236
k127_247011_26	12234	12539	1	3423_26	00	ATG	None	None	0.242
k127_247011_27	12855	13136	1	3423_27	00	ATG	None	None	0.266
k127_247011_28	14291	14698	1	3423_28	00	TTG	None	None	0.233
k127_247011_29	14777	14944	1	3423_29	00	ATG	None	None	0.280
k127_247011_30	14945	15100	1	3423_30	00	ATG	GGA/GAG/AGG	11-12bp	0.237
k127_247011_31	15117	15233	1	3423_31	00	ATG	None	None	0.222
k127_247011_32	15279	15452	1	3423_32	00	ATG	GGA/GAG/AGG	5-10bp	0.351
k127_247011_33	15504	15659	1	3423_33	00	ATG	None	None	0.263
k127_247011_34	15666	15914	1	3423_34	00	ATG	None	None	0.301
k127_247011_35	16314	16571	1	3423_35	00	ATG	GGAG/GAGG	5-10bp	0.291
k127_247011_36	16668	16802	1	3423_36	00	ATG	None	None	0.267
k127_247011_37	17124	17252	1	3423_37	00	ATG	None	None	0.233
k127_247011_38	17271	17378	1	3423_38	00	ATG	None	None	0.231
k127_247011_39	17481	17633	1	3423_39	00	ATG	None	None	0.242
k127_247011_40	17670	17783	1	3423_40	00	ATG	None	None	0.219
k127_247011_41	17895	18005	1	3423_41	00	ATG	GGA/GAG/AGG	11-12bp	0.270
k127_247011_42	18225	18416	1	3423_42	00	ATG	None	None	0.281
k127_247011_43	18435	18659	1	3423_43	00	ATG	None	None	0.258
k127_247011_44	18735	18977	1	3423_44	00	ATG	GGA/GAG/AGG	5-10bp	0.239
k127_247011_45	18984	19097	1	3423_45	00	ATG	AGxAG	5-10bp	0.281
k127_247011_46	19245	20849	-1	3423_46	00	ATG	None	None	0.243
k127_247011_47	21214	21471	-1	3423_47	01	Edge	None	None	0.298
k127_247180_1	2	283	1	3424_1	10	Edge	None	None	0.387
k127_247180_2	292	1389	1	3424_2	01	ATG	ATA	9bp	0.456
k127_247218_1	1	462	1	3425_1	10	Edge	None	None	0.177
k127_247351_1	1	945	-1	3426_1	10	ATG	None	None	0.610
k127_247356_1	3	1310	1	3427_1	10	Edge	None	None	0.517
k127_247356_2	1310	1603	1	3427_2	00	ATG	AGGA	5-10bp	0.473
k127_247356_3	1998	2498	1	3427_3	01	ATG	AGGA	5-10bp	0.623
k127_247520_1	2	2134	1	3428_1	10	Edge	None	None	0.441
k127_247520_2	2137	2637	1	3428_2	00	TTG	4Base/6BMM	13-15bp	0.539
k127_247520_3	2687	4648	-1	3428_3	00	ATG	None	None	0.573
k127_247520_4	4645	5016	-1	3428_4	00	ATG	None	None	0.481
k127_247562_1	67	636	1	3429_1	00	ATG	AATAA	4bp	0.251
k127_247562_2	682	1044	1	3429_2	00	ATG	TATAA	12bp	0.287
k127_247581_1	2	148	1	3430_1	10	Edge	None	None	0.259
k127_247581_2	135	689	1	3430_2	00	ATG	AAAAA	11bp	0.272
k127_247581_3	1291	1656	1	3430_3	00	ATG	TAA	12bp	0.311
k127_247581_4	1708	2136	1	3430_4	00	ATG	TAA	12bp	0.359
k127_247602_1	1	759	-1	3431_1	10	ATG	3Base/5BMM	13-15bp	0.399
k127_247602_2	763	1800	-1	3431_2	00	GTG	None	None	0.409
k127_247602_3	1822	2616	-1	3431_3	01	Edge	None	None	0.418
k127_247693_1	122	481	1	3432_1	00	ATG	GGAG/GAGG	5-10bp	0.381
k127_247693_2	658	948	1	3432_2	00	ATG	GGAGG	5-10bp	0.337
k127_247768_1	3	446	-1	3433_1	10	ATG	GGAG/GAGG	5-10bp	0.340
k127_247768_2	448	1671	-1	3433_2	00	ATG	AGGAG	5-10bp	0.359
k127_247768_3	1646	2611	-1	3433_3	00	ATG	None	None	0.340
k127_247768_4	2796	4127	1	3433_4	01	ATG	AGGAGG	5-10bp	0.354
k127_247804_1	1	1446	1	3434_1	10	Edge	None	None	0.485
k127_247817_1	17	1558	-1	3435_1	01	Edge	None	None	0.231
k127_247853_1	3	410	1	3436_1	10	Edge	None	None	0.547
k127_247853_2	436	1320	1	3436_2	00	ATG	None	None	0.563
k127_247853_3	1350	2753	1	3436_3	00	ATG	GGA/GAG/AGG	5-10bp	0.573
k127_247965_1	1	528	1	3437_1	10	Edge	None	None	0.587
k127_247965_2	799	1233	1	3437_2	00	ATG	None	None	0.591
k127_247965_3	1250	2014	1	3437_3	00	ATG	None	None	0.595
k127_247965_4	2036	2659	1	3437_4	00	ATG	None	None	0.566
k127_247965_5	2713	3945	1	3437_5	00	ATG	None	None	0.574
k127_247965_6	3954	4553	1	3437_6	00	ATG	None	None	0.568
k127_247965_7	4601	5071	1	3437_7	00	ATG	None	None	0.607
k127_247965_8	5127	6800	1	3437_8	00	ATG	None	None	0.576
k127_247965_9	7128	8009	1	3437_9	00	ATG	None	None	0.560
k127_247965_10	8158	9429	1	3437_10	00	ATG	None	None	0.549
k127_247965_11	9574	10017	1	3437_11	00	ATG	None	None	0.529
k127_247965_12	10116	10247	-1	3437_12	01	Edge	None	None	0.561
k127_247998_1	116	1483	-1	3438_1	00	ATG	GGA/GAG/AGG	5-10bp	0.307
k127_247998_2	1467	2201	-1	3438_2	00	ATG	GGA/GAG/AGG	5-10bp	0.305
k127_247998_3	2201	3559	-1	3438_3	01	Edge	None	None	0.339
k127_248061_1	2	1054	-1	3439_1	10	ATG	None	None	0.417
k127_248061_2	1087	1362	-1	3439_2	01	Edge	None	None	0.384
k127_248064_1	124	480	-1	3440_1	00	ATG	GGA/GAG/AGG	5-10bp	0.241
k127_248064_2	511	1395	-1	3440_2	00	ATG	None	None	0.168
k127_248064_3	1451	2581	-1	3440_3	00	ATG	GGA/GAG/AGG	5-10bp	0.324
k127_248064_4	2592	2846	-1	3440_4	00	ATG	GGAG/GAGG	5-10bp	0.275
k127_248064_5	2916	3206	-1	3440_5	00	GTG	None	None	0.206
k127_248064_6	3245	3928	-1	3440_6	00	ATG	None	None	0.196
k127_248064_7	3965	4921	-1	3440_7	00	ATG	None	None	0.234
k127_248064_8	5029	5232	1	3440_8	00	ATG	AGGAG	5-10bp	0.279
k127_248064_9	5247	5762	-1	3440_9	01	Edge	None	None	0.223
k127_248075_1	104	1900	1	3441_1	00	ATG	AGGAG	5-10bp	0.620
k127_248075_2	1910	2302	1	3441_2	01	ATG	None	None	0.611
k127_248138_1	1	525	-1	3442_1	10	ATG	None	None	0.215
k127_248138_2	681	1202	-1	3442_2	01	Edge	None	None	0.262
k127_248160_1	88	654	-1	3443_1	00	ATG	GGAG/GAGG	5-10bp	0.282
k127_248160_2	931	1068	-1	3443_2	01	Edge	None	None	0.174
k127_248185_1	152	1048	1	3444_1	01	ATG	AATAA	14bp	0.190
k127_248215_1	1	552	-1	3445_1	10	ATG	AAAAA	13bp	0.440
k127_248215_2	625	1227	-1	3445_2	00	ATG	None	None	0.459
k127_248215_3	1246	2268	-1	3445_3	01	Edge	None	None	0.475
k127_248242_1	2	496	-1	3446_1	10	ATG	AGGAGG	5-10bp	0.566
k127_248242_2	512	802	-1	3446_2	00	ATG	None	None	0.509
k127_248242_3	811	1152	-1	3446_3	01	Edge	None	None	0.512
k127_248262_1	368	1225	1	3447_1	00	ATG	GGAGG	5-10bp	0.510
k127_248262_2	1821	3128	1	3447_2	00	ATG	GGAG/GAGG	5-10bp	0.451
k127_248262_3	3097	4446	1	3447_3	00	TTG	GGxGG	5-10bp	0.419
k127_248262_4	4456	4803	1	3447_4	00	ATG	GGAGG	5-10bp	0.414
k127_248262_5	4933	5079	1	3447_5	00	ATG	GGA/GAG/AGG	5-10bp	0.395
k127_248262_6	5093	5623	1	3447_6	00	ATG	GGAG/GAGG	5-10bp	0.424
k127_248262_7	5620	6279	1	3447_7	00	ATG	GGAGG	5-10bp	0.436
k127_248262_8	6289	9912	1	3447_8	01	ATG	GGAG/GAGG	5-10bp	0.409
k127_248306_1	3	992	1	3448_1	10	Edge	None	None	0.536
k127_248306_2	1021	1383	1	3448_2	00	ATG	AGGAG/GGAGG	11-12bp	0.515
k127_248306_3	1525	2358	-1	3448_3	00	ATG	GGA/GAG/AGG	5-10bp	0.536
k127_248306_4	2635	4458	1	3448_4	00	ATG	4Base/6BMM	13-15bp	0.428
k127_248306_5	4554	5099	1	3448_5	00	ATG	AGGAGG	11-12bp	0.465
k127_248306_6	5210	5494	1	3448_6	00	ATG	AGGAGG	5-10bp	0.523
k127_248306_7	5516	6679	-1	3448_7	00	ATG	AGGA	5-10bp	0.536
k127_248306_8	6708	7895	-1	3448_8	00	ATG	AGGAGG	5-10bp	0.540
k127_248306_9	8107	8625	1	3448_9	00	ATG	GGA/GAG/AGG	5-10bp	0.499
k127_248306_10	8625	9077	1	3448_10	01	ATG	AGGA	5-10bp	0.519
k127_248310_1	1	1104	1	3449_1	10	Edge	None	None	0.577
k127_248310_2	1130	1930	1	3449_2	00	ATG	GGAG/GAGG	5-10bp	0.547
k127_248310_3	2033	2683	-1	3449_3	00	ATG	None	None	0.565
k127_248310_4	2806	3717	1	3449_4	01	ATG	GGAGG	5-10bp	0.537
k127_248337_1	3	677	-1	3450_1	10	ATG	AAAA	13bp	0.508
k127_248337_2	812	1186	1	3450_2	01	ATG	None	None	0.493
k127_248388_1	216	1673	1	3451_1	01	GTG	None	None	0.198
k127_248445_1	3	1163	1	3452_1	10	Edge	None	None	0.606
k127_248474_1	1	759	1	3453_1	10	Edge	None	None	0.585
k127_248474_2	771	1349	-1	3453_2	01	Edge	None	None	0.542
k127_248591_1	1	627	-1	3454_1	10	ATG	AGGAG	5-10bp	0.236
k127_248591_2	698	1441	-1	3454_2	01	Edge	None	None	0.288
k127_248809_1	3	500	-1	3455_1	10	ATG	None	None	0.508
k127_248809_2	507	1550	-1	3455_2	00	ATG	None	None	0.495
k127_248809_3	1543	2217	-1	3455_3	01	Edge	None	None	0.529
k127_248961_1	1	318	-1	3456_1	10	ATG	TAAA	11bp	0.428
k127_248961_2	463	2028	-1	3456_2	01	Edge	None	None	0.448
k127_249012_1	2	1084	-1	3457_1	11	Edge	None	None	0.234
k127_249107_1	3	1790	1	3458_1	10	Edge	None	None	0.161
k127_249486_1	1	4890	1	3459_1	11	Edge	None	None	0.641
k127_249509_1	87	1292	1	3460_1	01	ATG	AGGAGG	5-10bp	0.638
k127_249570_1	1	1218	1	3461_1	11	Edge	None	None	0.270
k127_249594_1	1	1083	-1	3462_1	10	ATG	GGA/GAG/AGG	11-12bp	0.361
k127_249594_2	1220	2005	-1	3462_2	00	ATG	GGAG/GAGG	5-10bp	0.299
k127_249594_3	2069	3328	-1	3462_3	01	Edge	None	None	0.306
k127_249703_1	1	1749	1	3463_1	11	Edge	None	None	0.429
k127_249717_1	1	546	1	3464_1	10	Edge	None	None	0.260
k127_249717_2	822	2267	1	3464_2	01	ATG	GGAGG	3-4bp	0.250
k127_249724_1	1	1026	1	3465_1	11	Edge	None	None	0.656
k127_249904_1	3	500	1	3466_1	10	Edge	None	None	0.554
k127_249904_2	567	1421	1	3466_2	01	ATG	None	None	0.580
k127_250011_1	2	1219	-1	3467_1	10	ATG	GGA/GAG/AGG	5-10bp	0.348
k127_250011_2	1242	1967	-1	3467_2	00	ATG	GGA/GAG/AGG	5-10bp	0.351
k127_250011_3	1978	2106	-1	3467_3	01	Edge	None	None	0.326
k127_250025_1	168	1172	-1	3468_1	00	ATG	None	None	0.216
k127_250025_2	1330	2988	-1	3468_2	00	ATG	None	None	0.226
k127_250025_3	3175	5103	-1	3468_3	00	ATG	None	None	0.278
k127_250068_1	315	1124	-1	3469_1	00	ATG	AAAA	14bp	0.460
k127_250068_2	1298	3016	1	3469_2	00	ATG	None	None	0.483
k127_250068_3	3016	3975	1	3469_3	00	ATG	None	None	0.479
k127_250068_4	3968	4867	1	3469_4	00	ATG	None	None	0.488
k127_250068_5	4867	5889	1	3469_5	00	ATG	None	None	0.481
k127_250068_6	5876	6682	1	3469_6	00	ATG	None	None	0.457
k127_250081_1	2	1426	1	3470_1	11	Edge	None	None	0.347
k127_250095_1	2	2002	-1	3471_1	10	ATG	None	None	0.191
k127_250217_1	2	1606	1	3472_1	11	Edge	None	None	0.474
k127_250255_1	61	1284	-1	3473_1	01	Edge	None	None	0.596
k127_250312_1	2	313	1	3474_1	10	Edge	None	None	0.551
k127_250312_2	295	1206	-1	3474_2	00	ATG	None	None	0.529
k127_250312_3	1278	1649	1	3474_3	01	ATG	None	None	0.597
k127_250472_1	1	462	1	3475_1	10	Edge	None	None	0.416
k127_250472_2	744	1151	-1	3475_2	01	Edge	None	None	0.385
k127_250631_1	114	1178	-1	3476_1	01	Edge	None	None	0.205
k127_250827_1	2	94	-1	3477_1	10	ATG	GGAG/GAGG	5-10bp	0.452
k127_250827_2	821	1870	-1	3477_2	00	ATG	GGxGG	5-10bp	0.416
k127_250827_3	1943	2428	-1	3477_3	00	TTG	None	None	0.317
k127_250827_4	2421	3026	-1	3477_4	00	ATG	GGA/GAG/AGG	5-10bp	0.376
k127_250827_5	3184	3825	-1	3477_5	00	ATG	None	None	0.438
k127_250888_1	24	1124	1	3478_1	00	ATG	TAAA	12bp	0.459
k127_250888_2	1183	1959	1	3478_2	01	ATG	TAA	15bp	0.474
k127_250943_1	1	624	-1	3479_1	10	ATG	None	None	0.609
k127_250943_2	621	2846	-1	3479_2	00	ATG	None	None	0.628
k127_250943_3	2909	3352	-1	3479_3	00	ATG	None	None	0.633
k127_250943_4	3342	4316	-1	3479_4	00	ATG	None	None	0.639
k127_250943_5	4303	4785	-1	3479_5	00	ATG	AGxAG	5-10bp	0.576
k127_250943_6	5228	7003	1	3479_6	01	ATG	None	None	0.678
k127_250947_1	3	1466	1	3480_1	10	Edge	None	None	0.284
k127_250947_2	1469	1627	1	3480_2	01	ATG	None	None	0.321
k127_251031_1	1	237	-1	3481_1	10	ATG	AGGAG	5-10bp	0.354
k127_251031_2	299	961	-1	3481_2	00	ATG	AGGA	5-10bp	0.320
k127_251060_1	1	195	-1	3482_1	10	ATG	None	None	0.487
k127_251060_2	237	1097	-1	3482_2	01	Edge	None	None	0.518
k127_251105_1	1	1047	1	3483_1	10	Edge	None	None	0.178
k127_251135_1	2	229	-1	3484_1	10	ATG	AAAAA	12bp	0.496
k127_251135_2	328	765	-1	3484_2	00	ATG	AACAA	5bp	0.484
k127_251135_3	874	1419	-1	3484_3	00	ATG	TAA	15bp	0.489
k127_251160_1	158	961	1	3485_1	00	ATG	GGAG/GAGG	5-10bp	0.342
k127_251160_2	964	1686	1	3485_2	00	TTG	AGGAG/GGAGG	11-12bp	0.292
k127_251160_3	1673	2416	1	3485_3	00	GTG	AGGA	5-10bp	0.290
k127_251160_4	2455	3093	1	3485_4	00	ATG	GGAG/GAGG	5-10bp	0.343
k127_251160_5	3090	3794	1	3485_5	00	ATG	AGGAG	5-10bp	0.305
k127_251160_6	3810	4745	1	3485_6	00	ATG	GGA/GAG/AGG	5-10bp	0.346
k127_251160_7	4891	5670	1	3485_7	00	ATG	AGGAGG	5-10bp	0.391
k127_251160_8	5748	6101	1	3485_8	00	ATG	GGAGG	5-10bp	0.322
k127_251160_9	6098	6829	1	3485_9	00	ATG	GGAG/GAGG	5-10bp	0.355
k127_251160_10	6927	8381	1	3485_10	00	ATG	GGxGG	5-10bp	0.389
k127_251160_11	8445	10715	1	3485_11	00	ATG	AGGAGG	5-10bp	0.411
k127_251160_12	10748	11227	1	3485_12	00	ATG	AGGA	5-10bp	0.350
k127_251160_13	11454	12380	-1	3485_13	00	ATG	GGAG/GAGG	5-10bp	0.330
k127_251160_14	12550	13227	1	3485_14	00	ATG	AGGA	5-10bp	0.376
k127_251160_15	13357	14727	1	3485_15	00	ATG	AGGAGG	5-10bp	0.372
k127_251160_16	15275	17650	1	3485_16	00	ATG	GGAGG	5-10bp	0.381
k127_251160_17	17661	18416	1	3485_17	00	ATG	GGAG/GAGG	5-10bp	0.405
k127_251160_18	18639	19304	1	3485_18	00	ATG	GGAG/GAGG	5-10bp	0.384
k127_251160_19	19308	20528	1	3485_19	00	ATG	GGAG/GAGG	5-10bp	0.360
k127_251160_20	20699	20806	1	3485_20	00	ATG	AGGAGG	5-10bp	0.333
k127_251160_21	20935	21420	1	3485_21	00	GTG	None	None	0.325
k127_251160_22	21590	21706	1	3485_22	00	ATG	AGxAGG/AGGxGG	5-10bp	0.274
k127_251160_23	21735	22778	1	3485_23	00	ATG	AGGA	5-10bp	0.301
k127_251160_24	23021	24820	-1	3485_24	00	ATG	AGGA	5-10bp	0.383
k127_251160_25	25540	26028	1	3485_25	00	ATG	GGAG/GAGG	5-10bp	0.354
k127_251160_26	26055	26732	1	3485_26	00	ATG	GGAG/GAGG	5-10bp	0.454
k127_251160_27	26975	28261	1	3485_27	00	ATG	GGAG/GAGG	5-10bp	0.391
k127_251160_28	28593	28868	-1	3485_28	00	ATG	AGGAGG	5-10bp	0.283
k127_251160_29	29180	29422	-1	3485_29	00	GTG	AGGAGG	5-10bp	0.284
k127_251160_30	29802	30344	1	3485_30	00	ATG	GGAGG	5-10bp	0.346
k127_251160_31	30345	30509	1	3485_31	00	ATG	GGAGG	5-10bp	0.388
k127_251160_32	30779	31123	1	3485_32	00	ATG	AGGAGG	5-10bp	0.342
k127_251160_33	31110	32045	1	3485_33	00	ATG	GGAG/GAGG	5-10bp	0.324
k127_251160_34	32052	32711	1	3485_34	00	ATG	GGAGG	5-10bp	0.329
k127_251160_35	32961	33263	1	3485_35	00	ATG	AGGAGG	5-10bp	0.396
k127_251160_36	33273	33764	1	3485_36	00	GTG	AGGA	5-10bp	0.400
k127_251160_37	33754	34638	1	3485_37	00	ATG	AGGA	5-10bp	0.380
k127_251160_38	34710	35396	1	3485_38	01	ATG	AGGA/GGAG/GAGG	11-12bp	0.371
k127_251200_1	76	1665	-1	3486_1	01	Edge	None	None	0.510
k127_251246_1	1	1593	1	3487_1	10	Edge	None	None	0.542
k127_251246_2	1609	2229	1	3487_2	01	ATG	AGGAGG	5-10bp	0.522
k127_251247_1	3	2402	-1	3488_1	10	ATG	AGGA	5-10bp	0.605
k127_251247_2	2636	3499	1	3488_2	00	ATG	AGGAG	5-10bp	0.549
k127_251247_3	3460	3597	-1	3488_3	00	ATG	AGxAGG/AGGxGG	5-10bp	0.420
k127_251247_4	3632	4228	-1	3488_4	00	GTG	GGA/GAG/AGG	5-10bp	0.576
k127_251247_5	4322	4684	-1	3488_5	00	ATG	AGGAGG	5-10bp	0.603
k127_251247_6	4769	6331	-1	3488_6	01	Edge	None	None	0.583
k127_251523_1	2	256	-1	3489_1	10	ATG	None	None	0.537
k127_251523_2	417	1364	-1	3489_2	01	Edge	None	None	0.589
k127_251785_1	2	850	1	3490_1	10	Edge	None	None	0.196
k127_251785_2	930	2297	1	3490_2	00	ATG	None	None	0.218
k127_251786_1	1	687	-1	3491_1	10	ATG	AGGAG	5-10bp	0.279
k127_251786_2	669	1031	-1	3491_2	00	ATG	GGA/GAG/AGG	5-10bp	0.262
k127_251786_3	1000	1710	-1	3491_3	00	ATG	AGGAG	5-10bp	0.291
k127_251786_4	1765	2334	-1	3491_4	00	ATG	None	None	0.286
k127_251786_5	2356	2781	-1	3491_5	00	ATG	GGA/GAG/AGG	5-10bp	0.308
k127_251786_6	2781	3890	-1	3491_6	00	ATG	AGGA/GGAG/GAGG	11-12bp	0.250
k127_251786_7	3906	4127	-1	3491_7	01	Edge	None	None	0.347
k127_251881_1	88	3138	-1	3492_1	01	Edge	None	None	0.233
k127_251885_1	47	1273	-1	3493_1	00	ATG	TAA	5bp	0.437
k127_251885_2	1279	2124	-1	3493_2	00	ATG	TAAA	11bp	0.349
k127_251885_3	2137	3375	-1	3493_3	01	Edge	None	None	0.446
k127_251897_1	1	1254	-1	3494_1	10	ATG	None	None	0.653
k127_251897_2	1328	1693	1	3494_2	01	ATG	None	None	0.626
k127_251960_1	1	3318	1	3495_1	11	Edge	None	None	0.322
k127_252158_1	3	101	-1	3496_1	10	ATG	None	None	0.515
k127_252158_2	120	614	1	3496_2	00	ATG	None	None	0.523
k127_252158_3	636	1577	1	3496_3	00	ATG	None	None	0.562
k127_252158_4	1771	2400	-1	3496_4	00	ATG	None	None	0.514
k127_252158_5	2453	3814	-1	3496_5	00	ATG	None	None	0.487
k127_252158_6	4032	4115	1	3496_6	01	ATG	None	None	0.524
k127_252274_1	3	1724	1	3497_1	10	Edge	None	None	0.197
k127_252435_1	3	470	-1	3498_1	10	ATG	AGGA	5-10bp	0.506
k127_252435_2	464	1822	-1	3498_2	00	ATG	None	None	0.528
k127_252435_3	1819	3813	-1	3498_3	00	ATG	None	None	0.514
k127_252435_4	3854	4825	1	3498_4	00	ATG	None	None	0.492
k127_252435_5	4841	5923	1	3498_5	00	ATG	None	None	0.491
k127_252435_6	5928	6308	1	3498_6	00	ATG	None	None	0.501
k127_252435_7	6368	7681	1	3498_7	00	ATG	None	None	0.526
k127_252435_8	7678	7812	1	3498_8	01	ATG	None	None	0.444
k127_252548_1	1	96	-1	3499_1	10	ATG	None	None	0.438
k127_252548_2	149	1972	-1	3499_2	00	ATG	None	None	0.567
k127_252548_3	2190	2903	-1	3499_3	00	ATG	None	None	0.595
k127_252548_4	3079	3750	-1	3499_4	00	ATG	None	None	0.513
k127_252548_5	4090	4371	1	3499_5	00	ATG	None	None	0.532
k127_252548_6	4424	5221	1	3499_6	00	ATG	None	None	0.539
k127_252548_7	5277	6119	1	3499_7	00	ATG	None	None	0.622
k127_252548_8	6152	7204	1	3499_8	00	ATG	None	None	0.557
k127_252548_9	7283	8125	-1	3499_9	00	ATG	None	None	0.622
k127_252578_1	1	420	1	3500_1	10	Edge	None	None	0.352
k127_252578_2	407	1540	-1	3500_2	00	ATG	None	None	0.323
k127_252578_3	1713	2102	1	3500_3	01	ATG	AGGAGG	11-12bp	0.405
k127_252713_1	1	66	-1	3501_1	10	ATG	GGAG/GAGG	5-10bp	0.394
k127_252713_2	72	464	-1	3501_2	00	ATG	None	None	0.374
k127_252713_3	437	1135	-1	3501_3	00	ATG	GGA/GAG/AGG	5-10bp	0.391
k127_252713_4	1158	1850	-1	3501_4	01	Edge	None	None	0.332
k127_252779_1	1	1038	-1	3502_1	11	Edge	None	None	0.457
k127_252881_1	3	791	1	3503_1	10	Edge	None	None	0.449
k127_252881_2	788	2044	1	3503_2	01	GTG	AAAAA	11bp	0.434
k127_252909_1	2	139	1	3504_1	10	Edge	None	None	0.471
k127_252909_2	164	997	1	3504_2	00	ATG	4Base/6BMM	13-15bp	0.400
k127_252909_3	1477	2274	1	3504_3	00	ATG	GGAGG	5-10bp	0.404
k127_252909_4	2288	2659	1	3504_4	01	ATG	GGAG/GAGG	5-10bp	0.409
k127_253131_1	2	367	1	3505_1	10	Edge	None	None	0.503
k127_253131_2	364	1254	1	3505_2	00	TTG	AGxAG	5-10bp	0.457
k127_253164_1	3	752	-1	3506_1	10	ATG	AGGA/GGAG/GAGG	11-12bp	0.448
k127_253164_2	752	1774	-1	3506_2	01	Edge	None	None	0.409
k127_253188_1	184	1104	1	3507_1	01	ATG	GGA/GAG/AGG	11-12bp	0.606
k127_253205_1	3	365	-1	3508_1	10	ATG	AGGA	5-10bp	0.435
k127_253205_2	391	873	-1	3508_2	00	ATG	GGAG/GAGG	5-10bp	0.520
k127_253205_3	870	1274	-1	3508_3	00	GTG	GGAG/GAGG	5-10bp	0.486
k127_253205_4	1296	1664	-1	3508_4	01	Edge	None	None	0.390
k127_253288_1	1	3969	1	3509_1	11	Edge	None	None	0.382
k127_253293_1	2	1180	1	3510_1	11	Edge	None	None	0.539
k127_253318_1	85	1611	-1	3511_1	01	Edge	None	None	0.407
k127_253417_1	3	440	-1	3512_1	10	ATG	None	None	0.253
k127_253417_2	641	2827	1	3512_2	01	ATG	None	None	0.220
k127_253518_1	198	458	-1	3513_1	00	ATG	TAA	11bp	0.464
k127_253518_2	746	1639	1	3513_2	00	ATG	AAA	11bp	0.463
k127_253518_3	1709	2866	1	3513_3	00	TTG	TAA	12bp	0.429
k127_253518_4	2872	2967	1	3513_4	01	ATG	AATAA	5bp	0.375
k127_253535_1	1	657	-1	3514_1	10	GTG	None	None	0.292
k127_253535_2	692	1381	-1	3514_2	00	ATG	AGGAG	5-10bp	0.322
k127_253535_3	1498	1680	-1	3514_3	01	Edge	None	None	0.246
k127_253611_1	1	1800	1	3515_1	11	Edge	None	None	0.429
k127_253637_1	3	1163	1	3516_1	11	Edge	None	None	0.228
k127_253781_1	3	1805	-1	3517_1	11	Edge	None	None	0.159
k127_253843_1	1	816	1	3518_1	10	Edge	None	None	0.277
k127_253843_2	873	1238	1	3518_2	01	ATG	GGA/GAG/AGG	5-10bp	0.230
k127_253891_1	2	223	-1	3519_1	10	ATG	GGAG/GAGG	5-10bp	0.392
k127_253891_2	223	561	-1	3519_2	00	ATG	AGGA	5-10bp	0.428
k127_253891_3	644	1087	-1	3519_3	01	Edge	None	None	0.392
k127_253898_1	1	1245	-1	3520_1	11	Edge	None	None	0.595
k127_253920_1	1	240	1	3521_1	10	Edge	None	None	0.479
k127_253920_2	230	1207	1	3521_2	01	ATG	None	None	0.465
k127_254012_1	131	2146	1	3522_1	01	ATG	None	None	0.198
k127_254172_1	2	730	1	3523_1	10	Edge	None	None	0.486
k127_254172_2	732	1067	1	3523_2	01	ATG	TAA	12bp	0.509
k127_254206_1	401	1237	-1	3524_1	01	Edge	None	None	0.486
k127_254237_1	58	489	1	3525_1	00	ATG	None	None	0.190
k127_254237_2	730	2754	-1	3525_2	00	TTG	None	None	0.211
k127_254237_3	2813	2947	-1	3525_3	00	ATG	None	None	0.244
k127_254237_4	3018	6062	-1	3525_4	00	ATG	None	None	0.242
k127_254237_5	6301	6846	-1	3525_5	00	ATG	None	None	0.286
k127_254343_1	2	598	1	3526_1	10	Edge	None	None	0.310
k127_254343_2	685	1329	1	3526_2	01	ATG	3Base/5BMM	13-15bp	0.291
k127_254353_1	3	452	1	3527_1	10	Edge	None	None	0.442
k127_254353_2	638	1024	1	3527_2	00	ATG	AAAAA	11bp	0.367
k127_254353_3	1050	1574	1	3527_3	01	ATG	TAA	11bp	0.459
k127_254454_1	1	888	1	3528_1	10	Edge	None	None	0.470
k127_254454_2	933	1178	1	3528_2	00	ATG	TAAAAA	9bp	0.459
k127_254454_3	1210	1707	1	3528_3	00	ATG	TAAAAA	6bp	0.434
k127_254454_4	1716	2252	1	3528_4	00	ATG	TAAAAA	12bp	0.425
k127_254454_5	2286	3872	1	3528_5	00	ATG	TAA	12bp	0.479
k127_254454_6	3878	4849	1	3528_6	00	ATG	TAAA	11bp	0.436
k127_254454_7	4924	5436	1	3528_7	00	ATG	TAA	10bp	0.417
k127_254454_8	5447	6400	1	3528_8	00	ATG	TAAA	9bp	0.440
k127_254454_9	6390	6884	1	3528_9	00	ATG	None	None	0.422
k127_254454_10	6841	7566	1	3528_10	00	ATG	TAA	3bp	0.444
k127_254454_11	7578	8594	1	3528_11	00	ATG	TAA	11bp	0.464
k127_254454_12	8591	9283	1	3528_12	00	ATG	AAAA	9bp	0.420
k127_254454_13	9560	12361	1	3528_13	00	ATG	AACAA	12bp	0.491
k127_254454_14	12367	15000	1	3528_14	00	ATG	TAAA	9bp	0.459
k127_254475_1	46	906	-1	3529_1	00	ATG	AGGA	5-10bp	0.609
k127_254475_2	931	2697	-1	3529_2	00	ATG	None	None	0.617
k127_254475_3	2725	3162	-1	3529_3	01	Edge	None	None	0.621
k127_254534_1	1	543	1	3530_1	10	Edge	None	None	0.646
k127_254534_2	540	1211	1	3530_2	00	ATG	AGGA	5-10bp	0.615
k127_254534_3	1222	1371	1	3530_3	01	ATG	None	None	0.613
k127_254647_1	3	911	1	3531_1	10	Edge	None	None	0.416
k127_254647_2	996	1343	1	3531_2	00	ATG	GGxGG	5-10bp	0.368
k127_254647_3	1385	1537	1	3531_3	01	ATG	None	None	0.392
k127_254723_1	50	1627	1	3532_1	00	ATG	None	None	0.192
k127_254723_2	1615	1692	1	3532_2	01	ATG	GGAGG	5-10bp	0.269
k127_254729_1	3	581	-1	3533_1	10	ATG	AAA	12bp	0.491
k127_254729_2	600	1814	-1	3533_2	00	ATG	TAAA	12bp	0.477
k127_254729_3	1878	2759	1	3533_3	00	ATG	None	None	0.474
k127_254729_4	2756	4807	-1	3533_4	00	ATG	AACAA	10bp	0.503
k127_254729_5	4902	6638	1	3533_5	01	ATG	AATAA	10bp	0.523
k127_254734_1	3	2324	-1	3534_1	10	ATG	GGAG/GAGG	5-10bp	0.319
k127_254734_2	2406	3167	-1	3534_2	01	Edge	None	None	0.392
k127_254779_1	2	241	1	3535_1	10	Edge	None	None	0.229
k127_254779_2	345	1676	1	3535_2	00	ATG	GGA/GAG/AGG	11-12bp	0.261
k127_254779_3	1749	2936	1	3535_3	01	ATG	None	None	0.304
k127_254840_1	2	1096	-1	3536_1	11	Edge	None	None	0.395
k127_254904_1	3	575	-1	3537_1	10	ATG	AGGAG	5-10bp	0.387
k127_254904_2	750	1199	-1	3537_2	01	Edge	None	None	0.329
k127_254915_1	2	1792	-1	3538_1	11	Edge	None	None	0.321
k127_255003_1	1	387	1	3539_1	10	Edge	None	None	0.527
k127_255003_2	384	623	1	3539_2	00	ATG	AGGAGG	5-10bp	0.542
k127_255003_3	624	974	1	3539_3	00	ATG	AGGAG	5-10bp	0.581
k127_255101_1	2	796	1	3540_1	10	Edge	None	None	0.298
k127_255101_2	1271	2050	1	3540_2	00	ATG	AGGA	5-10bp	0.224
k127_255101_3	2050	2502	1	3540_3	01	ATG	GGA/GAG/AGG	5-10bp	0.296
k127_255183_1	2	1132	-1	3541_1	10	ATG	GGAG/GAGG	5-10bp	0.321
k127_255183_2	1155	1679	-1	3541_2	00	ATG	GGA/GAG/AGG	5-10bp	0.259
k127_255183_3	1688	2689	-1	3541_3	00	ATG	AGGA	5-10bp	0.258
k127_255183_4	2806	4335	-1	3541_4	00	ATG	AGGAG	5-10bp	0.258
k127_255183_5	4443	8423	-1	3541_5	00	ATG	GGAGG	5-10bp	0.336
k127_255183_6	8423	12094	-1	3541_6	00	ATG	None	None	0.329
k127_255183_7	12182	12787	-1	3541_7	00	ATG	GGA/GAG/AGG	5-10bp	0.279
k127_255183_8	12862	13329	-1	3541_8	00	ATG	AGGA	5-10bp	0.308
k127_255183_9	13392	14591	-1	3541_9	00	ATG	AGxAGG/AGGxGG	5-10bp	0.287
k127_255183_10	14605	15393	-1	3541_10	00	ATG	AGGAG	5-10bp	0.229
k127_255183_11	15368	15979	-1	3541_11	00	ATG	AGGAG/GGAGG	11-12bp	0.261
k127_255183_12	15998	17110	-1	3541_12	00	ATG	AGGA/GGAG/GAGG	11-12bp	0.276
k127_255183_13	17091	17390	-1	3541_13	00	ATG	None	None	0.257
k127_255183_14	17395	17820	-1	3541_14	00	ATG	GGAG/GAGG	5-10bp	0.270
k127_255183_15	17822	18064	-1	3541_15	00	ATG	GGAG/GAGG	5-10bp	0.272
k127_255183_16	18146	18442	-1	3541_16	00	ATG	AGGAG	5-10bp	0.273
k127_255183_17	18451	19167	-1	3541_17	00	ATG	GGA/GAG/AGG	5-10bp	0.247
k127_255183_18	19251	20201	1	3541_18	00	ATG	GGAG/GAGG	5-10bp	0.243
k127_255183_19	20212	21168	-1	3541_19	00	ATG	AGxAGG/AGGxGG	5-10bp	0.205
k127_255183_20	21176	21658	-1	3541_20	00	ATG	GGA/GAG/AGG	5-10bp	0.236
k127_255183_21	21969	22565	-1	3541_21	00	ATG	AGGAG	5-10bp	0.280
k127_255183_22	22584	22862	-1	3541_22	00	ATG	GGAG/GAGG	5-10bp	0.269
k127_255183_23	22929	23357	-1	3541_23	00	ATG	GGAG/GAGG	5-10bp	0.266
k127_255183_24	23392	23802	-1	3541_24	00	ATG	GGAGG	5-10bp	0.292
k127_255183_25	23896	25284	-1	3541_25	00	ATG	AGGAG	5-10bp	0.302
k127_255183_26	25287	25847	-1	3541_26	00	ATG	GGAGG	5-10bp	0.250
k127_255183_27	26019	26687	-1	3541_27	00	ATG	GGA/GAG/AGG	5-10bp	0.206
k127_255183_28	26768	27124	-1	3541_28	00	ATG	None	None	0.255
k127_255183_29	27125	29302	-1	3541_29	00	ATG	GGA/GAG/AGG	5-10bp	0.240
k127_255183_30	29364	30140	-1	3541_30	00	ATG	AGGAG	5-10bp	0.254
k127_255183_31	30232	31965	-1	3541_31	00	ATG	AGxAGG/AGGxGG	5-10bp	0.270
k127_255183_32	31968	33440	-1	3541_32	00	ATG	AGGAG	5-10bp	0.227
k127_255183_33	33901	34197	1	3541_33	00	ATG	GGA/GAG/AGG	5-10bp	0.215
k127_255183_34	34219	34755	-1	3541_34	00	ATG	GGA/GAG/AGG	11-12bp	0.289
k127_255183_35	34829	35110	-1	3541_35	00	ATG	AGGA/GGAG/GAGG	11-12bp	0.184
k127_255183_36	35112	36353	-1	3541_36	00	ATG	3Base/5BMM	13-15bp	0.294
k127_255183_37	36355	38289	-1	3541_37	00	ATG	GGAG/GAGG	5-10bp	0.234
k127_255183_38	38349	38834	-1	3541_38	00	ATG	AGGA/GGAG/GAGG	11-12bp	0.253
k127_255183_39	38854	39429	-1	3541_39	00	ATG	GGxGG	5-10bp	0.259
k127_255183_40	39441	40241	-1	3541_40	00	ATG	AGGA	5-10bp	0.243
k127_255183_41	40262	41344	-1	3541_41	00	ATG	GGAG/GAGG	5-10bp	0.261
k127_255183_42	41447	41893	-1	3541_42	00	ATG	GGAGG	5-10bp	0.246
k127_255183_43	41977	42969	-1	3541_43	00	ATG	AGxAGG/AGGxGG	5-10bp	0.246
k127_255183_44	43043	43315	-1	3541_44	00	ATG	GGAGG	5-10bp	0.341
k127_255183_45	43450	44280	-1	3541_45	00	GTG	GGAGG	5-10bp	0.237
k127_255183_46	44297	44623	-1	3541_46	00	ATG	GGA/GAG/AGG	5-10bp	0.248
k127_255183_47	44632	45708	-1	3541_47	00	ATG	GGA/GAG/AGG	5-10bp	0.255
k127_255183_48	45724	46038	-1	3541_48	00	ATG	GGA/GAG/AGG	5-10bp	0.254
k127_255183_49	46047	47066	-1	3541_49	00	ATG	GGA/GAG/AGG	5-10bp	0.258
k127_255183_50	47093	47614	-1	3541_50	00	ATG	GGAG/GAGG	5-10bp	0.312
k127_255183_51	47615	48652	-1	3541_51	00	ATG	GGA/GAG/AGG	5-10bp	0.224
k127_255183_52	48670	49278	-1	3541_52	00	ATG	AGGAG	5-10bp	0.238
k127_255183_53	49349	50221	-1	3541_53	00	ATG	None	None	0.247
k127_255183_54	50299	50856	1	3541_54	00	ATG	GGAGG	5-10bp	0.297
k127_255183_55	50888	51409	-1	3541_55	00	ATG	GGAG/GAGG	5-10bp	0.228
k127_255183_56	51488	52753	-1	3541_56	00	ATG	GGA/GAG/AGG	5-10bp	0.265
k127_255183_57	52807	53175	-1	3541_57	00	ATG	None	None	0.149
k127_255183_58	53175	53612	-1	3541_58	00	ATG	AGxAGG/AGGxGG	5-10bp	0.244
k127_255183_59	53656	54543	-1	3541_59	00	ATG	GGA/GAG/AGG	5-10bp	0.211
k127_255183_60	54530	55234	-1	3541_60	00	ATG	GGA/GAG/AGG	5-10bp	0.260
k127_255183_61	55367	55771	-1	3541_61	00	ATG	None	None	0.244
k127_255183_62	55820	57580	-1	3541_62	00	ATG	AGGAG	5-10bp	0.290
k127_255183_63	57573	58241	-1	3541_63	00	ATG	GGAG/GAGG	5-10bp	0.283
k127_255183_64	58500	59018	-1	3541_64	00	GTG	GGA/GAG/AGG	5-10bp	0.266
k127_255183_65	59006	60835	-1	3541_65	00	ATG	GGAG/GAGG	5-10bp	0.250
k127_255183_66	60965	62698	1	3541_66	00	ATG	GGA/GAG/AGG	5-10bp	0.216
k127_255183_67	62723	63631	-1	3541_67	00	ATG	GGAGG	5-10bp	0.278
k127_255183_68	63709	64491	-1	3541_68	00	ATG	AGxAGG/AGGxGG	5-10bp	0.225
k127_255183_69	64509	65141	-1	3541_69	00	ATG	GGxGG	5-10bp	0.258
k127_255183_70	65113	66741	-1	3541_70	00	ATG	AGxAGG/AGGxGG	5-10bp	0.297
k127_255183_71	67230	67868	-1	3541_71	00	ATG	GGA/GAG/AGG	5-10bp	0.239
k127_255183_72	67963	68265	-1	3541_72	00	ATG	AGxAGG/AGGxGG	11-12bp	0.257
k127_255183_73	68358	68777	-1	3541_73	00	ATG	AGxAGG/AGGxGG	5-10bp	0.262
k127_255183_74	68971	71220	-1	3541_74	00	ATG	AGxAGG/AGGxGG	5-10bp	0.296
k127_255183_75	71305	71544	-1	3541_75	00	ATG	GGAGG	5-10bp	0.254
k127_255183_76	71626	72915	-1	3541_76	00	ATG	AGGA/GGAG/GAGG	11-12bp	0.300
k127_255183_77	72918	73217	-1	3541_77	00	ATG	AGGAG	5-10bp	0.280
k127_255183_78	73201	73404	-1	3541_78	00	ATG	GGAG/GAGG	5-10bp	0.255
k127_255183_79	73658	74083	-1	3541_79	00	ATG	GGA/GAG/AGG	5-10bp	0.246
k127_255183_80	74084	75277	-1	3541_80	00	ATG	GGA/GAG/AGG	5-10bp	0.245
k127_255183_81	75350	76153	-1	3541_81	00	ATG	GGxGG	5-10bp	0.300
k127_255183_82	76155	77081	-1	3541_82	00	ATG	AGGA	5-10bp	0.285
k127_255183_83	77112	78773	-1	3541_83	00	ATG	GGAG/GAGG	5-10bp	0.363
k127_255183_84	78811	79635	-1	3541_84	00	ATG	AGGA/GGAG/GAGG	11-12bp	0.263
k127_255183_85	79651	80463	-1	3541_85	00	ATG	AGGAG	5-10bp	0.284
k127_255183_86	80605	80994	1	3541_86	00	ATG	GGA/GAG/AGG	5-10bp	0.190
k127_255183_87	81085	81243	1	3541_87	00	ATG	None	None	0.201
k127_255183_88	81254	82120	1	3541_88	00	ATG	AGxAGG/AGGxGG	5-10bp	0.236
k127_255183_89	82127	82522	-1	3541_89	00	ATG	AGxAGG/AGGxGG	5-10bp	0.258
k127_255183_90	82531	82965	-1	3541_90	00	ATG	GGA/GAG/AGG	5-10bp	0.246
k127_255183_91	83054	84169	1	3541_91	00	ATG	AGGAG	5-10bp	0.214
k127_255183_92	84187	84438	-1	3541_92	00	ATG	AGxAGG/AGGxGG	5-10bp	0.270
k127_255183_93	84457	84729	-1	3541_93	00	ATG	GGAGG	5-10bp	0.308
k127_255183_94	84802	86385	-1	3541_94	00	ATG	GGA/GAG/AGG	5-10bp	0.241
k127_255183_95	86470	86787	-1	3541_95	01	Edge	None	None	0.286
k127_255193_1	2	1105	1	3542_1	10	Edge	None	None	0.192
k127_255202_1	352	1038	1	3543_1	01	ATG	None	None	0.151
k127_255300_1	3	1100	-1	3544_1	10	ATG	AATAA	13bp	0.351
k127_255300_2	1040	1252	-1	3544_2	01	Edge	None	None	0.333
k127_255364_1	1	1128	1	3545_1	10	Edge	None	None	0.500
k127_255364_2	1245	1424	1	3545_2	01	ATG	None	None	0.361
k127_255391_1	2	325	-1	3546_1	10	ATG	AGGAG	5-10bp	0.349
k127_255391_2	322	2640	-1	3546_2	00	ATG	GGAG/GAGG	5-10bp	0.362
k127_255437_1	3	743	1	3547_1	10	Edge	None	None	0.574
k127_255437_2	792	2549	1	3547_2	01	ATG	None	None	0.540
k127_255646_1	2	100	-1	3548_1	10	ATG	AGGAGG	5-10bp	0.434
k127_255646_2	483	1613	1	3548_2	01	ATG	AGGAGG	5-10bp	0.524
k127_255740_1	1	237	-1	3549_1	10	ATG	AAAAA	12bp	0.460
k127_255740_2	294	449	-1	3549_2	00	ATG	TAA	4bp	0.404
k127_255740_3	462	731	-1	3549_3	00	ATG	TAAA	12bp	0.415
k127_255740_4	737	949	-1	3549_4	00	ATG	TAAA	11bp	0.390
k127_255815_1	89	1060	1	3550_1	01	ATG	GGxGG	5-10bp	0.385
k127_255886_1	2	256	-1	3551_1	10	ATG	AATAA	9bp	0.463
k127_255886_2	307	1530	-1	3551_2	00	ATG	TAA	12bp	0.538
k127_255886_3	2031	2174	1	3551_3	00	ATG	TAA	12bp	0.514
k127_256041_1	2	3106	1	3552_1	10	Edge	None	None	0.295
k127_256121_1	31	816	-1	3553_1	00	GTG	AGGAGG	5-10bp	0.556
k127_256121_2	800	1576	-1	3553_2	00	GTG	AGGAGG	5-10bp	0.507
k127_256121_3	1695	2636	-1	3553_3	00	ATG	GGAGG	5-10bp	0.520
k127_256121_4	2749	3612	-1	3553_4	01	Edge	None	None	0.523
k127_256248_1	1	975	1	3554_1	10	Edge	None	None	0.596
k127_256248_2	947	3202	1	3554_2	01	ATG	None	None	0.666
k127_256361_1	34	261	1	3555_1	00	ATG	None	None	0.224
k127_256361_2	280	504	1	3555_2	00	GTG	None	None	0.267
k127_256361_3	868	1464	-1	3555_3	01	Edge	None	None	0.201
k127_256384_1	3	125	1	3556_1	10	Edge	None	None	0.301
k127_256384_2	623	838	1	3556_2	00	ATG	TAA	4bp	0.245
k127_256443_1	2	352	1	3557_1	10	Edge	None	None	0.199
k127_256443_2	364	903	-1	3557_2	00	ATG	GGAG/GAGG	5-10bp	0.237
k127_256443_3	974	1852	-1	3557_3	00	ATG	GGA/GAG/AGG	5-10bp	0.216
k127_256443_4	1852	1944	-1	3557_4	01	Edge	None	None	0.258
k127_256456_1	853	957	1	3558_1	00	ATG	TAA	12bp	0.314
k127_256497_1	3	668	-1	3559_1	10	ATG	AGGA	5-10bp	0.604
k127_256497_2	867	1460	1	3559_2	00	GTG	None	None	0.537
k127_256497_3	1479	2039	1	3559_3	00	ATG	None	None	0.585
k127_256497_4	1982	2218	1	3559_4	00	ATG	None	None	0.578
k127_256497_5	2215	2841	1	3559_5	00	ATG	AGGA	5-10bp	0.582
k127_256497_6	2835	3119	-1	3559_6	00	ATG	None	None	0.533
k127_256497_7	3160	5040	-1	3559_7	00	ATG	None	None	0.596
k127_256497_8	5037	5429	-1	3559_8	00	ATG	GGAG/GAGG	5-10bp	0.580
k127_256497_9	5440	7029	-1	3559_9	00	GTG	AGGAG	5-10bp	0.600
k127_256497_10	7026	8036	-1	3559_10	01	Edge	None	None	0.586
k127_256501_1	1	2847	-1	3560_1	10	ATG	TAAA	12bp	0.470
k127_256501_2	3825	4262	1	3560_2	00	ATG	TAA	13bp	0.482
k127_256501_3	4287	6080	1	3560_3	00	ATG	None	None	0.440
k127_256501_4	6077	6478	1	3560_4	01	ATG	AAAA	11bp	0.445
k127_256593_1	3	359	1	3561_1	10	Edge	None	None	0.238
k127_256593_2	356	541	-1	3561_2	00	TTG	TAA	6bp	0.226
k127_256593_3	1395	1505	1	3561_3	00	ATG	TAA	4bp	0.207
k127_256593_4	1538	1651	1	3561_4	00	ATG	TAA	3bp	0.316
k127_256597_1	1	762	-1	3562_1	10	ATG	AGGT	6bp	0.496
k127_256597_2	835	1302	-1	3562_2	01	Edge	None	None	0.500
k127_256638_1	1	141	-1	3563_1	10	ATG	AGGAG	5-10bp	0.255
k127_256638_2	333	1370	1	3563_2	01	GTG	GGA/GAG/AGG	5-10bp	0.317
k127_256749_1	770	1282	1	3564_1	01	ATG	AAAAA	11bp	0.402
k127_256837_1	1	264	-1	3565_1	10	ATG	AGGAG	5-10bp	0.254
k127_256837_2	330	1181	-1	3565_2	01	Edge	None	None	0.303
k127_256898_1	1	1329	1	3566_1	10	Edge	None	None	0.541
k127_256898_2	1397	2869	1	3566_2	00	ATG	None	None	0.559
k127_256898_3	2892	3026	1	3566_3	01	ATG	GGA/GAG/AGG	11-12bp	0.541
k127_257012_1	3	815	-1	3567_1	10	ATG	AGGAG	5-10bp	0.362
k127_257012_2	805	1218	-1	3567_2	01	Edge	None	None	0.362
k127_257062_1	3	125	-1	3568_1	10	ATG	None	None	0.520
k127_257062_2	258	689	-1	3568_2	00	ATG	None	None	0.470
k127_257062_3	806	1516	-1	3568_3	00	ATG	None	None	0.584
k127_257062_4	1522	2109	-1	3568_4	01	Edge	None	None	0.600
k127_257138_1	183	386	-1	3569_1	00	ATG	AATAA	15bp	0.431
k127_257138_2	524	1303	-1	3569_2	00	ATG	None	None	0.437
k127_257138_3	1353	1532	1	3569_3	01	ATG	None	None	0.628
k127_257228_1	3	89	1	3570_1	10	Edge	None	None	0.517
k127_257228_2	97	1977	1	3570_2	01	ATG	None	None	0.581
k127_257240_1	1	2940	1	3571_1	10	Edge	None	None	0.267
k127_257240_2	3037	3354	-1	3571_2	01	Edge	None	None	0.308
k127_257290_1	1	2232	-1	3572_1	10	ATG	None	None	0.179
k127_257290_2	2426	2983	1	3572_2	01	ATG	None	None	0.254
k127_257351_1	1	303	-1	3573_1	10	ATG	None	None	0.505
k127_257351_2	300	1565	-1	3573_2	01	Edge	None	None	0.539
k127_257404_1	1	1020	1	3574_1	10	Edge	None	None	0.169
k127_257404_2	1123	1743	1	3574_2	00	ATG	None	None	0.184
k127_257404_3	2029	2253	1	3574_3	00	TTG	None	None	0.178
k127_257404_4	2399	2698	1	3574_4	01	ATG	None	None	0.240
k127_257450_1	1	1125	1	3575_1	11	Edge	None	None	0.337
k127_257638_1	1	1206	1	3576_1	11	Edge	None	None	0.645
k127_257644_1	2	232	-1	3577_1	10	ATG	TAAAAA	8bp	0.468
k127_257644_2	355	1140	1	3577_2	01	ATG	TAAA	12bp	0.480
k127_257652_1	2	226	1	3578_1	10	Edge	None	None	0.342
k127_257652_2	305	517	1	3578_2	00	ATG	None	None	0.282
k127_257652_3	590	2587	1	3578_3	01	ATG	None	None	0.303
k127_257797_1	1	198	-1	3579_1	10	ATG	None	None	0.237
k127_257797_2	700	1116	-1	3579_2	01	Edge	None	None	0.209
k127_257815_1	1	207	-1	3580_1	10	ATG	None	None	0.599
k127_257815_2	207	764	-1	3580_2	00	ATG	None	None	0.618
k127_257815_3	761	1324	-1	3580_3	00	ATG	None	None	0.621
k127_257815_4	1418	1492	1	3580_4	01	ATG	None	None	0.520
k127_257864_1	196	876	-1	3581_1	00	ATG	AACAA	11bp	0.523
k127_257944_1	101	253	1	3582_1	00	ATG	ATA	5bp	0.458
k127_257944_2	253	606	1	3582_2	00	ATG	None	None	0.551
k127_257944_3	626	1498	1	3582_3	01	ATG	None	None	0.488
k127_258180_1	3	971	1	3583_1	10	Edge	None	None	0.638
k127_258180_2	1173	1811	1	3583_2	00	ATG	None	None	0.567
k127_258306_1	1	528	1	3584_1	10	Edge	None	None	0.604
k127_258307_1	473	826	1	3585_1	00	ATG	AATAA	3bp	0.350
k127_258307_2	823	1158	1	3585_2	00	ATG	TAAAAA	10bp	0.455
k127_258307_3	1412	1951	1	3585_3	00	ATG	TAA	11bp	0.422
k127_258307_4	1993	2847	1	3585_4	00	ATG	TAA	13bp	0.450
k127_258307_5	2991	3494	-1	3585_5	00	ATG	TAAA	9bp	0.573
k127_258307_6	3571	3735	-1	3585_6	00	ATG	TAAAAA	13bp	0.527
k127_258307_7	3759	4172	-1	3585_7	00	ATG	TAA	15bp	0.493
k127_258307_8	4188	5924	-1	3585_8	00	ATG	AAAA	9bp	0.574
k127_258307_9	6053	6844	-1	3585_9	01	Edge	None	None	0.533
k127_258400_1	37	705	-1	3586_1	00	ATG	GGAGG	5-10bp	0.262
k127_258400_2	716	2038	-1	3586_2	01	Edge	None	None	0.231
k127_258543_1	1	438	-1	3587_1	10	ATG	TATAA	12bp	0.342
k127_258543_2	451	1014	-1	3587_2	00	ATG	None	None	0.344
k127_258667_1	3	197	-1	3588_1	10	ATG	None	None	0.364
k127_258667_2	258	935	-1	3588_2	00	ATG	GGAG/GAGG	5-10bp	0.330
k127_258667_3	1085	2020	1	3588_3	01	ATG	None	None	0.426
k127_258997_1	1	438	-1	3589_1	10	ATG	GGAG/GAGG	5-10bp	0.550
k127_258997_2	634	1476	-1	3589_2	00	ATG	AGGA	5-10bp	0.552
k127_258997_3	1574	2752	1	3589_3	01	ATG	None	None	0.570
k127_258999_1	2	490	-1	3590_1	10	ATG	TAA	9bp	0.331
k127_258999_2	569	1333	-1	3590_2	00	ATG	TAA	12bp	0.293
k127_258999_3	1327	3687	-1	3590_3	00	ATG	TAA	12bp	0.308
k127_258999_4	3687	4355	-1	3590_4	00	ATG	None	None	0.302
k127_258999_5	4429	5292	-1	3590_5	00	ATG	TAA	4bp	0.354
k127_258999_6	5350	5517	-1	3590_6	00	ATG	TAA	5bp	0.304
k127_258999_7	5536	6066	-1	3590_7	00	ATG	TAA	11bp	0.337
k127_258999_8	6100	6372	-1	3590_8	00	ATG	TAA	8bp	0.330
k127_258999_9	6353	7687	-1	3590_9	01	Edge	None	None	0.319
k127_259030_1	2	601	-1	3591_1	10	ATG	None	None	0.622
k127_259030_2	632	4003	-1	3591_2	00	ATG	None	None	0.609
k127_259162_1	3	185	1	3592_1	10	Edge	None	None	0.590
k127_259162_2	266	736	-1	3592_2	00	ATG	None	None	0.567
k127_259162_3	747	1073	-1	3592_3	01	Edge	None	None	0.563
k127_259206_1	3	1145	1	3593_1	10	Edge	None	None	0.384
k127_259206_2	1335	1688	1	3593_2	00	ATG	AGGAGG	5-10bp	0.393
k127_259206_3	1709	6013	1	3593_3	00	ATG	GGAG/GAGG	5-10bp	0.410
k127_259206_4	6016	6651	1	3593_4	00	ATG	GGAG/GAGG	5-10bp	0.392
k127_259206_5	6648	7235	1	3593_5	00	ATG	GGAG/GAGG	5-10bp	0.398
k127_259206_6	7235	7978	1	3593_6	00	ATG	GGA/GAG/AGG	5-10bp	0.370
k127_259206_7	7954	9408	1	3593_7	01	ATG	AGGAGG	5-10bp	0.390
k127_259337_1	28	282	1	3594_1	00	ATG	None	None	0.569
k127_259337_2	266	541	1	3594_2	00	ATG	None	None	0.616
k127_259337_3	552	776	1	3594_3	00	ATG	GGAGG	3-4bp	0.569
k127_259337_4	773	1318	-1	3594_4	00	ATG	AGGA	5-10bp	0.502
k127_259337_5	1315	1902	-1	3594_5	00	ATG	None	None	0.587
k127_259337_6	1899	2918	-1	3594_6	00	ATG	None	None	0.545
k127_259337_7	2920	3111	-1	3594_7	01	Edge	None	None	0.573
k127_259367_1	141	1256	1	3595_1	00	ATG	AGxAG	5-10bp	0.203
k127_259418_1	2	1438	-1	3596_1	11	Edge	None	None	0.294
k127_259582_1	3	461	-1	3597_1	10	ATG	None	None	0.388
k127_259582_2	632	1138	-1	3597_2	01	Edge	None	None	0.406
k127_259684_1	3	1250	-1	3598_1	10	GTG	None	None	0.329
k127_259684_2	1444	2448	1	3598_2	00	ATG	GGA/GAG/AGG	5-10bp	0.401
k127_259684_3	2974	3192	1	3598_3	01	ATG	AGxAGG/AGGxGG	11-12bp	0.466
k127_259702_1	1	861	1	3599_1	10	Edge	None	None	0.345
k127_259702_2	833	1705	1	3599_2	00	ATG	None	None	0.340
k127_259775_1	2	145	1	3600_1	10	Edge	None	None	0.326
k127_259775_2	548	3307	1	3600_2	00	ATG	TAA	10bp	0.300
k127_259775_3	3506	3835	1	3600_3	00	ATG	TAA	11bp	0.333
k127_259775_4	3939	4505	1	3600_4	00	ATG	TAA	6bp	0.296
k127_259775_5	4518	5075	1	3600_5	00	ATG	TAA	12bp	0.342
k127_259775_6	5162	5830	1	3600_6	01	ATG	TAA	3bp	0.321
k127_259895_1	3	623	1	3601_1	10	Edge	None	None	0.277
k127_259895_2	659	955	1	3601_2	00	ATG	None	None	0.232
k127_259895_3	965	1618	1	3601_3	01	ATG	GGA/GAG/AGG	5-10bp	0.220
k127_259992_1	3	1154	-1	3602_1	10	ATG	AAAA	12bp	0.387
k127_260015_1	3	224	1	3603_1	10	Edge	None	None	0.297
k127_260015_2	224	1162	1	3603_2	01	ATG	AATAA	3bp	0.359
k127_260127_1	3	710	-1	3604_1	10	ATG	TAA	12bp	0.496
k127_260127_2	981	2645	1	3604_2	01	ATG	TAAA	12bp	0.516
k127_260264_1	298	1683	1	3605_1	00	ATG	AGGAG(G)/GGAGG	13-15bp	0.442
k127_260314_1	321	1784	1	3606_1	01	ATG	None	None	0.553
k127_260344_1	1	603	1	3607_1	10	Edge	None	None	0.526
k127_260344_2	674	919	1	3607_2	00	ATG	AGGAG	5-10bp	0.476
k127_260344_3	956	1051	1	3607_3	01	ATG	AGGA	5-10bp	0.510
k127_260382_1	288	704	1	3608_1	00	ATG	None	None	0.355
k127_260382_2	720	1085	1	3608_2	00	ATG	None	None	0.418
k127_260382_3	1088	1222	1	3608_3	01	ATG	AGGAGG	5-10bp	0.444
k127_260386_1	3	395	-1	3609_1	10	ATG	None	None	0.262
k127_260386_2	392	784	-1	3609_2	00	ATG	None	None	0.237
k127_260386_3	848	1393	-1	3609_3	00	ATG	None	None	0.310
k127_260386_4	1415	1780	-1	3609_4	01	Edge	None	None	0.251
k127_260478_1	1	2964	-1	3610_1	10	ATG	None	None	0.588
k127_260478_2	3108	3482	-1	3610_2	01	Edge	None	None	0.592
k127_260549_1	3	2066	-1	3611_1	10	ATG	None	None	0.538
k127_260549_2	2140	2577	-1	3611_2	01	Edge	None	None	0.564
k127_260654_1	2	211	1	3612_1	10	Edge	None	None	0.462
k127_260654_2	204	1181	1	3612_2	00	ATG	AAAA	4bp	0.399
k127_260681_1	56	1195	1	3613_1	00	GTG	None	None	0.182
k127_260704_1	1	72	1	3614_1	10	Edge	None	None	0.431
k127_260704_2	168	1094	1	3614_2	00	ATG	None	None	0.283
k127_260704_3	1401	1586	1	3614_3	00	ATG	None	None	0.253
k127_260744_1	3	272	-1	3615_1	10	ATG	None	None	0.589
k127_260744_2	324	1295	1	3615_2	00	ATG	None	None	0.544
k127_260744_3	1299	2606	1	3615_3	00	ATG	None	None	0.510
k127_260744_4	2622	3269	-1	3615_4	00	ATG	None	None	0.625
k127_260744_5	3272	4102	-1	3615_5	01	Edge	None	None	0.573
k127_260750_1	72	869	1	3616_1	00	ATG	GGAG/GAGG	5-10bp	0.218
k127_260750_2	909	1433	1	3616_2	00	ATG	AGGAG	5-10bp	0.259
k127_260750_3	1449	1841	1	3616_3	00	ATG	AGGAGG	11-12bp	0.277
k127_260750_4	1941	2765	1	3616_4	00	ATG	AGGAG	5-10bp	0.213
k127_260750_5	2788	3720	-1	3616_5	00	ATG	GGA/GAG/AGG	5-10bp	0.230
k127_260750_6	4065	4544	1	3616_6	00	ATG	GGA/GAG/AGG	5-10bp	0.246
k127_260750_7	4645	4800	1	3616_7	01	TTG	GGAGG	5-10bp	0.173
k127_260891_1	3	1064	1	3617_1	11	Edge	None	None	0.545
k127_260923_1	1	111	1	3618_1	10	Edge	None	None	0.459
k127_260923_2	539	1066	1	3618_2	01	ATG	AGGAG/GGAGG	11-12bp	0.511
k127_260930_1	1	1281	-1	3619_1	11	Edge	None	None	0.595
k127_261082_1	3	431	1	3620_1	10	Edge	None	None	0.517
k127_261082_2	412	1065	1	3620_2	00	GTG	AGGAGG	5-10bp	0.494
k127_261082_3	1083	1550	1	3620_3	01	ATG	GGAG/GAGG	5-10bp	0.496
k127_261245_1	93	1682	1	3621_1	00	ATG	TAA	12bp	0.371
k127_261245_2	1694	1846	1	3621_2	01	ATG	TAA	11bp	0.373
k127_261254_1	2	256	-1	3622_1	10	ATG	GGA/GAG/AGG	5-10bp	0.329
k127_261254_2	287	460	-1	3622_2	00	TTG	None	None	0.385
k127_261254_3	485	2206	-1	3622_3	00	ATG	GGA/GAG/AGG	5-10bp	0.376
k127_261254_4	2267	2863	-1	3622_4	00	ATG	GGAG/GAGG	5-10bp	0.340
k127_261254_5	3463	4146	-1	3622_5	00	ATG	GGA/GAG/AGG	5-10bp	0.383
k127_261269_1	1	894	-1	3623_1	10	ATG	None	None	0.530
k127_261269_2	919	2115	-1	3623_2	00	ATG	None	None	0.516
k127_261269_3	2243	2818	-1	3623_3	01	Edge	None	None	0.509
k127_261397_1	3	731	1	3624_1	10	Edge	None	None	0.414
k127_261397_2	810	1184	-1	3624_2	01	Edge	None	None	0.483
k127_261509_1	3	392	1	3625_1	10	Edge	None	None	0.492
k127_261509_2	399	2321	1	3625_2	00	ATG	TAA	6bp	0.498
k127_261509_3	2365	3675	1	3625_3	00	ATG	None	None	0.512
k127_261509_4	3929	4888	1	3625_4	00	ATG	None	None	0.458
k127_261509_5	4885	5652	1	3625_5	00	ATG	TAAA	15bp	0.512
k127_261509_6	5815	6288	-1	3625_6	00	ATG	AAAAA	7bp	0.525
k127_261509_7	6278	6796	-1	3625_7	00	ATG	TAA	6bp	0.499
k127_261509_8	6855	7628	-1	3625_8	00	ATG	None	None	0.526
k127_261509_9	7650	8699	-1	3625_9	00	ATG	None	None	0.519
k127_261509_10	8699	9001	-1	3625_10	00	ATG	TAAA	12bp	0.452
k127_261509_11	9011	11434	-1	3625_11	00	ATG	TAA	12bp	0.495
k127_261509_12	11451	12584	-1	3625_12	01	Edge	None	None	0.500
k127_261581_1	2	904	1	3626_1	10	Edge	None	None	0.216
k127_261581_2	894	1109	1	3626_2	01	ATG	GGAG/GAGG	5-10bp	0.222
k127_261637_1	3	566	1	3627_1	10	Edge	None	None	0.488
k127_261637_2	646	1431	1	3627_2	01	ATG	None	None	0.573
k127_261730_1	791	1060	1	3628_1	00	TTG	GGA/GAG/AGG	11-12bp	0.322
k127_261790_1	3	329	-1	3629_1	10	ATG	None	None	0.483
k127_261790_2	572	1273	1	3629_2	00	ATG	AAAA	15bp	0.538
k127_261790_3	1348	1620	1	3629_3	01	ATG	AATAA	15bp	0.443
k127_261818_1	3	293	-1	3630_1	10	ATG	GGAG/GAGG	5-10bp	0.564
k127_261818_2	528	1280	-1	3630_2	00	ATG	GGAG/GAGG	5-10bp	0.527
k127_261818_3	1424	1582	-1	3630_3	01	Edge	None	None	0.503
k127_261892_1	24	341	-1	3631_1	00	ATG	AACAA	10bp	0.459
k127_261892_2	369	980	-1	3631_2	00	ATG	TAAA	11bp	0.459
k127_261892_3	1129	1770	-1	3631_3	01	Edge	None	None	0.505
k127_261969_1	3	86	-1	3632_1	10	ATG	None	None	0.500
k127_261969_2	184	966	-1	3632_2	00	ATG	None	None	0.544
k127_261969_3	995	2386	-1	3632_3	00	ATG	None	None	0.559
k127_261969_4	2425	3462	-1	3632_4	00	ATG	None	None	0.571
k127_261969_5	3903	4313	-1	3632_5	01	Edge	None	None	0.496
k127_261977_1	1	243	-1	3633_1	10	ATG	None	None	0.597
k127_261977_2	493	1029	1	3633_2	00	ATG	AGGAGG	5-10bp	0.583
k127_261977_3	1082	1309	1	3633_3	01	ATG	GGAGG	5-10bp	0.605
k127_262249_1	2	106	-1	3634_1	10	ATG	AGGAG	5-10bp	0.486
k127_262249_2	321	1583	1	3634_2	00	ATG	AGGAGG	5-10bp	0.505
k127_262249_3	1638	2516	1	3634_3	00	GTG	AGGAGG	5-10bp	0.496
k127_262249_4	2626	3696	-1	3634_4	01	Edge	None	None	0.529
k127_262283_1	68	424	1	3635_1	00	ATG	GGAG/GAGG	5-10bp	0.333
k127_262283_2	427	648	1	3635_2	00	ATG	None	None	0.293
k127_262283_3	667	879	1	3635_3	00	TTG	None	None	0.286
k127_262283_4	901	1083	1	3635_4	00	TTG	None	None	0.317
k127_262283_5	1080	2777	1	3635_5	00	TTG	GGAG/GAGG	5-10bp	0.358
k127_262283_6	2790	4040	1	3635_6	01	ATG	AGGAG	5-10bp	0.373
k127_262389_1	3	1154	-1	3636_1	11	Edge	None	None	0.501
k127_262539_1	51	293	-1	3637_1	00	ATG	TAA	11bp	0.477
k127_262539_2	305	1285	-1	3637_2	01	Edge	None	None	0.479
k127_262563_1	1	1011	1	3638_1	11	Edge	None	None	0.491
k127_262602_1	112	1815	-1	3639_1	01	Edge	None	None	0.267
k127_262648_1	1	402	-1	3640_1	10	ATG	None	None	0.266
k127_262648_2	517	1479	1	3640_2	01	ATG	None	None	0.162
k127_262751_1	367	1083	-1	3641_1	00	ATG	None	None	0.248
k127_262751_2	1748	2254	1	3641_2	00	ATG	None	None	0.225
k127_262751_3	2457	2852	1	3641_3	00	TTG	None	None	0.179
k127_262751_4	2837	3679	-1	3641_4	00	ATG	None	None	0.247
k127_262751_5	3774	4631	-1	3641_5	00	TTG	None	None	0.245
k127_262891_1	1	1116	-1	3642_1	10	ATG	None	None	0.251
k127_262915_1	1	141	-1	3643_1	10	ATG	AATAA	9bp	0.390
k127_262915_2	201	1586	-1	3643_2	00	ATG	TAA	15bp	0.379
k127_262944_1	92	292	1	3644_1	00	ATG	GGAGG	5-10bp	0.299
k127_262944_2	408	1265	1	3644_2	01	ATG	None	None	0.394
k127_262955_1	2	706	-1	3645_1	10	ATG	None	None	0.627
k127_262955_2	778	2148	-1	3645_2	00	ATG	AGGAGG	5-10bp	0.626
k127_262955_3	2181	3437	-1	3645_3	01	Edge	None	None	0.621
k127_262971_1	1	1191	-1	3646_1	10	ATG	None	None	0.631
k127_262971_2	1245	1874	-1	3646_2	01	Edge	None	None	0.581
k127_263007_1	24	575	1	3647_1	00	ATG	None	None	0.558
k127_263007_2	572	1102	1	3647_2	01	ATG	AGGAGG	5-10bp	0.565
k127_263041_1	3	1244	1	3648_1	10	Edge	None	None	0.402
k127_263073_1	1	768	-1	3649_1	10	ATG	None	None	0.496
k127_263073_2	765	2618	-1	3649_2	01	Edge	None	None	0.488
k127_263102_1	1	933	1	3650_1	10	Edge	None	None	0.644
k127_263102_2	1035	1493	-1	3650_2	00	ATG	AGGAGG	5-10bp	0.658
k127_263102_3	1536	1661	-1	3650_3	01	Edge	None	None	0.571
k127_263116_1	46	1026	-1	3651_1	01	Edge	None	None	0.398
k127_263163_1	3	512	1	3652_1	10	Edge	None	None	0.569
k127_263163_2	604	1491	1	3652_2	00	ATG	None	None	0.586
k127_263163_3	1654	1746	1	3652_3	01	ATG	AGGAG	5-10bp	0.538
k127_263187_1	1	945	1	3653_1	10	Edge	None	None	0.334
k127_263187_2	942	2177	1	3653_2	00	ATG	GGA/GAG/AGG	5-10bp	0.338
k127_263187_3	2179	3261	1	3653_3	01	ATG	None	None	0.359
k127_263248_1	2	244	1	3654_1	10	Edge	None	None	0.469
k127_263248_2	237	1238	1	3654_2	00	ATG	AAAA	9bp	0.490
k127_263248_3	1273	1848	1	3654_3	00	ATG	TAAAA	13bp	0.483
k127_263248_4	1841	2893	1	3654_4	01	ATG	AAA	4bp	0.505
k127_263270_1	2	1240	-1	3655_1	11	Edge	None	None	0.270
k127_263273_1	3	383	-1	3656_1	10	ATG	AGGT	6bp	0.467
k127_263273_2	396	707	-1	3656_2	00	ATG	None	None	0.462
k127_263273_3	931	1071	-1	3656_3	01	Edge	None	None	0.511
k127_263331_1	977	1093	1	3657_1	01	TTG	AGxAG	5-10bp	0.359
k127_263454_1	462	1712	1	3658_1	01	ATG	TAAA	14bp	0.393
k127_263521_1	3	887	1	3659_1	10	Edge	None	None	0.200
k127_263521_2	992	1090	-1	3659_2	01	Edge	None	None	0.222
k127_263573_1	1	1233	1	3660_1	10	Edge	None	None	0.252
k127_263765_1	1	267	1	3661_1	10	Edge	None	None	0.506
k127_263765_2	264	545	1	3661_2	00	ATG	GGAGG	5-10bp	0.465
k127_263765_3	546	989	1	3661_3	00	ATG	AGGAGG	5-10bp	0.520
k127_263765_4	1178	1651	1	3661_4	01	ATG	None	None	0.540
k127_263777_1	2	1363	1	3662_1	10	Edge	None	None	0.357
k127_263777_2	1396	2616	-1	3662_2	00	ATG	AGxAG	5-10bp	0.310
k127_263777_3	2672	3034	-1	3662_3	01	Edge	None	None	0.314
k127_263817_1	3	1274	-1	3663_1	10	ATG	TAA	11bp	0.442
k127_263817_2	1311	3407	-1	3663_2	00	ATG	None	None	0.477
k127_263817_3	3449	5206	-1	3663_3	00	ATG	AAAAA	8bp	0.469
k127_263817_4	5241	8699	-1	3663_4	00	ATG	AATAA	4bp	0.466
k127_263817_5	8732	11497	-1	3663_5	00	ATG	AACAA	13bp	0.458
k127_263817_6	11732	14164	-1	3663_6	00	ATG	TAA	12bp	0.459
k127_263817_7	14289	17258	-1	3663_7	00	ATG	TAA	12bp	0.481
k127_263817_8	17368	21867	-1	3663_8	00	ATG	TAA	12bp	0.494
k127_263817_9	22053	24203	1	3663_9	00	ATG	AACAA	12bp	0.542
k127_263817_10	24213	27380	-1	3663_10	00	ATG	AAAA	11bp	0.554
k127_263817_11	27542	28960	1	3663_11	00	ATG	TAA	4bp	0.604
k127_263817_12	29004	30971	1	3663_12	00	ATG	AAA	13bp	0.614
k127_263817_13	30991	31395	-1	3663_13	00	ATG	AAAA	12bp	0.605
k127_263817_14	31559	31651	-1	3663_14	01	Edge	None	None	0.688
k127_263868_1	1224	1295	1	3664_1	01	ATG	None	None	0.181
k127_264033_1	1	198	1	3665_1	10	Edge	None	None	0.500
k127_264033_2	249	1022	-1	3665_2	01	Edge	None	None	0.341
k127_264054_1	2	229	1	3666_1	10	Edge	None	None	0.504
k127_264054_2	448	591	-1	3666_2	00	ATG	AAAA	14bp	0.375
k127_264054_3	901	2682	-1	3666_3	00	ATG	None	None	0.576
k127_264054_4	2719	3657	-1	3666_4	01	Edge	None	None	0.525
k127_264117_1	2	73	-1	3667_1	10	ATG	GGA/GAG/AGG	5-10bp	0.333
k127_264117_2	201	491	-1	3667_2	00	ATG	None	None	0.419
k127_264117_3	600	923	-1	3667_3	00	ATG	GGAG/GAGG	5-10bp	0.444
k127_264117_4	927	2228	-1	3667_4	00	ATG	GGAG/GAGG	5-10bp	0.359
k127_264117_5	2362	3003	1	3667_5	00	ATG	AGGA	5-10bp	0.327
k127_264117_6	3117	3749	1	3667_6	00	ATG	None	None	0.393
k127_264117_7	3848	4471	1	3667_7	00	ATG	None	None	0.421
k127_264117_8	4608	5090	1	3667_8	00	ATG	GGA/GAG/AGG	5-10bp	0.414
k127_264117_9	5103	5642	1	3667_9	00	ATG	None	None	0.370
k127_264117_10	5620	6255	-1	3667_10	00	ATG	AGGAG	5-10bp	0.387
k127_264117_11	6383	7636	1	3667_11	00	ATG	GGAG/GAGG	5-10bp	0.360
k127_264117_12	7727	9067	1	3667_12	00	ATG	None	None	0.395
k127_264117_13	9232	10344	-1	3667_13	00	ATG	GGAG/GAGG	5-10bp	0.426
k127_264117_14	10441	11088	-1	3667_14	00	ATG	None	None	0.444
k127_264117_15	11088	11870	-1	3667_15	00	ATG	AGGA/GGAG/GAGG	11-12bp	0.397
k127_264117_16	11893	12648	-1	3667_16	01	Edge	None	None	0.467
k127_264128_1	3	1046	1	3668_1	10	Edge	None	None	0.501
k127_264128_2	1075	1677	1	3668_2	00	ATG	None	None	0.468
k127_264128_3	1664	2266	1	3668_3	00	ATG	TAA	11bp	0.498
k127_264128_4	2214	3158	-1	3668_4	00	ATG	TAA	11bp	0.467
k127_264128_5	3287	4777	1	3668_5	00	ATG	TAA	11bp	0.455
k127_264128_6	4743	6173	-1	3668_6	00	ATG	AATAA	6bp	0.512
k127_264128_7	6176	7342	-1	3668_7	00	ATG	AAA	10bp	0.502
k127_264201_1	3	620	1	3669_1	10	Edge	None	None	0.626
k127_264201_2	630	1241	1	3669_2	00	ATG	None	None	0.650
k127_264201_3	1243	1371	1	3669_3	01	ATG	GGAGG	5-10bp	0.597
k127_264268_1	2	130	1	3670_1	10	Edge	None	None	0.581
k127_264268_2	368	1003	1	3670_2	01	ATG	None	None	0.517
k127_264366_1	2	1069	1	3671_1	10	Edge	None	None	0.557
k127_264366_2	1123	1938	1	3671_2	00	GTG	GGA/GAG/AGG	5-10bp	0.565
k127_264366_3	1956	3173	1	3671_3	00	ATG	GGAG/GAGG	5-10bp	0.545
k127_264366_4	3183	4034	-1	3671_4	00	ATG	None	None	0.545
k127_264366_5	4016	5143	-1	3671_5	00	ATG	None	None	0.554
k127_264366_6	5133	5231	-1	3671_6	01	Edge	None	None	0.525
k127_264379_1	55	1026	1	3672_1	00	ATG	GGAG/GAGG	5-10bp	0.223
k127_264379_2	1418	1558	1	3672_2	00	ATG	None	None	0.213
k127_264379_3	1690	2292	1	3672_3	00	ATG	None	None	0.234
k127_264429_1	143	2371	1	3673_1	00	ATG	None	None	0.191
k127_264429_2	2523	2687	-1	3673_2	01	Edge	None	None	0.152
k127_264479_1	110	1120	1	3674_1	00	ATG	TAAAAA	14bp	0.165
k127_264479_2	1127	1243	1	3674_2	01	TTG	AATAA	6bp	0.496
k127_264523_1	2	1888	1	3675_1	10	Edge	None	None	0.530
k127_264523_2	1915	2370	1	3675_2	00	ATG	None	None	0.542
k127_264523_3	2411	2569	1	3675_3	01	ATG	None	None	0.528
k127_264720_1	43	1065	-1	3676_1	01	Edge	None	None	0.665
k127_264739_1	2	328	1	3677_1	10	Edge	None	None	0.443
k127_264739_2	333	542	1	3677_2	00	ATG	AATAA	4bp	0.424
k127_264739_3	1044	1613	1	3677_3	01	ATG	TAA	11bp	0.425
k127_264794_1	1	738	1	3678_1	10	Edge	None	None	0.520
k127_264794_2	747	1289	-1	3678_2	00	ATG	AGGA	5-10bp	0.514
k127_264794_3	1375	2145	-1	3678_3	00	ATG	None	None	0.519
k127_264794_4	2150	3022	-1	3678_4	01	Edge	None	None	0.564
k127_264835_1	127	261	-1	3679_1	00	ATG	TAAA	11bp	0.474
k127_264835_2	391	939	-1	3679_2	00	TTG	TAAA	12bp	0.486
k127_264840_1	1	897	1	3680_1	10	Edge	None	None	0.167
k127_264872_1	76	429	1	3681_1	00	ATG	None	None	0.455
k127_264872_2	426	908	1	3681_2	00	ATG	3Base/5BMM	13-15bp	0.474
k127_264914_1	3	1973	1	3682_1	11	Edge	None	None	0.220
k127_265023_1	1	126	-1	3683_1	10	ATG	AAAAAA	13bp	0.492
k127_265023_2	611	1330	-1	3683_2	01	Edge	None	None	0.497
k127_265105_1	2	79	1	3684_1	10	Edge	None	None	0.615
k127_265105_2	48	1130	-1	3684_2	01	Edge	None	None	0.633
k127_265123_1	1	183	1	3685_1	10	Edge	None	None	0.273
k127_265123_2	308	1429	1	3685_2	01	ATG	None	None	0.152
k127_265276_1	352	1599	-1	3686_1	00	GTG	AATAA	15bp	0.197
k127_265276_2	1793	2245	1	3686_2	01	ATG	TAAA	5bp	0.188
k127_265351_1	2	826	1	3687_1	10	Edge	None	None	0.545
k127_265351_2	823	1494	1	3687_2	01	ATG	None	None	0.485
k127_265420_1	1	495	1	3688_1	10	Edge	None	None	0.352
k127_265420_2	517	1230	1	3688_2	00	ATG	AGGA	5-10bp	0.391
k127_265469_1	1	294	1	3689_1	10	Edge	None	None	0.418
k127_265469_2	303	1835	1	3689_2	01	ATG	GGAG/GAGG	5-10bp	0.496
k127_265539_1	292	1392	-1	3690_1	01	Edge	None	None	0.226
k127_265641_1	3	1094	1	3691_1	10	Edge	None	None	0.432
k127_265688_1	2	61	-1	3692_1	10	ATG	TATAA	11bp	0.267
k127_265688_2	201	2897	1	3692_2	00	ATG	TAA	11bp	0.249
k127_265806_1	1	474	1	3693_1	10	Edge	None	None	0.502
k127_265806_2	476	1099	1	3693_2	01	ATG	None	None	0.489
k127_265820_1	1	732	-1	3694_1	10	ATG	None	None	0.376
k127_265820_2	754	1377	-1	3694_2	01	Edge	None	None	0.345
k127_265822_1	2	388	-1	3695_1	10	ATG	GGAG/GAGG	5-10bp	0.566
k127_265822_2	827	1366	-1	3695_2	00	ATG	AGGAG	5-10bp	0.493
k127_265825_1	270	674	-1	3696_1	00	GTG	None	None	0.225
k127_265825_2	722	1456	-1	3696_2	00	ATG	GGA/GAG/AGG	5-10bp	0.189
k127_265937_1	1	648	1	3697_1	10	Edge	None	None	0.452
k127_265937_2	739	927	1	3697_2	00	ATG	None	None	0.481
k127_265937_3	917	2014	1	3697_3	00	ATG	GGAGG	5-10bp	0.464
k127_265937_4	2033	2620	1	3697_4	01	ATG	GGAGG	5-10bp	0.437
k127_265938_1	3	1253	1	3698_1	10	Edge	None	None	0.210
k127_265938_2	1290	1409	1	3698_2	01	GTG	None	None	0.233
k127_266019_1	533	1261	1	3699_1	00	GTG	TAAAA	3bp	0.398
k127_266019_2	1306	2640	1	3699_2	00	ATG	TAA	15bp	0.405
k127_266099_1	3	3308	-1	3700_1	10	ATG	AGGAG	5-10bp	0.453
k127_266099_2	3295	3615	-1	3700_2	00	ATG	GGAG/GAGG	5-10bp	0.458
k127_266099_3	3636	3887	-1	3700_3	00	ATG	GGAG/GAGG	5-10bp	0.409
k127_266099_4	3981	4931	-1	3700_4	00	ATG	AGGAG	5-10bp	0.456
k127_266099_5	4944	5435	-1	3700_5	00	ATG	GGA/GAG/AGG	5-10bp	0.419
k127_266099_6	5435	6016	-1	3700_6	00	ATG	GGA/GAG/AGG	11-12bp	0.462
k127_266099_7	6023	6385	-1	3700_7	00	ATG	GGAG/GAGG	5-10bp	0.457
k127_266099_8	6394	6714	-1	3700_8	00	ATG	GGAG/GAGG	5-10bp	0.489
k127_266099_9	6725	8599	-1	3700_9	00	ATG	AGxAGG/AGGxGG	5-10bp	0.449
k127_266099_10	8550	10055	-1	3700_10	00	ATG	GGxGG	5-10bp	0.465
k127_266099_11	10055	10279	-1	3700_11	00	ATG	AGxAGG/AGGxGG	5-10bp	0.467
k127_266099_12	10276	11964	-1	3700_12	00	GTG	None	None	0.461
k127_266099_13	11957	12550	-1	3700_13	00	ATG	AGxAGG/AGGxGG	5-10bp	0.449
k127_266099_14	12713	13639	-1	3700_14	00	ATG	GGA/GAG/AGG	5-10bp	0.442
k127_266099_15	13636	14076	-1	3700_15	00	ATG	AGGAG	5-10bp	0.438
k127_266099_16	14078	14509	-1	3700_16	00	ATG	AGxAGG/AGGxGG	5-10bp	0.468
k127_266099_17	14506	14880	-1	3700_17	00	ATG	3Base/5BMM	13-15bp	0.448
k127_266099_18	14877	15497	-1	3700_18	00	ATG	GGAG/GAGG	5-10bp	0.448
k127_266099_19	15801	16181	-1	3700_19	00	ATG	AGGA	5-10bp	0.465
k127_266099_20	16178	16330	-1	3700_20	00	ATG	GGA/GAG/AGG	11-12bp	0.379
k127_266099_21	16296	16670	-1	3700_21	00	ATG	None	None	0.435
k127_266099_22	16680	16916	-1	3700_22	00	ATG	GGA/GAG/AGG	5-10bp	0.401
k127_266099_23	16913	17140	-1	3700_23	00	ATG	AGxAGG/AGGxGG	5-10bp	0.447
k127_266099_24	17153	17641	-1	3700_24	00	ATG	GGA/GAG/AGG	5-10bp	0.452
k127_266099_25	17631	17837	-1	3700_25	00	ATG	AGxAGG/AGGxGG	5-10bp	0.415
k127_266099_26	17840	18199	-1	3700_26	00	ATG	GGAG/GAGG	5-10bp	0.458
k127_266099_27	18861	19508	-1	3700_27	00	GTG	GGAG/GAGG	5-10bp	0.488
k127_266099_28	19660	19875	-1	3700_28	00	ATG	AGGAG	5-10bp	0.407
k127_266099_29	19906	20190	-1	3700_29	00	ATG	AGGAG	5-10bp	0.432
k127_266099_30	20330	20608	-1	3700_30	00	ATG	GGxGG	5-10bp	0.412
k127_266099_31	20611	20736	-1	3700_31	00	ATG	AGGAG	5-10bp	0.468
k127_266099_32	20723	20917	-1	3700_32	00	GTG	GGA/GAG/AGG	5-10bp	0.451
k127_266099_33	20895	21200	-1	3700_33	00	TTG	AGGAG	5-10bp	0.435
k127_266099_34	21187	21390	-1	3700_34	00	ATG	GGxGG	5-10bp	0.456
k127_266099_35	21440	21655	-1	3700_35	00	GTG	AGGAG	5-10bp	0.412
k127_266099_36	21681	21830	-1	3700_36	00	ATG	AGGAGG	5-10bp	0.380
k127_266099_37	21820	22023	-1	3700_37	00	ATG	GGA/GAG/AGG	5-10bp	0.324
k127_266099_38	22185	22448	-1	3700_38	00	ATG	AGGAG	5-10bp	0.383
k127_266099_39	22574	23659	-1	3700_39	00	ATG	AGxAGG/AGGxGG	5-10bp	0.437
k127_266099_40	23656	24381	-1	3700_40	00	ATG	AGGAG	5-10bp	0.456
k127_266099_41	24381	25223	-1	3700_41	00	ATG	AGGA	5-10bp	0.439
k127_266099_42	25216	25584	-1	3700_42	00	TTG	AGGAG/GGAGG	11-12bp	0.442
k127_266099_43	25581	26045	-1	3700_43	00	ATG	GGAG/GAGG	5-10bp	0.467
k127_266099_44	26042	26713	-1	3700_44	00	ATG	AGxAGG/AGGxGG	5-10bp	0.472
k127_266099_45	26728	27216	-1	3700_45	00	ATG	AGxAGG/AGGxGG	5-10bp	0.452
k127_266099_46	27219	27440	-1	3700_46	00	ATG	GGA/GAG/AGG	5-10bp	0.419
k127_266099_47	27437	27934	-1	3700_47	00	ATG	AGxAGG/AGGxGG	5-10bp	0.426
k127_266099_48	27945	28205	-1	3700_48	00	ATG	GGAG/GAGG	5-10bp	0.398
k127_266099_49	28205	28471	-1	3700_49	00	ATG	AGxAGG/AGGxGG	5-10bp	0.453
k127_266099_50	28468	28740	-1	3700_50	00	ATG	None	None	0.451
k127_266099_51	28750	29013	-1	3700_51	00	ATG	AGGAG(G)/GGAGG	13-15bp	0.420
k127_266099_52	29188	29838	1	3700_52	00	ATG	AGGAG	5-10bp	0.424
k127_266099_53	29846	30889	1	3700_53	00	ATG	GGAG/GAGG	5-10bp	0.449
k127_266099_54	31914	32060	1	3700_54	00	ATG	AGGAGG	11-12bp	0.490
k127_266099_55	32080	32424	1	3700_55	00	ATG	AGxAGG/AGGxGG	5-10bp	0.432
k127_266099_56	32470	32808	1	3700_56	00	ATG	AGGA	5-10bp	0.463
k127_266099_57	32795	33049	1	3700_57	00	ATG	AGxAGG/AGGxGG	5-10bp	0.427
k127_266099_58	33098	33628	1	3700_58	00	ATG	AGGA	5-10bp	0.403
k127_266099_59	33632	33943	1	3700_59	00	ATG	AGxAGG/AGGxGG	5-10bp	0.401
k127_266099_60	34023	34706	1	3700_60	00	ATG	AGGA	5-10bp	0.348
k127_266099_61	34801	35226	1	3700_61	00	ATG	AGxAGG/AGGxGG	5-10bp	0.362
k127_266099_62	35364	35855	1	3700_62	00	ATG	AGxAGG/AGGxGG	5-10bp	0.370
k127_266099_63	35814	35966	-1	3700_63	00	ATG	GGA/GAG/AGG	11-12bp	0.346
k127_266099_64	36378	36872	-1	3700_64	00	TTG	GGAG/GAGG	5-10bp	0.455
k127_266099_65	37424	37555	1	3700_65	00	ATG	AGGA	5-10bp	0.455
k127_266099_66	37552	37908	-1	3700_66	00	ATG	GGA/GAG/AGG	5-10bp	0.479
k127_266099_67	37898	38137	-1	3700_67	00	ATG	AGxAGG/AGGxGG	5-10bp	0.492
k127_266099_68	38150	38530	-1	3700_68	00	ATG	AGxAGG/AGGxGG	5-10bp	0.409
k127_266099_69	38883	39317	-1	3700_69	00	ATG	GGAG/GAGG	5-10bp	0.457
k127_266099_70	39325	39927	-1	3700_70	00	ATG	GGAG/GAGG	5-10bp	0.461
k127_266099_71	39914	40033	-1	3700_71	00	ATG	AGGAG	5-10bp	0.417
k127_266099_72	40233	41315	-1	3700_72	00	ATG	AGGAG	5-10bp	0.448
k127_266099_73	41315	41803	-1	3700_73	00	ATG	GGAG/GAGG	5-10bp	0.444
k127_266099_74	41800	41976	-1	3700_74	00	ATG	GGAG/GAGG	5-10bp	0.362
k127_266099_75	41985	42887	-1	3700_75	01	Edge	None	None	0.433
k127_266202_1	1	1008	1	3701_1	10	Edge	None	None	0.172
k127_266219_1	2	172	1	3702_1	10	Edge	None	None	0.363
k127_266219_2	270	719	1	3702_2	00	ATG	GGA/GAG/AGG	5-10bp	0.289
k127_266320_1	2	778	-1	3703_1	10	ATG	None	None	0.601
k127_266320_2	821	1306	-1	3703_2	00	ATG	None	None	0.588
k127_266358_1	6	710	-1	3704_1	00	ATG	TAA	11bp	0.397
k127_266358_2	753	1409	1	3704_2	00	TTG	TAAAAA	8bp	0.396
k127_266358_3	1442	2314	1	3704_3	00	ATG	TAAAAA	9bp	0.414
k127_266358_4	2470	2964	1	3704_4	00	ATG	TAA	12bp	0.382
k127_266358_5	2965	3261	1	3704_5	00	ATG	AAGAA	9bp	0.377
k127_266458_1	1	660	-1	3705_1	10	ATG	AGGA/GGAG/GAGG	11-12bp	0.438
k127_266458_2	675	1550	-1	3705_2	00	TTG	AGGAGG	5-10bp	0.433
k127_266458_3	1641	2999	-1	3705_3	01	Edge	None	None	0.449
k127_266461_1	293	499	-1	3706_1	00	ATG	None	None	0.415
k127_266461_2	480	839	-1	3706_2	00	ATG	GGAGG	5-10bp	0.428
k127_266461_3	1083	1445	-1	3706_3	01	Edge	None	None	0.408
k127_266493_1	2	4240	-1	3707_1	10	ATG	None	None	0.320
k127_266493_2	4240	5421	-1	3707_2	00	ATG	GGAG/GAGG	5-10bp	0.303
k127_266493_3	5477	13486	-1	3707_3	00	TTG	None	None	0.347
k127_266493_4	13749	14939	-1	3707_4	00	ATG	AGGAG	5-10bp	0.235
k127_266493_5	14962	15147	-1	3707_5	00	ATG	GGAG/GAGG	5-10bp	0.226
k127_266537_1	293	1090	-1	3708_1	01	Edge	None	None	0.155
k127_266542_1	3	218	1	3709_1	10	Edge	None	None	0.523
k127_266542_2	244	1269	1	3709_2	00	ATG	GGA/GAG/AGG	5-10bp	0.520
k127_266567_1	3	164	-1	3710_1	10	ATG	None	None	0.364
k127_266567_2	270	1199	-1	3710_2	01	Edge	None	None	0.191
k127_266578_1	3	266	1	3711_1	10	Edge	None	None	0.352
k127_266578_2	283	2388	1	3711_2	01	ATG	GGAG/GAGG	5-10bp	0.353
k127_266696_1	3	929	1	3712_1	10	Edge	None	None	0.560
k127_266696_2	931	1197	1	3712_2	01	ATG	None	None	0.558
k127_266778_1	3	275	-1	3713_1	10	ATG	GGAG/GAGG	5-10bp	0.509
k127_266778_2	473	700	1	3713_2	00	ATG	GGA/GAG/AGG	5-10bp	0.500
k127_266778_3	711	1706	1	3713_3	00	ATG	GGAG/GAGG	5-10bp	0.522
k127_266778_4	1724	1933	1	3713_4	01	ATG	AGGAG	5-10bp	0.529
k127_266782_1	1	87	-1	3714_1	10	ATG	AGGAG	5-10bp	0.368
k127_266782_2	84	860	-1	3714_2	00	ATG	GGAG/GAGG	5-10bp	0.384
k127_266782_3	857	979	-1	3714_3	00	ATG	GGAG/GAGG	5-10bp	0.333
k127_266782_4	957	1151	-1	3714_4	01	Edge	None	None	0.354
k127_266905_1	2	1225	1	3715_1	10	Edge	None	None	0.507
k127_266905_2	1238	1513	1	3715_2	00	ATG	None	None	0.449
k127_266963_1	2	532	-1	3716_1	10	ATG	AAAA	12bp	0.414
k127_266963_2	625	1500	-1	3716_2	00	ATG	TAA	12bp	0.292
k127_266963_3	1596	1742	-1	3716_3	01	Edge	None	None	0.354
k127_267051_1	3	194	1	3717_1	10	Edge	None	None	0.484
k127_267051_2	265	699	1	3717_2	00	ATG	GGAG/GAGG	5-10bp	0.506
k127_267201_1	135	242	1	3718_1	00	ATG	TAA	12bp	0.120
k127_267201_2	326	877	1	3718_2	00	ATG	TATAA	4bp	0.303
k127_267201_3	1111	1698	-1	3718_3	00	ATG	AATAA	8bp	0.371
k127_267216_1	1	663	-1	3719_1	10	ATG	AAAA	11bp	0.370
k127_267216_2	944	1891	-1	3719_2	01	Edge	None	None	0.405
k127_267223_1	1	159	-1	3720_1	10	ATG	AGGAG	5-10bp	0.409
k127_267223_2	171	398	-1	3720_2	00	ATG	GGA/GAG/AGG	5-10bp	0.465
k127_267223_3	417	650	-1	3720_3	00	ATG	AGGAG	5-10bp	0.440
k127_267223_4	688	939	-1	3720_4	00	ATG	GGAGG	5-10bp	0.460
k127_267295_1	2	328	1	3721_1	10	Edge	None	None	0.278
k127_267295_2	405	1028	1	3721_2	01	ATG	AGGAG	5-10bp	0.276
k127_267380_1	1	120	1	3722_1	10	Edge	None	None	0.442
k127_267380_2	321	2054	-1	3722_2	00	ATG	None	None	0.427
k127_267380_3	2172	2552	-1	3722_3	00	ATG	GGAG/GAGG	5-10bp	0.415
k127_267380_4	2527	3609	-1	3722_4	00	ATG	GGAG/GAGG	5-10bp	0.423
k127_267380_5	3620	4138	-1	3722_5	00	ATG	GGAG/GAGG	5-10bp	0.405
k127_267380_6	4295	6226	-1	3722_6	00	ATG	GGA/GAG/AGG	11-12bp	0.497
k127_267380_7	6695	7942	1	3722_7	00	ATG	None	None	0.400
k127_267380_8	7991	8653	1	3722_8	00	ATG	GGA/GAG/AGG	5-10bp	0.413
k127_267518_1	3	989	1	3723_1	10	Edge	None	None	0.368
k127_267518_2	1065	2678	1	3723_2	00	ATG	GGAG/GAGG	5-10bp	0.363
k127_267518_3	2816	3427	1	3723_3	00	ATG	GGAG/GAGG	5-10bp	0.322
k127_267518_4	3411	3806	1	3723_4	01	ATG	GGxGG	5-10bp	0.354
k127_267541_1	2	358	1	3724_1	10	Edge	None	None	0.381
k127_267541_2	545	2209	1	3724_2	00	ATG	GGAG/GAGG	5-10bp	0.340
k127_267541_3	2259	3458	1	3724_3	00	ATG	None	None	0.349
k127_267541_4	3455	4342	1	3724_4	00	ATG	AGGA	5-10bp	0.330
k127_267541_5	4335	4655	1	3724_5	00	ATG	GGA/GAG/AGG	5-10bp	0.293
k127_267541_6	4964	5236	1	3724_6	00	ATG	AGGAG	5-10bp	0.476
k127_267541_7	5415	5567	1	3724_7	01	ATG	GGA/GAG/AGG	5-10bp	0.340
k127_267787_1	3	1106	-1	3725_1	11	Edge	None	None	0.505
k127_267850_1	174	2981	-1	3726_1	01	Edge	None	None	0.238
k127_267873_1	193	1113	-1	3727_1	00	ATG	None	None	0.244
k127_267873_2	1594	2430	-1	3727_2	01	Edge	None	None	0.167
k127_267970_1	670	1002	1	3728_1	00	TTG	TAA	4bp	0.231
k127_268005_1	2	1612	1	3729_1	11	Edge	None	None	0.264
k127_268036_1	60	1718	1	3730_1	00	ATG	None	None	0.269
k127_268173_1	3	1136	1	3731_1	10	Edge	None	None	0.528
k127_268173_2	1257	1892	-1	3731_2	01	Edge	None	None	0.517
k127_268204_1	43	1302	1	3732_1	00	ATG	AGGA	5-10bp	0.579
k127_268316_1	1	627	-1	3733_1	10	ATG	None	None	0.587
k127_268316_2	624	1406	-1	3733_2	00	ATG	None	None	0.527
k127_268316_3	1413	1892	-1	3733_3	01	Edge	None	None	0.533
k127_268445_1	2	520	1	3734_1	10	Edge	None	None	0.464
k127_268445_2	507	2471	1	3734_2	01	ATG	GGAG/GAGG	5-10bp	0.468
k127_268457_1	3	1229	-1	3735_1	11	Edge	None	None	0.230
k127_268606_1	3	149	-1	3736_1	10	ATG	None	None	0.299
k127_268606_2	232	1044	1	3736_2	00	ATG	TAA	11bp	0.525
k127_268642_1	2	886	-1	3737_1	10	ATG	AAA	14bp	0.499
k127_268642_2	887	1021	-1	3737_2	01	Edge	None	None	0.467
k127_268833_1	3	596	-1	3738_1	10	ATG	None	None	0.409
k127_268833_2	794	1381	-1	3738_2	00	ATG	AGxAGG/AGGxGG	5-10bp	0.342
k127_268833_3	1395	2807	-1	3738_3	00	ATG	GGAG/GAGG	5-10bp	0.381
k127_268833_4	2942	3685	-1	3738_4	01	Edge	None	None	0.367
k127_268837_1	2	880	1	3739_1	10	Edge	None	None	0.304
k127_268837_2	956	1981	1	3739_2	00	ATG	GGA/GAG/AGG	5-10bp	0.278
k127_268837_3	2255	2953	1	3739_3	00	ATG	None	None	0.219
k127_268972_1	394	1365	-1	3740_1	00	ATG	TATAA	4bp	0.263
k127_268979_1	3	293	-1	3741_1	10	ATG	None	None	0.564
k127_268979_2	336	1634	-1	3741_2	00	ATG	None	None	0.552
k127_268979_3	1637	2305	-1	3741_3	00	ATG	None	None	0.525
k127_268979_4	2464	3081	1	3741_4	01	ATG	None	None	0.506
k127_269088_1	1	1170	1	3742_1	10	Edge	None	None	0.362
k127_269088_2	1197	2414	1	3742_2	00	ATG	None	None	0.352
k127_269088_3	2407	3030	1	3742_3	00	ATG	None	None	0.407
k127_269088_4	3027	3287	1	3742_4	01	ATG	4Base/6BMM	13-15bp	0.379
k127_269201_1	96	1886	1	3743_1	00	ATG	AATAA	13bp	0.213
k127_269201_2	2158	3141	1	3743_2	00	ATG	AAAA	4bp	0.197
k127_269210_1	3	1046	-1	3744_1	10	ATG	None	None	0.487
k127_269210_2	1192	1596	1	3744_2	00	ATG	None	None	0.459
k127_269210_3	1607	2119	1	3744_3	00	ATG	None	None	0.542
k127_269210_4	2121	2885	1	3744_4	00	ATG	None	None	0.447
k127_269210_5	2891	4060	-1	3744_5	01	Edge	None	None	0.450
k127_269235_1	3	674	-1	3745_1	10	ATG	None	None	0.555
k127_269235_2	742	2709	-1	3745_2	00	ATG	None	None	0.575
k127_269235_3	2945	3022	-1	3745_3	01	Edge	None	None	0.397
k127_269387_1	2	430	1	3746_1	10	Edge	None	None	0.296
k127_269387_2	1382	1912	1	3746_2	01	ATG	GGAGG	5-10bp	0.294
k127_269403_1	99	1205	1	3747_1	00	ATG	GGA/GAG/AGG	5-10bp	0.173
k127_269403_2	1373	2626	1	3747_2	01	ATG	None	None	0.189
k127_269410_1	1	1158	-1	3748_1	10	ATG	TAAA	11bp	0.431
k127_269410_2	1167	1562	-1	3748_2	00	GTG	TAAAAA	9bp	0.442
k127_269588_1	1	1203	1	3749_1	10	Edge	None	None	0.575
k127_269588_2	1208	2251	1	3749_2	00	ATG	None	None	0.585
k127_269608_1	2	1483	1	3750_1	11	Edge	None	None	0.335
k127_269614_1	276	800	1	3751_1	00	ATG	AAAAAA	6bp	0.219
k127_269614_2	1043	1111	1	3751_2	01	TTG	TATAA	11bp	0.203
k127_269666_1	96	734	1	3752_1	00	ATG	TAA	11bp	0.418
k127_269666_2	809	1063	1	3752_2	00	ATG	AAAAA	11bp	0.361
k127_269666_3	1070	1441	1	3752_3	00	ATG	TAAAA	4bp	0.368
k127_269666_4	1530	2219	1	3752_4	00	ATG	TAAAAA	9bp	0.401
k127_269763_1	3	326	-1	3753_1	10	ATG	None	None	0.185
k127_269763_2	323	907	-1	3753_2	00	ATG	None	None	0.202
k127_269763_3	912	1445	-1	3753_3	00	ATG	None	None	0.240
k127_269763_4	1442	1951	-1	3753_4	00	ATG	None	None	0.247
k127_269763_5	1948	2628	-1	3753_5	00	ATG	None	None	0.229
k127_269763_6	2685	4568	1	3753_6	00	ATG	None	None	0.323
k127_269763_7	4597	4830	1	3753_7	00	ATG	None	None	0.209
k127_269763_8	4830	5099	1	3753_8	00	ATG	None	None	0.219
k127_269763_9	5101	5379	1	3753_9	00	ATG	None	None	0.258
k127_269763_10	5381	5830	1	3753_10	00	ATG	None	None	0.251
k127_269763_11	5790	6416	1	3753_11	00	ATG	None	None	0.246
k127_269763_12	6434	7942	-1	3753_12	01	Edge	None	None	0.306
k127_269776_1	217	1548	1	3754_1	00	ATG	None	None	0.279
k127_269776_2	1586	1654	1	3754_2	01	ATG	None	None	0.261
k127_269780_1	2	655	1	3755_1	10	Edge	None	None	0.534
k127_269780_2	648	1712	-1	3755_2	00	ATG	None	None	0.508
k127_269780_3	1702	2631	-1	3755_3	00	ATG	GGA/GAG/AGG	5-10bp	0.478
k127_269780_4	2679	3920	1	3755_4	00	ATG	None	None	0.476
k127_269780_5	3906	4817	-1	3755_5	00	ATG	None	None	0.493
k127_269780_6	4821	6206	-1	3755_6	00	ATG	GGA/GAG/AGG	5-10bp	0.499
k127_269780_7	6255	7415	-1	3755_7	00	ATG	GGA/GAG/AGG	11-12bp	0.514
k127_269780_8	7412	7921	-1	3755_8	00	ATG	None	None	0.488
k127_269780_9	7918	9222	-1	3755_9	00	ATG	None	None	0.525
k127_269780_10	9229	9825	-1	3755_10	00	ATG	None	None	0.489
k127_269780_11	9829	10356	-1	3755_11	01	Edge	None	None	0.513
k127_269954_1	3	179	-1	3756_1	10	ATG	TAAAAA	8bp	0.441
k127_269954_2	233	1954	-1	3756_2	00	ATG	TAAAAA	12bp	0.456
k127_269954_3	2005	2082	-1	3756_3	01	Edge	None	None	0.462
k127_270019_1	48	299	1	3757_1	00	ATG	GGA/GAG/AGG	5-10bp	0.266
k127_270019_2	282	752	-1	3757_2	00	ATG	GGA/GAG/AGG	5-10bp	0.306
k127_270019_3	743	1201	-1	3757_3	01	Edge	None	None	0.283
k127_270077_1	2	337	-1	3758_1	10	ATG	GGA/GAG/AGG	5-10bp	0.500
k127_270077_2	365	655	-1	3758_2	00	ATG	AGGAGG	5-10bp	0.471
k127_270077_3	962	1567	-1	3758_3	01	Edge	None	None	0.545
k127_270344_1	1	660	1	3759_1	10	Edge	None	None	0.371
k127_270344_2	674	1054	1	3759_2	00	TTG	AGxAGG/AGGxGG	5-10bp	0.325
k127_270344_3	1073	1876	1	3759_3	00	ATG	GGAGG	5-10bp	0.410
k127_270560_1	3	233	1	3760_1	10	Edge	None	None	0.342
k127_270560_2	226	540	1	3760_2	00	ATG	None	None	0.308
k127_270560_3	540	1520	1	3760_3	00	ATG	None	None	0.315
k127_270560_4	1501	1812	1	3760_4	00	ATG	None	None	0.340
k127_270560_5	1800	2606	1	3760_5	01	ATG	None	None	0.320
k127_270666_1	160	1455	-1	3761_1	00	ATG	TAA	11bp	0.519
k127_270666_2	1711	2103	-1	3761_2	00	ATG	TAA	5bp	0.496
k127_270666_3	2109	2858	-1	3761_3	00	ATG	TAAA	13bp	0.468
k127_270666_4	2868	3764	-1	3761_4	00	ATG	TAAA	6bp	0.443
k127_270666_5	3772	4044	-1	3761_5	01	Edge	None	None	0.546
k127_270682_1	109	1254	1	3762_1	00	ATG	None	None	0.231
k127_270817_1	32	916	1	3763_1	00	ATG	GGAGG	5-10bp	0.662
k127_270817_2	933	1814	1	3763_2	01	ATG	AGGAG	5-10bp	0.634
k127_270902_1	2	1354	-1	3764_1	10	ATG	TAAAAA	9bp	0.479
k127_270902_2	1416	2606	-1	3764_2	00	ATG	TAAA	13bp	0.458
k127_270902_3	3088	3867	1	3764_3	00	ATG	AACAA	6bp	0.427
k127_270902_4	3879	4940	1	3764_4	00	ATG	TAA	11bp	0.459
k127_270902_5	5019	5897	-1	3764_5	00	ATG	None	None	0.445
k127_270902_6	5923	6420	-1	3764_6	00	ATG	TAAAAA	11bp	0.500
k127_270902_7	6451	6711	-1	3764_7	00	ATG	AAAAA	10bp	0.406
k127_270902_8	6730	8283	-1	3764_8	00	ATG	AATAA	6bp	0.484
k127_270902_9	8439	9323	1	3764_9	00	ATG	None	None	0.451
k127_270902_10	9555	11513	1	3764_10	00	ATG	TAAA	11bp	0.462
k127_270902_11	11517	12836	1	3764_11	00	ATG	TAA	3bp	0.348
k127_270902_12	12802	14016	1	3764_12	00	TTG	TAAAA	3bp	0.337
k127_270902_13	14056	14961	1	3764_13	00	ATG	AAAAA	9bp	0.393
k127_270902_14	15032	15631	1	3764_14	00	ATG	TAAAA	12bp	0.457
k127_270902_15	15769	16206	1	3764_15	00	ATG	TAA	11bp	0.461
k127_270902_16	16222	16605	1	3764_16	00	ATG	TAAA	14bp	0.414
k127_270902_17	16611	17357	1	3764_17	00	ATG	TAA	5bp	0.415
k127_270902_18	17372	18682	1	3764_18	00	ATG	TAAAAA	11bp	0.434
k127_270902_19	18786	19157	1	3764_19	00	ATG	TAA	15bp	0.401
k127_270902_20	19240	19950	-1	3764_20	00	ATG	AACAA	11bp	0.464
k127_270902_21	19965	20192	-1	3764_21	00	ATG	AAAAA	12bp	0.377
k127_270902_22	20202	20909	-1	3764_22	00	ATG	TAAA	13bp	0.452
k127_270902_23	20902	21537	-1	3764_23	00	TTG	None	None	0.450
k127_270902_24	21771	22613	1	3764_24	00	ATG	TAAA	11bp	0.451
k127_270902_25	23151	25715	-1	3764_25	01	Edge	None	None	0.490
k127_270910_1	322	2352	1	3765_1	01	ATG	None	None	0.411
k127_270925_1	3	1001	-1	3766_1	10	ATG	None	None	0.706
k127_270961_1	102	761	-1	3767_1	00	ATG	None	None	0.358
k127_270961_2	843	1088	-1	3767_2	00	ATG	None	None	0.309
k127_270961_3	1381	1905	-1	3767_3	01	Edge	None	None	0.341
k127_271033_1	2	301	-1	3768_1	10	ATG	None	None	0.553
k127_271033_2	380	1183	-1	3768_2	00	ATG	None	None	0.595
k127_271033_3	1308	1634	1	3768_3	01	GTG	None	None	0.544
k127_271035_1	32	433	1	3769_1	00	ATG	None	None	0.502
k127_271035_2	523	1623	1	3769_2	00	ATG	GGA/GAG/AGG	11-12bp	0.557
k127_271035_3	1627	2667	1	3769_3	00	ATG	None	None	0.556
k127_271035_4	2710	2907	1	3769_4	01	ATG	GGA/GAG/AGG	5-10bp	0.505
k127_271217_1	3	245	1	3770_1	10	Edge	None	None	0.469
k127_271217_2	265	531	1	3770_2	00	ATG	AGGAGG	5-10bp	0.483
k127_271217_3	817	1170	1	3770_3	01	ATG	AGGA/GGAG/GAGG	11-12bp	0.537
k127_271257_1	209	1186	-1	3771_1	00	ATG	None	None	0.218
k127_271316_1	3	272	-1	3772_1	10	ATG	GGA/GAG/AGG	5-10bp	0.267
k127_271316_2	436	708	-1	3772_2	00	ATG	AGGA	5-10bp	0.231
k127_271316_3	717	1220	-1	3772_3	01	Edge	None	None	0.242
k127_271396_1	1	630	1	3773_1	10	Edge	None	None	0.465
k127_271396_2	679	1146	-1	3773_2	00	ATG	None	None	0.468
k127_271396_3	1152	2072	-1	3773_3	01	Edge	None	None	0.471
k127_271434_1	2	88	-1	3774_1	10	ATG	TAA	10bp	0.310
k127_271434_2	89	940	-1	3774_2	00	ATG	TATAA	3bp	0.460
k127_271434_3	950	2296	-1	3774_3	00	ATG	AAA	3bp	0.484
k127_271434_4	2436	2930	-1	3774_4	00	ATG	None	None	0.463
k127_271434_5	2927	5560	-1	3774_5	00	ATG	None	None	0.487
k127_271434_6	5632	6069	-1	3774_6	00	ATG	TATAA	4bp	0.450
k127_271659_1	3	227	1	3775_1	10	Edge	None	None	0.520
k127_271659_2	980	1816	-1	3775_2	01	Edge	None	None	0.602
k127_271700_1	1	540	1	3776_1	10	Edge	None	None	0.517
k127_271700_2	384	1061	-1	3776_2	00	ATG	AGxAGG/AGGxGG	5-10bp	0.463
k127_271700_3	1149	1253	1	3776_3	01	TTG	AGGA/GGAG/GAGG	11-12bp	0.457
k127_271798_1	2	118	-1	3777_1	10	ATG	GGA/GAG/AGG	5-10bp	0.436
k127_271798_2	288	815	1	3777_2	00	ATG	GGA/GAG/AGG	5-10bp	0.330
k127_271798_3	812	1207	-1	3777_3	01	Edge	None	None	0.364
k127_271802_1	195	1718	1	3778_1	00	ATG	None	None	0.230
k127_271802_2	1870	4551	-1	3778_2	00	ATG	None	None	0.187
k127_271842_1	3	1232	1	3779_1	10	Edge	None	None	0.506
k127_271842_2	1233	2534	1	3779_2	00	ATG	None	None	0.528
k127_271851_1	229	1080	-1	3780_1	01	Edge	None	None	0.192
k127_271968_1	3	365	1	3781_1	10	Edge	None	None	0.306
k127_271968_2	376	900	1	3781_2	00	ATG	AGGAG	5-10bp	0.389
k127_271968_3	900	1265	1	3781_3	00	ATG	GGAG/GAGG	5-10bp	0.301
k127_271968_4	1262	2143	1	3781_4	00	ATG	GGAG/GAGG	5-10bp	0.324
k127_271968_5	2143	3018	1	3781_5	00	ATG	GGAG/GAGG	5-10bp	0.321
k127_271968_6	3015	3110	1	3781_6	01	ATG	GGA/GAG/AGG	5-10bp	0.365
k127_271980_1	3	281	-1	3782_1	10	ATG	None	None	0.477
k127_271980_2	511	1101	-1	3782_2	00	ATG	None	None	0.504
k127_271980_3	1105	1395	-1	3782_3	01	Edge	None	None	0.543
k127_272079_1	2	73	1	3783_1	10	Edge	None	None	0.222
k127_272079_2	131	436	1	3783_2	00	ATG	AGGAG	5-10bp	0.346
k127_272079_3	465	776	1	3783_3	00	ATG	GGA/GAG/AGG	5-10bp	0.391
k127_272079_4	760	966	1	3783_4	00	ATG	GGAG/GAGG	5-10bp	0.353
k127_272079_5	970	1236	1	3783_5	01	ATG	GGA/GAG/AGG	5-10bp	0.401
k127_272159_1	3	776	1	3784_1	10	Edge	None	None	0.686
k127_272159_2	740	1138	1	3784_2	01	GTG	GGGT	12bp	0.604
k127_272174_1	58	1428	-1	3785_1	00	ATG	AGGAG	5-10bp	0.570
k127_272174_2	1425	1607	-1	3785_2	01	Edge	None	None	0.568
k127_272250_1	20	955	1	3786_1	00	ATG	None	None	0.549
k127_272250_2	959	1693	1	3786_2	00	ATG	None	None	0.550
k127_272250_3	2006	2236	1	3786_3	00	TTG	None	None	0.437
k127_272250_4	2280	2885	-1	3786_4	00	ATG	None	None	0.554
k127_272250_5	2922	3278	-1	3786_5	01	Edge	None	None	0.555
k127_272312_1	102	1088	1	3787_1	01	ATG	AATAA	14bp	0.379
k127_272348_1	1	726	1	3788_1	10	Edge	None	None	0.486
k127_272348_2	716	1366	1	3788_2	01	ATG	None	None	0.467
k127_272363_1	2	2326	1	3789_1	11	Edge	None	None	0.297
k127_272380_1	2	1276	-1	3790_1	11	Edge	None	None	0.500
k127_272517_1	3	809	1	3791_1	10	Edge	None	None	0.532
k127_272517_2	856	1125	1	3791_2	01	ATG	None	None	0.530
k127_272570_1	1	438	1	3792_1	10	Edge	None	None	0.443
k127_272570_2	536	1276	1	3792_2	00	ATG	AGGA/GGAG/GAGG	11-12bp	0.409
k127_272570_3	1266	1688	1	3792_3	00	TTG	GGAGG	5-10bp	0.385
k127_272570_4	1707	1805	1	3792_4	01	ATG	AGGAG	5-10bp	0.465
k127_272638_1	1	1848	-1	3793_1	10	ATG	GGAG/GAGG	5-10bp	0.479
k127_272720_1	3	899	-1	3794_1	10	ATG	TAA	11bp	0.431
k127_272720_2	911	1024	-1	3794_2	01	Edge	None	None	0.325
k127_272808_1	2	2242	1	3795_1	10	Edge	None	None	0.535
k127_272808_2	2353	3777	1	3795_2	00	ATG	None	None	0.562
k127_272808_3	3937	4812	1	3795_3	00	ATG	None	None	0.549
k127_272808_4	4846	5874	1	3795_4	00	ATG	None	None	0.557
k127_272808_5	5884	6396	1	3795_5	00	ATG	None	None	0.505
k127_272808_6	6534	6593	1	3795_6	01	ATG	None	None	0.400
k127_272874_1	2	700	-1	3796_1	10	ATG	None	None	0.351
k127_272874_2	779	1363	-1	3796_2	01	Edge	None	None	0.335
k127_272876_1	1	189	-1	3797_1	10	ATG	GGAG/GAGG	5-10bp	0.487
k127_272876_2	207	1079	-1	3797_2	00	TTG	AGGA	5-10bp	0.550
k127_272883_1	442	1017	-1	3798_1	00	ATG	None	None	0.424
k127_272958_1	3	431	-1	3799_1	10	ATG	GGAG/GAGG	5-10bp	0.361
k127_272958_2	431	1438	-1	3799_2	00	ATG	GGAGG	5-10bp	0.382
k127_272958_3	1508	2806	-1	3799_3	00	ATG	AGGA	5-10bp	0.359
k127_272958_4	2811	3275	-1	3799_4	00	TTG	GGAGG	5-10bp	0.394
k127_272958_5	3262	3693	-1	3799_5	00	ATG	GGAG/GAGG	5-10bp	0.403
k127_272972_1	2	133	-1	3800_1	10	ATG	None	None	0.189
k127_272972_2	72	929	-1	3800_2	00	ATG	AATAA	4bp	0.183
k127_272972_3	1085	1156	1	3800_3	01	ATG	TAA	4bp	0.847
k127_273156_1	31	543	-1	3801_1	00	ATG	AGxAGG/AGGxGG	5-10bp	0.386
k127_273156_2	554	1366	-1	3801_2	01	Edge	None	None	0.423
k127_273278_1	1	210	1	3802_1	10	Edge	None	None	0.319
k127_273278_2	194	1177	1	3802_2	01	ATG	3Base/5BMM	13-15bp	0.282
k127_273421_1	2	1207	1	3803_1	11	Edge	None	None	0.509
k127_273575_1	1	72	1	3804_1	10	Edge	None	None	0.500
k127_273575_2	178	1335	1	3804_2	01	ATG	GGA/GAG/AGG	5-10bp	0.390
k127_273711_1	1	72	-1	3805_1	10	ATG	None	None	0.306
k127_273711_2	139	306	-1	3805_2	00	ATG	AGGAG	5-10bp	0.345
k127_273711_3	381	725	1	3805_3	00	ATG	GGA/GAG/AGG	5-10bp	0.275
k127_273711_4	804	1001	1	3805_4	01	ATG	None	None	0.303
k127_273776_1	263	1186	1	3806_1	00	ATG	GGAGG	5-10bp	0.386
k127_273882_1	3	425	-1	3807_1	10	ATG	AGGAGG	5-10bp	0.433
k127_273882_2	425	3112	-1	3807_2	00	ATG	GGAG/GAGG	5-10bp	0.485
k127_273882_3	3099	3269	-1	3807_3	00	ATG	None	None	0.444
k127_273882_4	3311	3664	-1	3807_4	00	GTG	AGGAGG	5-10bp	0.469
k127_273882_5	3661	4281	-1	3807_5	00	ATG	GGA/GAG/AGG	5-10bp	0.519
k127_273882_6	4299	4691	-1	3807_6	00	ATG	GGA/GAG/AGG	5-10bp	0.458
k127_273882_7	4657	5037	-1	3807_7	00	ATG	GGAGG	5-10bp	0.491
k127_273882_8	5034	5486	-1	3807_8	00	ATG	AGGAGG	5-10bp	0.479
k127_273882_9	5510	5758	-1	3807_9	01	Edge	None	None	0.538
k127_273902_1	2	1129	-1	3808_1	11	Edge	None	None	0.619
k127_273984_1	1	933	1	3809_1	10	Edge	None	None	0.508
k127_273984_2	947	1411	1	3809_2	00	ATG	AGGAGG	5-10bp	0.480
k127_273984_3	1426	2043	1	3809_3	01	ATG	AGGAG	5-10bp	0.372
k127_274086_1	2	898	1	3810_1	10	Edge	None	None	0.456
k127_274086_2	895	1464	1	3810_2	01	ATG	AGGAG	5-10bp	0.446
k127_274119_1	1	336	-1	3811_1	10	ATG	AGxAGG/AGGxGG	5-10bp	0.318
k127_274119_2	652	1896	-1	3811_2	00	ATG	GGAGG	5-10bp	0.365
k127_274119_3	2031	3155	-1	3811_3	00	ATG	GGA/GAG/AGG	5-10bp	0.381
k127_274119_4	3306	4256	-1	3811_4	00	ATG	GGAGG	5-10bp	0.421
k127_274119_5	4515	5501	-1	3811_5	00	ATG	AGxAGG/AGGxGG	5-10bp	0.368
k127_274119_6	6215	6478	1	3811_6	00	ATG	GGAG/GAGG	5-10bp	0.538
k127_274119_7	6938	7417	-1	3811_7	00	ATG	GGAG/GAGG	5-10bp	0.392
k127_274119_8	7414	8010	-1	3811_8	00	ATG	GGAG/GAGG	5-10bp	0.384
k127_274119_9	8170	9264	-1	3811_9	00	TTG	GGA/GAG/AGG	5-10bp	0.334
k127_274119_10	9261	10424	-1	3811_10	00	ATG	GGA/GAG/AGG	5-10bp	0.373
k127_274119_11	10756	11142	-1	3811_11	00	ATG	AGxAGG/AGGxGG	11-12bp	0.336
k127_274119_12	11638	11925	-1	3811_12	00	ATG	AGGAG	5-10bp	0.288
k127_274155_1	125	1729	1	3812_1	00	ATG	AGGAG	5-10bp	0.283
k127_274155_2	1745	2674	1	3812_2	00	ATG	GGA/GAG/AGG	5-10bp	0.253
k127_274155_3	2667	3485	1	3812_3	00	ATG	GGA/GAG/AGG	5-10bp	0.248
k127_274155_4	3478	4893	1	3812_4	00	ATG	None	None	0.228
k127_274155_5	4909	5760	1	3812_5	00	GTG	AGxAGG/AGGxGG	5-10bp	0.251
k127_274155_6	5870	6337	1	3812_6	01	ATG	GGA/GAG/AGG	5-10bp	0.318
k127_274189_1	78	170	1	3813_1	00	ATG	None	None	0.172
k127_274189_2	257	2026	-1	3813_2	00	ATG	None	None	0.185
k127_274214_1	1	1758	-1	3814_1	11	Edge	None	None	0.344
k127_274415_1	2	1627	-1	3815_1	11	Edge	None	None	0.510
k127_274441_1	3	836	1	3816_1	10	Edge	None	None	0.288
k127_274441_2	1218	2348	1	3816_2	00	ATG	AGxAG	5-10bp	0.257
k127_274441_3	2356	2628	1	3816_3	00	ATG	GGA/GAG/AGG	5-10bp	0.209
k127_274441_4	2612	3808	1	3816_4	00	ATG	GGAG/GAGG	5-10bp	0.261
k127_274441_5	3943	4314	1	3816_5	00	ATG	GGA/GAG/AGG	5-10bp	0.220
k127_274441_6	4374	4541	-1	3816_6	01	Edge	None	None	0.304
k127_274459_1	3	740	-1	3817_1	10	ATG	GGA/GAG/AGG	5-10bp	0.482
k127_274459_2	752	1522	-1	3817_2	00	ATG	GGAG/GAGG	5-10bp	0.490
k127_274459_3	1519	2658	-1	3817_3	00	ATG	None	None	0.485
k127_274459_4	2817	3536	-1	3817_4	00	ATG	None	None	0.443
k127_274459_5	3536	4600	-1	3817_5	00	ATG	GGAG/GAGG	5-10bp	0.410
k127_274459_6	4613	4765	-1	3817_6	01	Edge	None	None	0.418
k127_274566_1	3	716	1	3818_1	10	Edge	None	None	0.204
k127_274566_2	716	1357	1	3818_2	01	ATG	None	None	0.243
k127_274601_1	1	798	-1	3819_1	10	ATG	AGGAG	5-10bp	0.375
k127_274601_2	823	2103	-1	3819_2	00	ATG	AGGA/GGAG/GAGG	11-12bp	0.365
k127_274601_3	2121	3623	-1	3819_3	01	Edge	None	None	0.428
k127_274792_1	2	280	1	3820_1	10	Edge	None	None	0.323
k127_274792_2	283	795	1	3820_2	00	ATG	AGGAG	5-10bp	0.267
k127_274792_3	799	1002	1	3820_3	01	ATG	AGGAG	5-10bp	0.324
k127_274847_1	1	3681	1	3821_1	11	Edge	None	None	0.164
k127_274854_1	2	1372	-1	3822_1	10	ATG	None	None	0.243
k127_275060_1	1	1056	1	3823_1	10	Edge	None	None	0.589
k127_275060_2	1114	1581	1	3823_2	01	ATG	None	None	0.541
k127_275108_1	1	492	1	3824_1	10	Edge	None	None	0.472
k127_275108_2	512	682	1	3824_2	00	ATG	AGGAGG	5-10bp	0.398
k127_275182_1	3	1118	1	3825_1	10	Edge	None	None	0.661
k127_275182_2	1615	2961	-1	3825_2	00	ATG	GGA/GAG/AGG	5-10bp	0.674
k127_275212_1	1	261	1	3826_1	10	Edge	None	None	0.418
k127_275212_2	262	588	1	3826_2	00	ATG	AGGAGG	5-10bp	0.373
k127_275212_3	590	760	1	3826_3	00	ATG	AGxAGG/AGGxGG	5-10bp	0.345
k127_275212_4	776	2137	1	3826_4	00	ATG	AGGAG	5-10bp	0.435
k127_275212_5	2216	2506	1	3826_5	01	ATG	AGGAG	5-10bp	0.423
k127_275217_1	2	223	1	3827_1	10	Edge	None	None	0.419
k127_275217_2	252	1418	1	3827_2	00	ATG	TAA	11bp	0.473
k127_275217_3	1415	2758	1	3827_3	00	ATG	TAA	9bp	0.465
k127_275217_4	2827	3633	-1	3827_4	01	Edge	None	None	0.486
k127_275309_1	2	136	-1	3828_1	10	ATG	TAA	6bp	0.289
k127_275309_2	138	323	-1	3828_2	00	TTG	None	None	0.269
k127_275309_3	468	590	-1	3828_3	00	ATG	None	None	0.301
k127_275309_4	562	831	-1	3828_4	00	ATG	TAA	6bp	0.319
k127_275309_5	834	962	-1	3828_5	00	ATG	TAA	13bp	0.310
k127_275309_6	1043	1357	-1	3828_6	00	ATG	TAA	10bp	0.305
k127_275309_7	1997	2164	-1	3828_7	00	TTG	TAA	7bp	0.268
k127_275309_8	2530	3144	-1	3828_8	00	ATG	TAA	3bp	0.278
k127_275311_1	1	624	-1	3829_1	10	ATG	AGGA	5-10bp	0.348
k127_275311_2	646	1134	-1	3829_2	00	ATG	None	None	0.344
k127_275311_3	1092	2225	-1	3829_3	00	ATG	AGGA	5-10bp	0.345
k127_275311_4	2243	2623	-1	3829_4	01	Edge	None	None	0.318
k127_275358_1	103	1335	1	3830_1	00	ATG	None	None	0.217
k127_275358_2	1454	2368	1	3830_2	01	ATG	None	None	0.211
k127_275448_1	128	1012	-1	3831_1	01	Edge	None	None	0.368
k127_275456_1	312	818	-1	3832_1	00	ATG	AGGAG	5-10bp	0.588
k127_275456_2	916	1545	-1	3832_2	01	Edge	None	None	0.629
k127_275515_1	1	1395	1	3833_1	10	Edge	None	None	0.574
k127_275515_2	1422	2969	1	3833_2	00	ATG	GGGG	5bp	0.587
k127_275515_3	3012	3842	1	3833_3	00	ATG	None	None	0.611
k127_275515_4	3870	4499	-1	3833_4	00	ATG	None	None	0.606
k127_275515_5	4501	4713	-1	3833_5	00	GTG	None	None	0.587
k127_275515_6	4726	4794	-1	3833_6	01	Edge	None	None	0.609
k127_275643_1	1	309	1	3834_1	10	Edge	None	None	0.359
k127_275643_2	388	1593	-1	3834_2	00	ATG	GGA/GAG/AGG	5-10bp	0.324
k127_275691_1	2	469	-1	3835_1	10	ATG	GGAGG	5-10bp	0.280
k127_275691_2	492	1040	-1	3835_2	01	Edge	None	None	0.271
k127_275765_1	1	1140	-1	3836_1	11	Edge	None	None	0.539
k127_275773_1	1	606	-1	3837_1	10	ATG	None	None	0.492
k127_275773_2	628	1275	-1	3837_2	01	Edge	None	None	0.523
k127_275777_1	2	664	1	3838_1	10	Edge	None	None	0.588
k127_275777_2	752	1156	1	3838_2	00	ATG	None	None	0.560
k127_275777_3	1205	1330	1	3838_3	01	ATG	GGAG/GAGG	5-10bp	0.540
k127_275799_1	81	950	1	3839_1	00	ATG	None	None	0.577
k127_275799_2	941	1087	1	3839_2	01	ATG	None	None	0.592
k127_275804_1	3	440	-1	3840_1	10	ATG	GGA/GAG/AGG	5-10bp	0.295
k127_275804_2	787	1035	1	3840_2	00	TTG	None	None	0.281
k127_275804_3	1233	1808	1	3840_3	00	ATG	GGAG/GAGG	5-10bp	0.297
k127_275804_4	1893	2171	-1	3840_4	00	ATG	None	None	0.323
k127_275804_5	2319	2738	1	3840_5	01	TTG	None	None	0.298
k127_275891_1	3	125	1	3841_1	10	Edge	None	None	0.407
k127_275891_2	405	2030	1	3841_2	00	ATG	AAGAA	10bp	0.471
k127_275891_3	2043	3050	1	3841_3	00	ATG	None	None	0.401
k127_275891_4	3057	3761	1	3841_4	00	ATG	AAAAA	12bp	0.403
k127_275891_5	3769	5379	1	3841_5	00	ATG	TAA	7bp	0.372
k127_275891_6	5479	6324	1	3841_6	01	ATG	AATAA	7bp	0.312
k127_275932_1	3	242	-1	3842_1	10	ATG	GGA/GAG/AGG	5-10bp	0.400
k127_275932_2	322	753	-1	3842_2	00	GTG	None	None	0.428
k127_275932_3	793	2127	-1	3842_3	00	ATG	GGAGG	5-10bp	0.446
k127_275932_4	2406	2636	-1	3842_4	00	ATG	GGAGG	5-10bp	0.372
k127_275932_5	2714	4147	1	3842_5	00	ATG	None	None	0.441
k127_275932_6	4252	4398	1	3842_6	01	GTG	None	None	0.401
k127_275954_1	75	1316	-1	3843_1	00	ATG	None	None	0.397
k127_275954_2	1446	2588	1	3843_2	00	ATG	GGA/GAG/AGG	5-10bp	0.466
k127_275954_3	2721	3623	1	3843_3	00	ATG	GGA/GAG/AGG	5-10bp	0.463
k127_275954_4	3646	4383	1	3843_4	00	ATG	GGAGG	5-10bp	0.398
k127_275954_5	4554	5006	-1	3843_5	00	ATG	GGAGG	5-10bp	0.386
k127_275954_6	4999	5481	-1	3843_6	00	ATG	GGA/GAG/AGG	5-10bp	0.350
k127_275954_7	5492	6310	-1	3843_7	00	ATG	GGAGG	5-10bp	0.410
k127_275954_8	6331	6999	-1	3843_8	00	ATG	GGAGG	5-10bp	0.395
k127_275954_9	7013	7900	-1	3843_9	00	ATG	GGAG/GAGG	5-10bp	0.402
k127_275954_10	7973	8809	-1	3843_10	00	ATG	GGAG/GAGG	5-10bp	0.369
k127_275954_11	8989	10434	1	3843_11	00	ATG	None	None	0.417
k127_275954_12	10537	11976	-1	3843_12	00	ATG	GGAGG	5-10bp	0.382
k127_276080_1	3	464	1	3844_1	10	Edge	None	None	0.364
k127_276080_2	573	1718	1	3844_2	01	ATG	GGAG/GAGG	5-10bp	0.431
k127_276110_1	2	1987	-1	3845_1	10	ATG	AGGA	5-10bp	0.279
k127_276116_1	3	1679	1	3846_1	10	Edge	None	None	0.607
k127_276116_2	1698	2348	1	3846_2	01	ATG	None	None	0.644
k127_276129_1	3	560	-1	3847_1	10	ATG	None	None	0.602
k127_276129_2	657	1334	1	3847_2	00	ATG	AAAAAA	15bp	0.504
k127_276129_3	1319	2047	1	3847_3	00	TTG	None	None	0.453
k127_276129_4	2092	2274	-1	3847_4	01	Edge	None	None	0.546
k127_276140_1	2	2404	1	3848_1	11	Edge	None	None	0.187
k127_276198_1	2	292	1	3849_1	10	Edge	None	None	0.474
k127_276198_2	302	781	1	3849_2	00	GTG	AGxAGG/AGGxGG	5-10bp	0.481
k127_276198_3	887	1426	1	3849_3	00	ATG	GGAGG	5-10bp	0.443
k127_276198_4	1441	1803	1	3849_4	01	ATG	GGAG/GAGG	5-10bp	0.510
k127_276230_1	246	1004	1	3850_1	00	ATG	None	None	0.195
k127_276230_2	997	1680	1	3850_2	00	ATG	GGAG/GAGG	5-10bp	0.268
k127_276230_3	1685	1795	1	3850_3	00	ATG	None	None	0.198
k127_276230_4	1856	2173	1	3850_4	01	ATG	GGA/GAG/AGG	5-10bp	0.277
k127_276235_1	95	706	-1	3851_1	00	ATG	AGxAGG/AGGxGG	5-10bp	0.373
k127_276235_2	946	1074	-1	3851_2	01	Edge	None	None	0.388
k127_276273_1	2	388	-1	3852_1	10	ATG	None	None	0.163
k127_276273_2	390	881	-1	3852_2	00	ATG	AGGAG	5-10bp	0.187
k127_276273_3	884	1816	-1	3852_3	00	ATG	None	None	0.173
k127_276273_4	1798	2763	-1	3852_4	00	TTG	AGGAG	5-10bp	0.227
k127_276273_5	2760	3629	-1	3852_5	00	ATG	GGAG/GAGG	5-10bp	0.231
k127_276273_6	3626	3916	-1	3852_6	01	Edge	None	None	0.340
k127_276333_1	1	324	-1	3853_1	10	ATG	AACAA	15bp	0.466
k127_276333_2	470	604	1	3853_2	00	ATG	TAAAA	14bp	0.415
k127_276333_3	834	1220	1	3853_3	01	ATG	TAA	3bp	0.465
k127_276381_1	1	258	1	3854_1	10	Edge	None	None	0.539
k127_276381_2	493	2010	1	3854_2	00	ATG	GGxGG	5-10bp	0.414
k127_276447_1	1	156	-1	3855_1	10	ATG	GGAG/GAGG	5-10bp	0.346
k127_276447_2	229	1008	-1	3855_2	00	TTG	GGAG/GAGG	5-10bp	0.383
k127_276447_3	1005	1496	-1	3855_3	01	Edge	None	None	0.374
k127_276449_1	1	897	1	3856_1	10	Edge	None	None	0.495
k127_276449_2	894	1982	-1	3856_2	00	ATG	AAAA	13bp	0.527
k127_276449_3	1985	2632	-1	3856_3	01	Edge	None	None	0.477
k127_276489_1	107	580	-1	3857_1	00	ATG	None	None	0.553
k127_276489_2	659	1234	1	3857_2	00	ATG	None	None	0.585
k127_276489_3	1283	1378	1	3857_3	01	ATG	None	None	0.469
k127_276516_1	99	443	1	3858_1	00	ATG	TAA	11bp	0.414
k127_276516_2	446	1432	1	3858_2	01	ATG	TAA	13bp	0.417
k127_276619_1	1	102	-1	3859_1	10	ATG	GGAG/GAGG	5-10bp	0.343
k127_276619_2	331	708	1	3859_2	00	ATG	AGGAG	5-10bp	0.341
k127_276619_3	785	997	-1	3859_3	00	ATG	AGxAG	5-10bp	0.385
k127_276619_4	1362	2126	1	3859_4	00	ATG	AGGA/GGAG/GAGG	11-12bp	0.325
k127_276619_5	2112	2549	-1	3859_5	00	ATG	None	None	0.267
k127_276619_6	2549	3328	-1	3859_6	00	ATG	GGA/GAG/AGG	5-10bp	0.283
k127_276619_7	3436	3969	1	3859_7	00	ATG	None	None	0.305
k127_276619_8	3962	4732	1	3859_8	00	ATG	AGxAGG/AGGxGG	11-12bp	0.311
k127_276731_1	3	170	-1	3860_1	10	ATG	GGAGG	5-10bp	0.417
k127_276731_2	170	889	-1	3860_2	00	ATG	AGGAG	5-10bp	0.474
k127_276731_3	920	1123	-1	3860_3	00	ATG	AGGAG	5-10bp	0.441
k127_276731_4	1133	1447	-1	3860_4	00	ATG	AGGAG	5-10bp	0.432
k127_276731_5	1437	1607	-1	3860_5	00	ATG	AGGAGG	5-10bp	0.351
k127_276731_6	1618	1818	-1	3860_6	01	Edge	None	None	0.388
k127_276760_1	155	2086	-1	3861_1	01	Edge	None	None	0.226
k127_276999_1	1	102	1	3862_1	10	Edge	None	None	0.520
k127_276999_2	222	1301	-1	3862_2	01	Edge	None	None	0.519
k127_277020_1	57	170	1	3863_1	00	ATG	None	None	0.254
k127_277020_2	231	1415	1	3863_2	00	TTG	None	None	0.238
k127_277020_3	1739	2401	-1	3863_3	00	ATG	None	None	0.270
k127_277020_4	3078	3152	1	3863_4	01	ATG	None	None	0.320
k127_277049_1	3	449	1	3864_1	10	Edge	None	None	0.266
k127_277049_2	477	1271	-1	3864_2	01	Edge	None	None	0.302
k127_277113_1	1	624	-1	3865_1	10	ATG	GGAG/GAGG	5-10bp	0.213
k127_277113_2	693	1328	-1	3865_2	01	Edge	None	None	0.242
k127_277236_1	1	840	1	3866_1	10	Edge	None	None	0.348
k127_277236_2	837	1058	1	3866_2	00	ATG	None	None	0.311
k127_277236_3	1060	1884	1	3866_3	00	ATG	AATAA	15bp	0.381
k127_277314_1	95	1189	1	3867_1	00	ATG	AATAA	14bp	0.231
k127_277369_1	2	289	-1	3868_1	10	ATG	AAA	13bp	0.340
k127_277369_2	289	669	-1	3868_2	00	ATG	None	None	0.381
k127_277369_3	1963	2250	-1	3868_3	00	ATG	TAAA	11bp	0.306
k127_277369_4	2319	2429	-1	3868_4	00	ATG	TAAA	11bp	0.378
k127_277369_5	2563	2847	-1	3868_5	00	ATG	TAA	12bp	0.491
k127_277369_6	3218	3505	-1	3868_6	00	ATG	TAA	14bp	0.507
k127_277369_7	3617	3970	-1	3868_7	00	ATG	TAA	11bp	0.429
k127_277369_8	4016	4735	-1	3868_8	00	ATG	None	None	0.394
k127_277369_9	4847	5179	-1	3868_9	00	ATG	TAA	14bp	0.393
k127_277463_1	3	743	-1	3869_1	10	ATG	GGA/GAG/AGG	11-12bp	0.350
k127_277463_2	812	1864	-1	3869_2	00	ATG	GGAG/GAGG	5-10bp	0.348
k127_277463_3	1896	2087	-1	3869_3	01	Edge	None	None	0.307
k127_277517_1	1	180	1	3870_1	10	Edge	None	None	0.556
k127_277517_2	535	774	1	3870_2	00	ATG	GGAG/GAGG	5-10bp	0.504
k127_277517_3	771	1139	1	3870_3	01	ATG	AGGAGG	5-10bp	0.545
k127_277551_1	3	3392	-1	3871_1	10	ATG	None	None	0.213
k127_277551_2	3902	4003	1	3871_2	01	ATG	None	None	0.245
k127_277575_1	2	85	-1	3872_1	10	ATG	None	None	0.643
k127_277575_2	130	3054	1	3872_2	01	ATG	None	None	0.216
k127_277716_1	2	1051	-1	3873_1	11	Edge	None	None	0.462
k127_277793_1	1	678	1	3874_1	10	Edge	None	None	0.538
k127_277793_2	695	1840	-1	3874_2	00	TTG	GGAG/GAGG	5-10bp	0.502
k127_277793_3	2283	2546	-1	3874_3	00	TTG	AGGA/GGAG/GAGG	11-12bp	0.489
k127_277809_1	2	214	-1	3875_1	10	ATG	AGGAG(G)/GGAGG	13-15bp	0.338
k127_277809_2	211	867	-1	3875_2	00	ATG	GGA/GAG/AGG	5-10bp	0.393
k127_277809_3	854	1222	-1	3875_3	01	Edge	None	None	0.420
k127_277882_1	17	787	-1	3876_1	00	ATG	AGGAGG	5-10bp	0.429
k127_277882_2	1201	1548	-1	3876_2	01	Edge	None	None	0.445
k127_277885_1	288	998	-1	3877_1	00	ATG	None	None	0.440
k127_277885_2	1241	2113	1	3877_2	00	ATG	None	None	0.509
k127_277885_3	2172	3689	1	3877_3	00	ATG	AGxAG	5-10bp	0.524
k127_277885_4	3758	4744	1	3877_4	00	ATG	None	None	0.540
k127_277885_5	4843	5979	1	3877_5	00	ATG	None	None	0.521
k127_277885_6	5991	7262	1	3877_6	00	ATG	None	None	0.539
k127_277885_7	7277	9127	-1	3877_7	00	ATG	None	None	0.549
k127_277885_8	9498	10235	1	3877_8	00	ATG	None	None	0.568
k127_277885_9	10270	11643	1	3877_9	00	ATG	None	None	0.568
k127_277885_10	11655	12236	1	3877_10	00	ATG	AGGA	5-10bp	0.512
k127_277885_11	12214	13371	-1	3877_11	00	ATG	AGGA	5-10bp	0.534
k127_277885_12	13412	14263	-1	3877_12	00	ATG	None	None	0.488
k127_277885_13	14340	14753	-1	3877_13	00	ATG	None	None	0.507
k127_277885_14	14753	15934	-1	3877_14	00	ATG	None	None	0.556
k127_277885_15	15995	16318	-1	3877_15	00	ATG	None	None	0.500
k127_277885_16	16325	17491	-1	3877_16	00	ATG	None	None	0.502
k127_277885_17	17509	18003	-1	3877_17	00	ATG	None	None	0.487
k127_277885_18	18016	18654	-1	3877_18	00	ATG	None	None	0.468
k127_277885_19	18647	20020	-1	3877_19	00	ATG	None	None	0.498
k127_277885_20	20104	21498	1	3877_20	00	ATG	None	None	0.518
k127_277885_21	21495	22811	1	3877_21	00	ATG	None	None	0.539
k127_277885_22	22830	23021	1	3877_22	00	ATG	None	None	0.443
k127_277885_23	23140	24156	1	3877_23	00	ATG	None	None	0.548
k127_277885_24	24337	25107	-1	3877_24	00	ATG	None	None	0.538
k127_277885_25	25111	27186	-1	3877_25	00	ATG	None	None	0.554
k127_277885_26	27293	28396	1	3877_26	00	ATG	None	None	0.563
k127_277885_27	28910	30982	1	3877_27	00	ATG	None	None	0.566
k127_277885_28	30996	31427	-1	3877_28	00	ATG	None	None	0.546
k127_277885_29	31417	31959	-1	3877_29	00	ATG	AGxAGG/AGGxGG	3-4bp	0.549
k127_277885_30	32003	32689	-1	3877_30	00	ATG	AGxAG	5-10bp	0.549
k127_277885_31	32795	34240	1	3877_31	00	ATG	None	None	0.562
k127_277885_32	34251	34715	1	3877_32	00	ATG	None	None	0.518
k127_277885_33	34712	35197	-1	3877_33	00	ATG	None	None	0.492
k127_277885_34	35371	35832	-1	3877_34	00	ATG	AGGAGG	5-10bp	0.530
k127_277885_35	35829	36389	-1	3877_35	00	ATG	None	None	0.528
k127_277885_36	36386	36913	-1	3877_36	00	ATG	None	None	0.494
k127_277885_37	36913	37824	-1	3877_37	00	ATG	None	None	0.497
k127_277885_38	38047	38910	-1	3877_38	00	ATG	None	None	0.545
k127_277885_39	38910	39611	-1	3877_39	00	ATG	None	None	0.521
k127_277885_40	39642	40619	-1	3877_40	00	ATG	None	None	0.500
k127_277885_41	40642	41349	-1	3877_41	00	ATG	None	None	0.506
k127_277885_42	41457	42407	1	3877_42	00	ATG	None	None	0.512
k127_277885_43	42397	43095	1	3877_43	00	ATG	None	None	0.519
k127_277885_44	43120	48660	1	3877_44	00	ATG	None	None	0.575
k127_277885_45	48657	49730	1	3877_45	00	ATG	None	None	0.545
k127_277885_46	49847	50788	1	3877_46	00	ATG	None	None	0.574
k127_277885_47	50987	53575	1	3877_47	00	ATG	AGGAG	5-10bp	0.587
k127_277885_48	54006	55973	1	3877_48	00	ATG	None	None	0.607
k127_277885_49	56142	58901	1	3877_49	00	ATG	None	None	0.553
k127_277885_50	58942	59757	-1	3877_50	00	ATG	None	None	0.529
k127_277885_51	59906	60895	1	3877_51	00	TTG	None	None	0.527
k127_277885_52	60909	61859	1	3877_52	00	ATG	None	None	0.519
k127_277885_53	61877	62611	1	3877_53	00	ATG	None	None	0.520
k127_277885_54	62624	63373	1	3877_54	00	ATG	None	None	0.493
k127_277885_55	63413	64576	1	3877_55	00	ATG	None	None	0.524
k127_277885_56	64576	65688	1	3877_56	00	ATG	None	None	0.524
k127_277885_57	65704	65850	1	3877_57	00	ATG	None	None	0.463
k127_277885_58	65862	66683	1	3877_58	00	ATG	None	None	0.502
k127_277885_59	66837	67874	1	3877_59	00	ATG	None	None	0.501
k127_277885_60	67880	69271	1	3877_60	00	ATG	None	None	0.511
k127_277885_61	69295	70065	1	3877_61	00	ATG	None	None	0.498
k127_277885_62	70290	71012	1	3877_62	00	ATG	None	None	0.515
k127_277885_63	71063	73639	1	3877_63	00	ATG	None	None	0.538
k127_277885_64	73756	75504	1	3877_64	00	ATG	GGAG/GAGG	5-10bp	0.511
k127_277885_65	75520	75957	-1	3877_65	00	GTG	AGGAG	5-10bp	0.511
k127_277885_66	76011	76400	-1	3877_66	00	ATG	AGxAG	5-10bp	0.559
k127_277885_67	76446	76997	-1	3877_67	00	GTG	None	None	0.489
k127_277885_68	77032	78597	-1	3877_68	00	TTG	AGGAGG	5-10bp	0.545
k127_277885_69	78619	78930	-1	3877_69	00	ATG	None	None	0.490
k127_277885_70	79060	79974	-1	3877_70	00	GTG	None	None	0.587
k127_277885_71	79974	80537	-1	3877_71	00	ATG	None	None	0.557
k127_277885_72	80583	81536	-1	3877_72	00	GTG	None	None	0.544
k127_277885_73	81636	84344	1	3877_73	00	ATG	None	None	0.581
k127_277885_74	84351	85631	1	3877_74	00	ATG	None	None	0.561
k127_277885_75	85631	86344	1	3877_75	00	ATG	None	None	0.529
k127_277885_76	86567	87214	-1	3877_76	00	ATG	AGGA	5-10bp	0.585
k127_277885_77	87358	89358	-1	3877_77	00	ATG	None	None	0.550
k127_277885_78	89406	89969	-1	3877_78	00	ATG	None	None	0.548
k127_277885_79	89966	90385	-1	3877_79	00	TTG	None	None	0.545
k127_277885_80	90389	90886	-1	3877_80	00	ATG	None	None	0.540
k127_277885_81	91129	91347	1	3877_81	00	ATG	AGGA	5-10bp	0.521
k127_277885_82	91465	91815	1	3877_82	00	ATG	None	None	0.516
k127_277885_83	91826	92068	1	3877_83	00	ATG	None	None	0.527
k127_277885_84	92280	94196	-1	3877_84	00	ATG	None	None	0.501
k127_277885_85	94733	95521	-1	3877_85	00	ATG	None	None	0.563
k127_277885_86	95599	96630	-1	3877_86	00	ATG	None	None	0.530
k127_277885_87	96630	97496	-1	3877_87	00	ATG	None	None	0.525
k127_277885_88	97597	98634	1	3877_88	00	ATG	None	None	0.588
k127_277885_89	98713	99210	-1	3877_89	00	ATG	None	None	0.604
k127_277885_90	99223	100215	-1	3877_90	00	GTG	None	None	0.626
k127_277885_91	100267	101343	-1	3877_91	00	ATG	None	None	0.573
k127_277885_92	101661	103598	1	3877_92	00	ATG	GGAG/GAGG	5-10bp	0.595
k127_277885_93	103595	103726	1	3877_93	01	ATG	None	None	0.439
k127_277965_1	2	463	-1	3878_1	10	ATG	TAA	8bp	0.424
k127_277965_2	671	1945	-1	3878_2	00	ATG	AAAAA	11bp	0.402
k127_277965_3	2073	2657	-1	3878_3	01	Edge	None	None	0.379
k127_278019_1	3	221	1	3879_1	10	Edge	None	None	0.311
k127_278019_2	411	1574	1	3879_2	01	ATG	AAAA	4bp	0.239
k127_278048_1	2	1399	-1	3880_1	11	Edge	None	None	0.202
k127_278128_1	3	1526	-1	3881_1	10	ATG	GGAG/GAGG	5-10bp	0.419
k127_278128_2	1790	2113	-1	3881_2	00	ATG	None	None	0.349
k127_278128_3	2368	3531	1	3881_3	00	ATG	GGAGG	5-10bp	0.405
k127_278128_4	3641	4897	-1	3881_4	00	ATG	GGA/GAG/AGG	5-10bp	0.418
k127_278204_1	469	3156	1	3882_1	01	ATG	AAA	11bp	0.541
k127_278212_1	3	1628	-1	3883_1	10	ATG	AATAA	14bp	0.494
k127_278212_2	1657	1800	-1	3883_2	00	ATG	AAA	13bp	0.389
k127_278215_1	71	211	1	3884_1	00	ATG	None	None	0.234
k127_278215_2	263	538	1	3884_2	00	ATG	None	None	0.279
k127_278215_3	782	940	1	3884_3	00	ATG	GGA/GAG/AGG	5-10bp	0.252
k127_278340_1	110	562	1	3885_1	00	ATG	GGAG/GAGG	5-10bp	0.433
k127_278340_2	590	1534	1	3885_2	01	ATG	GGAGG	5-10bp	0.406
k127_278368_1	150	1088	1	3886_1	00	ATG	None	None	0.316
k127_278381_1	3	3071	-1	3887_1	10	ATG	TAA	11bp	0.434
k127_278381_2	3083	6298	-1	3887_2	00	ATG	TAA	11bp	0.428
k127_278381_3	6313	6435	1	3887_3	00	ATG	TAAA	11bp	0.244
k127_278381_4	7052	7348	1	3887_4	00	ATG	AATAA	4bp	0.387
k127_278381_5	7345	8430	1	3887_5	00	ATG	AATAA	10bp	0.465
k127_278381_6	8326	8571	-1	3887_6	00	ATG	TAA	11bp	0.370
k127_278381_7	8648	9226	1	3887_7	01	ATG	AAA	11bp	0.522
k127_278512_1	1	693	1	3888_1	10	Edge	None	None	0.459
k127_278512_2	697	1413	1	3888_2	00	ATG	GGA/GAG/AGG	5-10bp	0.457
k127_278512_3	1429	1623	1	3888_3	00	ATG	GGAG/GAGG	5-10bp	0.426
k127_278512_4	1616	1858	1	3888_4	00	ATG	GGAG/GAGG	5-10bp	0.387
k127_278512_5	1881	2723	1	3888_5	00	TTG	AGxAGG/AGGxGG	5-10bp	0.390
k127_278512_6	2707	3321	1	3888_6	01	ATG	AGGA	5-10bp	0.428
k127_278546_1	1	402	-1	3889_1	10	ATG	GGAG/GAGG	5-10bp	0.313
k127_278546_2	672	1106	1	3889_2	01	ATG	AGGAG	5-10bp	0.361
k127_278582_1	1	2277	-1	3890_1	10	ATG	AGGAG	5-10bp	0.253
k127_278582_2	2381	3034	-1	3890_2	00	ATG	AGGA/GGAG/GAGG	11-12bp	0.194
k127_278582_3	2991	4931	-1	3890_3	00	ATG	AGGAG	5-10bp	0.250
k127_278582_4	5193	6104	1	3890_4	01	TTG	GGAGG	5-10bp	0.284
k127_278712_1	3	527	-1	3891_1	10	TTG	GGA/GAG/AGG	5-10bp	0.417
k127_278712_2	479	1249	-1	3891_2	00	ATG	AGGA	5-10bp	0.411
k127_278712_3	1246	1842	-1	3891_3	00	GTG	GGxGG	5-10bp	0.400
k127_278712_4	1839	2144	-1	3891_4	01	Edge	None	None	0.405
k127_278850_1	1	696	1	3892_1	10	Edge	None	None	0.312
k127_278850_2	698	904	1	3892_2	00	ATG	None	None	0.203
k127_278850_3	897	1058	1	3892_3	01	ATG	None	None	0.235
k127_278882_1	57	2297	-1	3893_1	00	ATG	None	None	0.563
k127_278882_2	2310	3101	-1	3893_2	00	ATG	None	None	0.566
k127_278882_3	3121	3861	-1	3893_3	01	Edge	None	None	0.561
k127_278950_1	3	659	-1	3894_1	10	ATG	TAA	13bp	0.467
k127_278950_2	666	845	-1	3894_2	00	ATG	TAAAAA	12bp	0.472
k127_278950_3	842	1129	-1	3894_3	01	Edge	None	None	0.514
k127_279071_1	2	1264	-1	3895_1	10	ATG	None	None	0.572
k127_279071_2	1314	1421	1	3895_2	01	ATG	None	None	0.537
k127_279235_1	3	461	-1	3896_1	10	ATG	GGAGG	5-10bp	0.416
k127_279235_2	949	2271	1	3896_2	01	ATG	GGAG/GAGG	5-10bp	0.456
k127_279258_1	778	1266	-1	3897_1	01	Edge	None	None	0.266
k127_279396_1	1	504	1	3898_1	10	Edge	None	None	0.603
k127_279396_2	507	1172	1	3898_2	00	ATG	None	None	0.584
k127_279396_3	1172	2095	1	3898_3	01	ATG	AGGAGG	5-10bp	0.583
k127_279495_1	60	581	1	3899_1	00	ATG	GGAGG	5-10bp	0.487
k127_279495_2	637	810	-1	3899_2	00	GTG	GGxGG	5-10bp	0.425
k127_279495_3	1088	2068	1	3899_3	01	ATG	GGAG/GAGG	5-10bp	0.454
k127_279544_1	1	657	1	3900_1	10	Edge	None	None	0.390
k127_279544_2	673	1002	-1	3900_2	00	ATG	GGAG/GAGG	5-10bp	0.358
k127_279544_3	1156	1497	1	3900_3	01	ATG	AGGA/GGAG/GAGG	11-12bp	0.386
k127_279728_1	1	1665	1	3901_1	10	Edge	None	None	0.324
k127_279902_1	3	296	1	3902_1	10	Edge	None	None	0.303
k127_279902_2	438	2090	1	3902_2	00	ATG	None	None	0.410
k127_279902_3	2356	2718	1	3902_3	00	ATG	None	None	0.361
k127_279902_4	2729	3004	1	3902_4	00	ATG	TAA	10bp	0.362
k127_279902_5	3026	3409	1	3902_5	00	ATG	TAA	13bp	0.339
k127_279902_6	3406	3666	1	3902_6	00	ATG	AAAA	11bp	0.364
k127_279902_7	3694	3831	1	3902_7	00	ATG	AATAA	13bp	0.449
k127_279902_8	4662	5093	1	3902_8	00	ATG	TAA	8bp	0.370
k127_279902_9	5364	5858	1	3902_9	01	ATG	TAA	11bp	0.406
k127_279975_1	3	1127	-1	3903_1	10	ATG	GGAG/GAGG	5-10bp	0.448
k127_279975_2	1129	1992	-1	3903_2	00	GTG	GGAGG	5-10bp	0.397
k127_279975_3	1985	2584	-1	3903_3	01	Edge	None	None	0.428
k127_280176_1	189	1136	-1	3904_1	00	ATG	GGAG/GAGG	5-10bp	0.403
k127_280176_2	1351	2253	-1	3904_2	00	ATG	AGGA	5-10bp	0.491
k127_280176_3	2257	3621	-1	3904_3	00	ATG	3Base/5BMM	13-15bp	0.482
k127_280249_1	3	617	-1	3905_1	10	ATG	TAA	9bp	0.350
k127_280249_2	698	883	-1	3905_2	00	ATG	None	None	0.296
k127_280249_3	943	1194	-1	3905_3	00	ATG	None	None	0.321
k127_280249_4	1334	2152	-1	3905_4	00	ATG	None	None	0.365
k127_280249_5	2178	2438	-1	3905_5	00	ATG	TAA	3bp	0.391
k127_280249_6	2497	3705	-1	3905_6	00	ATG	None	None	0.371
k127_280249_7	3741	4361	-1	3905_7	00	ATG	TAA	5bp	0.430
k127_280249_8	4469	5305	-1	3905_8	00	ATG	TAA	9bp	0.343
k127_280249_9	5305	5490	-1	3905_9	00	ATG	TAA	3bp	0.269
k127_280249_10	5515	5985	-1	3905_10	01	Edge	None	None	0.321
k127_280522_1	2	358	1	3906_1	10	Edge	None	None	0.476
k127_280522_2	257	841	-1	3906_2	00	ATG	None	None	0.489
k127_280553_1	2	520	1	3907_1	10	Edge	None	None	0.237
k127_280553_2	517	795	-1	3907_2	00	TTG	None	None	0.366
k127_280553_3	838	1308	-1	3907_3	01	Edge	None	None	0.261
k127_280584_1	207	2144	-1	3908_1	00	ATG	None	None	0.217
k127_280584_2	2254	2439	1	3908_2	01	ATG	None	None	0.156
k127_280588_1	3	1391	1	3909_1	11	Edge	None	None	0.458
k127_280701_1	3	407	-1	3910_1	10	ATG	TAA	10bp	0.420
k127_280701_2	486	1940	-1	3910_2	00	ATG	AAA	12bp	0.420
k127_280701_3	2183	2392	-1	3910_3	01	Edge	None	None	0.495
k127_280748_1	3	380	1	3911_1	10	Edge	None	None	0.479
k127_280748_2	480	2564	-1	3911_2	00	GTG	AGGAG	5-10bp	0.478
k127_280748_3	2692	3162	-1	3911_3	01	Edge	None	None	0.429
k127_280768_1	3	125	1	3912_1	10	Edge	None	None	0.545
k127_280768_2	158	892	1	3912_2	00	ATG	None	None	0.634
k127_280768_3	917	1471	1	3912_3	00	ATG	None	None	0.622
k127_280768_4	1495	1668	1	3912_4	00	GTG	None	None	0.552
k127_280768_5	1673	3634	1	3912_5	01	ATG	None	None	0.610
k127_280820_1	3	1724	1	3913_1	10	Edge	None	None	0.545
k127_280820_2	1777	2070	1	3913_2	00	ATG	AGGAGG	5-10bp	0.497
k127_280843_1	3	737	-1	3914_1	10	ATG	None	None	0.660
k127_280843_2	829	1611	1	3914_2	01	ATG	AGGA	5-10bp	0.637
k127_280848_1	1	273	1	3915_1	10	Edge	None	None	0.582
k127_280848_2	283	1491	1	3915_2	00	ATG	None	None	0.589
k127_280975_1	2	1120	-1	3916_1	11	Edge	None	None	0.688
k127_281052_1	318	1004	-1	3917_1	01	Edge	None	None	0.214
k127_281078_1	91	1173	-1	3918_1	00	ATG	None	None	0.184
k127_281131_1	1	1050	1	3919_1	11	Edge	None	None	0.632
k127_281172_1	3	440	1	3920_1	10	Edge	None	None	0.258
k127_281172_2	451	1257	1	3920_2	01	ATG	AGGAG	5-10bp	0.238
k127_281207_1	3	638	1	3921_1	10	Edge	None	None	0.495
k127_281207_2	726	1475	1	3921_2	01	ATG	TAAA	9bp	0.507
k127_281217_1	1	1311	-1	3922_1	10	ATG	TAA	13bp	0.417
k127_281217_2	1376	1483	-1	3922_2	01	Edge	None	None	0.370
k127_281229_1	3	257	1	3923_1	10	Edge	None	None	0.259
k127_281229_2	501	806	1	3923_2	00	TTG	None	None	0.307
k127_281246_1	141	1610	-1	3924_1	00	ATG	None	None	0.587
k127_281246_2	1712	1864	-1	3924_2	01	Edge	None	None	0.595
k127_281255_1	2	823	1	3925_1	10	Edge	None	None	0.624
k127_281255_2	1048	2430	1	3925_2	01	ATG	GGAGG	5-10bp	0.644
k127_281274_1	3	1337	-1	3926_1	11	Edge	None	None	0.573
k127_281452_1	102	1403	-1	3927_1	00	ATG	AAA	13bp	0.431
k127_281597_1	2	268	1	3928_1	10	Edge	None	None	0.637
k127_281597_2	303	1898	1	3928_2	01	ATG	GGAG/GAGG	5-10bp	0.651
k127_281717_1	301	666	-1	3929_1	00	ATG	GGAG/GAGG	5-10bp	0.536
k127_281717_2	666	1133	-1	3929_2	00	ATG	3Base/5BMM	13-15bp	0.496
k127_281717_3	1135	1314	-1	3929_3	01	Edge	None	None	0.439
k127_281843_1	152	1264	1	3930_1	01	ATG	None	None	0.217
k127_281869_1	2	178	-1	3931_1	10	ATG	None	None	0.565
k127_281869_2	225	1313	1	3931_2	01	ATG	AACAA	13bp	0.543
k127_282016_1	253	1098	-1	3932_1	01	Edge	None	None	0.194
k127_282023_1	1	1275	-1	3933_1	11	Edge	None	None	0.308
k127_282033_1	3	737	1	3934_1	10	Edge	None	None	0.555
k127_282033_2	749	1594	-1	3934_2	00	ATG	None	None	0.524
k127_282033_3	1709	1954	1	3934_3	01	ATG	None	None	0.520
k127_282136_1	1	393	1	3935_1	10	Edge	None	None	0.486
k127_282136_2	393	1142	1	3935_2	01	ATG	AAAA	3bp	0.432
k127_282249_1	3	446	1	3936_1	10	Edge	None	None	0.320
k127_282249_2	446	1684	1	3936_2	00	ATG	AGxAGG/AGGxGG	5-10bp	0.316
k127_282249_3	1720	2085	1	3936_3	01	ATG	GGAG/GAGG	5-10bp	0.366
k127_282370_1	3	1625	-1	3937_1	10	ATG	GGAGG	5-10bp	0.412
k127_282370_2	1784	2470	-1	3937_2	01	Edge	None	None	0.399
k127_282380_1	1	252	1	3938_1	10	Edge	None	None	0.532
k127_282380_2	321	1325	1	3938_2	00	ATG	None	None	0.516
k127_282380_3	1398	1577	-1	3938_3	01	Edge	None	None	0.528
k127_282451_1	213	359	-1	3939_1	00	ATG	GGAG/GAGG	5-10bp	0.265
k127_282451_2	985	1299	-1	3939_2	00	ATG	None	None	0.190
k127_282521_1	101	1891	1	3940_1	00	GTG	None	None	0.262
k127_282550_1	2	94	1	3941_1	10	Edge	None	None	0.161
k127_282550_2	215	1075	-1	3941_2	01	Edge	None	None	0.174
k127_282614_1	3	2756	1	3942_1	11	Edge	None	None	0.517
k127_282660_1	3	1028	-1	3943_1	10	ATG	None	None	0.287
k127_282813_1	2	1207	1	3944_1	10	Edge	None	None	0.503
k127_282813_2	1197	1727	1	3944_2	00	ATG	AGGA	5-10bp	0.467
k127_282813_3	1728	2594	1	3944_3	01	TTG	GGAGG	5-10bp	0.497
k127_282816_1	3	686	-1	3945_1	10	ATG	None	None	0.487
k127_282816_2	697	1830	-1	3945_2	00	ATG	AGGT	8bp	0.490
k127_282816_3	1846	2241	-1	3945_3	01	Edge	None	None	0.495
k127_282821_1	3	1334	1	3946_1	11	Edge	None	None	0.407
k127_282836_1	1037	1198	-1	3947_1	01	Edge	None	None	0.401
k127_282907_1	2	271	-1	3948_1	10	ATG	None	None	0.544
k127_282907_2	619	1935	1	3948_2	00	ATG	None	None	0.547
k127_282907_3	1957	2538	1	3948_3	00	GTG	None	None	0.533
k127_282907_4	2539	3225	-1	3948_4	00	ATG	None	None	0.566
k127_282907_5	3307	3864	-1	3948_5	00	ATG	GGAG/GAGG	5-10bp	0.504
k127_282907_6	3877	5583	-1	3948_6	00	ATG	None	None	0.561
k127_282907_7	5598	7112	-1	3948_7	01	Edge	None	None	0.580
k127_282960_1	1	462	-1	3949_1	10	ATG	AGGA/GGAG/GAGG	11-12bp	0.435
k127_282960_2	477	1040	-1	3949_2	00	ATG	AGGA	5-10bp	0.505
k127_282960_3	1033	1287	-1	3949_3	01	Edge	None	None	0.412
k127_282974_1	2	88	-1	3950_1	10	ATG	None	None	0.471
k127_282974_2	144	2090	-1	3950_2	00	ATG	None	None	0.434
k127_282974_3	2151	2648	-1	3950_3	00	ATG	None	None	0.472
k127_282974_4	2749	3099	-1	3950_4	01	Edge	None	None	0.413
k127_283070_1	1	1182	1	3951_1	10	Edge	None	None	0.441
k127_283070_2	1194	1616	1	3951_2	01	ATG	None	None	0.454
k127_283071_1	3	1139	1	3952_1	11	Edge	None	None	0.515
k127_283088_1	3	1049	-1	3953_1	10	ATG	None	None	0.341
k127_283088_2	1240	2223	-1	3953_2	00	ATG	None	None	0.320
k127_283088_3	2396	3289	1	3953_3	01	GTG	AGGAG	5-10bp	0.302
k127_283096_1	3	458	-1	3954_1	10	ATG	GGA/GAG/AGG	5-10bp	0.524
k127_283096_2	530	1060	-1	3954_2	01	Edge	None	None	0.563
k127_283225_1	3	203	1	3955_1	10	Edge	None	None	0.398
k127_283225_2	200	940	1	3955_2	00	ATG	AGGAGG	5-10bp	0.350
k127_283225_3	955	1110	1	3955_3	01	ATG	GGAG/GAGG	5-10bp	0.256
k127_283279_1	2	304	-1	3956_1	10	ATG	GGAG/GAGG	5-10bp	0.518
k127_283279_2	298	1029	-1	3956_2	01	Edge	None	None	0.520
k127_283294_1	163	444	-1	3957_1	00	ATG	GGAG/GAGG	5-10bp	0.277
k127_283294_2	646	840	-1	3957_2	00	ATG	None	None	0.272
k127_283294_3	837	1139	-1	3957_3	00	ATG	AGGAG	5-10bp	0.254
k127_283598_1	3	761	-1	3958_1	10	ATG	AATAA	10bp	0.560
k127_283598_2	902	2215	1	3958_2	00	ATG	TAA	11bp	0.474
k127_283598_3	2324	2587	1	3958_3	01	ATG	AAA	11bp	0.557
k127_283637_1	2	163	-1	3959_1	10	ATG	None	None	0.537
k127_283637_2	336	551	1	3959_2	00	ATG	AACAA	15bp	0.435
k127_283637_3	1068	2201	1	3959_3	00	ATG	AAA	13bp	0.520
k127_283637_4	2250	3479	-1	3959_4	00	ATG	None	None	0.517
k127_283637_5	3472	4146	-1	3959_5	00	ATG	None	None	0.526
k127_283637_6	4322	4381	1	3959_6	01	ATG	AAAAAA	14bp	0.500
k127_283709_1	2	1117	-1	3960_1	11	Edge	None	None	0.565
k127_283725_1	2	1192	-1	3961_1	10	ATG	GGA/GAG/AGG	11-12bp	0.428
k127_283738_1	3	899	-1	3962_1	10	ATG	None	None	0.462
k127_283738_2	943	1347	-1	3962_2	01	Edge	None	None	0.427
k127_283744_1	1	804	1	3963_1	10	Edge	None	None	0.496
k127_283744_2	933	1358	1	3963_2	00	ATG	TAAA	9bp	0.493
k127_283744_3	1395	2144	-1	3963_3	00	ATG	None	None	0.472
k127_283868_1	2	373	1	3964_1	10	Edge	None	None	0.573
k127_283868_2	375	908	1	3964_2	00	ATG	None	None	0.526
k127_283868_3	911	1951	1	3964_3	01	ATG	None	None	0.580
k127_283949_1	2	178	1	3965_1	10	Edge	None	None	0.339
k127_283949_2	171	575	1	3965_2	00	ATG	AGGAGG	5-10bp	0.341
k127_283949_3	754	1197	1	3965_3	01	ATG	AGGAG	5-10bp	0.446
k127_283982_1	288	878	1	3966_1	00	ATG	TAAA	9bp	0.426
k127_284062_1	1	513	1	3967_1	10	Edge	None	None	0.382
k127_284062_2	567	986	1	3967_2	00	ATG	AGGAGG	5-10bp	0.369
k127_284062_3	1008	1124	1	3967_3	01	ATG	None	None	0.376
k127_284176_1	1	216	-1	3968_1	10	ATG	None	None	0.301
k127_284176_2	406	2262	-1	3968_2	01	Edge	None	None	0.327
k127_284200_1	2	145	1	3969_1	10	Edge	None	None	0.382
k127_284200_2	148	1131	1	3969_2	00	ATG	None	None	0.418
k127_284200_3	1244	2071	1	3969_3	01	ATG	AATAA	14bp	0.343
k127_284242_1	2	679	1	3970_1	10	Edge	None	None	0.513
k127_284242_2	683	1414	1	3970_2	01	ATG	TTTTT	5bp	0.482
k127_284332_1	2	202	1	3971_1	10	Edge	None	None	0.597
k127_284332_2	214	1026	1	3971_2	01	ATG	GGAG/GAGG	5-10bp	0.604
k127_284438_1	2	1528	1	3972_1	10	Edge	None	None	0.509
k127_284489_1	100	1191	1	3973_1	01	ATG	TAAA	7bp	0.307
k127_284515_1	1	1617	-1	3974_1	11	Edge	None	None	0.333
k127_284525_1	3	77	-1	3975_1	10	ATG	AGGAG	5-10bp	0.440
k127_284525_2	852	1163	1	3975_2	01	ATG	GGA/GAG/AGG	5-10bp	0.545
k127_284594_1	2	130	1	3976_1	10	Edge	None	None	0.450
k127_284594_2	196	1236	1	3976_2	00	ATG	AATAA	9bp	0.386
k127_284594_3	1389	2087	1	3976_3	00	ATG	AATAA	7bp	0.352
k127_284594_4	2126	3925	1	3976_4	00	ATG	TAA	9bp	0.353
k127_284594_5	3918	5771	1	3976_5	00	ATG	AATAA	14bp	0.360
k127_284594_6	5773	6081	1	3976_6	01	ATG	None	None	0.443
k127_284699_1	2	814	1	3978_1	10	Edge	None	None	0.613
k127_284699_2	904	3327	1	3978_2	00	ATG	AGGAG	5-10bp	0.627
k127_284699_3	3327	3617	1	3978_3	01	ATG	GGAGG	5-10bp	0.643
k127_284742_1	3	785	-1	3979_1	10	ATG	AGGAG	5-10bp	0.300
k127_284742_2	839	1414	-1	3979_2	00	ATG	GGA/GAG/AGG	5-10bp	0.255
k127_284742_3	1411	2376	-1	3979_3	01	Edge	None	None	0.185
k127_285060_1	1	255	1	3980_1	10	Edge	None	None	0.596
k127_285060_2	252	470	1	3980_2	00	GTG	GGA/GAG/AGG	11-12bp	0.648
k127_285060_3	467	3469	1	3980_3	00	ATG	None	None	0.586
k127_285060_4	3450	3812	1	3980_4	00	ATG	GGA/GAG/AGG	5-10bp	0.579
k127_285060_5	3830	5416	1	3980_5	00	ATG	GGAG/GAGG	5-10bp	0.572
k127_285060_6	5421	6170	1	3980_6	00	ATG	GGAG/GAGG	5-10bp	0.593
k127_285060_7	6185	7777	1	3980_7	00	ATG	AGGAG	5-10bp	0.575
k127_285060_8	7792	8418	1	3980_8	01	ATG	AGGAG	5-10bp	0.592
k127_285177_1	3	404	1	3981_1	10	Edge	None	None	0.286
k127_285177_2	477	782	-1	3981_2	00	ATG	TAAA	13bp	0.373
k127_285177_3	797	1618	-1	3981_3	01	Edge	None	None	0.367
k127_285193_1	3	1268	1	3982_1	11	Edge	None	None	0.272
k127_285249_1	98	538	1	3983_1	00	ATG	AGGAGG	5-10bp	0.626
k127_285249_2	535	789	1	3983_2	00	GTG	GGAGG	3-4bp	0.561
k127_285249_3	786	1265	1	3983_3	00	ATG	GGA/GAG/AGG	5-10bp	0.633
k127_285249_4	1265	1438	1	3983_4	01	ATG	GGA/GAG/AGG	5-10bp	0.569
k127_285250_1	3	1322	1	3984_1	10	Edge	None	None	0.334
k127_285250_2	1324	1524	1	3984_2	01	ATG	None	None	0.338
k127_285259_1	190	1161	-1	3985_1	01	Edge	None	None	0.401
k127_285260_1	2	280	1	3986_1	10	Edge	None	None	0.599
k127_285260_2	362	3754	-1	3986_2	00	ATG	TAAAA	14bp	0.491
k127_285260_3	3818	4225	-1	3986_3	00	ATG	None	None	0.471
k127_285260_4	4246	5181	-1	3986_4	00	ATG	TAA	3bp	0.442
k127_285260_5	5185	6453	-1	3986_5	00	ATG	TAAAAA	8bp	0.508
k127_285260_6	6480	8639	-1	3986_6	00	ATG	AAAA	12bp	0.497
k127_285260_7	8626	10128	-1	3986_7	00	ATG	TAA	4bp	0.501
k127_285343_1	163	1509	-1	3987_1	00	ATG	GGAGG	5-10bp	0.297
k127_285343_2	1524	1769	-1	3987_2	00	ATG	GGAGG	5-10bp	0.313
k127_285529_1	3	296	1	3988_1	10	Edge	None	None	0.561
k127_285529_2	333	1421	1	3988_2	00	ATG	AAA	13bp	0.509
k127_285529_3	1421	1894	1	3988_3	00	ATG	None	None	0.540
k127_285529_4	1941	2804	1	3988_4	01	ATG	AAAA	14bp	0.487
k127_285622_1	6	2066	-1	3989_1	00	ATG	None	None	0.562
k127_285622_2	2127	3905	-1	3989_2	00	ATG	None	None	0.526
k127_285622_3	4177	5076	1	3989_3	00	ATG	None	None	0.577
k127_285628_1	2	562	1	3990_1	10	Edge	None	None	0.442
k127_285628_2	564	713	1	3990_2	00	ATG	GGAG/GAGG	5-10bp	0.340
k127_285628_3	718	1137	1	3990_3	00	ATG	GGA/GAG/AGG	5-10bp	0.400
k127_285628_4	1187	2683	1	3990_4	00	ATG	None	None	0.418
k127_285748_1	3	590	-1	3991_1	10	ATG	AGGAGG	11-12bp	0.310
k127_285748_2	592	1101	-1	3991_2	00	ATG	None	None	0.312
k127_285748_3	1320	2999	-1	3991_3	00	ATG	GGAG/GAGG	5-10bp	0.361
k127_285748_4	3002	3907	-1	3991_4	00	ATG	AGGAG	5-10bp	0.358
k127_285748_5	4021	4587	1	3991_5	00	ATG	None	None	0.325
k127_285748_6	4593	5486	1	3991_6	00	ATG	GGA/GAG/AGG	5-10bp	0.302
k127_285748_7	5526	6761	-1	3991_7	00	ATG	None	None	0.355
k127_285748_8	6843	7814	-1	3991_8	00	ATG	AGGA	5-10bp	0.378
k127_285748_9	7926	8825	-1	3991_9	00	ATG	GGA/GAG/AGG	11-12bp	0.302
k127_285748_10	8835	9119	-1	3991_10	00	ATG	GGA/GAG/AGG	5-10bp	0.284
k127_285748_11	9119	9259	-1	3991_11	00	ATG	GGA/GAG/AGG	5-10bp	0.369
k127_285748_12	9440	10939	1	3991_12	00	ATG	GGAG/GAGG	5-10bp	0.371
k127_285748_13	10966	11745	1	3991_13	01	ATG	AGGA	5-10bp	0.390
k127_285848_1	2	1201	-1	3992_1	11	Edge	None	None	0.401
k127_285869_1	77	415	1	3993_1	00	ATG	None	None	0.596
k127_285869_2	779	1480	1	3993_2	00	ATG	None	None	0.604
k127_285929_1	2	112	1	3994_1	10	Edge	None	None	0.378
k127_285929_2	112	1230	1	3994_2	00	ATG	AGGA/GGAG/GAGG	11-12bp	0.315
k127_285968_1	2	364	-1	3995_1	10	ATG	None	None	0.446
k127_285968_2	513	992	-1	3995_2	00	ATG	TTA	13bp	0.421
k127_286046_1	10	699	-1	3996_1	00	ATG	TAAAAA	14bp	0.481
k127_286046_2	701	1339	-1	3996_2	00	ATG	TAAA	12bp	0.446
k127_286046_3	1425	2411	-1	3996_3	00	ATG	TAA	12bp	0.486
k127_286046_4	2408	3823	-1	3996_4	00	ATG	None	None	0.475
k127_286046_5	3823	4182	-1	3996_5	00	ATG	AATAA	10bp	0.436
k127_286046_6	4261	4767	1	3996_6	00	ATG	AAAAA	4bp	0.440
k127_286046_7	4764	5951	-1	3996_7	01	Edge	None	None	0.450
k127_286183_1	3	368	1	3997_1	10	Edge	None	None	0.443
k127_286183_2	368	664	1	3997_2	00	ATG	TTA	14bp	0.414
k127_286183_3	692	1300	1	3997_3	01	ATG	None	None	0.445
k127_286321_1	1	1095	-1	3998_1	10	TTG	AGxAGG/AGGxGG	5-10bp	0.428
k127_286537_1	3	74	1	3999_1	10	Edge	None	None	0.306
k127_286537_2	67	426	1	3999_2	00	ATG	AGGA/GGAG/GAGG	11-12bp	0.278
k127_286537_3	416	1513	-1	3999_3	00	ATG	None	None	0.270
k127_286537_4	1556	1792	1	3999_4	01	ATG	None	None	0.253
k127_286553_1	42	1424	1	4000_1	00	ATG	None	None	0.174
k127_286553_2	1600	2205	1	4000_2	01	ATG	None	None	0.191
k127_286568_1	3	635	1	4001_1	10	Edge	None	None	0.611
k127_286568_2	767	1234	1	4001_2	00	ATG	None	None	0.656
k127_286568_3	1449	1535	1	4001_3	01	ATG	None	None	0.483
k127_286830_1	1	1164	1	4002_1	10	Edge	None	None	0.216
k127_286869_1	3	1670	-1	4003_1	10	ATG	None	None	0.228
k127_286928_1	2	757	-1	4004_1	10	ATG	TAA	11bp	0.507
k127_286928_2	1382	1900	-1	4004_2	00	ATG	AAAAA	11bp	0.453
k127_286928_3	2085	3986	-1	4004_3	00	ATG	AAA	10bp	0.498
k127_286928_4	3988	4395	-1	4004_4	00	ATG	TAA	14bp	0.451
k127_286928_5	4475	4939	-1	4004_5	01	Edge	None	None	0.495
k127_286930_1	264	611	-1	4005_1	00	ATG	TAAA	15bp	0.307
k127_286930_2	944	1945	1	4005_2	00	ATG	TAAA	15bp	0.248
k127_286940_1	3	197	-1	4006_1	10	ATG	None	None	0.262
k127_286940_2	322	1005	-1	4006_2	01	Edge	None	None	0.174
k127_287032_1	3	1097	-1	4007_1	11	Edge	None	None	0.176
k127_287033_1	2	310	-1	4008_1	10	ATG	AATAA	6bp	0.456
k127_287033_2	317	1189	-1	4008_2	00	ATG	TAAAAA	6bp	0.467
k127_287033_3	1232	1342	-1	4008_3	01	Edge	None	None	0.523
k127_287075_1	1	96	-1	4009_1	10	ATG	AGGAG	5-10bp	0.323
k127_287075_2	158	1483	-1	4009_2	00	ATG	None	None	0.268
k127_287075_3	1470	1565	-1	4009_3	01	Edge	None	None	0.250
k127_287076_1	1	867	1	4010_1	10	Edge	None	None	0.196
k127_287076_2	968	1039	1	4010_2	01	TTG	TAA	11bp	0.736
k127_287106_1	213	2180	1	4011_1	00	ATG	None	None	0.518
k127_287130_1	111	1133	-1	4012_1	01	Edge	None	None	0.198
k127_287341_1	1	1449	-1	4013_1	11	Edge	None	None	0.424
k127_287386_1	1	1185	-1	4014_1	11	Edge	None	None	0.200
k127_287501_1	2	307	1	4015_1	10	Edge	None	None	0.523
k127_287501_2	484	903	1	4015_2	00	ATG	GGxGG	5-10bp	0.471
k127_287501_3	1255	1614	1	4015_3	01	ATG	GGA/GAG/AGG	5-10bp	0.450
k127_287546_1	54	1295	-1	4016_1	00	ATG	None	None	0.243
k127_287546_2	1376	1438	1	4016_2	01	ATG	None	None	0.841
k127_287613_1	3	656	-1	4017_1	10	ATG	None	None	0.544
k127_287613_2	676	996	-1	4017_2	00	ATG	None	None	0.533
k127_287613_3	1054	2019	-1	4017_3	00	ATG	None	None	0.523
k127_287613_4	2111	2479	1	4017_4	00	ATG	None	None	0.491
k127_287613_5	2476	3555	-1	4017_5	01	Edge	None	None	0.547
k127_287637_1	810	3389	-1	4018_1	00	ATG	None	None	0.423
k127_287637_2	3446	3553	-1	4018_2	00	ATG	GGAG/GAGG	5-10bp	0.370
k127_287637_3	3550	4035	-1	4018_3	00	ATG	GGxGG	5-10bp	0.500
k127_287864_1	1	1269	-1	4019_1	10	ATG	TAAA	15bp	0.403
k127_287864_2	1275	2519	-1	4019_2	01	Edge	None	None	0.369
k127_287898_1	199	1749	-1	4020_1	00	ATG	GGA/GAG/AGG	5-10bp	0.342
k127_287898_2	1929	2636	-1	4020_2	00	ATG	AGGA	5-10bp	0.305
k127_287967_1	1	96	1	4021_1	10	Edge	None	None	0.250
k127_287967_2	83	1408	1	4021_2	00	ATG	None	None	0.272
k127_287967_3	1471	2031	1	4021_3	00	ATG	AGGAG	5-10bp	0.348
k127_287967_4	2107	6393	1	4021_4	00	ATG	GGAG/GAGG	5-10bp	0.279
k127_287967_5	6399	9128	1	4021_5	00	ATG	None	None	0.325
k127_287967_6	9155	11860	1	4021_6	00	ATG	GGAG/GAGG	5-10bp	0.300
k127_287967_7	11871	12134	1	4021_7	00	ATG	AGGAG	5-10bp	0.307
k127_287967_8	12138	13280	1	4021_8	00	ATG	GGA/GAG/AGG	5-10bp	0.287
k127_287967_9	13277	14134	1	4021_9	01	GTG	None	None	0.275
k127_288014_1	3	254	-1	4022_1	10	ATG	None	None	0.611
k127_288014_2	279	791	-1	4022_2	00	GTG	None	None	0.538
k127_288014_3	1118	4135	1	4022_3	00	TTG	GGAGG	5-10bp	0.554
k127_288014_4	4141	4557	1	4022_4	00	ATG	AGGAG/GGAGG	11-12bp	0.564
k127_288014_5	4560	5426	1	4022_5	01	ATG	AGGAGG	5-10bp	0.581
k127_288084_1	2	424	1	4023_1	10	Edge	None	None	0.605
k127_288084_2	799	981	-1	4023_2	00	TTG	GGA/GAG/AGG	5-10bp	0.437
k127_288084_3	991	1353	-1	4023_3	00	ATG	AGGAG	5-10bp	0.460
k127_288084_4	1439	1690	-1	4023_4	01	Edge	None	None	0.397
k127_288176_1	1	111	1	4024_1	10	Edge	None	None	0.450
k127_288176_2	174	998	-1	4024_2	00	ATG	TAAAAA	11bp	0.457
k127_288176_3	1124	1336	1	4024_3	00	ATG	AAA	9bp	0.488
k127_288176_4	1352	1972	1	4024_4	00	ATG	TAA	15bp	0.467
k127_288176_5	2024	2485	-1	4024_5	01	Edge	None	None	0.381
k127_288236_1	1	654	-1	4025_1	10	ATG	None	None	0.550
k127_288236_2	711	1100	-1	4025_2	00	ATG	None	None	0.490
k127_288251_1	2	553	-1	4026_1	10	ATG	None	None	0.413
k127_288251_2	590	1027	-1	4026_2	00	ATG	AGGAGG	3-4bp	0.425
k127_288251_3	1093	1332	-1	4026_3	00	ATG	GGAG/GAGG	5-10bp	0.429
k127_288251_4	1444	1713	-1	4026_4	00	ATG	GGA/GAG/AGG	5-10bp	0.378
k127_288251_5	1722	2762	-1	4026_5	00	ATG	GGA/GAG/AGG	5-10bp	0.401
k127_288251_6	2899	4044	-1	4026_6	00	ATG	GGA/GAG/AGG	5-10bp	0.426
k127_288251_7	4065	4400	-1	4026_7	00	ATG	GGxGG	5-10bp	0.366
k127_288251_8	4987	7389	-1	4026_8	00	GTG	None	None	0.416
k127_288251_9	7398	8378	-1	4026_9	00	ATG	AGGAGG	5-10bp	0.387
k127_288251_10	8391	12773	-1	4026_10	00	ATG	AGGAGG	3-4bp	0.407
k127_288251_11	12785	13963	-1	4026_11	00	ATG	AGGAGG	5-10bp	0.419
k127_288251_12	14204	14725	-1	4026_12	00	ATG	GGAG/GAGG	5-10bp	0.397
k127_288251_13	14753	16408	-1	4026_13	00	ATG	AGGAGG	5-10bp	0.385
k127_288251_14	16421	16972	-1	4026_14	00	ATG	AGGAGG	5-10bp	0.391
k127_288251_15	17087	17332	-1	4026_15	00	ATG	GGxGG	5-10bp	0.455
k127_288251_16	17657	17980	-1	4026_16	00	ATG	GGAG/GAGG	5-10bp	0.417
k127_288251_17	18132	19058	-1	4026_17	00	ATG	AGGAGG	5-10bp	0.348
k127_288251_18	19071	20018	-1	4026_18	00	GTG	GGxGG	5-10bp	0.376
k127_288251_19	20037	21647	-1	4026_19	00	ATG	GGxGG	5-10bp	0.421
k127_288251_20	21654	22895	-1	4026_20	00	ATG	AGGAGG	5-10bp	0.402
k127_288251_21	22910	23821	-1	4026_21	00	ATG	AGGAGG	11-12bp	0.394
k127_288251_22	23825	24043	-1	4026_22	00	ATG	GGAG/GAGG	5-10bp	0.420
k127_288251_23	24251	25783	-1	4026_23	00	ATG	GGA/GAG/AGG	5-10bp	0.397
k127_288251_24	25806	26426	-1	4026_24	00	ATG	None	None	0.378
k127_288251_25	26723	27676	-1	4026_25	00	ATG	GGA/GAG/AGG	5-10bp	0.371
k127_288251_26	27704	28453	-1	4026_26	00	ATG	AGGAGG	5-10bp	0.425
k127_288251_27	28480	29376	-1	4026_27	00	GTG	AGxAGG/AGGxGG	5-10bp	0.382
k127_288251_28	29421	29738	-1	4026_28	00	ATG	AGxAGG/AGGxGG	5-10bp	0.314
k127_288251_29	29760	30338	-1	4026_29	00	ATG	GGAG/GAGG	5-10bp	0.380
k127_288251_30	30358	30699	-1	4026_30	00	ATG	GGAG/GAGG	5-10bp	0.363
k127_288251_31	30922	31353	-1	4026_31	00	ATG	4Base/6BMM	13-15bp	0.380
k127_288251_32	31364	31690	-1	4026_32	00	TTG	AGxAGG/AGGxGG	5-10bp	0.352
k127_288251_33	31700	32602	-1	4026_33	00	GTG	GGAG/GAGG	5-10bp	0.382
k127_288251_34	32698	35151	-1	4026_34	00	ATG	None	None	0.411
k127_288251_35	35332	37260	-1	4026_35	00	ATG	AGGAGG	5-10bp	0.393
k127_288251_36	37277	37603	-1	4026_36	00	GTG	None	None	0.404
k127_288251_37	37688	38479	-1	4026_37	00	ATG	None	None	0.394
k127_288251_38	39169	40263	-1	4026_38	00	ATG	GGAG/GAGG	5-10bp	0.428
k127_288251_39	40263	40589	-1	4026_39	00	ATG	GGAG/GAGG	5-10bp	0.422
k127_288251_40	40607	40936	-1	4026_40	00	TTG	AGGAGG	5-10bp	0.403
k127_288251_41	41232	41348	-1	4026_41	00	ATG	GGA/GAG/AGG	5-10bp	0.333
k127_288251_42	41823	41966	-1	4026_42	00	GTG	GGA/GAG/AGG	5-10bp	0.264
k127_288251_43	42249	42374	-1	4026_43	00	GTG	GGA/GAG/AGG	5-10bp	0.365
k127_288251_44	42459	42770	-1	4026_44	00	GTG	GGAG/GAGG	5-10bp	0.388
k127_288251_45	42845	43180	-1	4026_45	00	ATG	GGAG/GAGG	5-10bp	0.366
k127_288251_46	43192	43527	-1	4026_46	00	ATG	GGA/GAG/AGG	5-10bp	0.369
k127_288251_47	43529	44062	-1	4026_47	00	ATG	GGAGG	5-10bp	0.391
k127_288251_48	44052	44396	-1	4026_48	00	ATG	GGAG/GAGG	5-10bp	0.374
k127_288251_49	44424	45023	-1	4026_49	00	TTG	AGGAGG	5-10bp	0.427
k127_288251_50	45025	45480	-1	4026_50	00	ATG	GGAG/GAGG	5-10bp	0.393
k127_288251_51	45485	45907	-1	4026_51	00	ATG	GGAG/GAGG	5-10bp	0.395
k127_288278_1	2	415	-1	4027_1	10	ATG	TAA	10bp	0.481
k127_288278_2	422	766	-1	4027_2	00	ATG	AACAA	8bp	0.420
k127_288278_3	791	3271	-1	4027_3	01	Edge	None	None	0.475
k127_288284_1	201	392	-1	4028_1	00	TTG	None	None	0.234
k127_288284_2	412	1323	-1	4028_2	01	Edge	None	None	0.234
k127_288379_1	150	1577	-1	4029_1	00	ATG	None	None	0.489
k127_288379_2	1685	2719	-1	4029_2	00	ATG	None	None	0.541
k127_288379_3	2723	3199	-1	4029_3	01	Edge	None	None	0.570
k127_288413_1	140	670	-1	4030_1	00	ATG	AGGAG	5-10bp	0.245
k127_288413_2	750	1217	-1	4030_2	01	Edge	None	None	0.224
k127_288544_1	1	132	-1	4031_1	10	ATG	None	None	0.538
k127_288544_2	129	803	-1	4031_2	00	ATG	None	None	0.566
k127_288544_3	790	1248	-1	4031_3	01	Edge	None	None	0.529
k127_288639_1	1	393	1	4032_1	10	Edge	None	None	0.420
k127_288639_2	374	1102	-1	4032_2	01	Edge	None	None	0.379
k127_288656_1	2	235	1	4033_1	10	Edge	None	None	0.209
k127_288783_1	1	543	1	4034_1	10	Edge	None	None	0.405
k127_288783_2	554	793	1	4034_2	00	ATG	AATAA	5bp	0.354
k127_288783_3	800	1000	1	4034_3	01	ATG	AATAA	10bp	0.418
k127_289111_1	2	598	1	4035_1	10	Edge	None	None	0.335
k127_289111_2	683	1186	1	4035_2	01	ATG	GGA/GAG/AGG	5-10bp	0.399
k127_289144_1	1	1020	1	4036_1	11	Edge	None	None	0.253
k127_289226_1	176	2359	1	4037_1	00	ATG	AATAA	5bp	0.447
k127_289226_2	2360	2974	-1	4037_2	01	Edge	None	None	0.470
k127_289492_1	1	1161	-1	4038_1	11	Edge	None	None	0.475
k127_289498_1	2	310	-1	4039_1	10	ATG	AGGAG	5-10bp	0.388
k127_289498_2	361	1920	-1	4039_2	00	GTG	AGxAG	5-10bp	0.353
k127_289498_3	1889	2134	-1	4039_3	00	ATG	AGGA	5-10bp	0.313
k127_289498_4	2142	2363	-1	4039_4	00	ATG	None	None	0.257
k127_289498_5	2341	2706	-1	4039_5	00	ATG	AGGA	5-10bp	0.262
k127_289498_6	2725	2958	-1	4039_6	00	ATG	AGGAG	5-10bp	0.312
k127_289498_7	2979	3350	-1	4039_7	00	ATG	AGGAG	5-10bp	0.344
k127_289498_8	3414	4241	-1	4039_8	00	ATG	None	None	0.277
k127_289498_9	4285	5301	-1	4039_9	00	ATG	AGGAG	5-10bp	0.248
k127_289498_10	5314	6318	-1	4039_10	00	ATG	GGA/GAG/AGG	5-10bp	0.213
k127_289498_11	6333	6647	-1	4039_11	00	ATG	None	None	0.210
k127_289498_12	7039	8181	-1	4039_12	00	ATG	AGGA/GGAG/GAGG	11-12bp	0.300
k127_289498_13	8284	8706	-1	4039_13	00	ATG	AGGAG	5-10bp	0.274
k127_289498_14	8863	9954	-1	4039_14	00	ATG	GGAG/GAGG	5-10bp	0.317
k127_289498_15	10143	11495	-1	4039_15	00	ATG	GGA/GAG/AGG	5-10bp	0.282
k127_289498_16	11742	13292	-1	4039_16	01	Edge	None	None	0.318
k127_289523_1	88	2085	1	4040_1	00	ATG	None	None	0.180
k127_289534_1	1	111	1	4041_1	10	Edge	None	None	0.550
k127_289534_2	136	945	-1	4041_2	00	ATG	None	None	0.583
k127_289534_3	1173	1757	1	4041_3	01	ATG	GGA/GAG/AGG	5-10bp	0.489
k127_289824_1	38	517	1	4042_1	00	ATG	GGAG/GAGG	5-10bp	0.277
k127_289824_2	544	1542	-1	4042_2	00	ATG	AGGAG	5-10bp	0.328
k127_289824_3	1643	2089	1	4042_3	01	ATG	GGA/GAG/AGG	5-10bp	0.289
k127_289976_1	2	808	1	4043_1	10	Edge	None	None	0.414
k127_289976_2	953	1141	-1	4043_2	01	Edge	None	None	0.413
k127_289990_1	2	277	-1	4044_1	10	TTG	None	None	0.319
k127_289990_2	581	727	-1	4044_2	00	ATG	None	None	0.340
k127_289990_3	1090	1287	-1	4044_3	00	ATG	None	None	0.414
k127_289990_4	1423	1524	-1	4044_4	00	ATG	AGGAG	5-10bp	0.382
k127_289990_5	2337	2528	-1	4044_5	00	ATG	GGA/GAG/AGG	5-10bp	0.448
k127_290038_1	3	224	-1	4045_1	10	ATG	None	None	0.450
k127_290038_2	234	815	-1	4045_2	00	ATG	None	None	0.467
k127_290038_3	900	2051	-1	4045_3	00	ATG	TTAA	15bp	0.367
k127_290216_1	3	65	-1	4046_1	10	ATG	TAAAAA	11bp	0.286
k127_290216_2	127	1011	1	4046_2	01	ATG	None	None	0.451
k127_290368_1	2	574	-1	4047_1	10	ATG	AGGAG	5-10bp	0.496
k127_290368_2	647	1489	-1	4047_2	01	Edge	None	None	0.434
k127_290371_1	824	2149	1	4048_1	00	ATG	AGGAGG	5-10bp	0.428
k127_290371_2	2149	2946	1	4048_2	00	ATG	AGxAGG/AGGxGG	5-10bp	0.424
k127_290371_3	2946	3089	1	4048_3	00	ATG	None	None	0.424
k127_290433_1	3	539	-1	4049_1	10	ATG	TAAAA	12bp	0.507
k127_290433_2	514	1056	-1	4049_2	00	ATG	TAAA	13bp	0.470
k127_290433_3	1102	1725	-1	4049_3	00	ATG	None	None	0.500
k127_290433_4	1848	3059	1	4049_4	01	ATG	TAAAA	12bp	0.527
k127_290437_1	105	764	-1	4050_1	00	TTG	None	None	0.589
k127_290437_2	766	1665	-1	4050_2	00	ATG	None	None	0.567
k127_290437_3	2136	2807	1	4050_3	01	ATG	None	None	0.558
k127_290439_1	3	197	1	4051_1	10	Edge	None	None	0.251
k127_290439_2	286	1335	1	4051_2	01	ATG	GGAGG	5-10bp	0.272
k127_290463_1	2	430	1	4052_1	10	Edge	None	None	0.599
k127_290463_2	443	1366	1	4052_2	00	ATG	AGGAG	5-10bp	0.605
k127_290525_1	1	129	-1	4053_1	10	GTG	AGGAG	5-10bp	0.550
k127_290525_2	173	790	-1	4053_2	00	ATG	None	None	0.649
k127_290525_3	777	1037	-1	4053_3	01	Edge	None	None	0.651
k127_290631_1	104	2428	1	4054_1	00	ATG	None	None	0.175
k127_290631_2	2441	4297	1	4054_2	00	ATG	None	None	0.186
k127_290737_1	3	860	-1	4055_1	10	GTG	GGAG/GAGG	5-10bp	0.675
k127_290737_2	892	3273	-1	4055_2	00	ATG	AGGAG	5-10bp	0.663
k127_290737_3	3345	4181	-1	4055_3	00	GTG	GGA/GAG/AGG	5-10bp	0.640
k127_290737_4	4183	6315	-1	4055_4	01	Edge	None	None	0.657
k127_290755_1	1	441	1	4056_1	10	Edge	None	None	0.277
k127_290755_2	490	1068	1	4056_2	00	ATG	None	None	0.290
k127_290755_3	1216	1935	1	4056_3	00	ATG	None	None	0.296
k127_290755_4	1987	2886	1	4056_4	01	TTG	None	None	0.302
k127_290765_1	1	474	-1	4057_1	10	ATG	None	None	0.586
k127_290778_1	2	550	-1	4058_1	10	ATG	None	None	0.545
k127_290778_2	555	1139	-1	4058_2	01	Edge	None	None	0.569
k127_290898_1	1	456	1	4059_1	10	Edge	None	None	0.338
k127_290898_2	535	888	1	4059_2	00	ATG	GGAGG	5-10bp	0.260
k127_290898_3	998	1210	1	4059_3	00	ATG	AGGAG	5-10bp	0.239
k127_290898_4	1502	2251	-1	4059_4	01	Edge	None	None	0.288
k127_291005_1	147	2939	-1	4060_1	00	TTG	GGAG/GAGG	5-10bp	0.583
k127_291005_2	3301	3975	1	4060_2	00	ATG	None	None	0.624
k127_291005_3	4086	5354	1	4060_3	00	ATG	None	None	0.596
k127_291005_4	5398	6366	1	4060_4	00	ATG	AGGA	5-10bp	0.590
k127_291005_5	6363	8486	1	4060_5	00	ATG	None	None	0.568
k127_291005_6	8490	9197	-1	4060_6	01	Edge	None	None	0.532
k127_291057_1	3	320	1	4061_1	10	Edge	None	None	0.330
k127_291057_2	475	843	1	4061_2	00	ATG	TAA	12bp	0.295
k127_291092_1	23	910	-1	4062_1	00	TTG	GGA/GAG/AGG	5-10bp	0.404
k127_291092_2	980	1102	-1	4062_2	01	Edge	None	None	0.447
k127_291126_1	3	1175	-1	4063_1	10	ATG	None	None	0.582
k127_291126_2	1349	1870	1	4063_2	00	ATG	None	None	0.590
k127_291126_3	1919	2404	1	4063_3	00	ATG	None	None	0.498
k127_291126_4	2370	2759	-1	4063_4	01	Edge	None	None	0.551
k127_291133_1	1	213	1	4064_1	10	Edge	None	None	0.268
k127_291133_2	837	1046	-1	4064_2	01	Edge	None	None	0.190
k127_291282_1	2	1738	-1	4065_1	11	Edge	None	None	0.562
k127_291692_1	3	500	-1	4066_1	10	ATG	AGGAG	5-10bp	0.584
k127_291692_2	1009	1110	-1	4066_2	01	Edge	None	None	0.451
k127_291764_1	2	181	-1	4067_1	10	ATG	GGA/GAG/AGG	5-10bp	0.694
k127_291764_2	274	1401	1	4067_2	01	ATG	GGAGG	5-10bp	0.655
k127_291774_1	174	2648	-1	4068_1	00	ATG	None	None	0.232
k127_291779_1	86	820	1	4069_1	00	ATG	GGAG/GAGG	5-10bp	0.310
k127_291779_2	880	1164	1	4069_2	01	ATG	None	None	0.256
k127_291879_1	241	891	1	4070_1	00	ATG	None	None	0.594
k127_291879_2	1042	1221	1	4070_2	00	ATG	None	None	0.533
k127_291879_3	1350	2225	-1	4070_3	00	ATG	AGGA	5-10bp	0.553
k127_291879_4	2525	5395	1	4070_4	01	ATG	None	None	0.584
k127_291958_1	1	1020	1	4071_1	10	Edge	None	None	0.514
k127_291958_2	1131	1949	1	4071_2	00	ATG	None	None	0.527
k127_291958_3	1978	2100	-1	4071_3	01	Edge	None	None	0.415
k127_291964_1	3	161	-1	4072_1	10	ATG	None	None	0.289
k127_291964_2	291	800	-1	4072_2	00	ATG	None	None	0.288
k127_291964_3	793	1164	-1	4072_3	01	Edge	None	None	0.296
k127_292064_1	82	222	1	4073_1	00	ATG	None	None	0.142
k127_292064_2	257	3175	-1	4073_2	00	ATG	None	None	0.206
k127_292120_1	2	259	-1	4074_1	10	ATG	GGAG/GAGG	5-10bp	0.694
k127_292120_2	307	879	-1	4074_2	00	ATG	GGAGG	5-10bp	0.635
k127_292120_3	974	1765	-1	4074_3	01	Edge	None	None	0.672
k127_292207_1	2	439	-1	4075_1	10	ATG	GGxGG	5-10bp	0.619
k127_292207_2	644	961	-1	4075_2	00	ATG	AGGAG	5-10bp	0.660
k127_292207_3	975	1343	-1	4075_3	00	ATG	GGAGG	5-10bp	0.626
k127_292207_4	1359	1622	-1	4075_4	00	ATG	GGAG/GAGG	5-10bp	0.583
k127_292207_5	1636	1848	-1	4075_5	00	ATG	AGGAGG	5-10bp	0.634
k127_292207_6	1854	2213	-1	4075_6	01	Edge	None	None	0.625
k127_292208_1	3	1139	-1	4076_1	10	ATG	None	None	0.543
k127_292208_2	1286	1444	1	4076_2	00	ATG	None	None	0.390
k127_292208_3	1615	3042	1	4076_3	00	ATG	None	None	0.562
k127_292208_4	3039	3743	1	4076_4	00	ATG	AGGA	5-10bp	0.533
k127_292325_1	207	617	1	4077_1	00	ATG	AACAA	10bp	0.448
k127_292325_2	846	1265	1	4077_2	00	ATG	AAAAA	12bp	0.462
k127_292325_3	1284	1535	1	4077_3	00	ATG	AAA	12bp	0.484
k127_292336_1	115	1935	1	4078_1	00	ATG	None	None	0.209
k127_292379_1	1	243	1	4079_1	10	Edge	None	None	0.309
k127_292379_2	716	1825	1	4079_2	00	ATG	None	None	0.284
k127_292379_3	1970	2290	1	4079_3	00	ATG	TAA	10bp	0.293
k127_292379_4	2480	2644	1	4079_4	01	GTG	None	None	0.230
k127_292391_1	46	933	1	4080_1	00	ATG	AGGA	5-10bp	0.618
k127_292391_2	1149	1478	-1	4080_2	01	Edge	None	None	0.655
k127_292462_1	1	387	-1	4081_1	10	ATG	GGAG/GAGG	5-10bp	0.357
k127_292462_2	528	1121	-1	4081_2	01	Edge	None	None	0.313
k127_292685_1	490	630	-1	4082_1	00	ATG	None	None	0.191
k127_292685_2	827	1606	-1	4082_2	00	TTG	None	None	0.190
k127_292685_3	1627	2097	-1	4082_3	01	Edge	None	None	0.210
k127_292696_1	2	790	-1	4083_1	10	ATG	None	None	0.631
k127_292696_2	919	2124	-1	4083_2	01	Edge	None	None	0.676
k127_292759_1	2	2560	1	4084_1	10	Edge	None	None	0.577
k127_292844_1	1	1035	1	4085_1	10	Edge	None	None	0.569
k127_292844_2	1035	1667	1	4085_2	00	ATG	GGAG/GAGG	5-10bp	0.512
k127_292844_3	1664	1852	1	4085_3	01	ATG	GGAGG	5-10bp	0.550
k127_292913_1	126	2036	-1	4086_1	00	ATG	None	None	0.212
k127_292913_2	2029	2520	-1	4086_2	01	Edge	None	None	0.193
k127_292940_1	3	194	1	4087_1	10	Edge	None	None	0.214
k127_292940_2	203	1099	1	4087_2	01	ATG	AGGAGG	3-4bp	0.269
k127_292943_1	1	1137	1	4088_1	10	Edge	None	None	0.339
k127_292943_2	1154	1246	1	4088_2	01	ATG	AGGAG	5-10bp	0.290
k127_292974_1	1	1479	-1	4089_1	10	ATG	None	None	0.192
k127_292974_2	1678	4104	-1	4089_2	00	TTG	None	None	0.242
k127_292994_1	3	368	1	4090_1	10	Edge	None	None	0.292
k127_292994_2	385	1674	1	4090_2	00	ATG	AGGAG	5-10bp	0.291
k127_292996_1	2	199	1	4091_1	10	Edge	None	None	0.414
k127_292996_2	216	1178	-1	4091_2	00	ATG	AGGAG	5-10bp	0.440
k127_292996_3	1193	2008	-1	4091_3	01	Edge	None	None	0.463
k127_293038_1	2	1162	-1	4092_1	11	Edge	None	None	0.466
k127_293103_1	3	158	1	4093_1	10	Edge	None	None	0.532
k127_293103_2	293	1120	-1	4093_2	00	ATG	TAAA	9bp	0.465
k127_293103_3	1139	1411	-1	4093_3	01	Edge	None	None	0.447
k127_293154_1	35	367	-1	4094_1	00	ATG	TAA	11bp	0.309
k127_293154_2	719	1204	-1	4094_2	00	ATG	TAA	5bp	0.331
k127_293256_1	203	1291	1	4095_1	01	ATG	None	None	0.184
k127_293260_1	3	911	-1	4096_1	10	ATG	AAAAA	11bp	0.425
k127_293260_2	1200	1448	1	4096_2	00	ATG	TAA	5bp	0.454
k127_293260_3	1451	1723	1	4096_3	00	ATG	TAA	12bp	0.436
k127_293346_1	3	1424	1	4097_1	11	Edge	None	None	0.290
k127_293360_1	3	158	1	4098_1	10	Edge	None	None	0.526
k127_293360_2	507	1220	-1	4098_2	01	Edge	None	None	0.431
k127_293383_1	2	373	1	4099_1	10	Edge	None	None	0.468
k127_293383_2	442	993	-1	4099_2	00	ATG	GGAG/GAGG	5-10bp	0.493
k127_293383_3	1446	2786	-1	4099_3	00	ATG	AGGAG	5-10bp	0.464
k127_293383_4	2960	3019	1	4099_4	01	GTG	GGAG/GAGG	5-10bp	0.233
k127_293399_1	143	2095	1	4100_1	01	ATG	None	None	0.176
k127_293458_1	1	468	1	4101_1	10	Edge	None	None	0.280
k127_293458_2	470	1048	1	4101_2	01	ATG	GGAG/GAGG	5-10bp	0.320
k127_293484_1	1	582	1	4102_1	10	Edge	None	None	0.445
k127_293484_2	570	1736	1	4102_2	00	ATG	GGA/GAG/AGG	5-10bp	0.440
k127_293484_3	1756	2073	1	4102_3	00	ATG	AGGAGG	5-10bp	0.406
k127_293484_4	2153	3493	1	4102_4	00	ATG	AGGAG	5-10bp	0.440
k127_293558_1	1	69	1	4103_1	10	Edge	None	None	0.261
k127_293558_2	99	1046	1	4103_2	00	ATG	AATAA	13bp	0.226
k127_293558_3	1047	1298	1	4103_3	01	ATG	AAAA	4bp	0.345
k127_293645_1	3	1169	1	4104_1	11	Edge	None	None	0.436
k127_293650_1	3	1211	-1	4105_1	10	ATG	None	None	0.629
k127_293650_2	1225	1851	-1	4105_2	01	Edge	None	None	0.606
k127_293675_1	2	463	-1	4106_1	10	ATG	None	None	0.524
k127_293675_2	460	969	-1	4106_2	00	ATG	None	None	0.504
k127_293675_3	1004	1282	-1	4106_3	00	ATG	None	None	0.523
k127_293675_4	1282	1557	-1	4106_4	00	ATG	None	None	0.543
k127_293675_5	1762	2109	1	4106_5	00	ATG	None	None	0.552
k127_293675_6	2193	2849	1	4106_6	01	ATG	None	None	0.518
k127_293694_1	2	1477	1	4107_1	11	Edge	None	None	0.341
k127_293699_1	1	864	-1	4108_1	10	ATG	GGA/GAG/AGG	5-10bp	0.612
k127_293699_2	974	1378	1	4108_2	00	ATG	GGA/GAG/AGG	5-10bp	0.553
k127_293817_1	140	745	1	4109_1	00	ATG	None	None	0.238
k127_293817_2	758	2326	1	4109_2	00	ATG	None	None	0.223
k127_293817_3	2382	2804	1	4109_3	01	TTG	GGAG/GAGG	5-10bp	0.201
k127_293846_1	1	153	-1	4110_1	10	ATG	None	None	0.536
k127_293846_2	150	2783	-1	4110_2	01	Edge	None	None	0.591
k127_293850_1	126	407	1	4111_1	00	GTG	None	None	0.422
k127_293850_2	624	896	1	4111_2	00	GTG	None	None	0.407
k127_293850_3	902	1012	-1	4111_3	01	Edge	None	None	0.405
k127_294012_1	3	185	-1	4112_1	10	ATG	None	None	0.306
k127_294012_2	175	1323	-1	4112_2	00	ATG	GGA/GAG/AGG	5-10bp	0.350
k127_294012_3	1324	1563	-1	4112_3	01	Edge	None	None	0.342
k127_294064_1	3	1001	-1	4113_1	11	Edge	None	None	0.510
k127_294067_1	1	1017	1	4114_1	10	Edge	None	None	0.402
k127_294067_2	1119	1358	-1	4114_2	01	Edge	None	None	0.392
k127_294127_1	2	514	-1	4115_1	10	ATG	None	None	0.571
k127_294127_2	872	1165	-1	4115_2	01	Edge	None	None	0.612
k127_294147_1	2	448	-1	4116_1	10	ATG	TAAA	15bp	0.497
k127_294147_2	448	804	-1	4116_2	00	ATG	TAAAAA	8bp	0.471
k127_294147_3	985	1296	-1	4116_3	00	ATG	TAA	12bp	0.468
k127_294147_4	1628	2128	-1	4116_4	01	Edge	None	None	0.471
k127_294154_1	35	1378	-1	4117_1	00	ATG	None	None	0.577
k127_294154_2	1681	2058	-1	4117_2	00	ATG	None	None	0.627
k127_294154_3	2215	3393	-1	4117_3	00	GTG	GGGG	10bp	0.633
k127_294154_4	3415	4851	-1	4117_4	00	ATG	GGTGG	6bp	0.627
k127_294154_5	4844	5872	-1	4117_5	00	ATG	None	None	0.645
k127_294154_6	5960	8326	-1	4117_6	00	ATG	None	None	0.637
k127_294154_7	8461	8688	1	4117_7	00	ATG	GGGG	10bp	0.553
k127_294154_8	8786	9274	1	4117_8	00	ATG	None	None	0.587
k127_294154_9	9376	12876	1	4117_9	00	ATG	None	None	0.648
k127_294218_1	3	989	-1	4118_1	10	ATG	GGA/GAG/AGG	5-10bp	0.384
k127_294218_2	1198	1344	-1	4118_2	01	Edge	None	None	0.497
k127_294242_1	2	1036	1	4119_1	11	Edge	None	None	0.378
k127_294503_1	2	952	-1	4120_1	10	ATG	None	None	0.436
k127_294503_2	979	1989	-1	4120_2	00	GTG	None	None	0.450
k127_294503_3	2100	3254	-1	4120_3	01	Edge	None	None	0.440
k127_294554_1	3	212	1	4121_1	10	Edge	None	None	0.262
k127_294590_1	3	335	-1	4122_1	10	ATG	None	None	0.375
k127_294590_2	339	575	-1	4122_2	00	ATG	GGAG/GAGG	5-10bp	0.363
k127_294590_3	575	853	-1	4122_3	00	ATG	None	None	0.391
k127_294590_4	1004	1987	1	4122_4	00	ATG	None	None	0.320
k127_294590_5	2012	2959	1	4122_5	00	ATG	None	None	0.316
k127_294590_6	3038	3391	-1	4122_6	00	TTG	None	None	0.302
k127_294600_1	131	1633	1	4123_1	00	ATG	GGAG/GAGG	5-10bp	0.295
k127_294644_1	3	368	-1	4124_1	10	TTG	AGxAGG/AGGxGG	5-10bp	0.519
k127_294644_2	496	1203	1	4124_2	01	ATG	None	None	0.489
k127_294800_1	3	875	-1	4125_1	10	ATG	None	None	0.540
k127_294800_2	966	1169	-1	4125_2	01	Edge	None	None	0.520
k127_294937_1	2199	2321	-1	4126_1	01	Edge	None	None	0.325
k127_295096_1	3	263	1	4127_1	10	Edge	None	None	0.402
k127_295096_2	306	3236	1	4127_2	00	ATG	AGGA	5-10bp	0.430
k127_295096_3	3304	3855	1	4127_3	00	ATG	AGGAGG	11-12bp	0.460
k127_295096_4	3857	4870	1	4127_4	00	ATG	GGAG/GAGG	5-10bp	0.436
k127_295096_5	4958	5083	-1	4127_5	01	Edge	None	None	0.540
k127_295122_1	1	705	1	4128_1	10	Edge	None	None	0.484
k127_295122_2	729	1907	1	4128_2	01	ATG	TAA	12bp	0.498
k127_295153_1	3	434	-1	4129_1	10	ATG	GGA/GAG/AGG	5-10bp	0.507
k127_295153_2	439	981	-1	4129_2	00	ATG	AGGAGG	5-10bp	0.536
k127_295478_1	1	1953	-1	4130_1	11	Edge	None	None	0.486
k127_295533_1	113	1219	-1	4131_1	00	ATG	None	None	0.180
k127_295533_2	1264	1368	-1	4131_2	01	Edge	None	None	0.076
k127_295553_1	2	298	1	4132_1	10	Edge	None	None	0.465
k127_295553_2	475	774	1	4132_2	00	ATG	AGGAG	5-10bp	0.443
k127_295723_1	1	60	-1	4133_1	10	ATG	GGAG/GAGG	5-10bp	0.417
k127_295723_2	50	877	-1	4133_2	00	TTG	GGAG/GAGG	5-10bp	0.417
k127_295723_3	1267	2910	-1	4133_3	00	ATG	GGAG/GAGG	5-10bp	0.419
k127_295723_4	3053	3727	-1	4133_4	00	ATG	None	None	0.384
k127_295723_5	3887	5050	-1	4133_5	00	ATG	AGGAGG	11-12bp	0.399
k127_295723_6	5449	5790	-1	4133_6	01	Edge	None	None	0.389
k127_296164_1	1	564	1	4134_1	10	Edge	None	None	0.303
k127_296164_2	654	1352	-1	4134_2	00	ATG	None	None	0.295
k127_296170_1	1	411	-1	4135_1	10	ATG	None	None	0.521
k127_296170_2	525	890	-1	4135_2	00	ATG	GGA/GAG/AGG	11-12bp	0.407
k127_296170_3	950	1684	-1	4135_3	00	GTG	None	None	0.535
k127_296170_4	1901	2179	-1	4135_4	01	Edge	None	None	0.527
k127_296311_1	1	420	-1	4136_1	10	ATG	TAAA	11bp	0.410
k127_296311_2	541	2151	1	4136_2	00	TTG	TAAAAA	11bp	0.412
k127_296311_3	2156	2434	-1	4136_3	00	ATG	None	None	0.366
k127_296311_4	2446	3030	-1	4136_4	00	ATG	AAA	11bp	0.414
k127_296311_5	3037	3717	-1	4136_5	00	ATG	TAAA	12bp	0.435
k127_296311_6	3839	5200	-1	4136_6	00	ATG	TAA	15bp	0.386
k127_296311_7	5243	5398	1	4136_7	00	ATG	AATAA	10bp	0.410
k127_296311_8	5459	6052	-1	4136_8	01	Edge	None	None	0.359
k127_296343_1	3	914	1	4137_1	10	Edge	None	None	0.520
k127_296343_2	971	2329	1	4137_2	00	ATG	TAA	8bp	0.518
k127_296343_3	2369	3148	1	4137_3	00	ATG	AAAA	9bp	0.495
k127_296343_4	3193	3969	-1	4137_4	00	ATG	TAA	13bp	0.503
k127_296343_5	4044	4979	1	4137_5	00	ATG	TAA	15bp	0.483
k127_296343_6	5012	5236	1	4137_6	00	ATG	AAAAA	10bp	0.462
k127_296343_7	5275	6075	1	4137_7	00	ATG	TAAA	14bp	0.512
k127_296343_8	6072	6788	1	4137_8	00	ATG	None	None	0.548
k127_296343_9	6812	7930	1	4137_9	00	ATG	AATAA	4bp	0.495
k127_296343_10	7930	8373	1	4137_10	00	ATG	None	None	0.473
k127_296343_11	8558	8674	-1	4137_11	00	ATG	TAA	14bp	0.462
k127_296343_12	8693	8881	1	4137_12	00	ATG	TAA	12bp	0.381
k127_296343_13	8956	9300	1	4137_13	01	ATG	AAAA	14bp	0.487
k127_296399_1	2	3046	1	4138_1	10	Edge	None	None	0.513
k127_296399_2	3067	3246	1	4138_2	00	ATG	None	None	0.483
k127_296399_3	3453	3572	1	4138_3	01	ATG	None	None	0.558
k127_296463_1	1	96	-1	4139_1	10	ATG	GGAG/GAGG	5-10bp	0.229
k127_296463_2	117	614	-1	4139_2	00	ATG	GGAGG	5-10bp	0.295
k127_296463_3	716	1159	1	4139_3	00	TTG	GGAGG	5-10bp	0.311
k127_296463_4	1255	1902	1	4139_4	00	ATG	GGxGG	5-10bp	0.250
k127_296463_5	1902	2252	1	4139_5	00	ATG	AGxAGG/AGGxGG	5-10bp	0.319
k127_296463_6	2338	3201	1	4139_6	00	ATG	AGGAG	5-10bp	0.306
k127_296463_7	3297	3821	1	4139_7	01	ATG	GGA/GAG/AGG	5-10bp	0.290
k127_296476_1	1	1080	1	4140_1	10	Edge	None	None	0.564
k127_296476_2	1775	3556	1	4140_2	00	ATG	None	None	0.564
k127_296476_3	4040	5284	-1	4140_3	00	ATG	None	None	0.570
k127_296476_4	5530	6240	1	4140_4	00	ATG	AGGAGG	5-10bp	0.551
k127_296476_5	6308	7642	1	4140_5	00	ATG	AGGAGG	5-10bp	0.600
k127_296476_6	7680	9287	1	4140_6	00	ATG	None	None	0.548
k127_296476_7	9416	10111	1	4140_7	00	ATG	AGGAG	5-10bp	0.583
k127_296476_8	10258	10683	1	4140_8	00	ATG	AGGAG	5-10bp	0.610
k127_296476_9	11116	12552	1	4140_9	00	ATG	GGAGG	5-10bp	0.582
k127_296492_1	2	268	-1	4141_1	10	ATG	None	None	0.614
k127_296492_2	616	1173	-1	4141_2	01	Edge	None	None	0.584
k127_296514_1	1	357	1	4142_1	10	Edge	None	None	0.246
k127_296514_2	413	1198	1	4142_2	00	GTG	AGxAGG/AGGxGG	5-10bp	0.279
k127_296514_3	1217	1432	1	4142_3	01	ATG	AGGA	5-10bp	0.236
k127_296549_1	1	786	1	4143_1	10	Edge	None	None	0.380
k127_296549_2	970	1080	1	4143_2	01	ATG	GGA/GAG/AGG	5-10bp	0.261
k127_296559_1	1	1098	-1	4144_1	10	ATG	None	None	0.628
k127_296559_2	1229	1543	-1	4144_2	01	Edge	None	None	0.629
k127_296600_1	260	1201	-1	4145_1	00	ATG	GGAGG	5-10bp	0.402
k127_296600_2	1188	2153	-1	4145_2	00	ATG	AGGA	5-10bp	0.403
k127_296600_3	2143	2637	-1	4145_3	00	TTG	GGA/GAG/AGG	11-12bp	0.426
k127_296600_4	2778	4481	-1	4145_4	00	ATG	GGA/GAG/AGG	11-12bp	0.411
k127_296924_1	2	1384	1	4146_1	11	Edge	None	None	0.163
k127_296956_1	1	2811	1	4147_1	10	Edge	None	None	0.500
k127_296956_2	3191	3784	1	4147_2	00	ATG	TAA	13bp	0.433
k127_296956_3	3843	4601	1	4147_3	00	ATG	TAAA	14bp	0.469
k127_296956_4	4601	5275	1	4147_4	00	ATG	None	None	0.464
k127_296956_5	5311	6768	1	4147_5	00	ATG	None	None	0.461
k127_296956_6	6782	7483	-1	4147_6	00	ATG	TAAA	12bp	0.426
k127_296956_7	7588	12222	1	4147_7	00	ATG	TAA	14bp	0.445
k127_296956_8	12219	14696	1	4147_8	00	ATG	None	None	0.484
k127_296956_9	14806	15720	1	4147_9	00	ATG	TAAAAA	14bp	0.494
k127_296956_10	15807	17168	1	4147_10	00	ATG	None	None	0.517
k127_296956_11	17174	19666	1	4147_11	00	GTG	TAAAAA	9bp	0.560
k127_296956_12	19686	21293	1	4147_12	01	ATG	AAAAA	12bp	0.587
k127_296975_1	3	3992	1	4148_1	10	Edge	None	None	0.195
k127_297113_1	1	1275	1	4149_1	10	Edge	None	None	0.294
k127_297113_2	1469	1942	1	4149_2	00	ATG	None	None	0.272
k127_297113_3	2034	2900	1	4149_3	00	ATG	None	None	0.302
k127_297113_4	2881	3108	1	4149_4	00	ATG	None	None	0.329
k127_297113_5	3080	3355	1	4149_5	00	ATG	None	None	0.257
k127_297113_6	3342	3851	1	4149_6	00	ATG	None	None	0.353
k127_297113_7	3823	4203	1	4149_7	00	GTG	GGAG/GAGG	5-10bp	0.249
k127_297113_8	4203	5432	1	4149_8	00	ATG	None	None	0.315
k127_297113_9	5432	5851	1	4149_9	01	ATG	GGA/GAG/AGG	5-10bp	0.250
k127_297150_1	1	873	1	4150_1	10	Edge	None	None	0.605
k127_297150_2	1026	1523	-1	4150_2	00	ATG	None	None	0.588
k127_297150_3	1609	3345	1	4150_3	00	ATG	None	None	0.584
k127_297172_1	1	828	1	4151_1	10	Edge	None	None	0.501
k127_297172_2	837	1736	1	4151_2	00	ATG	None	None	0.482
k127_297172_3	1740	3197	1	4151_3	00	ATG	AAAA	14bp	0.509
k127_297172_4	3252	3911	1	4151_4	01	ATG	AAA	14bp	0.527
k127_297274_1	29	667	-1	4152_1	00	ATG	GGA/GAG/AGG	5-10bp	0.380
k127_297274_2	669	1157	-1	4152_2	00	ATG	None	None	0.474
k127_297274_3	1166	1519	-1	4152_3	00	ATG	None	None	0.384
k127_297274_4	1482	1745	-1	4152_4	00	ATG	AGGAGG	5-10bp	0.424
k127_297274_5	1742	2206	-1	4152_5	00	ATG	AGGAGG	5-10bp	0.460
k127_297274_6	2203	2328	-1	4152_6	00	ATG	AGGAGG	5-10bp	0.349
k127_297274_7	2318	2698	-1	4152_7	00	ATG	None	None	0.420
k127_297274_8	2873	3094	-1	4152_8	00	ATG	AGGAGG	5-10bp	0.374
k127_297274_9	3164	3586	-1	4152_9	00	ATG	GGAG/GAGG	5-10bp	0.381
k127_297274_10	3583	3861	-1	4152_10	00	ATG	GGAG/GAGG	5-10bp	0.384
k127_297274_11	3858	4217	-1	4152_11	00	ATG	None	None	0.394
k127_297274_12	4214	4339	-1	4152_12	01	Edge	None	None	0.381
k127_297302_1	3	203	-1	4153_1	10	ATG	TAA	3bp	0.274
k127_297302_2	219	1685	-1	4153_2	00	ATG	TAA	3bp	0.295
k127_297302_3	1701	1934	-1	4153_3	01	Edge	None	None	0.248
k127_297411_1	3	212	-1	4154_1	10	TTG	AGGA	5-10bp	0.614
k127_297411_2	267	1466	-1	4154_2	00	ATG	GGAGG	5-10bp	0.589
k127_297411_3	1491	2813	-1	4154_3	00	ATG	GGAG/GAGG	5-10bp	0.636
k127_297411_4	2890	4110	-1	4154_4	00	ATG	None	None	0.694
k127_297411_5	4177	5166	-1	4154_5	00	GTG	None	None	0.653
k127_297411_6	5179	5337	-1	4154_6	00	ATG	GGAGG	5-10bp	0.616
k127_297411_7	5353	5730	-1	4154_7	00	ATG	AGGA	5-10bp	0.643
k127_297411_8	5745	7364	-1	4154_8	01	Edge	None	None	0.636
k127_297494_1	147	1391	1	4155_1	01	ATG	None	None	0.559
k127_297567_1	3	1328	-1	4156_1	10	ATG	AATAA	13bp	0.201
k127_297584_1	3	359	1	4157_1	10	Edge	None	None	0.227
k127_297584_2	656	2671	1	4157_2	00	ATG	None	None	0.304
k127_297589_1	1	381	1	4158_1	10	Edge	None	None	0.283
k127_297589_2	406	1503	1	4158_2	01	ATG	GGAG/GAGG	5-10bp	0.281
k127_297663_1	1	795	1	4159_1	10	Edge	None	None	0.238
k127_297663_2	826	1476	1	4159_2	00	TTG	AGxAGG/AGGxGG	5-10bp	0.175
k127_297663_3	1563	1697	1	4159_3	01	ATG	GGAG/GAGG	5-10bp	0.193
k127_297696_1	199	1479	-1	4160_1	01	Edge	None	None	0.283
k127_297765_1	24	632	1	4161_1	00	ATG	GGAGG	3-4bp	0.504
k127_297765_2	891	1193	-1	4161_2	00	GTG	GGAG/GAGG	5-10bp	0.459
k127_297765_3	1358	1933	1	4161_3	01	ATG	AGGAG	5-10bp	0.500
k127_297810_1	3	2909	-1	4162_1	10	ATG	GGAG/GAGG	5-10bp	0.334
k127_297810_2	2998	4065	-1	4162_2	00	ATG	4Base/6BMM	13-15bp	0.276
k127_297810_3	4084	4380	-1	4162_3	00	ATG	GGA/GAG/AGG	5-10bp	0.249
k127_297810_4	4518	5864	-1	4162_4	01	Edge	None	None	0.351
k127_297956_1	2	3202	1	4163_1	11	Edge	None	None	0.592
k127_298127_1	132	1721	1	4164_1	00	ATG	None	None	0.262
k127_298238_1	3	539	-1	4165_1	10	ATG	AGGAG	5-10bp	0.549
k127_298238_2	609	2351	-1	4165_2	00	ATG	GGAGG	5-10bp	0.582
k127_298238_3	2351	3235	-1	4165_3	00	ATG	AGGA	5-10bp	0.557
k127_298238_4	3326	5224	-1	4165_4	01	Edge	None	None	0.592
k127_298273_1	3	482	1	4166_1	10	Edge	None	None	0.302
k127_298273_2	643	1305	1	4166_2	01	ATG	TATAA	4bp	0.415
k127_298394_1	2	193	-1	4167_1	10	ATG	AGxAGG/AGGxGG	5-10bp	0.536
k127_298394_2	568	1266	1	4167_2	00	ATG	AGGA	5-10bp	0.521
k127_298394_3	1407	3197	-1	4167_3	00	ATG	AGxAGG/AGGxGG	11-12bp	0.564
k127_298394_4	3370	3972	-1	4167_4	01	Edge	None	None	0.570
k127_298432_1	2	334	1	4168_1	10	Edge	None	None	0.604
k127_298432_2	337	1389	-1	4168_2	01	Edge	None	None	0.603
k127_298856_1	3	1328	1	4169_1	10	Edge	None	None	0.218
k127_298870_1	2	988	-1	4170_1	10	ATG	None	None	0.594
k127_298870_2	1031	4048	-1	4170_2	00	ATG	None	None	0.617
k127_298950_1	1	2115	1	4171_1	10	Edge	None	None	0.450
k127_298950_2	2286	2531	1	4171_2	00	ATG	TAAA	11bp	0.407
k127_298950_3	2528	2800	1	4171_3	00	ATG	None	None	0.436
k127_299005_1	2	1030	-1	4172_1	10	ATG	AGGAG	5-10bp	0.639
k127_299144_1	1	1047	-1	4173_1	11	Edge	None	None	0.339
k127_299154_1	251	499	-1	4174_1	00	ATG	None	None	0.434
k127_299154_2	530	1903	-1	4174_2	00	ATG	AGGAG	5-10bp	0.378
k127_299154_3	2151	2258	-1	4174_3	01	Edge	None	None	0.343
k127_299367_1	1	2409	1	4175_1	10	Edge	None	None	0.357
k127_299367_2	2552	2911	1	4175_2	01	ATG	AGGAG	5-10bp	0.344
k127_299479_1	2	958	1	4176_1	10	Edge	None	None	0.464
k127_299479_2	1002	1373	-1	4176_2	01	Edge	None	None	0.409
k127_299495_1	156	1718	-1	4177_1	01	Edge	None	None	0.182
k127_299665_1	1	183	1	4178_1	10	Edge	None	None	0.410
k127_299665_2	859	1164	-1	4178_2	00	ATG	AGGAG	5-10bp	0.487
k127_299667_1	428	634	-1	4179_1	00	ATG	AGGA	5-10bp	0.391
k127_299667_2	676	858	-1	4179_2	00	ATG	AGGAG	5-10bp	0.328
k127_299667_3	1305	1574	1	4179_3	00	ATG	AGGAG/GGAGG	11-12bp	0.167
k127_299667_4	1797	2459	1	4179_4	00	ATG	AGGAG	5-10bp	0.284
k127_299667_5	2639	2893	1	4179_5	00	ATG	GGAG/GAGG	5-10bp	0.259
k127_299667_6	2858	3568	-1	4179_6	00	ATG	AGGAG	5-10bp	0.245
k127_299667_7	3687	4007	1	4179_7	00	ATG	AGGA	5-10bp	0.196
k127_299667_8	4029	4550	-1	4179_8	00	ATG	None	None	0.285
k127_299667_9	4731	5474	1	4179_9	00	ATG	GGAGG	5-10bp	0.306
k127_299667_10	5816	6175	1	4179_10	00	ATG	GGAGG	5-10bp	0.394
k127_299667_11	6225	6578	-1	4179_11	00	ATG	GGAGG	5-10bp	0.203
k127_299667_12	7094	7411	-1	4179_12	01	Edge	None	None	0.314
k127_299688_1	1	825	1	4180_1	10	Edge	None	None	0.406
k127_299688_2	826	1350	1	4180_2	00	ATG	None	None	0.465
k127_299688_3	1448	1633	1	4180_3	00	ATG	GGA/GAG/AGG	5-10bp	0.452
k127_299688_4	1765	1890	1	4180_4	01	ATG	None	None	0.444
k127_299719_1	2	1270	1	4181_1	10	Edge	None	None	0.384
k127_299719_2	1273	1767	1	4181_2	01	ATG	TACAA	13bp	0.422
k127_299767_1	1	531	1	4182_1	10	Edge	None	None	0.149
k127_299767_2	810	1001	1	4182_2	01	ATG	None	None	0.203
k127_299976_1	1	564	1	4183_1	10	Edge	None	None	0.555
k127_299976_2	585	1076	1	4183_2	01	TTG	AGGAG	5-10bp	0.565
k127_300049_1	3	488	-1	4184_1	10	ATG	GGAG/GAGG	5-10bp	0.572
k127_300049_2	488	814	-1	4184_2	00	ATG	None	None	0.468
k127_300049_3	1020	1853	1	4184_3	00	ATG	GGAG/GAGG	5-10bp	0.447
k127_300049_4	1856	2188	1	4184_4	01	ATG	GGAG/GAGG	5-10bp	0.399
k127_300073_1	141	1061	-1	4185_1	00	ATG	AGxAGG/AGGxGG	5-10bp	0.422
k127_300073_2	1075	1206	-1	4185_2	00	ATG	AGxAGG/AGGxGG	5-10bp	0.523
k127_300073_3	1288	1401	1	4185_3	01	ATG	AGGAG	5-10bp	0.474
k127_300136_1	1	3567	1	4186_1	10	Edge	None	None	0.340
k127_300136_2	3722	3784	1	4186_2	01	ATG	AGxAGG/AGGxGG	3-4bp	0.254
k127_300185_1	2	1273	1	4187_1	11	Edge	None	None	0.252
k127_300478_1	103	3729	-1	4188_1	00	ATG	None	None	0.213
k127_300478_2	3824	3886	1	4188_2	01	ATG	None	None	0.841
k127_300538_1	1	1086	-1	4189_1	10	ATG	None	None	0.240
k127_300541_1	1	237	1	4190_1	10	Edge	None	None	0.591
k127_300541_2	234	1055	-1	4190_2	00	ATG	GGA/GAG/AGG	5-10bp	0.547
k127_300541_3	1186	1371	1	4190_3	01	ATG	None	None	0.538
k127_300594_1	2	700	-1	4191_1	10	GTG	AGGAG	5-10bp	0.564
k127_300594_2	711	2081	-1	4191_2	00	ATG	AGGA	5-10bp	0.557
k127_300594_3	2259	2603	-1	4191_3	01	Edge	None	None	0.574
k127_300800_1	196	447	-1	4192_1	00	ATG	AGGAG	5-10bp	0.222
k127_300800_2	562	1113	-1	4192_2	01	Edge	None	None	0.243
k127_300819_1	2	295	1	4193_1	10	Edge	None	None	0.459
k127_300819_2	306	740	1	4193_2	00	ATG	GGAG/GAGG	5-10bp	0.451
k127_300819_3	737	1147	1	4193_3	00	ATG	GGAGG	5-10bp	0.470
k127_300819_4	1211	1459	1	4193_4	00	ATG	None	None	0.510
k127_300819_5	1404	1523	1	4193_5	01	ATG	GGAG/GAGG	5-10bp	0.425
k127_300905_1	1	717	-1	4194_1	10	ATG	GGA/GAG/AGG	5-10bp	0.303
k127_300905_2	714	1235	-1	4194_2	00	ATG	GGAG/GAGG	5-10bp	0.255
k127_300939_1	1	93	-1	4195_1	10	GTG	GGAGG	3-4bp	0.419
k127_300939_2	93	1109	-1	4195_2	01	Edge	None	None	0.406
k127_301043_1	2	811	-1	4196_1	10	ATG	None	None	0.551
k127_301043_2	866	2719	-1	4196_2	00	ATG	None	None	0.512
k127_301043_3	2831	3247	-1	4196_3	00	ATG	None	None	0.544
k127_301043_4	3281	5101	-1	4196_4	00	ATG	None	None	0.554
k127_301043_5	5356	7578	-1	4196_5	00	ATG	None	None	0.561
k127_301043_6	7575	8975	-1	4196_6	00	ATG	None	None	0.564
k127_301091_1	76	567	1	4197_1	00	ATG	GGAGG	5-10bp	0.354
k127_301091_2	606	938	-1	4197_2	00	ATG	GGAGG	5-10bp	0.288
k127_301091_3	1104	2042	1	4197_3	01	ATG	AGGAG	5-10bp	0.346
k127_301132_1	3	164	-1	4198_1	10	ATG	None	None	0.321
k127_301132_2	720	914	-1	4198_2	00	ATG	GGAG/GAGG	5-10bp	0.328
k127_301132_3	926	1150	-1	4198_3	00	ATG	AGGA	5-10bp	0.387
k127_301132_4	1161	1334	-1	4198_4	00	ATG	GGAG/GAGG	5-10bp	0.356
k127_301132_5	1394	3301	-1	4198_5	00	ATG	GGAG/GAGG	5-10bp	0.340
k127_301132_6	3258	4085	-1	4198_6	00	ATG	GGAG/GAGG	5-10bp	0.362
k127_301132_7	4209	4463	-1	4198_7	00	ATG	AGGAG	5-10bp	0.329
k127_301132_8	4460	4852	-1	4198_8	00	GTG	None	None	0.323
k127_301132_9	4849	5088	-1	4198_9	00	ATG	None	None	0.342
k127_301132_10	5092	7167	-1	4198_10	00	ATG	GGAG/GAGG	5-10bp	0.393
k127_301132_11	7183	7986	-1	4198_11	00	ATG	GGA/GAG/AGG	5-10bp	0.330
k127_301132_12	8004	8396	-1	4198_12	00	ATG	GGAG/GAGG	5-10bp	0.379
k127_301132_13	8459	8884	-1	4198_13	00	ATG	AGGAG	5-10bp	0.380
k127_301132_14	8887	9288	-1	4198_14	00	ATG	GGAG/GAGG	5-10bp	0.316
k127_301132_15	9285	9584	-1	4198_15	00	ATG	AGGAG	5-10bp	0.357
k127_301132_16	9596	9838	-1	4198_16	00	ATG	None	None	0.395
k127_301132_17	9864	10391	-1	4198_17	00	ATG	AGGAG	5-10bp	0.377
k127_301132_18	10403	11068	-1	4198_18	00	ATG	AGGAG	5-10bp	0.369
k127_301132_19	11070	11849	-1	4198_19	00	ATG	AGGAG	3-4bp	0.346
k127_301132_20	11864	12433	-1	4198_20	00	ATG	AGGAG	5-10bp	0.332
k127_301132_21	12449	12661	-1	4198_21	00	ATG	AGGAG	5-10bp	0.329
k127_301132_22	12799	13179	-1	4198_22	00	ATG	GGAG/GAGG	5-10bp	0.357
k127_301132_23	13250	22972	-1	4198_23	00	ATG	AGGAG	5-10bp	0.386
k127_301132_24	23047	23349	-1	4198_24	00	ATG	None	None	0.376
k127_301132_25	23409	23774	-1	4198_25	00	ATG	AGGA/GGAG/GAGG	11-12bp	0.440
k127_301132_26	23913	24359	-1	4198_26	00	ATG	GGAG/GAGG	5-10bp	0.421
k127_301132_27	24469	24831	-1	4198_27	00	ATG	GGAG/GAGG	5-10bp	0.350
k127_301132_28	24825	25349	-1	4198_28	00	ATG	AGGA	5-10bp	0.354
k127_301132_29	25327	25722	-1	4198_29	00	ATG	GGA/GAG/AGG	5-10bp	0.366
k127_301132_30	25735	26064	-1	4198_30	00	ATG	GGAG/GAGG	5-10bp	0.391
k127_301132_31	26120	27085	-1	4198_31	00	ATG	AGGAG	5-10bp	0.434
k127_301132_32	27105	27740	-1	4198_32	00	ATG	AGGAG	5-10bp	0.415
k127_301132_33	27848	28540	-1	4198_33	00	ATG	GGA/GAG/AGG	5-10bp	0.352
k127_301132_34	28537	30087	-1	4198_34	00	ATG	AGGAG	5-10bp	0.371
k127_301132_35	30222	30713	-1	4198_35	00	ATG	GGAG/GAGG	5-10bp	0.388
k127_301132_36	30723	32387	-1	4198_36	00	ATG	None	None	0.370
k127_301132_37	32384	32629	-1	4198_37	00	ATG	None	None	0.358
k127_301132_38	32686	33006	-1	4198_38	00	ATG	AGGAG	5-10bp	0.380
k127_301132_39	33018	33617	-1	4198_39	00	ATG	AGGAG	5-10bp	0.373
k127_301132_40	33627	33791	-1	4198_40	00	ATG	GGAG/GAGG	5-10bp	0.358
k127_301132_41	33788	34009	-1	4198_41	00	ATG	GGA/GAG/AGG	5-10bp	0.342
k127_301132_42	34022	34450	-1	4198_42	00	ATG	AGGAG	5-10bp	0.401
k127_301132_43	34434	34790	-1	4198_43	00	ATG	GGA/GAG/AGG	5-10bp	0.403
k127_301132_44	35504	35674	-1	4198_44	00	ATG	GGAG/GAGG	5-10bp	0.310
k127_301132_45	35815	35988	-1	4198_45	00	ATG	AGGAG	5-10bp	0.425
k127_301132_46	35981	36211	-1	4198_46	00	ATG	GGA/GAG/AGG	5-10bp	0.407
k127_301132_47	36195	36407	-1	4198_47	00	GTG	GGAG/GAGG	5-10bp	0.408
k127_301132_48	36404	36814	-1	4198_48	00	ATG	GGAG/GAGG	5-10bp	0.416
k127_301132_49	36786	37001	-1	4198_49	00	ATG	AGGAG	5-10bp	0.417
k127_301132_50	37106	37387	-1	4198_50	00	ATG	AGGAG	3-4bp	0.426
k127_301132_51	39089	40000	1	4198_51	00	ATG	AGGAG	5-10bp	0.388
k127_301132_52	40192	40374	1	4198_52	00	ATG	AGGAG	5-10bp	0.355
k127_301132_53	40367	40651	1	4198_53	00	ATG	AGGAG	5-10bp	0.298
k127_301132_54	40663	40842	1	4198_54	00	ATG	AGGAG	3-4bp	0.383
k127_301132_55	40933	41121	1	4198_55	00	ATG	AGGAG	5-10bp	0.349
k127_301132_56	41134	41388	1	4198_56	00	ATG	AGxAG	5-10bp	0.341
k127_301132_57	41421	41795	1	4198_57	00	ATG	AGGAG	5-10bp	0.403
k127_301132_58	41851	41991	1	4198_58	00	ATG	None	None	0.482
k127_301132_59	41988	42095	1	4198_59	00	ATG	GGA/GAG/AGG	5-10bp	0.370
k127_301132_60	42108	42410	1	4198_60	00	ATG	GGA/GAG/AGG	5-10bp	0.294
k127_301132_61	42413	42547	1	4198_61	00	ATG	AGGAG	5-10bp	0.304
k127_301132_62	42565	43386	1	4198_62	00	ATG	GGAG/GAGG	5-10bp	0.401
k127_301132_63	43405	43950	1	4198_63	00	ATG	GGAG/GAGG	5-10bp	0.364
k127_301132_64	43943	44176	1	4198_64	00	ATG	AGGAG	5-10bp	0.333
k127_301132_65	44474	44863	1	4198_65	00	ATG	GGA/GAG/AGG	5-10bp	0.297
k127_301132_66	44835	45137	1	4198_66	00	ATG	AGGAG	3-4bp	0.327
k127_301132_67	45134	45385	1	4198_67	00	ATG	GGAG/GAGG	5-10bp	0.317
k127_301132_68	45363	45536	1	4198_68	00	ATG	AGGAG	5-10bp	0.328
k127_301132_69	45556	45810	1	4198_69	00	ATG	AGGAG	5-10bp	0.337
k127_301132_70	46299	46499	1	4198_70	00	ATG	AGGAG	5-10bp	0.318
k127_301132_71	46499	46804	1	4198_71	00	ATG	GGAG/GAGG	5-10bp	0.379
k127_301132_72	46804	47097	1	4198_72	00	ATG	AGGAG	5-10bp	0.371
k127_301132_73	47094	47273	1	4198_73	00	ATG	AGGAG	5-10bp	0.322
k127_301132_74	47283	47465	1	4198_74	00	ATG	GGA/GAG/AGG	5-10bp	0.284
k127_301132_75	47482	47673	1	4198_75	00	ATG	GGA/GAG/AGG	5-10bp	0.292
k127_301132_76	47674	47868	1	4198_76	00	ATG	GGAG/GAGG	5-10bp	0.369
k127_301132_77	47868	48173	1	4198_77	00	ATG	GGAG/GAGG	5-10bp	0.379
k127_301132_78	48173	48427	1	4198_78	00	ATG	AGGAG	5-10bp	0.325
k127_301132_79	48427	48735	1	4198_79	00	ATG	AGGAG	5-10bp	0.330
k127_301132_80	48719	49018	1	4198_80	00	ATG	AGGAG	5-10bp	0.370
k127_301132_81	49019	49213	1	4198_81	00	ATG	GGAG/GAGG	5-10bp	0.323
k127_301132_82	49206	49418	1	4198_82	00	ATG	AGGAG	5-10bp	0.305
k127_301132_83	49581	51476	1	4198_83	00	ATG	AGGAG	5-10bp	0.357
k127_301132_84	51473	52528	1	4198_84	00	ATG	GGAG/GAGG	5-10bp	0.351
k127_301132_85	52532	52684	1	4198_85	01	ATG	GGAG/GAGG	5-10bp	0.346
k127_301227_1	239	1102	-1	4199_1	00	ATG	AGGA	5-10bp	0.278
k127_301227_2	1226	1405	1	4199_2	01	ATG	GGAG/GAGG	5-10bp	0.328
k127_301307_1	2	442	-1	4200_1	10	ATG	GGAG/GAGG	5-10bp	0.200
k127_301307_2	561	809	1	4200_2	00	ATG	GGAGG	5-10bp	0.281
k127_301307_3	886	1401	1	4200_3	00	ATG	GGAGG	5-10bp	0.258
k127_301307_4	1455	1853	1	4200_4	00	ATG	None	None	0.155
k127_301307_5	1841	2377	1	4200_5	00	ATG	AGGA/GGAG/GAGG	11-12bp	0.287
k127_301307_6	2398	3495	-1	4200_6	00	ATG	GGAG/GAGG	5-10bp	0.202
k127_301307_7	3559	4059	-1	4200_7	00	ATG	AGGAG	5-10bp	0.228
k127_301307_8	4205	4966	-1	4200_8	01	Edge	None	None	0.201
k127_301370_1	122	2245	1	4201_1	01	ATG	None	None	0.166
k127_301408_1	3	356	-1	4202_1	10	ATG	None	None	0.240
k127_301408_2	543	2195	-1	4202_2	01	Edge	None	None	0.236
k127_301512_1	462	674	1	4203_1	00	ATG	AGGAGG	5-10bp	0.516
k127_301512_2	778	996	1	4203_2	00	ATG	AGGAG	5-10bp	0.475
k127_301512_3	1014	1853	1	4203_3	01	ATG	AGGAG	5-10bp	0.501
k127_301795_1	2	472	-1	4204_1	10	ATG	None	None	0.573
k127_301795_2	493	696	-1	4204_2	00	ATG	AGxAGG/AGGxGG	5-10bp	0.549
k127_301795_3	689	934	-1	4204_3	00	ATG	None	None	0.504
k127_301795_4	1238	1405	-1	4204_4	00	ATG	None	None	0.554
k127_301795_5	1815	2498	1	4204_5	00	ATG	None	None	0.547
k127_301795_6	2569	3945	1	4204_6	00	ATG	GGAGG	5-10bp	0.509
k127_301828_1	157	1191	1	4205_1	00	ATG	AGGAG	5-10bp	0.298
k127_302146_1	1	219	1	4206_1	10	Edge	None	None	0.274
k127_302146_2	409	1023	1	4206_2	01	ATG	GGAG/GAGG	5-10bp	0.241
k127_302192_1	102	1856	-1	4207_1	00	ATG	None	None	0.197
k127_302298_1	1	1569	-1	4208_1	10	ATG	AGGAG	5-10bp	0.618
k127_302508_1	119	1816	1	4209_1	01	ATG	None	None	0.219
k127_302510_1	1	72	1	4210_1	10	Edge	None	None	0.264
k127_302510_2	210	1853	-1	4210_2	01	Edge	None	None	0.280
k127_302581_1	101	1009	-1	4211_1	00	ATG	GGA/GAG/AGG	5-10bp	0.650
k127_302581_2	1090	1608	-1	4211_2	01	Edge	None	None	0.667
k127_302666_1	3	950	1	4212_1	10	Edge	None	None	0.232
k127_302936_1	208	726	1	4213_1	00	ATG	None	None	0.250
k127_302936_2	991	2013	1	4213_2	01	ATG	None	None	0.190
k127_303068_1	2	976	1	4214_1	10	Edge	None	None	0.336
k127_303203_1	3	1823	1	4215_1	10	Edge	None	None	0.333
k127_303203_2	1825	2667	1	4215_2	00	ATG	None	None	0.345
k127_303203_3	2780	3277	1	4215_3	00	ATG	AGGAG	5-10bp	0.369
k127_303219_1	2	709	1	4216_1	10	Edge	None	None	0.573
k127_303219_2	772	1767	1	4216_2	01	ATG	AAAA	15bp	0.552
k127_303306_1	3	650	1	4217_1	10	Edge	None	None	0.522
k127_303306_2	632	1099	1	4217_2	00	ATG	None	None	0.579
k127_303446_1	3	281	1	4218_1	10	Edge	None	None	0.312
k127_303446_2	339	1187	1	4218_2	01	ATG	GGA/GAG/AGG	5-10bp	0.337
k127_303462_1	1	1320	-1	4219_1	10	ATG	GGAGG	5-10bp	0.244
k127_303462_2	1322	1621	-1	4219_2	01	Edge	None	None	0.290
k127_303477_1	50	970	-1	4220_1	00	ATG	AATAA	6bp	0.421
k127_303477_2	977	1480	-1	4220_2	01	Edge	None	None	0.431
k127_303561_1	1	423	1	4221_1	10	Edge	None	None	0.480
k127_303561_2	449	1408	1	4221_2	00	ATG	None	None	0.460
k127_303644_1	153	1529	-1	4222_1	01	Edge	None	None	0.229
k127_303737_1	3	83	-1	4223_1	10	ATG	None	None	0.333
k127_303737_2	208	714	1	4223_2	00	ATG	GGAG/GAGG	5-10bp	0.268
k127_303737_3	768	1148	1	4223_3	00	ATG	None	None	0.281
k127_303773_1	913	1029	-1	4224_1	01	Edge	None	None	0.120
k127_303943_1	48	185	-1	4225_1	00	ATG	AAA	11bp	0.486
k127_303943_2	182	349	-1	4225_2	00	ATG	TAAAAA	8bp	0.387
k127_303943_3	824	1624	1	4225_3	00	ATG	TAAA	11bp	0.442
k127_303943_4	1614	1985	1	4225_4	00	ATG	TAAA	11bp	0.427
k127_303943_5	1994	2338	1	4225_5	00	ATG	AATAA	8bp	0.400
k127_303943_6	2447	3175	1	4225_6	00	ATG	None	None	0.417
k127_303943_7	3189	3374	1	4225_7	01	GTG	TAAA	12bp	0.403
k127_303984_1	18	311	-1	4226_1	00	ATG	TAA	11bp	0.364
k127_303984_2	325	1095	1	4226_2	00	ATG	TAA	11bp	0.345
k127_303984_3	1118	1312	1	4226_3	00	ATG	AATAA	10bp	0.354
k127_303984_4	1677	2084	-1	4226_4	01	Edge	None	None	0.441
k127_304028_1	2	1024	-1	4227_1	10	ATG	GGAG/GAGG	5-10bp	0.374
k127_304028_2	1233	1964	-1	4227_2	00	ATG	GGAG/GAGG	5-10bp	0.458
k127_304105_1	1	573	1	4228_1	10	Edge	None	None	0.353
k127_304105_2	576	1436	1	4228_2	00	ATG	GGAG/GAGG	5-10bp	0.300
k127_304214_1	2	1561	1	4229_1	10	Edge	None	None	0.350
k127_304214_2	1504	1731	1	4229_2	00	ATG	GGA/GAG/AGG	11-12bp	0.276
k127_304214_3	1749	3491	1	4229_3	00	ATG	AGGAG	5-10bp	0.336
k127_304214_4	3608	4417	1	4229_4	00	ATG	GGAG/GAGG	5-10bp	0.349
k127_304214_5	4449	5342	1	4229_5	00	ATG	AGGAG	5-10bp	0.342
k127_304214_6	5449	5823	1	4229_6	00	ATG	AGGAG	5-10bp	0.341
k127_304214_7	5825	6163	1	4229_7	01	ATG	AGGA/GGAG/GAGG	11-12bp	0.324
k127_304284_1	376	3114	1	4230_1	00	TTG	AGGAG	5-10bp	0.292
k127_304284_2	3132	4583	1	4230_2	00	ATG	AGGAG	5-10bp	0.298
k127_304284_3	4624	5778	1	4230_3	00	ATG	AGGAG	5-10bp	0.317
k127_304284_4	5808	6917	1	4230_4	00	GTG	AGGAG	5-10bp	0.260
k127_304284_5	7196	7795	1	4230_5	00	ATG	AGGA	5-10bp	0.292
k127_304284_6	7926	9218	1	4230_6	00	ATG	AGGAG	5-10bp	0.326
k127_304284_7	9354	9584	1	4230_7	00	ATG	AGxAGG/AGGxGG	5-10bp	0.286
k127_304284_8	9790	11808	1	4230_8	00	ATG	AGGAG	5-10bp	0.323
k127_304284_9	11958	12440	1	4230_9	01	ATG	None	None	0.304
k127_304335_1	2	490	-1	4231_1	10	ATG	None	None	0.628
k127_304335_2	487	1734	-1	4231_2	01	Edge	None	None	0.622
k127_304577_1	95	2419	-1	4232_1	00	ATG	None	None	0.179
k127_304577_2	2514	4112	1	4232_2	00	ATG	None	None	0.245
k127_304577_3	4540	7629	-1	4232_3	00	ATG	None	None	0.239
k127_304591_1	3	296	-1	4233_1	10	ATG	None	None	0.493
k127_304591_2	448	2514	1	4233_2	00	ATG	None	None	0.520
k127_304591_3	2529	3251	1	4233_3	01	ATG	AATAA	14bp	0.516
k127_304731_1	177	647	-1	4234_1	00	ATG	None	None	0.350
k127_304731_2	651	1430	-1	4234_2	00	ATG	GGAG/GAGG	5-10bp	0.387
k127_304731_3	1369	1794	-1	4234_3	00	ATG	GGAG/GAGG	5-10bp	0.385
k127_304731_4	1784	3235	-1	4234_4	00	ATG	None	None	0.346
k127_304731_5	3246	4124	-1	4234_5	00	ATG	None	None	0.388
k127_304731_6	4124	4921	-1	4234_6	00	ATG	GGxGG	3-4bp	0.358
k127_304731_7	4921	7851	-1	4234_7	00	TTG	GGA/GAG/AGG	5-10bp	0.375
k127_304731_8	7904	9175	-1	4234_8	00	ATG	GGAG/GAGG	5-10bp	0.410
k127_304731_9	9473	10447	1	4234_9	00	ATG	GGA/GAG/AGG	5-10bp	0.400
k127_304744_1	2	880	1	4235_1	10	Edge	None	None	0.383
k127_304744_2	892	1077	1	4235_2	01	ATG	GGxGG	5-10bp	0.344
k127_304759_1	2	1597	-1	4236_1	11	Edge	None	None	0.264
k127_304781_1	121	906	-1	4237_1	00	ATG	None	None	0.560
k127_304781_2	962	3271	-1	4237_2	00	ATG	None	None	0.561
k127_304781_3	3280	5586	-1	4237_3	01	Edge	None	None	0.481
k127_304826_1	3	371	1	4238_1	10	Edge	None	None	0.263
k127_304826_2	385	633	1	4238_2	00	ATG	AGGA	5-10bp	0.189
k127_304826_3	918	1292	-1	4238_3	00	ATG	GGAG/GAGG	5-10bp	0.277
k127_304826_4	1285	1356	-1	4238_4	01	Edge	None	None	0.347
k127_304884_1	1	165	-1	4239_1	10	ATG	AGxAGG/AGGxGG	5-10bp	0.455
k127_304884_2	292	1059	-1	4239_2	00	ATG	AGGAGG	5-10bp	0.441
k127_304884_3	1056	1715	-1	4239_3	00	ATG	GGxGG	5-10bp	0.439
k127_304884_4	1730	2107	-1	4239_4	01	Edge	None	None	0.450
k127_304923_1	93	1712	-1	4240_1	01	Edge	None	None	0.530
k127_304953_1	2	1066	1	4241_1	11	Edge	None	None	0.541
k127_304998_1	216	800	1	4242_1	00	GTG	AATAA	13bp	0.439
k127_304998_2	955	1122	-1	4242_2	01	Edge	None	None	0.512
k127_305062_1	3	1364	1	4243_1	10	Edge	None	None	0.364
k127_305062_2	1357	1833	1	4243_2	01	ATG	AGGAG	5-10bp	0.356
k127_305190_1	3	956	-1	4244_1	10	ATG	None	None	0.292
k127_305190_2	1028	1111	1	4244_2	01	ATG	None	None	0.702
k127_305282_1	1	1422	-1	4245_1	10	ATG	None	None	0.575
k127_305282_2	1439	2038	-1	4245_2	01	Edge	None	None	0.573
k127_305298_1	265	1749	-1	4246_1	00	ATG	None	None	0.197
k127_305317_1	1	1662	1	4247_1	10	Edge	None	None	0.503
k127_305317_2	1652	3265	1	4247_2	00	ATG	AAA	13bp	0.522
k127_305317_3	3281	3823	1	4247_3	00	ATG	None	None	0.495
k127_305317_4	3820	4389	1	4247_4	00	ATG	None	None	0.488
k127_305317_5	4507	5154	1	4247_5	00	ATG	None	None	0.491
k127_305317_6	5348	6472	1	4247_6	00	ATG	None	None	0.491
k127_305317_7	6508	8238	1	4247_7	00	ATG	None	None	0.525
k127_305317_8	8235	9350	1	4247_8	00	ATG	None	None	0.516
k127_305317_9	9328	9681	1	4247_9	00	GTG	None	None	0.455
k127_305317_10	9678	10073	1	4247_10	00	ATG	None	None	0.538
k127_305317_11	10079	10384	1	4247_11	00	ATG	None	None	0.454
k127_305317_12	10381	11106	1	4247_12	00	ATG	AAA	14bp	0.529
k127_305317_13	11121	11750	1	4247_13	00	ATG	None	None	0.538
k127_305317_14	11810	12544	1	4247_14	00	ATG	None	None	0.509
k127_305317_15	12569	13285	1	4247_15	00	ATG	None	None	0.490
k127_305317_16	13275	13955	1	4247_16	00	ATG	None	None	0.490
k127_305317_17	13952	15367	1	4247_17	00	ATG	None	None	0.468
k127_305317_18	15516	16496	1	4247_18	00	ATG	AAAA	15bp	0.510
k127_305317_19	16690	18042	1	4247_19	00	ATG	AAAA	15bp	0.437
k127_305317_20	18221	18472	1	4247_20	01	ATG	None	None	0.401
k127_305342_1	1	228	-1	4248_1	10	GTG	GGxGG	5-10bp	0.487
k127_305342_2	242	1489	-1	4248_2	01	Edge	None	None	0.410
k127_305360_1	1	90	-1	4249_1	10	ATG	None	None	0.467
k127_305360_2	345	1805	-1	4249_2	00	ATG	None	None	0.586
k127_305360_3	1828	2826	-1	4249_3	00	ATG	None	None	0.593
k127_305360_4	2817	3647	-1	4249_4	00	ATG	None	None	0.556
k127_305360_5	3787	5460	1	4249_5	00	ATG	None	None	0.576
k127_305360_6	5462	5587	1	4249_6	01	ATG	None	None	0.532
k127_305365_1	3	149	1	4250_1	10	Edge	None	None	0.293
k127_305365_2	142	978	1	4250_2	00	ATG	AGGA	5-10bp	0.335
k127_305365_3	1125	1868	1	4250_3	00	ATG	AGGAG	5-10bp	0.242
k127_305536_1	1	1359	1	4251_1	10	Edge	None	None	0.521
k127_305536_2	1473	2525	1	4251_2	00	ATG	AACAA	8bp	0.408
k127_305615_1	116	1348	-1	4252_1	01	Edge	None	None	0.613
k127_305689_1	1	873	1	4253_1	10	Edge	None	None	0.416
k127_305689_2	885	1025	-1	4253_2	01	Edge	None	None	0.461
k127_305795_1	3	1655	-1	4254_1	11	Edge	None	None	0.367
k127_305797_1	2	448	-1	4255_1	10	ATG	None	None	0.582
k127_305797_2	606	1976	-1	4255_2	00	ATG	None	None	0.594
k127_305797_3	2014	2181	-1	4255_3	01	Edge	None	None	0.577
k127_305893_1	1	1695	-1	4256_1	10	ATG	None	None	0.556
k127_305893_2	1818	2339	1	4256_2	01	ATG	None	None	0.475
k127_306018_1	2	607	-1	4257_1	10	ATG	None	None	0.318
k127_306018_2	582	1043	-1	4257_2	00	ATG	GGA/GAG/AGG	5-10bp	0.284
k127_306018_3	1044	1298	-1	4257_3	00	ATG	AGxAG	5-10bp	0.294
k127_306018_4	1300	2310	-1	4257_4	00	ATG	GGA/GAG/AGG	5-10bp	0.335
k127_306018_5	2320	3180	-1	4257_5	00	ATG	GGAG/GAGG	5-10bp	0.331
k127_306018_6	3225	4040	-1	4257_6	00	ATG	GGAG/GAGG	5-10bp	0.316
k127_306018_7	4030	4566	-1	4257_7	00	ATG	None	None	0.287
k127_306018_8	4563	5333	-1	4257_8	00	ATG	GGA/GAG/AGG	5-10bp	0.337
k127_306018_9	5334	6659	-1	4257_9	00	ATG	None	None	0.327
k127_306018_10	6700	7299	-1	4257_10	00	ATG	AGGA	5-10bp	0.362
k127_306018_11	7302	8912	-1	4257_11	00	ATG	AGGA	5-10bp	0.375
k127_306018_12	8912	9247	-1	4257_12	00	ATG	AGGAG	3-4bp	0.321
k127_306018_13	9259	9393	-1	4257_13	00	ATG	GGAG/GAGG	5-10bp	0.378
k127_306018_14	9865	10983	1	4257_14	01	ATG	AGGA/GGAG/GAGG	11-12bp	0.337
k127_306042_1	1	558	-1	4258_1	10	ATG	AGGA/GGAG/GAGG	11-12bp	0.229
k127_306042_2	641	1606	-1	4258_2	01	Edge	None	None	0.344
k127_306057_1	2	160	-1	4259_1	10	ATG	AGxAG	3-4bp	0.553
k127_306057_2	151	705	-1	4259_2	00	ATG	None	None	0.564
k127_306057_3	749	1297	-1	4259_3	00	ATG	None	None	0.563
k127_306057_4	1294	1707	-1	4259_4	00	TTG	None	None	0.519
k127_306057_5	1720	2427	-1	4259_5	01	Edge	None	None	0.514
k127_306102_1	1	285	-1	4260_1	10	ATG	None	None	0.196
k127_306102_2	478	1686	-1	4260_2	00	ATG	None	None	0.266
k127_306102_3	1768	4905	-1	4260_3	00	ATG	AGGAGG	3-4bp	0.243
k127_306102_4	4896	7352	-1	4260_4	00	ATG	GGAGG	5-10bp	0.195
k127_306102_5	7525	8292	-1	4260_5	00	ATG	GGA/GAG/AGG	5-10bp	0.215
k127_306256_1	2	484	-1	4261_1	10	ATG	None	None	0.402
k127_306256_2	1059	1847	1	4261_2	00	ATG	TAAAAA	9bp	0.426
k127_306366_1	2	685	1	4262_1	10	Edge	None	None	0.512
k127_306366_2	698	1363	1	4262_2	01	ATG	AGGA	5-10bp	0.465
k127_306612_1	3	1022	-1	4263_1	10	ATG	AAA	7bp	0.367
k127_306612_2	1134	2192	1	4263_2	00	TTG	TAAAAA	11bp	0.381
k127_306642_1	1	606	1	4264_1	10	Edge	None	None	0.584
k127_306642_2	728	1504	-1	4264_2	01	Edge	None	None	0.553
k127_306794_1	3	734	1	4265_1	10	Edge	None	None	0.463
k127_306794_2	738	1202	-1	4265_2	01	Edge	None	None	0.482
k127_306906_1	1	288	1	4266_1	10	Edge	None	None	0.212
k127_306906_2	340	435	1	4266_2	00	ATG	GGA/GAG/AGG	5-10bp	0.167
k127_306906_3	419	895	1	4266_3	00	ATG	AGGAG	5-10bp	0.208
k127_306906_4	917	1045	1	4266_4	00	ATG	None	None	0.279
k127_306906_5	1152	1265	1	4266_5	00	ATG	4Base/6BMM	13-15bp	0.211
k127_306906_6	1429	1911	1	4266_6	00	GTG	GGAG/GAGG	5-10bp	0.238
k127_306906_7	1926	2030	1	4266_7	00	ATG	AGGAG	5-10bp	0.200
k127_306906_8	2094	2273	1	4266_8	01	GTG	AGGAG	5-10bp	0.261
k127_306931_1	21	1283	1	4268_1	01	ATG	AGGAG	5-10bp	0.343
k127_307547_1	2	154	-1	4269_1	10	ATG	AGGAGG	5-10bp	0.614
k127_307547_2	311	544	-1	4269_2	00	ATG	AGGAG	5-10bp	0.509
k127_307547_3	1245	1661	1	4269_3	00	ATG	GGAG/GAGG	5-10bp	0.554
k127_307547_4	1874	2425	-1	4269_4	01	Edge	None	None	0.556
k127_307686_1	2	445	1	4270_1	10	Edge	None	None	0.365
k127_307686_2	481	1125	-1	4270_2	01	Edge	None	None	0.344
k127_307726_1	68	292	-1	4271_1	00	ATG	None	None	0.240
k127_307726_2	364	498	1	4271_2	00	ATG	None	None	0.267
k127_307726_3	543	887	1	4271_3	00	GTG	None	None	0.281
k127_307726_4	933	1097	-1	4271_4	01	Edge	None	None	0.248
k127_307893_1	2	448	1	4272_1	10	Edge	None	None	0.532
k127_307893_2	556	1173	1	4272_2	01	ATG	AAA	13bp	0.536
k127_307902_1	147	461	-1	4273_1	00	ATG	None	None	0.410
k127_307902_2	464	1279	-1	4273_2	00	ATG	AATAA	3bp	0.328
k127_307902_3	1374	1487	-1	4273_3	01	Edge	None	None	0.482
k127_307909_1	1	123	-1	4274_1	10	ATG	TAAAAA	10bp	0.439
k127_307909_2	271	2094	-1	4274_2	00	ATG	AAAA	11bp	0.529
k127_307909_3	2215	2313	1	4274_3	01	ATG	AAAAA	5bp	0.404
k127_308021_1	2	277	-1	4275_1	10	ATG	None	None	0.525
k127_308021_2	294	3611	-1	4275_2	00	ATG	None	None	0.542
k127_308021_3	3825	4763	1	4275_3	01	ATG	None	None	0.590
k127_308061_1	2	1390	-1	4276_1	11	Edge	None	None	0.608
k127_308110_1	2	1021	1	4277_1	10	Edge	None	None	0.338
k127_308169_1	1	1362	1	4278_1	10	Edge	None	None	0.404
k127_308169_2	1447	1578	1	4278_2	01	ATG	AAAAA	6bp	0.409
k127_308170_1	3	1028	1	4279_1	10	Edge	None	None	0.416
k127_308170_2	1053	3005	1	4279_2	01	TTG	TAAA	12bp	0.451
k127_308220_1	1	237	-1	4280_1	10	ATG	GGAG/GAGG	5-10bp	0.207
k127_308220_2	566	1072	1	4280_2	00	ATG	None	None	0.225
k127_308220_3	1208	2254	1	4280_3	01	ATG	GGAGG	5-10bp	0.302
k127_308263_1	3	1157	-1	4281_1	11	Edge	None	None	0.194
k127_308364_1	2	463	-1	4282_1	10	ATG	None	None	0.554
k127_308364_2	681	1211	-1	4282_2	00	ATG	None	None	0.542
k127_308364_3	1305	1931	-1	4282_3	01	Edge	None	None	0.510
k127_308461_1	1	207	-1	4283_1	10	ATG	AGGAGG	5-10bp	0.372
k127_308461_2	207	935	-1	4283_2	00	GTG	AGGAGG	5-10bp	0.414
k127_308516_1	3	821	1	4284_1	10	Edge	None	None	0.468
k127_308516_2	805	1893	1	4284_2	00	ATG	None	None	0.445
k127_308516_3	1946	2860	1	4284_3	01	ATG	AACAA	14bp	0.497
k127_308530_1	2	748	1	4285_1	10	Edge	None	None	0.521
k127_308530_2	752	1153	1	4285_2	01	GTG	None	None	0.507
k127_308531_1	2	592	-1	4286_1	10	ATG	None	None	0.570
k127_308531_2	748	1662	-1	4286_2	00	ATG	None	None	0.578
k127_308531_3	1819	2886	-1	4286_3	00	ATG	None	None	0.574
k127_308531_4	3126	5330	1	4286_4	01	ATG	None	None	0.548
k127_308590_1	2	643	1	4287_1	10	Edge	None	None	0.469
k127_308590_2	649	1056	1	4287_2	00	ATG	GGAGG	5-10bp	0.490
k127_308704_1	3	2462	-1	4288_1	10	ATG	GGA/GAG/AGG	5-10bp	0.383
k127_308704_2	2655	2735	-1	4288_2	01	Edge	None	None	0.259
k127_308714_1	1	1110	1	4289_1	10	Edge	None	None	0.290
k127_308714_2	1156	2079	1	4289_2	00	ATG	GGA/GAG/AGG	5-10bp	0.232
k127_308714_3	2119	2337	1	4289_3	00	ATG	GGAGG	5-10bp	0.274
k127_308714_4	2392	2691	1	4289_4	01	ATG	GGAGG	5-10bp	0.237
k127_308774_1	3	5462	-1	4290_1	11	Edge	None	None	0.237
k127_308985_1	255	1733	-1	4291_1	00	ATG	None	None	0.519
k127_308985_2	1788	3461	-1	4291_2	00	ATG	None	None	0.506
k127_308985_3	3526	4422	-1	4291_3	00	ATG	None	None	0.493
k127_308985_4	4435	5331	-1	4291_4	00	ATG	AAAA	13bp	0.502
k127_308985_5	5491	6492	-1	4291_5	00	ATG	None	None	0.471
k127_308985_6	6505	7959	-1	4291_6	00	ATG	AAA	13bp	0.496
k127_308985_7	8217	9743	1	4291_7	00	ATG	AAAAAA	13bp	0.499
k127_308985_8	9790	10848	1	4291_8	00	ATG	None	None	0.511
k127_308985_9	10854	11825	1	4291_9	00	ATG	None	None	0.484
k127_308985_10	11883	12023	1	4291_10	00	ATG	None	None	0.482
k127_308985_11	12188	13117	-1	4291_11	00	ATG	None	None	0.460
k127_308985_12	13114	13797	-1	4291_12	00	ATG	None	None	0.485
k127_308985_13	13797	14483	-1	4291_13	00	ATG	None	None	0.485
k127_308985_14	14669	16081	1	4291_14	00	ATG	None	None	0.464
k127_308985_15	16189	16386	1	4291_15	00	ATG	None	None	0.449
k127_308985_16	16545	17714	1	4291_16	00	ATG	None	None	0.479
k127_308985_17	17857	19035	1	4291_17	00	ATG	None	None	0.492
k127_308985_18	19136	19411	-1	4291_18	00	ATG	None	None	0.475
k127_308985_19	19659	20474	1	4291_19	00	ATG	None	None	0.482
k127_308985_20	20812	21849	1	4291_20	00	ATG	None	None	0.505
k127_308985_21	21861	23489	-1	4291_21	00	ATG	None	None	0.482
k127_308985_22	23763	25565	1	4291_22	00	ATG	None	None	0.474
k127_308985_23	25698	26714	1	4291_23	00	ATG	None	None	0.413
k127_308985_24	26714	27718	1	4291_24	00	ATG	AAAA	15bp	0.474
k127_308985_25	27725	28615	1	4291_25	00	ATG	None	None	0.487
k127_308985_26	28619	29569	1	4291_26	00	ATG	AAAA	13bp	0.451
k127_308985_27	29628	31193	1	4291_27	00	GTG	AAA	13bp	0.446
k127_308985_28	31177	32208	1	4291_28	00	ATG	None	None	0.454
k127_308985_29	32205	33842	1	4291_29	00	ATG	None	None	0.468
k127_308985_30	34003	34512	1	4291_30	00	ATG	None	None	0.425
k127_308985_31	34497	35180	1	4291_31	00	ATG	None	None	0.423
k127_308985_32	35177	36427	1	4291_32	00	ATG	None	None	0.440
k127_308985_33	36449	36859	-1	4291_33	00	ATG	None	None	0.436
k127_308985_34	37162	38826	-1	4291_34	00	ATG	AAA	14bp	0.497
k127_308985_35	38952	40529	-1	4291_35	00	ATG	None	None	0.458
k127_308985_36	40754	43591	-1	4291_36	00	ATG	None	None	0.380
k127_308985_37	43748	45100	-1	4291_37	00	ATG	AAAA	14bp	0.480
k127_308985_38	45097	45666	-1	4291_38	00	ATG	None	None	0.398
k127_308985_39	45701	46186	1	4291_39	00	ATG	None	None	0.469
k127_308985_40	46183	46947	-1	4291_40	00	ATG	AAAA	13bp	0.488
k127_308985_41	47126	48601	1	4291_41	00	ATG	None	None	0.475
k127_308985_42	48637	48957	-1	4291_42	00	ATG	None	None	0.439
k127_308985_43	49229	50884	1	4291_43	00	ATG	None	None	0.458
k127_308985_44	50985	52304	-1	4291_44	00	ATG	AAAAAA	13bp	0.527
k127_308985_45	52520	53359	-1	4291_45	00	ATG	None	None	0.504
k127_308985_46	53985	54833	1	4291_46	00	ATG	AAAA	13bp	0.508
k127_308985_47	54850	55146	1	4291_47	00	ATG	None	None	0.461
k127_308985_48	55169	55846	1	4291_48	00	ATG	AACAA	13bp	0.496
k127_308985_49	55952	56704	-1	4291_49	00	ATG	None	None	0.453
k127_309079_1	2	1222	-1	4292_1	10	ATG	TAAAAA	9bp	0.485
k127_309084_1	3	845	1	4293_1	10	Edge	None	None	0.261
k127_309084_2	856	1821	1	4293_2	01	ATG	GGAGG	5-10bp	0.276
k127_309194_1	3	830	1	4294_1	10	Edge	None	None	0.634
k127_309194_2	874	1065	-1	4294_2	01	Edge	None	None	0.750
k127_309222_1	3	515	1	4295_1	10	Edge	None	None	0.456
k127_309222_2	637	1380	1	4295_2	01	ATG	AGxAGG/AGGxGG	5-10bp	0.435
k127_309349_1	117	6017	-1	4296_1	00	ATG	None	None	0.272
k127_309349_2	6135	6200	1	4296_2	01	ATG	None	None	0.833
k127_309510_1	3	983	-1	4297_1	10	ATG	None	None	0.639
k127_309510_2	1166	1618	-1	4297_2	01	Edge	None	None	0.638
k127_309587_1	1	417	1	4298_1	10	Edge	None	None	0.362
k127_309587_2	515	901	1	4298_2	00	ATG	TAAA	7bp	0.372
k127_309587_3	914	1267	1	4298_3	00	ATG	TAA	12bp	0.412
k127_309663_1	1	180	-1	4299_1	10	ATG	GGA/GAG/AGG	5-10bp	0.206
k127_309663_2	229	1251	-1	4299_2	01	Edge	None	None	0.277
k127_309714_1	230	1000	-1	4300_1	00	ATG	AGGAG	5-10bp	0.617
k127_309714_2	1021	1326	-1	4300_2	00	ATG	AGGAG	5-10bp	0.611
k127_309714_3	1560	1913	-1	4300_3	00	ATG	GGAGG	5-10bp	0.500
k127_309714_4	1906	2058	-1	4300_4	01	Edge	None	None	0.536
k127_309743_1	376	1182	1	4301_1	01	ATG	AATAA	9bp	0.416
k127_309763_1	2	1876	1	4302_1	11	Edge	None	None	0.413
k127_309789_1	306	587	-1	4303_1	00	TTG	GGAG/GAGG	5-10bp	0.404
k127_309789_2	699	1460	-1	4303_2	01	Edge	None	None	0.377
k127_309956_1	542	1222	1	4304_1	00	ATG	TAAAAA	10bp	0.464
k127_309976_1	29	775	1	4305_1	00	ATG	GGAG/GAGG	5-10bp	0.295
k127_309976_2	834	1331	1	4305_2	00	ATG	GGA/GAG/AGG	5-10bp	0.241
k127_309976_3	1378	2175	1	4305_3	00	ATG	GGAGG	5-10bp	0.274
k127_309976_4	2230	3222	1	4305_4	01	ATG	GGxGG	5-10bp	0.258
k127_309982_1	1	162	1	4306_1	10	Edge	None	None	0.340
k127_309982_2	156	1166	1	4306_2	00	ATG	None	None	0.321
k127_309982_3	1219	1878	1	4306_3	00	ATG	GGA/GAG/AGG	5-10bp	0.352
k127_309982_4	2016	2690	1	4306_4	01	ATG	GGAG/GAGG	5-10bp	0.341
k127_310060_1	65	577	1	4307_1	00	ATG	AGGAGG	5-10bp	0.478
k127_310060_2	748	1410	1	4307_2	01	TTG	AGGAGG	5-10bp	0.517
k127_310120_1	79	1014	-1	4308_1	01	Edge	None	None	0.559
k127_310141_1	20	262	-1	4309_1	00	ATG	None	None	0.185
k127_310141_2	430	1974	-1	4309_2	00	ATG	None	None	0.171
k127_310199_1	214	1473	-1	4310_1	01	Edge	None	None	0.428
k127_310322_1	136	732	1	4311_1	00	ATG	None	None	0.439
k127_310322_2	729	1613	1	4311_2	00	GTG	AAA	13bp	0.506
k127_310322_3	1819	2025	1	4311_3	00	ATG	None	None	0.502
k127_310322_4	2070	2444	-1	4311_4	00	ATG	None	None	0.469
k127_310322_5	2441	2683	-1	4311_5	00	ATG	None	None	0.469
k127_310510_1	1	900	-1	4312_1	10	ATG	GGAGG	5-10bp	0.309
k127_310510_2	996	2363	1	4312_2	00	ATG	GGxGG	5-10bp	0.221
k127_310510_3	2382	2993	-1	4312_3	00	ATG	AGGAG	5-10bp	0.266
k127_310595_1	3	932	1	4313_1	10	Edge	None	None	0.344
k127_310595_2	996	1190	1	4313_2	01	ATG	None	None	0.369
k127_310731_1	2	604	1	4314_1	10	Edge	None	None	0.358
k127_310731_2	634	1137	1	4314_2	01	ATG	4Base/6BMM	13-15bp	0.355
k127_310775_1	3	134	1	4315_1	10	Edge	None	None	0.227
k127_310775_2	128	346	-1	4315_2	00	ATG	GGAG/GAGG	5-10bp	0.301
k127_310775_3	537	1064	1	4315_3	01	ATG	GGxGG	5-10bp	0.375
k127_310785_1	2	199	-1	4316_1	10	ATG	AGGAG	5-10bp	0.444
k127_310785_2	250	1140	-1	4316_2	00	ATG	3Base/5BMM	13-15bp	0.456
k127_310785_3	1231	1443	-1	4316_3	00	ATG	AGGAG	5-10bp	0.380
k127_310785_4	1536	2315	-1	4316_4	01	Edge	None	None	0.427
k127_310786_1	2	1393	-1	4317_1	10	ATG	GGAG/GAGG	5-10bp	0.496
k127_310786_2	1398	1739	-1	4317_2	00	ATG	AGGAG	5-10bp	0.444
k127_310815_1	2	1414	-1	4318_1	11	Edge	None	None	0.432
k127_310834_1	3	1643	1	4319_1	11	Edge	None	None	0.441
k127_310844_1	44	1303	-1	4320_1	00	ATG	AAAA	12bp	0.382
k127_310844_2	1347	1595	-1	4320_2	01	Edge	None	None	0.390
k127_310869_1	146	346	-1	4321_1	00	ATG	GGAGG	5-10bp	0.473
k127_310869_2	349	873	-1	4321_2	00	ATG	GGAGG	5-10bp	0.417
k127_310869_3	1160	1246	1	4321_3	01	ATG	GGA/GAG/AGG	5-10bp	0.471
k127_310880_1	3	1235	-1	4322_1	11	Edge	None	None	0.350
k127_311018_1	1	531	1	4323_1	10	Edge	None	None	0.556
k127_311018_2	545	2026	1	4323_2	00	ATG	None	None	0.587
k127_311018_3	2050	3459	1	4323_3	00	ATG	None	None	0.548
k127_311018_4	3440	3835	1	4323_4	00	ATG	None	None	0.528
k127_311018_5	3819	5060	-1	4323_5	00	ATG	None	None	0.572
k127_311018_6	5051	6355	-1	4323_6	00	ATG	AGxAG	5-10bp	0.531
k127_311018_7	6430	7176	-1	4323_7	01	Edge	None	None	0.548
k127_311019_1	310	1551	1	4324_1	00	ATG	GGAG/GAGG	5-10bp	0.441
k127_311129_1	749	2740	1	4325_1	00	ATG	None	None	0.194
k127_311165_1	1	1029	1	4326_1	11	Edge	None	None	0.572
k127_311169_1	2	1210	-1	4327_1	10	ATG	GGAG/GAGG	5-10bp	0.530
k127_311169_2	1304	1645	-1	4327_2	01	Edge	None	None	0.515
k127_311190_1	3	596	-1	4328_1	10	ATG	None	None	0.601
k127_311190_2	646	2007	-1	4328_2	00	ATG	None	None	0.664
k127_311190_3	2375	3862	1	4328_3	00	ATG	None	None	0.626
k127_311190_4	3859	4086	1	4328_4	00	ATG	None	None	0.579
k127_311190_5	4116	5051	1	4328_5	00	ATG	None	None	0.682
k127_311190_6	5052	5612	1	4328_6	00	ATG	None	None	0.645
k127_311190_7	5713	7170	1	4328_7	00	ATG	None	None	0.619
k127_311190_8	7221	8300	-1	4328_8	00	ATG	None	None	0.624
k127_311190_9	8300	8977	-1	4328_9	00	ATG	None	None	0.637
k127_311190_10	8974	9633	-1	4328_10	00	ATG	None	None	0.597
k127_311190_11	9636	10244	-1	4328_11	00	ATG	None	None	0.599
k127_311211_1	2	745	1	4329_1	10	Edge	None	None	0.605
k127_311211_2	867	1028	1	4329_2	01	ATG	None	None	0.568
k127_311231_1	2	343	-1	4330_1	10	ATG	None	None	0.304
k127_311231_2	449	814	-1	4330_2	00	ATG	AGGAG	5-10bp	0.320
k127_311231_3	843	1859	-1	4330_3	01	Edge	None	None	0.326
k127_311238_1	105	1016	1	4331_1	00	ATG	None	None	0.557
k127_311249_1	546	887	1	4332_1	00	TTG	TAA	7bp	0.310
k127_311249_2	880	1029	1	4332_2	00	ATG	TAA	15bp	0.280
k127_311372_1	2	244	-1	4333_1	10	ATG	AGGAG	5-10bp	0.535
k127_311372_2	261	1139	-1	4333_2	00	ATG	AGxAGG/AGGxGG	5-10bp	0.498
k127_311372_3	1105	1527	-1	4333_3	01	Edge	None	None	0.572
k127_311442_1	127	1302	1	4334_1	01	ATG	None	None	0.221
k127_311513_1	1	258	1	4335_1	10	Edge	None	None	0.178
k127_311513_2	250	1788	-1	4335_2	00	ATG	GGxGG	5-10bp	0.246
k127_311513_3	1904	2188	1	4335_3	01	ATG	GGxGG	5-10bp	0.140
k127_311527_1	20	295	-1	4336_1	00	ATG	None	None	0.293
k127_311527_2	322	510	-1	4336_2	00	TTG	AGGAG	5-10bp	0.365
k127_311527_3	503	709	-1	4336_3	00	ATG	AGGA	5-10bp	0.300
k127_311527_4	716	991	-1	4336_4	00	ATG	AGxAGG/AGGxGG	5-10bp	0.326
k127_311527_5	1010	1393	-1	4336_5	01	Edge	None	None	0.352
k127_311538_1	2	757	-1	4337_1	10	ATG	GGA/GAG/AGG	5-10bp	0.370
k127_311538_2	771	1553	-1	4337_2	00	ATG	GGA/GAG/AGG	5-10bp	0.364
k127_311538_3	1593	1862	-1	4337_3	00	ATG	GGAG/GAGG	5-10bp	0.381
k127_311538_4	1882	2778	-1	4337_4	00	ATG	GGA/GAG/AGG	5-10bp	0.389
k127_311538_5	2768	3172	-1	4337_5	00	ATG	GGA/GAG/AGG	5-10bp	0.393
k127_311538_6	3175	3537	-1	4337_6	00	ATG	GGAG/GAGG	5-10bp	0.430
k127_311644_1	685	1005	1	4338_1	01	ATG	AGGAGG	5-10bp	0.449
k127_311749_1	1	1419	1	4339_1	10	Edge	None	None	0.309
k127_311749_2	1443	2318	1	4339_2	00	ATG	None	None	0.301
k127_311749_3	2685	4895	-1	4339_3	01	Edge	None	None	0.324
k127_311766_1	38	1345	1	4340_1	01	ATG	AGGA	5-10bp	0.436
k127_311828_1	1	261	-1	4341_1	10	ATG	None	None	0.322
k127_311828_2	285	524	-1	4341_2	00	ATG	GGAG/GAGG	5-10bp	0.267
k127_311828_3	524	1027	-1	4341_3	01	Edge	None	None	0.357
k127_311861_1	52	1257	-1	4342_1	00	ATG	AGGAG	5-10bp	0.218
k127_311861_2	1273	2469	-1	4342_2	00	ATG	GGAG/GAGG	5-10bp	0.252
k127_311861_3	2537	3103	-1	4342_3	00	ATG	AGGAG	5-10bp	0.238
k127_311861_4	3112	3930	-1	4342_4	00	ATG	AGGA	5-10bp	0.252
k127_311861_5	3938	4258	-1	4342_5	01	Edge	None	None	0.234
k127_312025_1	1	285	1	4343_1	10	Edge	None	None	0.530
k127_312025_2	471	1994	1	4343_2	00	ATG	TAAAAA	7bp	0.442
k127_312025_3	2029	2757	1	4343_3	00	ATG	None	None	0.442
k127_312025_4	2760	3494	1	4343_4	00	ATG	TAAA	11bp	0.467
k127_312025_5	3526	4500	1	4343_5	01	ATG	TAA	13bp	0.422
k127_312084_1	3	1136	1	4344_1	10	Edge	None	None	0.473
k127_312084_2	1204	2358	1	4344_2	00	ATG	TAAAAA	10bp	0.470
k127_312084_3	2373	4319	1	4344_3	00	ATG	TAAA	13bp	0.497
k127_312084_4	4343	5938	1	4344_4	00	ATG	TAGAA	10bp	0.498
k127_312084_5	5952	6662	1	4344_5	01	ATG	None	None	0.525
k127_312086_1	1	105	1	4345_1	10	Edge	None	None	0.438
k127_312086_2	393	1055	1	4345_2	01	ATG	AGGAGG	5-10bp	0.341
k127_312155_1	3	746	1	4346_1	10	Edge	None	None	0.454
k127_312155_2	759	1148	1	4346_2	01	ATG	TAA	12bp	0.433
k127_312206_1	2	307	1	4347_1	10	Edge	None	None	0.415
k127_312206_2	422	751	1	4347_2	00	ATG	TAA	11bp	0.479
k127_312206_3	748	951	1	4347_3	00	ATG	None	None	0.520
k127_312206_4	992	1324	1	4347_4	00	ATG	TAAA	11bp	0.541
k127_312393_1	2	520	-1	4348_1	10	ATG	GGA/GAG/AGG	5-10bp	0.513
k127_312393_2	553	726	-1	4348_2	00	ATG	GGA/GAG/AGG	11-12bp	0.385
k127_312393_3	759	1190	-1	4348_3	01	Edge	None	None	0.546
k127_312593_1	1	159	1	4349_1	10	Edge	None	None	0.409
k127_312593_2	372	476	1	4349_2	00	ATG	None	None	0.419
k127_312593_3	837	1205	-1	4349_3	00	GTG	None	None	0.444
k127_312593_4	1317	1550	-1	4349_4	00	ATG	GGA/GAG/AGG	5-10bp	0.406
k127_312630_1	3	524	1	4350_1	10	Edge	None	None	0.571
k127_312630_2	842	1987	1	4350_2	00	ATG	AAA	11bp	0.497
k127_312630_3	2187	2549	-1	4350_3	01	Edge	None	None	0.446
k127_312659_1	16	4176	-1	4351_1	00	GTG	None	None	0.459
k127_312659_2	4160	5629	-1	4351_2	01	Edge	None	None	0.439
k127_312859_1	297	1244	1	4352_1	01	ATG	None	None	0.253
k127_312947_1	3	1334	1	4353_1	10	Edge	None	None	0.141
k127_313065_1	1	288	-1	4354_1	10	ATG	TAA	4bp	0.486
k127_313065_2	488	1015	-1	4354_2	01	Edge	None	None	0.409
k127_313159_1	1155	1898	1	4355_1	00	ATG	GGA/GAG/AGG	5-10bp	0.292
k127_313159_2	1946	3760	1	4355_2	00	ATG	None	None	0.271
k127_313159_3	3837	4802	-1	4355_3	00	ATG	GGA/GAG/AGG	5-10bp	0.267
k127_313159_4	4843	5256	-1	4355_4	00	ATG	GGA/GAG/AGG	5-10bp	0.302
k127_313159_5	5246	5989	-1	4355_5	00	ATG	None	None	0.323
k127_313159_6	6098	6691	1	4355_6	00	ATG	None	None	0.197
k127_313159_7	6998	8875	1	4355_7	01	ATG	None	None	0.249
k127_313215_1	2	1969	-1	4356_1	10	ATG	None	None	0.526
k127_313215_2	2064	2942	1	4356_2	01	ATG	None	None	0.545
k127_313263_1	1	354	1	4357_1	10	Edge	None	None	0.302
k127_313263_2	372	842	1	4357_2	00	ATG	AGGAG	5-10bp	0.342
k127_313263_3	901	1626	-1	4357_3	00	ATG	None	None	0.362
k127_313263_4	1635	2258	-1	4357_4	01	Edge	None	None	0.354
k127_313547_1	1	420	1	4358_1	10	Edge	None	None	0.545
k127_313547_2	430	1080	-1	4358_2	00	ATG	None	None	0.556
k127_313547_3	1167	1679	1	4358_3	00	ATG	None	None	0.596
k127_313547_4	1695	2051	1	4358_4	01	ATG	None	None	0.513
k127_313607_1	1	516	1	4359_1	10	Edge	None	None	0.215
k127_313607_2	877	1407	-1	4359_2	00	ATG	None	None	0.298
k127_313607_3	1490	1867	-1	4359_3	01	Edge	None	None	0.312
k127_313612_1	214	834	1	4360_1	00	ATG	AGGAG	5-10bp	0.427
k127_313612_2	880	1761	-1	4360_2	01	Edge	None	None	0.367
k127_313641_1	3	275	1	4361_1	10	Edge	None	None	0.304
k127_313641_2	290	1147	1	4361_2	01	ATG	GGA/GAG/AGG	5-10bp	0.235
k127_313670_1	3	1151	1	4362_1	10	Edge	None	None	0.588
k127_313670_2	1148	1864	1	4362_2	01	ATG	None	None	0.573
k127_313748_1	324	1535	1	4363_1	00	ATG	TAA	11bp	0.281
k127_313819_1	3	476	-1	4364_1	10	ATG	AGGAG	5-10bp	0.519
k127_313819_2	579	842	-1	4364_2	00	ATG	GGAG/GAGG	5-10bp	0.473
k127_313819_3	941	1330	-1	4364_3	00	ATG	GGAGG	3-4bp	0.510
k127_313819_4	1327	2193	-1	4364_4	00	ATG	AGGAG	5-10bp	0.468
k127_313819_5	2190	3050	-1	4364_5	00	ATG	GGAG/GAGG	5-10bp	0.504
k127_313819_6	3041	3859	-1	4364_6	00	ATG	None	None	0.490
k127_313819_7	3870	4352	-1	4364_7	00	ATG	AGGAG	5-10bp	0.524
k127_313819_8	4503	4661	-1	4364_8	00	ATG	GGAG/GAGG	5-10bp	0.428
k127_313819_9	4661	5479	-1	4364_9	00	ATG	GGAG/GAGG	5-10bp	0.490
k127_313819_10	5476	6726	-1	4364_10	00	ATG	GGA/GAG/AGG	5-10bp	0.474
k127_313819_11	6701	7180	-1	4364_11	00	ATG	AGGAG	5-10bp	0.460
k127_313819_12	7191	8882	-1	4364_12	00	ATG	None	None	0.493
k127_313819_13	9003	10190	1	4364_13	00	ATG	None	None	0.492
k127_313819_14	10192	11187	-1	4364_14	00	ATG	GGA/GAG/AGG	5-10bp	0.491
k127_313819_15	11326	11928	-1	4364_15	00	ATG	GGA/GAG/AGG	5-10bp	0.479
k127_313819_16	12052	12717	1	4364_16	00	ATG	None	None	0.521
k127_313819_17	12828	13985	-1	4364_17	00	ATG	None	None	0.465
k127_313819_18	13985	14446	-1	4364_18	01	Edge	None	None	0.470
k127_313866_1	3	806	1	4365_1	10	Edge	None	None	0.650
k127_313866_2	953	1114	1	4365_2	01	ATG	GGAG/GAGG	5-10bp	0.494
k127_313916_1	3	956	-1	4366_1	10	ATG	TAA	11bp	0.468
k127_313916_2	968	1312	-1	4366_2	01	Edge	None	None	0.325
k127_313925_1	3	149	-1	4367_1	10	ATG	None	None	0.456
k127_313925_2	209	403	-1	4367_2	00	ATG	GGAG/GAGG	5-10bp	0.426
k127_313925_3	405	680	-1	4367_3	00	ATG	GGA/GAG/AGG	5-10bp	0.460
k127_313925_4	681	1082	-1	4367_4	00	ATG	AGGA	5-10bp	0.473
k127_313925_5	1097	1405	-1	4367_5	01	Edge	None	None	0.456
k127_313939_1	2	250	1	4368_1	10	Edge	None	None	0.414
k127_313939_2	226	543	1	4368_2	00	ATG	AGGAG	5-10bp	0.465
k127_313939_3	585	1034	-1	4368_3	00	ATG	AGGA	5-10bp	0.411
k127_313939_4	1049	1600	-1	4368_4	01	Edge	None	None	0.375
k127_313971_1	3	1538	1	4369_1	10	Edge	None	None	0.557
k127_313971_2	1554	2744	1	4369_2	01	ATG	None	None	0.569
k127_314010_1	60	992	1	4370_1	00	ATG	None	None	0.550
k127_314102_1	222	959	-1	4371_1	00	ATG	TAA	11bp	0.507
k127_314102_2	1184	1357	-1	4371_2	01	Edge	None	None	0.420
k127_314109_1	2	1147	-1	4372_1	11	Edge	None	None	0.278
k127_314199_1	1	435	1	4373_1	10	Edge	None	None	0.402
k127_314199_2	432	1421	1	4373_2	00	ATG	GGAG/GAGG	5-10bp	0.383
k127_314199_3	1418	1678	1	4373_3	01	GTG	GGAG/GAGG	5-10bp	0.391
k127_314297_1	2	1213	-1	4374_1	10	ATG	AGGAG	5-10bp	0.220
k127_314297_2	1339	1554	1	4374_2	00	ATG	GGAG/GAGG	5-10bp	0.278
k127_314297_3	1559	2374	1	4374_3	00	ATG	GGAG/GAGG	5-10bp	0.256
k127_314297_4	2433	2603	1	4374_4	01	GTG	None	None	0.310
k127_314305_1	1	1071	1	4375_1	11	Edge	None	None	0.550
k127_314323_1	1	753	1	4376_1	10	Edge	None	None	0.336
k127_314323_2	785	1147	-1	4376_2	01	Edge	None	None	0.300
k127_314359_1	3	377	-1	4377_1	10	ATG	GGAG/GAGG	5-10bp	0.448
k127_314359_2	386	1636	-1	4377_2	00	ATG	None	None	0.430
k127_314359_3	1763	2725	-1	4377_3	00	GTG	GGxGG	5-10bp	0.412
k127_314359_4	2815	3231	-1	4377_4	01	Edge	None	None	0.388
k127_314407_1	1	360	-1	4378_1	10	ATG	None	None	0.192
k127_314441_1	198	854	1	4379_1	00	ATG	AGGAG	5-10bp	0.265
k127_314441_2	898	1116	-1	4379_2	00	ATG	AGGAG	5-10bp	0.342
k127_314441_3	1250	6328	1	4379_3	00	ATG	AGGAG	5-10bp	0.295
k127_314441_4	6458	9136	1	4379_4	00	ATG	AGGAG	5-10bp	0.307
k127_314441_5	9196	9510	-1	4379_5	00	ATG	GGAG/GAGG	5-10bp	0.406
k127_314441_6	9605	11125	1	4379_6	00	ATG	GGAG/GAGG	5-10bp	0.274
k127_314441_7	11138	11740	1	4379_7	00	ATG	None	None	0.367
k127_314441_8	11818	12018	-1	4379_8	00	ATG	GGA/GAG/AGG	5-10bp	0.284
k127_314441_9	12129	12527	1	4379_9	00	ATG	AGGAG	3-4bp	0.316
k127_314441_10	12540	13145	1	4379_10	00	ATG	AGGAG	5-10bp	0.312
k127_314441_11	13187	13519	1	4379_11	00	ATG	GGAG/GAGG	5-10bp	0.282
k127_314441_12	13573	14673	1	4379_12	00	ATG	None	None	0.256
k127_314441_13	14803	15225	1	4379_13	00	ATG	GGAG/GAGG	5-10bp	0.418
k127_314441_14	15313	15699	1	4379_14	00	ATG	AGGA/GGAG/GAGG	11-12bp	0.240
k127_314441_15	16277	17923	1	4379_15	00	ATG	GGAG/GAGG	5-10bp	0.264
k127_314441_16	18012	18845	1	4379_16	00	ATG	None	None	0.283
k127_314441_17	18832	19704	1	4379_17	00	ATG	AGGAG	5-10bp	0.315
k127_314441_18	19742	20746	-1	4379_18	00	ATG	GGAG/GAGG	5-10bp	0.278
k127_314441_19	21016	22386	1	4379_19	00	ATG	GGAG/GAGG	5-10bp	0.352
k127_314441_20	22399	22857	1	4379_20	00	ATG	AGGAG	5-10bp	0.259
k127_314441_21	22902	23159	-1	4379_21	00	ATG	AGGAG	5-10bp	0.388
k127_314441_22	23880	24014	-1	4379_22	00	ATG	AGGAG	5-10bp	0.311
k127_314441_23	24220	25749	1	4379_23	00	TTG	AGGAG	5-10bp	0.374
k127_314441_24	25765	25935	1	4379_24	00	ATG	AGGAG	5-10bp	0.421
k127_314441_25	25955	26905	1	4379_25	00	ATG	AGGAG	5-10bp	0.506
k127_314441_26	26984	27625	1	4379_26	00	ATG	AGGAG	5-10bp	0.463
k127_314441_27	27659	28201	1	4379_27	00	ATG	GGA/GAG/AGG	5-10bp	0.331
k127_314441_28	28242	30956	-1	4379_28	00	ATG	GGAG/GAGG	5-10bp	0.276
k127_314441_29	31460	31807	1	4379_29	00	ATG	GGAG/GAGG	5-10bp	0.480
k127_314441_30	31869	32618	-1	4379_30	00	ATG	GGA/GAG/AGG	5-10bp	0.315
k127_314441_31	32620	33525	-1	4379_31	00	ATG	AGGAG	5-10bp	0.332
k127_314441_32	33631	36018	1	4379_32	00	ATG	AGGAG	5-10bp	0.320
k127_314441_33	36368	36625	-1	4379_33	00	ATG	AGGAG	5-10bp	0.291
k127_314441_34	36753	39368	1	4379_34	00	ATG	GGAG/GAGG	5-10bp	0.317
k127_314441_35	39409	41478	1	4379_35	00	ATG	GGAG/GAGG	5-10bp	0.457
k127_314441_36	41611	43995	1	4379_36	00	ATG	GGAG/GAGG	5-10bp	0.313
k127_314441_37	44063	46207	1	4379_37	00	ATG	AGGA	5-10bp	0.306
k127_314441_38	46243	46947	-1	4379_38	00	GTG	None	None	0.272
k127_314441_39	46991	47899	1	4379_39	00	ATG	GGAG/GAGG	5-10bp	0.263
k127_314441_40	47997	51479	1	4379_40	00	ATG	GGAG/GAGG	5-10bp	0.339
k127_314441_41	51533	51973	-1	4379_41	00	ATG	GGA/GAG/AGG	5-10bp	0.433
k127_314441_42	52198	52485	-1	4379_42	00	ATG	GGAG/GAGG	5-10bp	0.264
k127_314441_43	52594	53361	1	4379_43	00	ATG	AGGAG	5-10bp	0.310
k127_314441_44	53417	54208	-1	4379_44	00	ATG	AGGAG	5-10bp	0.343
k127_314441_45	54456	56498	1	4379_45	00	ATG	AGGAG	5-10bp	0.416
k127_314441_46	56513	57655	1	4379_46	00	ATG	AGGAG	5-10bp	0.425
k127_314441_47	57819	58094	-1	4379_47	00	ATG	AGGAG	5-10bp	0.493
k127_314441_48	58292	68110	1	4379_48	00	ATG	GGAG/GAGG	5-10bp	0.338
k127_314441_49	68217	70490	1	4379_49	00	ATG	AGGAG	5-10bp	0.325
k127_314441_50	70529	72307	-1	4379_50	00	ATG	GGAG/GAGG	5-10bp	0.268
k127_314441_51	72405	75233	-1	4379_51	00	ATG	AGGAG	5-10bp	0.353
k127_314441_52	75256	78561	-1	4379_52	00	ATG	GGAG/GAGG	5-10bp	0.306
k127_314441_53	78579	80090	-1	4379_53	00	ATG	GGAG/GAGG	5-10bp	0.339
k127_314441_54	80373	81974	1	4379_54	00	ATG	AGGAG	5-10bp	0.324
k127_314441_55	81976	83277	1	4379_55	00	ATG	AGGA/GGAG/GAGG	11-12bp	0.312
k127_314441_56	83451	83648	-1	4379_56	00	ATG	AGGAG	5-10bp	0.303
k127_314441_57	83649	83906	-1	4379_57	00	TTG	GGAG/GAGG	5-10bp	0.240
k127_314441_58	83994	84725	-1	4379_58	00	ATG	AGGAG	5-10bp	0.333
k127_314441_59	85219	86568	1	4379_59	00	ATG	AGGAG	5-10bp	0.364
k127_314441_60	86613	87137	-1	4379_60	01	Edge	None	None	0.267
k127_314524_1	2	346	-1	4380_1	10	GTG	GGA/GAG/AGG	5-10bp	0.333
k127_314524_2	464	1108	-1	4380_2	01	Edge	None	None	0.333
k127_314556_1	3	1583	1	4381_1	11	Edge	None	None	0.607
k127_314729_1	2	4165	-1	4382_1	10	ATG	AGGAG	5-10bp	0.403
k127_314729_2	4630	5355	-1	4382_2	00	ATG	AGGAG	5-10bp	0.401
k127_314729_3	5370	5456	-1	4382_3	01	Edge	None	None	0.391
k127_314747_1	475	654	1	4383_1	00	ATG	TAAA	7bp	0.272
k127_314747_2	1009	1134	1	4383_2	01	ATG	TAA	13bp	0.317
k127_314888_1	3	341	1	4384_1	10	Edge	None	None	0.419
k127_314888_2	354	1031	1	4384_2	01	ATG	TAA	12bp	0.447
k127_315025_1	3	1220	1	4385_1	11	Edge	None	None	0.132
k127_315052_1	2	835	1	4386_1	10	Edge	None	None	0.218
k127_315066_1	3	593	1	4387_1	10	Edge	None	None	0.494
k127_315066_2	638	2338	1	4387_2	00	ATG	TAAAAA	11bp	0.493
k127_315066_3	2369	3013	1	4387_3	01	ATG	AAA	11bp	0.464
k127_315080_1	1	648	-1	4388_1	10	ATG	None	None	0.323
k127_315080_2	639	2105	-1	4388_2	01	Edge	None	None	0.330
k127_315089_1	2	1102	-1	4389_1	10	ATG	None	None	0.335
k127_315089_2	1099	1503	-1	4389_2	00	ATG	GGA/GAG/AGG	5-10bp	0.400
k127_315089_3	1510	3951	-1	4389_3	01	Edge	None	None	0.409
k127_315123_1	1	594	1	4390_1	10	Edge	None	None	0.394
k127_315123_2	597	1616	1	4390_2	00	ATG	TAA	9bp	0.453
k127_315123_3	1609	2073	1	4390_3	00	ATG	TAAA	11bp	0.465
k127_315123_4	2346	2549	1	4390_4	01	ATG	AAA	9bp	0.485
k127_315352_1	3	908	-1	4391_1	10	ATG	AGGA	5-10bp	0.264
k127_315352_2	889	1401	-1	4391_2	00	ATG	AGGA	5-10bp	0.240
k127_315352_3	1508	2869	-1	4391_3	01	Edge	None	None	0.279
k127_315413_1	1	150	1	4392_1	10	Edge	None	None	0.327
k127_315413_2	163	429	1	4392_2	00	ATG	AGGAG	5-10bp	0.386
k127_315413_3	431	586	1	4392_3	00	ATG	AGGAG	5-10bp	0.333
k127_315413_4	589	783	1	4392_4	00	ATG	AGGAG	5-10bp	0.318
k127_315413_5	797	1030	1	4392_5	00	ATG	GGAG/GAGG	5-10bp	0.359
k127_315413_6	1034	1321	1	4392_6	00	ATG	AGGAG	5-10bp	0.372
k127_315413_7	1324	1623	1	4392_7	00	ATG	GGAG/GAGG	5-10bp	0.317
k127_315413_8	1620	1883	1	4392_8	00	ATG	AGGAG	5-10bp	0.326
k127_315413_9	1893	2084	1	4392_9	01	ATG	AGGAG	5-10bp	0.292
k127_315521_1	3	206	1	4393_1	10	Edge	None	None	0.304
k127_315521_2	282	377	1	4393_2	00	ATG	None	None	0.427
k127_315521_3	486	788	1	4393_3	00	ATG	None	None	0.340
k127_315521_4	1446	1691	1	4393_4	00	ATG	None	None	0.329
k127_315521_5	1911	2054	1	4393_5	00	GTG	GGA/GAG/AGG	5-10bp	0.229
k127_315521_6	2076	2180	1	4393_6	00	ATG	None	None	0.276
k127_315521_7	2211	2507	1	4393_7	00	TTG	None	None	0.350
k127_315521_8	2754	2957	1	4393_8	00	GTG	None	None	0.358
k127_315521_9	3066	3314	1	4393_9	00	TTG	None	None	0.333
k127_315549_1	2	433	-1	4394_1	10	ATG	None	None	0.201
k127_315549_2	467	685	1	4394_2	00	ATG	None	None	0.297
k127_315549_3	687	869	1	4394_3	00	ATG	None	None	0.224
k127_315549_4	1111	2175	1	4394_4	00	ATG	None	None	0.261
k127_315566_1	81	1013	1	4395_1	01	ATG	AGGAG	5-10bp	0.346
k127_315614_1	3	2054	1	4396_1	10	Edge	None	None	0.507
k127_315614_2	2092	2271	-1	4396_2	01	Edge	None	None	0.561
k127_315652_1	3	521	-1	4397_1	10	ATG	None	None	0.459
k127_315652_2	533	1216	-1	4397_2	00	ATG	None	None	0.474
k127_315652_3	1217	1507	-1	4397_3	01	Edge	None	None	0.471
k127_315744_1	105	1028	-1	4398_1	01	Edge	None	None	0.531
k127_315776_1	21	233	-1	4399_1	00	ATG	AGGAG	5-10bp	0.333
k127_315776_2	621	1409	-1	4399_2	01	Edge	None	None	0.281
k127_315812_1	1	105	1	4400_1	10	Edge	None	None	0.314
k127_315812_2	250	636	1	4400_2	00	ATG	AGGAG(G)/GGAGG	13-15bp	0.344
k127_315812_3	826	1017	1	4400_3	00	ATG	AGGA	5-10bp	0.333
k127_315812_4	1189	1326	1	4400_4	00	ATG	None	None	0.275
k127_315812_5	1329	1430	1	4400_5	00	ATG	None	None	0.343
k127_315812_6	1452	1592	1	4400_6	01	TTG	GGA/GAG/AGG	5-10bp	0.255
k127_315901_1	3	143	1	4401_1	10	Edge	None	None	0.085
k127_315901_2	373	1938	-1	4401_2	01	Edge	None	None	0.185
k127_315988_1	3	329	1	4402_1	10	Edge	None	None	0.627
k127_315988_2	344	1321	1	4402_2	00	ATG	AGGA	5-10bp	0.648
k127_315988_3	1311	1463	1	4402_3	01	ATG	GGA/GAG/AGG	5-10bp	0.654
k127_316026_1	3	428	-1	4403_1	10	ATG	AGxAGG/AGGxGG	5-10bp	0.232
k127_316026_2	568	1242	1	4403_2	01	ATG	GGAGG	5-10bp	0.302
k127_316043_1	3	770	1	4404_1	10	Edge	None	None	0.505
k127_316043_2	939	1115	1	4404_2	01	ATG	None	None	0.559
k127_316093_1	3	335	1	4405_1	10	Edge	None	None	0.592
k127_316093_2	356	1606	1	4405_2	00	ATG	None	None	0.567
k127_316093_3	1763	2308	1	4405_3	00	ATG	None	None	0.542
k127_316093_4	2289	2486	1	4405_4	00	ATG	None	None	0.520
k127_316093_5	2502	2915	1	4405_5	00	ATG	None	None	0.585
k127_316093_6	2932	3381	1	4405_6	00	ATG	None	None	0.573
k127_316093_7	3491	3847	1	4405_7	00	ATG	AGxAG	5-10bp	0.527
k127_316093_8	3871	4197	1	4405_8	00	ATG	None	None	0.560
k127_316093_9	4312	4875	1	4405_9	00	ATG	None	None	0.509
k127_316093_10	4887	7043	1	4405_10	00	ATG	None	None	0.526
k127_316093_11	7057	7431	1	4405_11	00	ATG	None	None	0.581
k127_316093_12	7690	8037	1	4405_12	00	ATG	None	None	0.529
k127_316093_13	8041	8406	1	4405_13	00	ATG	AGGAGG	5-10bp	0.508
k127_316093_14	8420	9481	1	4405_14	00	ATG	None	None	0.545
k127_316093_15	9520	10815	1	4405_15	00	ATG	None	None	0.542
k127_316093_16	10951	11322	1	4405_16	01	ATG	None	None	0.457
k127_316105_1	1	1080	1	4406_1	11	Edge	None	None	0.464
k127_316220_1	1	141	1	4407_1	10	Edge	None	None	0.355
k127_316220_2	188	280	-1	4407_2	00	ATG	AGGA/GGAG/GAGG	11-12bp	0.366
k127_316220_3	376	1206	-1	4407_3	00	ATG	GGA/GAG/AGG	5-10bp	0.371
k127_316295_1	281	1657	-1	4408_1	00	ATG	AAA	13bp	0.456
k127_316295_2	1703	2887	-1	4408_2	01	Edge	None	None	0.428
k127_316334_1	2	262	1	4409_1	10	Edge	None	None	0.467
k127_316334_2	504	1619	1	4409_2	00	ATG	None	None	0.394
k127_316407_1	2	1609	-1	4410_1	11	Edge	None	None	0.174
k127_316441_1	3	1622	1	4411_1	10	Edge	None	None	0.212
k127_316441_2	1639	1737	1	4411_2	00	ATG	None	None	0.111
k127_316441_3	2030	3664	1	4411_3	00	ATG	None	None	0.224
k127_316441_4	3789	3851	1	4411_4	01	ATG	None	None	0.286
k127_316561_1	2	820	1	4412_1	10	Edge	None	None	0.468
k127_316561_2	860	1186	1	4412_2	01	TTG	AGxAGG/AGGxGG	5-10bp	0.434
k127_316571_1	1	1569	-1	4413_1	11	Edge	None	None	0.243
k127_316617_1	3	950	-1	4414_1	10	ATG	None	None	0.269
k127_316617_2	1108	1641	-1	4414_2	00	ATG	None	None	0.199
k127_316617_3	1993	2355	-1	4414_3	00	ATG	None	None	0.270
k127_316617_4	2856	2972	-1	4414_4	01	Edge	None	None	0.316
k127_316679_1	43	1482	1	4415_1	01	ATG	None	None	0.167
k127_316687_1	93	449	1	4416_1	00	ATG	GGA/GAG/AGG	5-10bp	0.426
k127_316687_2	551	1450	1	4416_2	01	ATG	GGA/GAG/AGG	5-10bp	0.277
k127_316701_1	3	212	1	4417_1	10	Edge	None	None	0.319
k127_316848_1	2	1006	1	4418_1	11	Edge	None	None	0.322
k127_316849_1	2	649	1	4419_1	10	Edge	None	None	0.389
k127_316849_2	853	1095	1	4419_2	00	ATG	GGA/GAG/AGG	5-10bp	0.333
k127_316899_1	3	1268	-1	4420_1	10	ATG	None	None	0.576
k127_316899_2	1373	2227	-1	4420_2	01	Edge	None	None	0.529
k127_316906_1	49	435	1	4421_1	00	TTG	3Base/5BMM	13-15bp	0.457
k127_316906_2	735	1340	1	4421_2	01	ATG	GGxGG	5-10bp	0.429
k127_316985_1	3	392	-1	4422_1	10	ATG	GGA/GAG/AGG	11-12bp	0.549
k127_316985_2	373	1008	-1	4422_2	00	ATG	None	None	0.610
k127_316985_3	1005	1709	-1	4422_3	00	ATG	AGGA	5-10bp	0.626
k127_316985_4	1706	2617	-1	4422_4	00	ATG	AGGAGG	5-10bp	0.602
k127_316985_5	2611	3345	-1	4422_5	00	ATG	None	None	0.571
k127_316985_6	3342	3878	-1	4422_6	01	Edge	None	None	0.605
k127_317090_1	1	204	-1	4423_1	10	ATG	AGGAG(G)/GGAGG	13-15bp	0.387
k127_317090_2	388	777	-1	4423_2	00	ATG	AGGAG	5-10bp	0.374
k127_317090_3	826	1557	-1	4423_3	01	Edge	None	None	0.352
k127_317227_1	2	157	1	4424_1	10	Edge	None	None	0.378
k127_317227_2	586	1560	1	4424_2	01	ATG	None	None	0.438
k127_317428_1	1	138	-1	4425_1	10	ATG	None	None	0.428
k127_317428_2	129	1337	-1	4425_2	00	ATG	None	None	0.495
k127_317428_3	1334	2374	-1	4425_3	01	Edge	None	None	0.358
k127_317568_1	275	682	-1	4426_1	00	ATG	AGGAGG	5-10bp	0.387
k127_317568_2	669	902	-1	4426_2	00	ATG	GGA/GAG/AGG	5-10bp	0.419
k127_317568_3	938	1081	-1	4426_3	00	ATG	AGGAGG	5-10bp	0.375
k127_317568_4	1083	1394	-1	4426_4	00	ATG	AGGAG	5-10bp	0.346
k127_317568_5	1550	1666	-1	4426_5	01	Edge	None	None	0.316
k127_317647_1	2	1363	1	4427_1	10	Edge	None	None	0.633
k127_317701_1	3	113	-1	4428_1	10	TTG	GGAGG	5-10bp	0.477
k127_317701_2	421	1098	1	4428_2	00	ATG	GGAG/GAGG	5-10bp	0.381
k127_317701_3	1387	1764	-1	4428_3	00	ATG	AGGAGG	5-10bp	0.500
k127_317716_1	3	1367	-1	4429_1	11	Edge	None	None	0.406
k127_317879_1	621	1529	1	4430_1	00	ATG	None	None	0.462
k127_317890_1	2	745	1	4431_1	10	Edge	None	None	0.512
k127_317890_2	903	1181	1	4431_2	01	GTG	GGAGG	5-10bp	0.484
k127_318015_1	3	350	-1	4432_1	10	ATG	GGA/GAG/AGG	5-10bp	0.336
k127_318015_2	473	1606	-1	4432_2	01	Edge	None	None	0.354
k127_318020_1	1	1377	1	4433_1	11	Edge	None	None	0.277
k127_318113_1	1	681	1	4434_1	10	Edge	None	None	0.411
k127_318113_2	760	1272	1	4434_2	00	ATG	None	None	0.485
k127_318113_3	1275	1418	1	4434_3	01	ATG	AAA	5bp	0.472
k127_318119_1	1	786	-1	4435_1	10	ATG	None	None	0.536
k127_318119_2	953	1657	-1	4435_2	00	ATG	None	None	0.580
k127_318146_1	3	653	-1	4436_1	10	ATG	AAA	12bp	0.461
k127_318146_2	706	813	-1	4436_2	00	ATG	TAA	11bp	0.352
k127_318146_3	825	1964	-1	4436_3	00	ATG	TAA	3bp	0.438
k127_318146_4	1961	2389	-1	4436_4	01	Edge	None	None	0.406
k127_318218_1	122	1117	-1	4437_1	01	Edge	None	None	0.187
k127_318233_1	24	260	1	4438_1	00	ATG	GGA/GAG/AGG	11-12bp	0.304
k127_318233_2	288	704	1	4438_2	00	ATG	None	None	0.393
k127_318233_3	701	961	1	4438_3	00	ATG	AGGA/GGAG/GAGG	11-12bp	0.341
k127_318233_4	1073	1336	1	4438_4	00	ATG	AGGAG	5-10bp	0.318
k127_318275_1	220	801	-1	4439_1	00	ATG	None	None	0.381
k127_318276_1	3	146	-1	4440_1	10	ATG	GGA/GAG/AGG	5-10bp	0.333
k127_318276_2	146	1060	-1	4440_2	01	Edge	None	None	0.337
k127_318496_1	209	2971	1	4441_1	00	ATG	GGAG/GAGG	5-10bp	0.572
k127_318496_2	3439	3591	-1	4441_2	01	Edge	None	None	0.608
k127_318588_1	2	604	-1	4442_1	10	ATG	AGGAGG	5-10bp	0.381
k127_318588_2	1006	1890	1	4442_2	00	ATG	GGAG/GAGG	5-10bp	0.420
k127_318588_3	2124	2429	-1	4442_3	01	Edge	None	None	0.484
k127_318607_1	2	115	1	4443_1	10	Edge	None	None	0.509
k127_318607_2	228	815	1	4443_2	00	ATG	TAA	15bp	0.452
k127_318607_3	966	1115	1	4443_3	01	ATG	AAAAA	11bp	0.420
k127_318636_1	2	274	1	4444_1	10	Edge	None	None	0.549
k127_318636_2	439	1023	1	4444_2	00	ATG	None	None	0.621
k127_318636_3	1018	2355	-1	4444_3	01	Edge	None	None	0.607
k127_318654_1	3	140	-1	4445_1	10	ATG	None	None	0.399
k127_318654_2	140	1015	-1	4445_2	00	ATG	None	None	0.394
k127_318654_3	969	1742	-1	4445_3	00	ATG	GGAG/GAGG	5-10bp	0.384
k127_318654_4	1824	2882	-1	4445_4	00	ATG	AGGAGG	5-10bp	0.430
k127_318654_5	3017	3244	-1	4445_5	00	ATG	GGAG/GAGG	5-10bp	0.408
k127_318654_6	3270	3674	-1	4445_6	00	ATG	GGxGG	5-10bp	0.462
k127_318654_7	3688	3894	-1	4445_7	01	Edge	None	None	0.449
k127_318930_1	1	879	1	4446_1	10	Edge	None	None	0.488
k127_318930_2	931	1203	1	4446_2	01	ATG	GGAG/GAGG	5-10bp	0.418
k127_318933_1	93	278	1	4447_1	00	ATG	4Base/6BMM	13-15bp	0.403
k127_318933_2	390	560	-1	4447_2	00	ATG	AGGAGG	5-10bp	0.468
k127_318933_3	557	1543	-1	4447_3	01	Edge	None	None	0.455
k127_318935_1	1	1059	1	4448_1	11	Edge	None	None	0.406
k127_318968_1	2	703	-1	4449_1	10	ATG	GGAG/GAGG	5-10bp	0.507
k127_318968_2	835	1608	1	4449_2	00	ATG	AGGAG	5-10bp	0.541
k127_318968_3	1956	2759	1	4449_3	01	ATG	AGGAGG	5-10bp	0.570
k127_318977_1	2	1525	1	4450_1	11	Edge	None	None	0.317
k127_318991_1	2	253	-1	4451_1	10	ATG	TAAAAA	13bp	0.306
k127_318991_2	433	759	1	4451_2	00	GTG	TAA	12bp	0.217
k127_318991_3	823	1038	1	4451_3	00	ATG	TAA	3bp	0.269
k127_318991_4	1186	1566	-1	4451_4	01	Edge	None	None	0.165
k127_319004_1	2	622	-1	4452_1	10	ATG	AGGAG	5-10bp	0.622
k127_319004_2	1037	1315	1	4452_2	01	ATG	AGxAG	5-10bp	0.509
k127_319018_1	3	1223	-1	4453_1	11	Edge	None	None	0.397
k127_319060_1	3	242	1	4454_1	10	Edge	None	None	0.321
k127_319060_2	330	698	1	4454_2	00	ATG	GGAG/GAGG	5-10bp	0.350
k127_319060_3	724	942	1	4454_3	00	ATG	GGA/GAG/AGG	5-10bp	0.379
k127_319060_4	1138	1383	1	4454_4	00	ATG	GGA/GAG/AGG	5-10bp	0.297
k127_319060_5	1401	1574	1	4454_5	01	ATG	GGAG/GAGG	5-10bp	0.316
k127_319094_1	1	474	1	4455_1	10	Edge	None	None	0.572
k127_319094_2	477	1487	1	4455_2	00	ATG	GGAG/GAGG	5-10bp	0.610
k127_319094_3	1577	2416	-1	4455_3	00	ATG	AGxAGG/AGGxGG	3-4bp	0.517
k127_319115_1	220	453	-1	4456_1	00	ATG	None	None	0.359
k127_319115_2	603	875	-1	4456_2	00	ATG	None	None	0.256
k127_319115_3	1027	2499	1	4456_3	00	ATG	AGGA	5-10bp	0.280
k127_319115_4	2679	3455	-1	4456_4	00	ATG	AGGA	5-10bp	0.255
k127_319115_5	3459	3878	-1	4456_5	00	TTG	None	None	0.319
k127_319115_6	3879	3974	-1	4456_6	01	Edge	None	None	0.292
k127_319130_1	1	1314	1	4457_1	11	Edge	None	None	0.369
k127_319332_1	271	1446	1	4458_1	00	ATG	GGxGG	5-10bp	0.434
k127_319406_1	1	225	1	4459_1	10	Edge	None	None	0.444
k127_319406_2	282	956	-1	4459_2	00	ATG	GGAG/GAGG	5-10bp	0.513
k127_319406_3	1088	1801	1	4459_3	00	ATG	AGGAGG	5-10bp	0.536
k127_319406_4	1815	2498	1	4459_4	00	ATG	GGAGG	5-10bp	0.531
k127_319406_5	2495	3091	1	4459_5	01	GTG	GGA/GAG/AGG	5-10bp	0.508
k127_319426_1	1	1203	-1	4460_1	11	Edge	None	None	0.208
k127_319524_1	3	287	-1	4461_1	10	ATG	None	None	0.547
k127_319524_2	437	1345	-1	4461_2	00	ATG	None	None	0.570
k127_319524_3	1656	2339	1	4461_3	01	ATG	None	None	0.545
k127_319605_1	23	295	-1	4462_1	00	ATG	AGGAG	5-10bp	0.344
k127_319605_2	528	692	1	4462_2	00	ATG	GGA/GAG/AGG	5-10bp	0.327
k127_319605_3	689	1138	-1	4462_3	01	Edge	None	None	0.358
k127_319640_1	2	1318	1	4463_1	11	Edge	None	None	0.485
k127_319898_1	2	268	1	4464_1	10	Edge	None	None	0.704
k127_319898_2	382	1137	1	4464_2	00	ATG	GGAGG	3-4bp	0.628
k127_319898_3	1208	1594	-1	4464_3	01	Edge	None	None	0.672
k127_319937_1	3	224	-1	4465_1	10	ATG	None	None	0.536
k127_319937_2	391	1776	-1	4465_2	00	ATG	GGA/GAG/AGG	5-10bp	0.586
k127_319937_3	1820	2401	-1	4465_3	00	ATG	None	None	0.531
k127_319937_4	2413	3477	-1	4465_4	00	ATG	GGA/GAG/AGG	3-4bp	0.571
k127_319972_1	3	1832	1	4466_1	10	Edge	None	None	0.168
k127_319988_1	249	1448	-1	4467_1	00	ATG	None	None	0.529
k127_319988_2	1474	3033	-1	4467_2	00	TTG	GGAG/GAGG	5-10bp	0.554
k127_320104_1	1	477	-1	4468_1	10	ATG	AGGAG	5-10bp	0.505
k127_320104_2	652	1245	-1	4468_2	00	ATG	GGAG/GAGG	5-10bp	0.508
k127_320104_3	1260	1538	-1	4468_3	00	TTG	AGxAGG/AGGxGG	5-10bp	0.523
k127_320104_4	1758	2339	-1	4468_4	01	Edge	None	None	0.509
k127_320153_1	3	71	1	4469_1	10	Edge	None	None	0.710
k127_320153_2	114	1697	1	4469_2	00	ATG	GGA/GAG/AGG	5-10bp	0.664
k127_320153_3	1731	1931	1	4469_3	00	ATG	AGGAG	5-10bp	0.428
k127_320153_4	1962	2093	1	4469_4	01	ATG	AGGAG	5-10bp	0.545
k127_320167_1	1	501	1	4470_1	10	Edge	None	None	0.499
k127_320167_2	498	953	1	4470_2	00	ATG	TAAA	11bp	0.491
k127_320167_3	950	2542	1	4470_3	00	ATG	AAA	14bp	0.492
k127_320167_4	2581	3432	1	4470_4	00	ATG	TAA	11bp	0.527
k127_320167_5	3465	3647	1	4470_5	00	ATG	TAA	11bp	0.410
k127_320225_1	43	954	-1	4471_1	00	ATG	None	None	0.265
k127_320225_2	1105	1971	-1	4471_2	00	ATG	None	None	0.302
k127_320225_3	1982	2302	-1	4471_3	00	TTG	None	None	0.274
k127_320225_4	2290	2598	-1	4471_4	00	ATG	None	None	0.301
k127_320225_5	2806	3156	-1	4471_5	00	ATG	AGGAG	5-10bp	0.245
k127_320225_6	3158	3448	-1	4471_6	00	ATG	None	None	0.237
k127_320225_7	3417	3701	-1	4471_7	00	TTG	None	None	0.270
k127_320225_8	3646	4077	-1	4471_8	00	ATG	None	None	0.299
k127_320225_9	4064	4327	-1	4471_9	00	ATG	None	None	0.193
k127_320225_10	4377	4559	-1	4471_10	00	ATG	None	None	0.246
k127_320225_11	4575	4709	-1	4471_11	00	ATG	GGA/GAG/AGG	5-10bp	0.170
k127_320225_12	4696	5175	-1	4471_12	00	ATG	None	None	0.287
k127_320225_13	5123	5701	-1	4471_13	00	ATG	None	None	0.263
k127_320225_14	5743	5889	-1	4471_14	01	Edge	None	None	0.313
k127_320228_1	1	1125	1	4472_1	10	Edge	None	None	0.543
k127_320228_2	1166	2578	1	4472_2	00	ATG	None	None	0.519
k127_320228_3	2550	3104	-1	4472_3	00	ATG	None	None	0.499
k127_320228_4	3101	3907	-1	4472_4	00	ATG	None	None	0.508
k127_320228_5	3919	4062	-1	4472_5	01	Edge	None	None	0.396
k127_320243_1	3	1541	-1	4473_1	10	ATG	None	None	0.496
k127_320243_2	1559	3412	-1	4473_2	00	ATG	None	None	0.469
k127_320243_3	3405	4772	-1	4473_3	00	TTG	AATAA	3bp	0.494
k127_320243_4	4929	5723	1	4473_4	00	ATG	AAAAA	12bp	0.527
k127_320243_5	5726	7681	1	4473_5	00	ATG	None	None	0.526
k127_320243_6	8143	8223	-1	4473_6	01	Edge	None	None	0.420
k127_320314_1	2	673	1	4474_1	10	Edge	None	None	0.304
k127_320314_2	1214	2122	1	4474_2	01	ATG	AGGA	5-10bp	0.299
k127_320333_1	144	326	-1	4475_1	00	ATG	AAA	11bp	0.421
k127_320333_2	481	2514	1	4475_2	00	ATG	None	None	0.454
k127_320333_3	2511	2792	-1	4475_3	01	Edge	None	None	0.504
k127_320374_1	3	185	-1	4476_1	10	ATG	None	None	0.568
k127_320374_2	182	943	-1	4476_2	00	ATG	None	None	0.543
k127_320374_3	947	2389	-1	4476_3	00	ATG	GGTG	7bp	0.539
k127_320374_4	2376	3272	-1	4476_4	00	ATG	None	None	0.482
k127_320374_5	3272	4636	-1	4476_5	00	GTG	None	None	0.543
k127_320374_6	4646	5752	-1	4476_6	00	ATG	AGGTG	5bp	0.505
k127_320374_7	5903	7018	-1	4476_7	00	ATG	AGGT	6bp	0.493
k127_320374_8	7413	8093	1	4476_8	01	ATG	None	None	0.532
k127_320418_1	3	275	1	4477_1	10	Edge	None	None	0.418
k127_320418_2	351	1091	1	4477_2	01	ATG	GGAG/GAGG	5-10bp	0.378
k127_320472_1	2	136	1	4478_1	10	Edge	None	None	0.244
k127_320472_2	138	875	1	4478_2	00	ATG	None	None	0.184
k127_320472_3	1825	2091	1	4478_3	00	GTG	None	None	0.206
k127_320472_4	2528	2701	1	4478_4	00	ATG	None	None	0.270
k127_320504_1	2	1429	-1	4479_1	10	ATG	None	None	0.578
k127_320660_1	1	1683	1	4480_1	10	Edge	None	None	0.477
k127_320660_2	1695	2228	1	4480_2	00	ATG	None	None	0.440
k127_320925_1	1	276	1	4481_1	10	Edge	None	None	0.587
k127_320925_2	273	758	1	4481_2	00	ATG	AGGAG	5-10bp	0.514
k127_320925_3	777	1223	1	4481_3	00	ATG	None	None	0.541
k127_320925_4	1286	1669	1	4481_4	00	ATG	None	None	0.615
k127_321029_1	3	1100	1	4482_1	10	Edge	None	None	0.344
k127_321029_2	1100	1945	1	4482_2	00	ATG	None	None	0.339
k127_321029_3	1942	2667	1	4482_3	01	ATG	None	None	0.329
k127_321097_1	159	971	1	4483_1	00	ATG	None	None	0.244
k127_321407_1	2	907	1	4484_1	10	Edge	None	None	0.474
k127_321407_2	1049	1294	1	4484_2	01	ATG	TAAAAA	12bp	0.423
k127_321478_1	277	1017	-1	4485_1	00	ATG	AGxAGG/AGGxGG	5-10bp	0.339
k127_321478_2	1095	2507	1	4485_2	00	ATG	None	None	0.318
k127_321478_3	2500	2664	1	4485_3	01	ATG	AGGA	5-10bp	0.400
k127_321485_1	2	211	-1	4486_1	10	ATG	None	None	0.557
k127_321485_2	301	705	-1	4486_2	00	ATG	None	None	0.531
k127_321485_3	779	976	-1	4486_3	00	ATG	AAA	13bp	0.460
k127_321485_4	973	1332	-1	4486_4	01	Edge	None	None	0.475
k127_321497_1	3	800	-1	4487_1	10	ATG	None	None	0.391
k127_321497_2	797	1936	-1	4487_2	00	ATG	GGxGG	5-10bp	0.484
k127_321575_1	193	1119	-1	4488_1	01	Edge	None	None	0.191
k127_321744_1	203	1003	1	4489_1	01	ATG	GGAG/GAGG	5-10bp	0.223
k127_321843_1	3	1304	-1	4490_1	11	Edge	None	None	0.604
k127_321892_1	2	610	-1	4491_1	10	ATG	AGxAG	11-12bp	0.355
k127_321892_2	846	1358	1	4491_2	01	ATG	AGGAG	5-10bp	0.285
k127_322120_1	3	785	1	4492_1	10	Edge	None	None	0.386
k127_322120_2	989	1921	1	4492_2	00	ATG	GGAG/GAGG	5-10bp	0.481
k127_322120_3	2465	2557	1	4492_3	01	ATG	GGxGG	5-10bp	0.548
k127_322123_1	110	2215	1	4493_1	00	ATG	None	None	0.285
k127_322295_1	116	1042	-1	4494_1	00	GTG	None	None	0.406
k127_322295_2	1145	1660	-1	4494_2	01	Edge	None	None	0.415
k127_322305_1	3	680	-1	4495_1	10	ATG	None	None	0.341
k127_322305_2	709	1110	-1	4495_2	01	Edge	None	None	0.331
k127_322328_1	187	4245	-1	4496_1	00	ATG	None	None	0.214
k127_322393_1	1	1239	1	4497_1	10	Edge	None	None	0.295
k127_322393_2	1297	1836	-1	4497_2	00	ATG	None	None	0.354
k127_322393_3	1940	2437	-1	4497_3	00	ATG	None	None	0.400
k127_322393_4	2590	2907	1	4497_4	00	ATG	GGAGG	5-10bp	0.302
k127_322393_5	2962	3420	-1	4497_5	00	ATG	None	None	0.407
k127_322393_6	3755	3847	-1	4497_6	01	Edge	None	None	0.269
k127_322399_1	1	204	1	4498_1	10	Edge	None	None	0.284
k127_322399_2	214	1080	1	4498_2	00	ATG	None	None	0.299
k127_322399_3	1126	1362	1	4498_3	00	ATG	GGAG/GAGG	5-10bp	0.325
k127_322448_1	3	539	-1	4499_1	10	ATG	AAA	13bp	0.479
k127_322448_2	536	1720	-1	4499_2	01	Edge	None	None	0.446
k127_322469_1	1	1623	1	4500_1	10	Edge	None	None	0.593
k127_322485_1	2	1396	1	4501_1	11	Edge	None	None	0.201
k127_322515_1	305	523	-1	4502_1	00	ATG	None	None	0.393
k127_322515_2	545	1105	-1	4502_2	01	Edge	None	None	0.496
k127_322551_1	2	703	1	4503_1	10	Edge	None	None	0.521
k127_322551_2	805	1125	1	4503_2	00	ATG	GGAG/GAGG	5-10bp	0.467
k127_322551_3	1227	2264	1	4503_3	00	ATG	AGxAGG/AGGxGG	5-10bp	0.454
k127_322551_4	2268	3266	1	4503_4	00	ATG	GGAG/GAGG	5-10bp	0.480
k127_322551_5	3279	3509	1	4503_5	00	ATG	AGGAGG	5-10bp	0.468
k127_322551_6	3729	5711	1	4503_6	00	GTG	None	None	0.553
k127_322551_7	5689	6849	1	4503_7	00	ATG	AGGAGG	5-10bp	0.519
k127_322551_8	6846	7070	1	4503_8	00	ATG	AGGAGG	5-10bp	0.476
k127_322551_9	7063	7605	1	4503_9	00	ATG	AGGAGG	5-10bp	0.564
k127_322551_10	7632	7934	1	4503_10	00	TTG	AGGAG	5-10bp	0.538
k127_322551_11	8006	9403	1	4503_11	00	ATG	AGGAGG	5-10bp	0.513
k127_322551_12	9457	9804	-1	4503_12	01	Edge	None	None	0.420
k127_322703_1	3	326	1	4504_1	10	Edge	None	None	0.228
k127_322703_2	337	1587	1	4504_2	00	ATG	GGA/GAG/AGG	5-10bp	0.285
k127_322703_3	1870	2496	1	4504_3	00	GTG	AGxAG	5-10bp	0.236
k127_322786_1	1	228	1	4505_1	10	Edge	None	None	0.614
k127_322786_2	425	646	-1	4505_2	00	ATG	TAAAA	14bp	0.554
k127_322786_3	643	996	-1	4505_3	00	ATG	TAAA	9bp	0.452
k127_322786_4	1014	1211	-1	4505_4	00	ATG	TAA	11bp	0.414
k127_322786_5	1279	1482	-1	4505_5	00	ATG	TAA	11bp	0.397
k127_322899_1	2	1483	-1	4506_1	11	Edge	None	None	0.322
k127_322925_1	3	1847	1	4507_1	10	Edge	None	None	0.532
k127_322925_2	1860	2573	1	4507_2	01	ATG	None	None	0.583
k127_322950_1	303	686	1	4508_1	00	TTG	TAAA	13bp	0.385
k127_322950_2	574	894	-1	4508_2	00	ATG	TAAA	14bp	0.393
k127_323024_1	3	239	-1	4509_1	10	ATG	None	None	0.435
k127_323024_2	609	1286	-1	4509_2	01	Edge	None	None	0.481
k127_323202_1	119	1174	-1	4510_1	00	ATG	GGA/GAG/AGG	5-10bp	0.278
k127_323202_2	1178	1609	-1	4510_2	00	ATG	GGA/GAG/AGG	5-10bp	0.241
k127_323202_3	1720	2868	-1	4510_3	00	ATG	GGAG/GAGG	5-10bp	0.358
k127_323202_4	2914	3381	-1	4510_4	00	ATG	GGA/GAG/AGG	5-10bp	0.342
k127_323202_5	3474	3626	-1	4510_5	00	ATG	None	None	0.288
k127_323202_6	3630	4199	-1	4510_6	00	ATG	AGGA	5-10bp	0.300
k127_323202_7	4196	5140	-1	4510_7	00	ATG	GGA/GAG/AGG	5-10bp	0.316
k127_323202_8	5143	6216	-1	4510_8	00	ATG	GGA/GAG/AGG	5-10bp	0.280
k127_323202_9	6290	8314	-1	4510_9	00	ATG	GGA/GAG/AGG	5-10bp	0.275
k127_323202_10	8332	8946	-1	4510_10	00	ATG	AGGA	5-10bp	0.327
k127_323202_11	9074	9256	-1	4510_11	00	ATG	GGA/GAG/AGG	5-10bp	0.322
k127_323202_12	9269	9634	-1	4510_12	00	ATG	GGA/GAG/AGG	5-10bp	0.314
k127_323202_13	9731	9940	-1	4510_13	00	ATG	GGA/GAG/AGG	5-10bp	0.281
k127_323207_1	2	397	1	4511_1	10	Edge	None	None	0.591
k127_323207_2	394	1113	1	4511_2	01	ATG	None	None	0.560
k127_323215_1	3	617	1	4512_1	10	Edge	None	None	0.576
k127_323215_2	766	1386	-1	4512_2	00	ATG	AGGAGG	5-10bp	0.583
k127_323336_1	92	1216	1	4513_1	00	ATG	None	None	0.223
k127_323519_1	177	1010	1	4514_1	01	ATG	AAAA	4bp	0.210
k127_323636_1	122	1237	1	4515_1	00	ATG	None	None	0.225
k127_323754_1	3	728	1	4516_1	10	Edge	None	None	0.450
k127_323754_2	746	1243	1	4516_2	00	ATG	GGAGG	3-4bp	0.392
k127_323754_3	1240	1725	1	4516_3	01	ATG	GGA/GAG/AGG	5-10bp	0.407
k127_323890_1	2	925	-1	4517_1	10	GTG	None	None	0.521
k127_323890_2	1217	2314	1	4517_2	01	ATG	None	None	0.537
k127_324030_1	3	422	-1	4518_1	10	ATG	None	None	0.260
k127_324030_2	419	892	-1	4518_2	00	ATG	None	None	0.236
k127_324030_3	889	1221	-1	4518_3	00	ATG	None	None	0.204
k127_324030_4	1218	1430	-1	4518_4	01	Edge	None	None	0.221
k127_324032_1	708	2351	1	4519_1	01	ATG	TAA	10bp	0.468
k127_324282_1	2	1567	-1	4520_1	11	Edge	None	None	0.338
k127_324386_1	450	692	1	4521_1	00	ATG	AGGAG	5-10bp	0.510
k127_324386_2	689	889	1	4521_2	00	ATG	GGAGG	5-10bp	0.522
k127_324386_3	879	1178	1	4521_3	00	ATG	AGGAGG	11-12bp	0.520
k127_324386_4	1165	1251	1	4521_4	01	ATG	AGGAGG	5-10bp	0.460
k127_324397_1	1	75	-1	4522_1	10	ATG	AGGA	5-10bp	0.213
k127_324397_2	145	417	-1	4522_2	00	TTG	None	None	0.297
k127_324397_3	571	921	-1	4522_3	00	GTG	None	None	0.316
k127_324397_4	1003	1665	-1	4522_4	00	ATG	None	None	0.293
k127_324397_5	1816	1959	-1	4522_5	00	ATG	None	None	0.299
k127_324431_1	1	1641	1	4523_1	11	Edge	None	None	0.428
k127_324633_1	3	1415	1	4524_1	11	Edge	None	None	0.222
k127_324651_1	3	182	1	4525_1	10	Edge	None	None	0.211
k127_324651_2	590	943	1	4525_2	00	ATG	AGGAG	5-10bp	0.282
k127_324651_3	972	1478	1	4525_3	00	ATG	AGGAG	5-10bp	0.302
k127_324653_1	2	256	1	4526_1	10	Edge	None	None	0.545
k127_324653_2	286	948	1	4526_2	00	ATG	GGxGG	5-10bp	0.546
k127_324653_3	945	1550	1	4526_3	01	ATG	None	None	0.568
k127_324657_1	23	358	-1	4527_1	00	ATG	GGxGG	5-10bp	0.363
k127_324657_2	804	1190	-1	4527_2	00	ATG	AGGAGG	5-10bp	0.401
k127_324658_1	3	299	1	4528_1	10	Edge	None	None	0.508
k127_324658_2	254	619	-1	4528_2	00	ATG	None	None	0.511
k127_324658_3	1013	1195	-1	4528_3	01	Edge	None	None	0.590
k127_324835_1	111	1421	1	4529_1	01	ATG	None	None	0.305
k127_324841_1	3	488	-1	4530_1	10	ATG	None	None	0.370
k127_324841_2	678	1106	1	4530_2	01	ATG	GGA/GAG/AGG	5-10bp	0.375
k127_324855_1	220	1989	-1	4531_1	00	ATG	None	None	0.242
k127_324879_1	2	388	1	4532_1	10	Edge	None	None	0.375
k127_324879_2	402	1085	1	4532_2	00	ATG	AGGAG	5-10bp	0.371
k127_324879_3	1085	1198	1	4532_3	01	GTG	GGAG/GAGG	5-10bp	0.351
k127_324887_1	2	1126	-1	4533_1	11	Edge	None	None	0.603
k127_325099_1	69	1223	-1	4534_1	00	ATG	TAAA	11bp	0.466
k127_325099_2	1411	3243	-1	4534_2	00	ATG	TAAAA	13bp	0.504
k127_325099_3	3259	3426	-1	4534_3	00	ATG	AAAA	11bp	0.518
k127_325099_4	3428	5125	-1	4534_4	00	ATG	TAA	3bp	0.482
k127_325099_5	5125	6582	-1	4534_5	00	ATG	AAAAA	9bp	0.486
k127_325099_6	6604	8031	-1	4534_6	00	ATG	TAA	13bp	0.459
k127_325099_7	8048	9532	-1	4534_7	00	ATG	TAAA	9bp	0.477
k127_325099_8	9725	11902	-1	4534_8	00	ATG	TAAA	9bp	0.460
k127_325099_9	11978	13204	-1	4534_9	00	ATG	TAAAAA	15bp	0.479
k127_325099_10	13204	13881	-1	4534_10	00	ATG	AAAAA	8bp	0.456
k127_325099_11	14014	15372	-1	4534_11	00	ATG	TAAAAA	12bp	0.464
k127_325099_12	15494	16315	-1	4534_12	00	ATG	AAA	13bp	0.474
k127_325099_13	16330	17229	1	4534_13	00	TTG	TAA	12bp	0.431
k127_325099_14	17233	18009	1	4534_14	00	ATG	TAA	3bp	0.426
k127_325116_1	3	302	-1	4535_1	10	ATG	GGAG/GAGG	5-10bp	0.340
k127_325116_2	419	937	-1	4535_2	00	ATG	GGAG/GAGG	5-10bp	0.303
k127_325116_3	1005	1337	1	4535_3	01	ATG	AGGAG	5-10bp	0.384
k127_325377_1	2	1579	1	4536_1	11	Edge	None	None	0.184
k127_325672_1	1	804	1	4537_1	10	Edge	None	None	0.440
k127_325672_2	814	1146	1	4537_2	01	ATG	AGGA	5-10bp	0.450
k127_325693_1	2	1132	1	4538_1	11	Edge	None	None	0.228
k127_325891_1	2	142	-1	4539_1	10	ATG	AGGAG(G)/GGAGG	13-15bp	0.511
k127_325891_2	147	977	-1	4539_2	00	ATG	GGAG/GAGG	5-10bp	0.554
k127_325891_3	1409	1528	1	4539_3	01	ATG	AGGAGG	5-10bp	0.583
k127_325915_1	2	424	1	4540_1	10	Edge	None	None	0.553
k127_325915_2	421	1236	1	4540_2	01	ATG	None	None	0.506
k127_325981_1	3	389	1	4541_1	10	Edge	None	None	0.432
k127_325981_2	528	1472	1	4541_2	00	ATG	None	None	0.330
k127_325981_3	1559	1789	1	4541_3	00	ATG	None	None	0.338
k127_325981_4	1776	2708	-1	4541_4	00	ATG	GGA/GAG/AGG	11-12bp	0.364
k127_325981_5	2713	3750	-1	4541_5	00	ATG	GGA/GAG/AGG	5-10bp	0.329
k127_325981_6	4341	4487	1	4541_6	01	ATG	None	None	0.395
k127_326059_1	102	1655	1	4542_1	00	ATG	None	None	0.289
k127_326059_2	1618	1767	1	4542_2	00	ATG	GGAG/GAGG	5-10bp	0.120
k127_326298_1	144	548	-1	4543_1	00	ATG	AGGAGG	5-10bp	0.420
k127_326298_2	550	771	-1	4543_2	00	ATG	AGGAGG	5-10bp	0.378
k127_326298_3	789	1001	-1	4543_3	01	Edge	None	None	0.333
k127_326333_1	314	1201	1	4544_1	01	ATG	None	None	0.581
k127_326383_1	51	671	1	4545_1	00	ATG	GGAG/GAGG	5-10bp	0.456
k127_326383_2	791	1024	1	4545_2	01	ATG	GGA/GAG/AGG	5-10bp	0.462
k127_326405_1	334	498	-1	4546_1	00	ATG	None	None	0.358
k127_326405_2	767	988	-1	4546_2	00	TTG	None	None	0.351
k127_326405_3	992	1810	-1	4546_3	01	Edge	None	None	0.413
k127_326519_1	1	1290	1	4547_1	11	Edge	None	None	0.583
k127_326537_1	3	80	-1	4548_1	10	ATG	None	None	0.295
k127_326537_2	156	1196	1	4548_2	00	ATG	None	None	0.337
k127_326537_3	1248	2180	1	4548_3	00	ATG	GGA/GAG/AGG	5-10bp	0.278
k127_326537_4	2211	2354	-1	4548_4	01	Edge	None	None	0.340
k127_326553_1	3	320	1	4549_1	10	Edge	None	None	0.538
k127_326553_2	364	1167	-1	4549_2	00	ATG	None	None	0.571
k127_326562_1	2	1123	-1	4550_1	10	ATG	AGGAG	5-10bp	0.439
k127_326562_2	1139	2050	-1	4550_2	00	ATG	AGGA	5-10bp	0.390
k127_326562_3	2060	2260	-1	4550_3	01	Edge	None	None	0.333
k127_326569_1	1	99	1	4551_1	10	Edge	None	None	0.253
k127_326569_2	117	1007	1	4551_2	01	ATG	AGGA/GGAG/GAGG	11-12bp	0.255
k127_326807_1	3	374	1	4552_1	10	Edge	None	None	0.212
k127_326807_2	458	1051	1	4552_2	01	ATG	GGAG/GAGG	5-10bp	0.276
k127_326937_1	3	1739	-1	4553_1	10	ATG	None	None	0.527
k127_326937_2	1739	2758	-1	4553_2	00	ATG	None	None	0.543
k127_326937_3	2798	3661	-1	4553_3	00	ATG	None	None	0.510
k127_326937_4	3917	4453	-1	4553_4	01	Edge	None	None	0.546
k127_326971_1	3	1088	1	4554_1	10	Edge	None	None	0.426
k127_326971_2	1520	2308	1	4554_2	00	ATG	None	None	0.445
k127_326971_3	2325	3038	1	4554_3	00	GTG	GGAG/GAGG	5-10bp	0.398
k127_326971_4	3074	3742	1	4554_4	00	ATG	AGGAG	5-10bp	0.378
k127_326971_5	3755	5269	1	4554_5	01	ATG	AGGAG	5-10bp	0.428
k127_327076_1	125	1282	1	4555_1	00	ATG	None	None	0.455
k127_327076_2	1399	1857	1	4555_2	01	TTG	TAAA	12bp	0.466
k127_327112_1	103	4761	1	4556_1	00	ATG	None	None	0.180
k127_327124_1	2	106	-1	4557_1	10	ATG	None	None	0.295
k127_327124_2	149	595	-1	4557_2	00	ATG	AGxAGG/AGGxGG	11-12bp	0.257
k127_327124_3	732	1229	1	4557_3	00	ATG	GGAG/GAGG	5-10bp	0.265
k127_327124_4	1338	2021	1	4557_4	00	ATG	GGAG/GAGG	5-10bp	0.269
k127_327124_5	2086	2571	1	4557_5	01	ATG	AGxAG	5-10bp	0.278
k127_327125_1	1	1641	1	4558_1	10	Edge	None	None	0.567
k127_327125_2	1656	2720	-1	4558_2	00	ATG	GGA/GAG/AGG	5-10bp	0.577
k127_327125_3	2717	2977	-1	4558_3	01	Edge	None	None	0.605
k127_327129_1	3	80	1	4559_1	10	Edge	None	None	0.218
k127_327129_2	210	494	1	4559_2	00	ATG	None	None	0.277
k127_327129_3	570	800	1	4559_3	00	ATG	TAA	13bp	0.346
k127_327129_4	876	1628	1	4559_4	00	ATG	None	None	0.325
k127_327129_5	1878	2018	1	4559_5	00	TTG	TAA	10bp	0.298
k127_327129_6	2238	2489	1	4559_6	00	ATG	TAA	4bp	0.298
k127_327129_7	2544	2657	1	4559_7	01	ATG	None	None	0.202
k127_327252_1	111	1859	1	4560_1	00	ATG	None	None	0.234
k127_327268_1	3	158	1	4561_1	10	Edge	None	None	0.404
k127_327268_2	465	845	1	4561_2	00	ATG	TAA	7bp	0.444
k127_327268_3	912	1451	1	4561_3	00	ATG	AAAAA	12bp	0.363
k127_327275_1	3	1013	1	4562_1	11	Edge	None	None	0.493
k127_327355_1	3	515	-1	4563_1	10	ATG	AGGAGG	5-10bp	0.565
k127_327355_2	529	1440	-1	4563_2	00	ATG	AGGA	5-10bp	0.600
k127_327355_3	1458	1865	-1	4563_3	00	ATG	GGAGG	5-10bp	0.544
k127_327355_4	1881	2801	-1	4563_4	00	GTG	None	None	0.591
k127_327355_5	3282	3485	1	4563_5	01	ATG	None	None	0.554
k127_327564_1	1	303	1	4564_1	10	Edge	None	None	0.574
k127_327564_2	308	850	1	4564_2	00	ATG	None	None	0.545
k127_327564_3	662	1060	-1	4564_3	01	Edge	None	None	0.469
k127_327628_1	20	712	1	4565_1	00	ATG	GGAG/GAGG	5-10bp	0.355
k127_327628_2	804	1031	1	4565_2	00	ATG	GGAG/GAGG	5-10bp	0.316
k127_327671_1	3	2207	-1	4566_1	11	Edge	None	None	0.460
k127_327725_1	1	843	-1	4567_1	10	ATG	GGA/GAG/AGG	11-12bp	0.442
k127_327725_2	942	1136	-1	4567_2	00	ATG	AGGAG	5-10bp	0.436
k127_327725_3	1133	1273	-1	4567_3	01	Edge	None	None	0.411
k127_327852_1	1	435	1	4568_1	10	Edge	None	None	0.451
k127_327852_2	654	1796	-1	4568_2	00	ATG	GGA/GAG/AGG	5-10bp	0.431
k127_327852_3	1905	2240	-1	4568_3	00	ATG	GGA/GAG/AGG	5-10bp	0.411
k127_327852_4	2256	2735	-1	4568_4	01	Edge	None	None	0.398
k127_327880_1	1	2694	1	4569_1	10	Edge	None	None	0.176
k127_327887_1	2	259	-1	4570_1	10	ATG	None	None	0.554
k127_327887_2	281	841	-1	4570_2	00	ATG	GGTG	10bp	0.519
k127_327887_3	905	1633	-1	4570_3	01	Edge	None	None	0.472
k127_327888_1	3	1292	1	4571_1	10	Edge	None	None	0.298
k127_327888_2	1369	2112	1	4571_2	01	ATG	GGAG/GAGG	5-10bp	0.231
k127_327930_1	3	107	-1	4572_1	10	ATG	None	None	0.257
k127_327930_2	168	1220	-1	4572_2	00	ATG	AGGA	5-10bp	0.298
k127_327930_3	1378	1923	-1	4572_3	00	ATG	GGAG/GAGG	5-10bp	0.289
k127_327930_4	1970	2488	-1	4572_4	01	Edge	None	None	0.254
k127_327978_1	2	355	1	4573_1	10	Edge	None	None	0.356
k127_327978_2	407	1165	1	4573_2	00	ATG	None	None	0.328
k127_327978_3	1284	2243	1	4573_3	00	TTG	None	None	0.392
k127_327989_1	1	1071	1	4574_1	10	Edge	None	None	0.447
k127_327989_2	1108	1713	1	4574_2	00	ATG	TAAA	11bp	0.413
k127_327989_3	1713	3221	1	4574_3	00	ATG	TAA	4bp	0.416
k127_327989_4	3247	3984	1	4574_4	00	ATG	AAAAA	3bp	0.419
k127_327989_5	4142	4444	1	4574_5	01	ATG	AACAA	12bp	0.469
k127_327991_1	3	1016	-1	4575_1	11	Edge	None	None	0.319
k127_328019_1	1	831	1	4576_1	10	Edge	None	None	0.432
k127_328019_2	964	1200	-1	4576_2	00	ATG	AGGAG	5-10bp	0.359
k127_328019_3	1313	1876	-1	4576_3	00	ATG	GGAG/GAGG	5-10bp	0.415
k127_328044_1	3	884	-1	4577_1	10	ATG	TAA	11bp	0.359
k127_328098_1	1	687	1	4578_1	10	Edge	None	None	0.365
k127_328098_2	890	1009	-1	4578_2	00	ATG	GGAG/GAGG	5-10bp	0.283
k127_328098_3	1013	1360	-1	4578_3	00	ATG	GGAG/GAGG	5-10bp	0.319
k127_328098_4	1371	3665	-1	4578_4	00	ATG	GGAG/GAGG	5-10bp	0.349
k127_328098_5	3769	4974	1	4578_5	00	ATG	AGGA	5-10bp	0.341
k127_328098_6	5046	5801	1	4578_6	00	ATG	GGAG/GAGG	5-10bp	0.365
k127_328098_7	5798	6148	1	4578_7	00	ATG	GGAG/GAGG	5-10bp	0.316
k127_328098_8	6160	6363	1	4578_8	01	ATG	AGGA	5-10bp	0.343
k127_328142_1	2	1039	-1	4579_1	11	Edge	None	None	0.166
k127_328148_1	254	1039	-1	4580_1	01	Edge	None	None	0.223
k127_328213_1	3	209	1	4581_1	10	Edge	None	None	0.560
k127_328213_2	246	1202	1	4581_2	01	ATG	None	None	0.560
k127_328473_1	1491	1766	1	4582_1	00	ATG	None	None	0.486
k127_328473_2	1770	2102	1	4582_2	00	ATG	None	None	0.444
k127_328498_1	3	1037	-1	4583_1	11	Edge	None	None	0.391
k127_328670_1	2	1141	1	4584_1	10	Edge	None	None	0.179
k127_328670_2	1378	1506	-1	4584_2	01	Edge	None	None	0.202
k127_328700_1	2	1024	-1	4585_1	10	ATG	None	None	0.542
k127_328700_2	1025	1261	-1	4585_2	01	Edge	None	None	0.532
k127_328704_1	1	228	-1	4586_1	10	ATG	GGA/GAG/AGG	5-10bp	0.373
k127_328704_2	233	448	-1	4586_2	00	ATG	GGAG/GAGG	5-10bp	0.296
k127_328704_3	432	797	-1	4586_3	00	ATG	None	None	0.333
k127_328704_4	787	1092	-1	4586_4	00	ATG	GGA/GAG/AGG	5-10bp	0.317
k127_328704_5	1094	1300	-1	4586_5	01	Edge	None	None	0.304
k127_328710_1	3	788	-1	4587_1	10	ATG	AGGA	5-10bp	0.587
k127_328710_2	876	1280	-1	4587_2	00	ATG	None	None	0.620
k127_328710_3	1363	1734	-1	4587_3	00	GTG	GGAG/GAGG	5-10bp	0.583
k127_328710_4	1731	2285	-1	4587_4	00	GTG	None	None	0.573
k127_328710_5	2319	5219	1	4587_5	00	ATG	None	None	0.667
k127_328710_6	5555	6064	1	4587_6	01	ATG	None	None	0.590
k127_328871_1	1	750	1	4588_1	10	Edge	None	None	0.491
k127_328871_2	717	1115	1	4588_2	01	ATG	None	None	0.449
k127_328981_1	2	658	1	4589_1	10	Edge	None	None	0.518
k127_328981_2	510	2204	-1	4589_2	00	ATG	None	None	0.521
k127_328981_3	2211	3125	-1	4589_3	00	ATG	None	None	0.518
k127_328981_4	3331	4629	1	4589_4	00	ATG	None	None	0.517
k127_328981_5	4654	5316	-1	4589_5	01	Edge	None	None	0.544
k127_329034_1	82	660	-1	4590_1	00	ATG	AAAAA	6bp	0.250
k127_329034_2	829	1260	-1	4590_2	00	ATG	TATAA	11bp	0.208
k127_329050_1	3	1463	-1	4591_1	10	ATG	GGAGG	5-10bp	0.464
k127_329050_2	1456	1980	-1	4591_2	01	Edge	None	None	0.375
k127_329066_1	1	804	1	4592_1	10	Edge	None	None	0.289
k127_329066_2	819	1325	1	4592_2	01	ATG	AGGAG	5-10bp	0.294
k127_329072_1	2	568	1	4593_1	10	Edge	None	None	0.464
k127_329072_2	598	1416	1	4593_2	00	ATG	None	None	0.459
k127_329072_3	1409	2179	1	4593_3	01	ATG	None	None	0.463
k127_329081_1	2	1081	-1	4594_1	11	Edge	None	None	0.581
k127_329096_1	1	138	1	4595_1	10	Edge	None	None	0.326
k127_329096_2	163	1056	1	4595_2	00	ATG	AGGAG	5-10bp	0.341
k127_329096_3	1131	1466	1	4595_3	01	ATG	GGAG/GAGG	5-10bp	0.342
k127_329139_1	253	468	1	4596_1	00	ATG	TATAA	12bp	0.352
k127_329139_2	572	1063	1	4596_2	00	ATG	AAAA	11bp	0.465
k127_329139_3	1559	1798	1	4596_3	00	ATG	None	None	0.271
k127_329139_4	1795	2091	1	4596_4	00	ATG	TAAA	9bp	0.310
k127_329139_5	2098	2457	1	4596_5	00	ATG	AATAA	6bp	0.364
k127_329139_6	2746	2973	1	4596_6	00	ATG	None	None	0.241
k127_329139_7	4426	4722	1	4596_7	00	ATG	TAA	12bp	0.424
k127_329139_8	4741	6453	1	4596_8	00	ATG	TAAAAA	15bp	0.386
k127_329139_9	6871	7329	1	4596_9	00	ATG	None	None	0.386
k127_329139_10	7351	7470	1	4596_10	00	ATG	None	None	0.367
k127_329139_11	7512	7703	-1	4596_11	01	Edge	None	None	0.328
k127_329186_1	2	832	-1	4597_1	10	TTG	GGA/GAG/AGG	5-10bp	0.449
k127_329186_2	774	1511	-1	4597_2	00	ATG	GGA/GAG/AGG	11-12bp	0.439
k127_329186_3	1622	1969	-1	4597_3	00	ATG	GGA/GAG/AGG	11-12bp	0.388
k127_329186_4	1962	2171	-1	4597_4	01	Edge	None	None	0.400
k127_329233_1	3	1910	-1	4598_1	11	Edge	None	None	0.300
k127_329295_1	3	440	-1	4599_1	10	ATG	GGAGG	5-10bp	0.594
k127_329295_2	582	1349	1	4599_2	01	ATG	GGAGG	5-10bp	0.678
k127_329385_1	2	1138	-1	4600_1	10	ATG	GGAG/GAGG	5-10bp	0.452
k127_329385_2	1152	1445	-1	4600_2	01	Edge	None	None	0.408
k127_329516_1	2	1024	-1	4601_1	10	ATG	None	None	0.512
k127_329516_2	1037	2782	-1	4601_2	00	ATG	AGGA	5-10bp	0.514
k127_329516_3	2795	6097	-1	4601_3	00	ATG	None	None	0.513
k127_329516_4	6286	9582	-1	4601_4	00	ATG	None	None	0.506
k127_329516_5	9694	11052	1	4601_5	00	TTG	GGA/GAG/AGG	5-10bp	0.544
k127_329546_1	1	2007	-1	4602_1	11	Edge	None	None	0.333
k127_329684_1	92	442	-1	4603_1	00	ATG	None	None	0.368
k127_329684_2	458	1471	-1	4603_2	01	Edge	None	None	0.356
k127_329841_1	1	252	1	4604_1	10	Edge	None	None	0.444
k127_329841_2	318	1055	1	4604_2	00	ATG	AAAA	13bp	0.467
k127_329893_1	1	1149	-1	4605_1	10	ATG	AGGAGG	5-10bp	0.502
k127_329893_2	1248	2042	1	4605_2	01	ATG	GGAG/GAGG	5-10bp	0.532
k127_329894_1	1	678	-1	4606_1	10	ATG	None	None	0.487
k127_329894_2	679	972	-1	4606_2	00	ATG	AACAA	8bp	0.490
k127_330006_1	1	1464	1	4607_1	10	Edge	None	None	0.512
k127_330102_1	169	663	-1	4608_1	00	ATG	AGGAG	5-10bp	0.329
k127_330102_2	738	1631	-1	4608_2	01	Edge	None	None	0.423
k127_330114_1	2	166	-1	4609_1	10	ATG	None	None	0.224
k127_330114_2	150	860	-1	4609_2	00	ATG	None	None	0.288
k127_330114_3	857	1837	-1	4609_3	00	ATG	None	None	0.296
k127_330114_4	1843	2460	-1	4609_4	00	ATG	None	None	0.290
k127_330114_5	2464	2856	-1	4609_5	01	Edge	None	None	0.293
k127_330252_1	3	638	-1	4610_1	10	ATG	TAA	13bp	0.525
k127_330252_2	644	1021	-1	4610_2	00	ATG	TAAAAA	12bp	0.415
k127_330385_1	1	1095	1	4611_1	10	Edge	None	None	0.224
k127_330385_2	1241	1303	1	4611_2	01	ATG	None	None	0.873
k127_330494_1	3	506	-1	4612_1	10	ATG	TAA	11bp	0.337
k127_330494_2	757	1059	-1	4612_2	01	Edge	None	None	0.323
k127_330740_1	53	1165	1	4613_1	00	ATG	AATAA	9bp	0.512
k127_330740_2	1177	2541	1	4613_2	01	ATG	TAA	11bp	0.442
k127_330784_1	3	161	-1	4614_1	10	ATG	None	None	0.453
k127_330784_2	370	1374	-1	4614_2	01	Edge	None	None	0.456
k127_330921_1	3	1259	-1	4615_1	11	Edge	None	None	0.507
k127_330960_1	115	330	-1	4616_1	00	ATG	GGAGG	5-10bp	0.417
k127_330960_2	381	563	-1	4616_2	00	ATG	GGAGG	5-10bp	0.393
k127_330960_3	661	867	-1	4616_3	00	ATG	GGAGG	5-10bp	0.435
k127_330960_4	1517	1705	1	4616_4	00	ATG	GGAGG	5-10bp	0.270
k127_330960_5	2174	2446	1	4616_5	00	ATG	AGGAG	5-10bp	0.293
k127_330960_6	2462	2725	1	4616_6	01	ATG	GGAG/GAGG	5-10bp	0.330
k127_330966_1	3	1358	1	4617_1	10	Edge	None	None	0.594
k127_330966_2	1374	2573	-1	4617_2	00	ATG	None	None	0.629
k127_330966_3	2621	4582	-1	4617_3	00	ATG	None	None	0.511
k127_330966_4	4711	5019	1	4617_4	00	ATG	None	None	0.505
k127_330966_5	5072	6604	-1	4617_5	00	ATG	AGxAG	5-10bp	0.630
k127_330966_6	6642	9128	-1	4617_6	00	ATG	AGGAG	5-10bp	0.595
k127_330966_7	9211	11118	-1	4617_7	00	ATG	None	None	0.571
k127_330966_8	11155	12819	-1	4617_8	00	ATG	GGAG/GAGG	5-10bp	0.557
k127_330966_9	12884	14926	-1	4617_9	01	Edge	None	None	0.516
k127_331075_1	2	211	-1	4618_1	10	ATG	GGA/GAG/AGG	5-10bp	0.657
k127_331075_2	358	1242	1	4618_2	01	ATG	AGGAG	5-10bp	0.633
k127_331104_1	72	1358	1	4619_1	00	ATG	TAA	11bp	0.519
k127_331104_2	1372	2541	1	4619_2	00	ATG	TAAAAA	10bp	0.520
k127_331104_3	2515	4926	-1	4619_3	00	ATG	AAAAA	7bp	0.491
k127_331104_4	5094	5855	1	4619_4	01	ATG	TAAAAA	12bp	0.499
k127_331228_1	219	908	-1	4620_1	00	ATG	None	None	0.571
k127_331228_2	922	1656	-1	4620_2	01	Edge	None	None	0.558
k127_331269_1	3	341	1	4621_1	10	Edge	None	None	0.540
k127_331269_2	360	1769	1	4621_2	00	ATG	GGAGG	5-10bp	0.490
k127_331269_3	2015	3109	1	4621_3	01	GTG	AGGAGG	5-10bp	0.494
k127_331282_1	3	218	1	4622_1	10	Edge	None	None	0.579
k127_331282_2	1002	1481	1	4622_2	00	TTG	GGAG/GAGG	5-10bp	0.571
k127_331282_3	1611	1799	-1	4622_3	00	ATG	AGGAGG	5-10bp	0.566
k127_331282_4	1815	2468	-1	4622_4	00	ATG	GGxGG	5-10bp	0.498
k127_331282_5	2472	3164	-1	4622_5	00	ATG	AGGAG	5-10bp	0.530
k127_331282_6	3199	3915	-1	4622_6	00	ATG	AGGAGG	5-10bp	0.530
k127_331282_7	4046	4723	1	4622_7	00	ATG	AGGAGG	5-10bp	0.504
k127_331282_8	4791	5012	-1	4622_8	00	ATG	AGxAGG/AGGxGG	5-10bp	0.550
k127_331282_9	5015	5371	-1	4622_9	00	ATG	GGAGG	5-10bp	0.504
k127_331295_1	2	6409	-1	4623_1	10	ATG	None	None	0.184
k127_331360_1	2	577	-1	4624_1	10	GTG	None	None	0.375
k127_331360_2	529	1020	-1	4624_2	01	Edge	None	None	0.390
k127_331437_1	3	710	1	4625_1	10	Edge	None	None	0.655
k127_331437_2	731	1060	1	4625_2	01	ATG	None	None	0.603
k127_331499_1	3	308	1	4626_1	10	Edge	None	None	0.451
k127_331499_2	335	946	-1	4626_2	00	TTG	GGA/GAG/AGG	11-12bp	0.394
k127_331499_3	1039	1317	1	4626_3	00	ATG	AGGAG	5-10bp	0.452
k127_331499_4	1386	2141	1	4626_4	00	ATG	None	None	0.393
k127_331499_5	2143	2283	1	4626_5	01	ATG	AGGA	5-10bp	0.319
k127_331610_1	1	360	1	4627_1	10	Edge	None	None	0.467
k127_331610_2	506	934	1	4627_2	00	GTG	GGAGG	5-10bp	0.389
k127_331610_3	971	1210	-1	4627_3	00	ATG	GGA/GAG/AGG	11-12bp	0.396
k127_331610_4	1274	2404	1	4627_4	00	GTG	AGxAGG/AGGxGG	5-10bp	0.402
k127_331610_5	2414	3118	1	4627_5	00	ATG	GGAG/GAGG	5-10bp	0.413
k127_331610_6	3328	3615	1	4627_6	00	ATG	GGAGG	5-10bp	0.438
k127_331610_7	3864	4985	1	4627_7	00	ATG	GGAG/GAGG	5-10bp	0.419
k127_331610_8	4991	5116	1	4627_8	01	TTG	GGAG/GAGG	5-10bp	0.365
k127_331661_1	190	1047	1	4628_1	00	TTG	TAAA	7bp	0.238
k127_331702_1	3	524	-1	4629_1	10	ATG	None	None	0.561
k127_331702_2	732	1475	1	4629_2	00	ATG	None	None	0.551
k127_331702_3	1639	1902	-1	4629_3	01	Edge	None	None	0.519
k127_331890_1	72	1238	-1	4630_1	01	Edge	None	None	0.296
k127_331939_1	191	1147	1	4631_1	00	ATG	TAAAAA	11bp	0.447
k127_331939_2	1163	2479	-1	4631_2	01	Edge	None	None	0.476
k127_331978_1	164	664	-1	4632_1	00	ATG	TAAAAA	3bp	0.357
k127_331978_2	832	1086	-1	4632_2	01	Edge	None	None	0.439
k127_332338_1	3	584	-1	4633_1	10	ATG	AGGAG	5-10bp	0.254
k127_332338_2	634	1773	-1	4633_2	01	Edge	None	None	0.228
k127_332457_1	605	967	1	4634_1	00	ATG	GGA/GAG/AGG	5-10bp	0.314
k127_332505_1	2	325	-1	4635_1	10	ATG	4Base/6BMM	13-15bp	0.565
k127_332505_2	630	1271	1	4635_2	00	ATG	AGGA	5-10bp	0.531
k127_332505_3	1310	2485	1	4635_3	00	ATG	None	None	0.565
k127_332505_4	2492	3283	-1	4635_4	00	ATG	None	None	0.544
k127_332505_5	3305	4894	-1	4635_5	00	ATG	None	None	0.530
k127_332505_6	4975	5754	-1	4635_6	00	GTG	None	None	0.492
k127_332505_7	5855	6913	1	4635_7	01	ATG	GGA/GAG/AGG	5-10bp	0.531
k127_332594_1	1	117	-1	4636_1	10	ATG	AAAAA	12bp	0.368
k127_332594_2	142	1836	-1	4636_2	00	ATG	TAA	13bp	0.468
k127_332594_3	1893	2456	-1	4636_3	01	Edge	None	None	0.498
k127_332677_1	1	1053	-1	4637_1	10	TTG	AATAA	10bp	0.510
k127_332677_2	1250	3895	1	4637_2	00	ATG	None	None	0.495
k127_332677_3	3846	4718	1	4637_3	00	ATG	AAGAA	10bp	0.503
k127_332677_4	4715	5770	1	4637_4	00	ATG	AACAA	12bp	0.466
k127_332693_1	2	556	1	4638_1	10	Edge	None	None	0.519
k127_332693_2	626	889	-1	4638_2	00	ATG	None	None	0.428
k127_332693_3	943	1521	-1	4638_3	00	ATG	None	None	0.458
k127_332693_4	1557	2012	-1	4638_4	01	Edge	None	None	0.474
k127_332752_1	1	321	1	4639_1	10	Edge	None	None	0.508
k127_332752_2	296	1342	1	4639_2	00	ATG	GGAG/GAGG	5-10bp	0.550
k127_332752_3	1335	1451	1	4639_3	01	ATG	AGGAGG	5-10bp	0.521
k127_332753_1	1	426	-1	4640_1	10	ATG	None	None	0.540
k127_332753_2	423	1196	-1	4640_2	01	Edge	None	None	0.521
k127_332801_1	97	591	-1	4641_1	00	ATG	TAA	14bp	0.430
k127_332801_2	613	948	-1	4641_2	00	ATG	AACAA	11bp	0.420
k127_333061_1	1	1182	1	4642_1	10	Edge	None	None	0.385
k127_333130_1	1	132	1	4643_1	10	Edge	None	None	0.333
k127_333130_2	292	771	1	4643_2	00	ATG	None	None	0.321
k127_333247_1	2	1417	-1	4644_1	11	Edge	None	None	0.261
k127_333346_1	1	327	-1	4645_1	10	ATG	GGAGG	5-10bp	0.214
k127_333346_2	320	1354	-1	4645_2	00	ATG	GGA/GAG/AGG	5-10bp	0.301
k127_333346_3	1335	1421	-1	4645_3	01	Edge	None	None	0.299
k127_333522_1	3	1001	-1	4646_1	11	Edge	None	None	0.378
k127_333568_1	2	1015	-1	4647_1	10	ATG	AGGAG	5-10bp	0.313
k127_333568_2	1044	1304	-1	4647_2	00	ATG	GGA/GAG/AGG	5-10bp	0.287
k127_333568_3	1291	2574	-1	4647_3	01	Edge	None	None	0.356
k127_333656_1	1	315	1	4648_1	10	Edge	None	None	0.498
k127_333656_2	312	1091	-1	4648_2	01	Edge	None	None	0.519
k127_333772_1	4	600	-1	4649_1	00	ATG	TAA	15bp	0.464
k127_333772_2	623	1087	-1	4649_2	00	ATG	AACAA	12bp	0.475
k127_333772_3	1178	2488	-1	4649_3	01	Edge	None	None	0.404
k127_333792_1	3	158	1	4650_1	10	Edge	None	None	0.455
k127_333792_2	166	1305	-1	4650_2	01	Edge	None	None	0.537
k127_333806_1	1	243	-1	4651_1	10	ATG	AAGAA	13bp	0.461
k127_333806_2	224	568	-1	4651_2	00	ATG	TAAAAA	12bp	0.452
k127_333806_3	679	1074	-1	4651_3	00	ATG	None	None	0.444
k127_333806_4	1076	1288	-1	4651_4	01	Edge	None	None	0.441
k127_333819_1	2	1495	1	4652_1	10	Edge	None	None	0.244
k127_333857_1	3	800	1	4653_1	10	Edge	None	None	0.401
k127_333857_2	870	1259	1	4653_2	01	ATG	GGA/GAG/AGG	5-10bp	0.359
k127_334137_1	1	462	-1	4654_1	10	ATG	None	None	0.485
k127_334137_2	459	1415	-1	4654_2	01	Edge	None	None	0.514
k127_334163_1	2	67	-1	4655_1	10	ATG	AGGA	5-10bp	0.348
k127_334163_2	80	1576	-1	4655_2	00	ATG	GGAGG	5-10bp	0.327
k127_334163_3	1592	1903	-1	4655_3	00	ATG	GGAG/GAGG	5-10bp	0.295
k127_334163_4	1905	4019	-1	4655_4	00	ATG	GGAGG	5-10bp	0.305
k127_334163_5	4033	5082	-1	4655_5	00	ATG	GGAGG	5-10bp	0.294
k127_334163_6	5095	5985	-1	4655_6	01	Edge	None	None	0.266
k127_334165_1	1	1242	1	4656_1	11	Edge	None	None	0.489
k127_334200_1	1	408	1	4657_1	10	Edge	None	None	0.551
k127_334200_2	508	1389	1	4657_2	00	ATG	AGGAGG	5-10bp	0.541
k127_334200_3	1468	1932	-1	4657_3	01	Edge	None	None	0.520
k127_334329_1	2	1246	1	4658_1	10	Edge	None	None	0.460
k127_334449_1	369	1700	1	4659_1	00	ATG	None	None	0.474
k127_334449_2	2060	2350	1	4659_2	00	ATG	None	None	0.471
k127_334449_3	2337	2744	1	4659_3	00	ATG	None	None	0.458
k127_334449_4	2927	3235	1	4659_4	00	ATG	None	None	0.485
k127_334449_5	3521	3583	1	4659_5	01	ATG	None	None	0.524
k127_334700_1	452	760	1	4660_1	00	ATG	AATAA	9bp	0.366
k127_334700_2	770	1081	1	4660_2	00	ATG	AATAA	9bp	0.413
k127_334730_1	130	1539	1	4661_1	00	ATG	TAA	12bp	0.213
k127_334781_1	2	670	1	4662_1	10	Edge	None	None	0.277
k127_334781_2	1115	1384	-1	4662_2	00	ATG	None	None	0.222
k127_334781_3	1409	2179	-1	4662_3	01	Edge	None	None	0.262
k127_334917_1	27	491	1	4663_1	00	ATG	AGxAG	5-10bp	0.467
k127_334917_2	442	2118	1	4663_2	00	ATG	None	None	0.527
k127_334917_3	2110	3033	-1	4663_3	01	Edge	None	None	0.505
k127_335062_1	3	1412	-1	4664_1	10	ATG	AGGAG	5-10bp	0.385
k127_335062_2	1427	2155	-1	4664_2	00	ATG	GGA/GAG/AGG	5-10bp	0.405
k127_335062_3	2342	3301	1	4664_3	00	ATG	GGA/GAG/AGG	5-10bp	0.390
k127_335062_4	3340	3561	1	4664_4	00	ATG	GGA/GAG/AGG	11-12bp	0.383
k127_335062_5	3597	5081	1	4664_5	00	ATG	GGAGG	5-10bp	0.399
k127_335089_1	1	471	1	4665_1	10	Edge	None	None	0.227
k127_335089_2	485	1009	1	4665_2	00	ATG	GGAG/GAGG	5-10bp	0.246
k127_335089_3	1002	1433	1	4665_3	00	ATG	GGAGG	5-10bp	0.243
k127_335089_4	1426	1692	1	4665_4	00	ATG	GGAGG	5-10bp	0.273
k127_335089_5	1715	1828	1	4665_5	00	ATG	GGAGG	5-10bp	0.254
k127_335089_6	1900	2154	1	4665_6	01	ATG	4Base/6BMM	13-15bp	0.302
k127_335153_1	1	2163	1	4666_1	11	Edge	None	None	0.366
k127_335429_1	2	202	1	4667_1	10	Edge	None	None	0.159
k127_335429_2	225	1112	-1	4667_2	00	ATG	None	None	0.252
k127_335624_1	1	204	1	4668_1	10	Edge	None	None	0.191
k127_335624_2	425	2182	1	4668_2	01	ATG	AAAA	11bp	0.289
k127_335919_1	3	689	-1	4669_1	10	ATG	AGGAG	5-10bp	0.566
k127_335919_2	802	2568	-1	4669_2	01	Edge	None	None	0.505
k127_335957_1	1	270	1	4670_1	10	Edge	None	None	0.367
k127_335957_2	526	1203	1	4670_2	01	ATG	None	None	0.354
k127_335964_1	3	800	1	4671_1	10	Edge	None	None	0.484
k127_335964_2	782	3496	-1	4671_2	01	Edge	None	None	0.524
k127_335987_1	1	1725	1	4672_1	10	Edge	None	None	0.362
k127_335987_2	1841	1936	1	4672_2	01	ATG	AGGA	5-10bp	0.385
k127_336372_1	3	260	1	4673_1	10	Edge	None	None	0.609
k127_336372_2	264	1571	1	4673_2	01	ATG	GGAGG	5-10bp	0.590
k127_336385_1	1	243	1	4674_1	10	Edge	None	None	0.374
k127_336385_2	263	1036	1	4674_2	00	ATG	AGGA	5-10bp	0.309
k127_336385_3	1081	1224	-1	4674_3	01	Edge	None	None	0.340
k127_336567_1	1	1314	-1	4675_1	10	ATG	AGGAGG	5-10bp	0.356
k127_336567_2	1555	2055	1	4675_2	00	ATG	AGGAGG	5-10bp	0.441
k127_336567_3	2067	2447	1	4675_3	01	ATG	None	None	0.430
k127_336643_1	133	549	1	4676_1	00	ATG	TAAAAA	10bp	0.460
k127_336643_2	566	1057	1	4676_2	00	ATG	TAAA	12bp	0.447
k127_336643_3	1079	4783	1	4676_3	01	ATG	TAAAAA	10bp	0.440
k127_336773_1	189	1040	-1	4677_1	00	ATG	AGGAGG	5-10bp	0.472
k127_336773_2	1055	1573	-1	4677_2	00	GTG	AGGAG	5-10bp	0.464
k127_336793_1	3	1280	1	4678_1	10	Edge	None	None	0.537
k127_336868_1	3	1157	-1	4679_1	11	Edge	None	None	0.472
k127_336986_1	217	1173	-1	4680_1	00	ATG	GGAG/GAGG	5-10bp	0.597
k127_336986_2	1218	1286	1	4680_2	01	ATG	None	None	0.580
k127_336993_1	2	145	-1	4681_1	10	ATG	TAAAAA	13bp	0.382
k127_336993_2	335	718	-1	4681_2	00	ATG	AAA	3bp	0.323
k127_336993_3	702	899	-1	4681_3	00	ATG	None	None	0.313
k127_336993_4	1009	1371	-1	4681_4	00	ATG	TAA	6bp	0.347
k127_336993_5	1335	1973	-1	4681_5	00	TTG	TAA	11bp	0.326
k127_336993_6	2000	2188	-1	4681_6	01	Edge	None	None	0.402
k127_337049_1	69	611	-1	4682_1	00	ATG	TAA	12bp	0.449
k127_337049_2	633	1304	1	4682_2	01	ATG	TAA	5bp	0.472
k127_337061_1	3	629	-1	4683_1	10	ATG	GGAG/GAGG	5-10bp	0.394
k127_337061_2	659	1387	-1	4683_2	01	Edge	None	None	0.379
k127_337129_1	3	950	1	4684_1	10	Edge	None	None	0.539
k127_337129_2	1056	1238	1	4684_2	01	ATG	None	None	0.475
k127_337135_1	3	155	1	4685_1	10	Edge	None	None	0.477
k127_337135_2	634	933	1	4685_2	00	ATG	AGGA	5-10bp	0.500
k127_337135_3	978	1649	1	4685_3	01	TTG	GGA/GAG/AGG	5-10bp	0.534
k127_337203_1	79	504	1	4686_1	00	ATG	AGGAGG	5-10bp	0.507
k127_337203_2	564	1268	1	4686_2	00	ATG	AGGAGG	5-10bp	0.451
k127_337203_3	1473	1655	1	4686_3	01	TTG	AGGAGG	5-10bp	0.437
k127_337288_1	3	146	-1	4687_1	10	ATG	AGGAG	5-10bp	0.396
k127_337288_2	385	1062	1	4687_2	00	ATG	GGAG/GAGG	5-10bp	0.302
k127_337288_3	1064	1396	-1	4687_3	01	Edge	None	None	0.366
k127_337614_1	1	423	-1	4688_1	10	ATG	GGA/GAG/AGG	11-12bp	0.492
k127_337614_2	702	1067	1	4688_2	01	ATG	GGAGG	5-10bp	0.464
k127_337707_1	3	176	1	4689_1	10	Edge	None	None	0.517
k127_337707_2	176	718	1	4689_2	00	ATG	AAA	12bp	0.481
k127_337707_3	738	1457	1	4689_3	01	ATG	TAAA	11bp	0.471
k127_337780_1	1	1098	-1	4690_1	11	Edge	None	None	0.434
k127_337810_1	3	1781	1	4691_1	11	Edge	None	None	0.473
k127_337854_1	178	405	1	4692_1	00	ATG	TAA	11bp	0.224
k127_337854_2	402	1712	1	4692_2	01	ATG	TAA	3bp	0.172
k127_337923_1	25	1293	1	4693_1	01	ATG	AACAA	15bp	0.481
k127_337933_1	3	902	-1	4694_1	10	ATG	GGAG/GAGG	5-10bp	0.334
k127_337933_2	925	2661	-1	4694_2	00	ATG	GGA/GAG/AGG	5-10bp	0.371
k127_337933_3	2847	4001	-1	4694_3	01	Edge	None	None	0.390
k127_337973_1	3	1091	-1	4695_1	11	Edge	None	None	0.251
k127_338053_1	305	736	1	4696_1	00	ATG	AGGAGG	5-10bp	0.581
k127_338053_2	803	1546	-1	4696_2	01	Edge	None	None	0.603
k127_338118_1	325	1923	-1	4697_1	00	ATG	GGA/GAG/AGG	5-10bp	0.445
k127_338118_2	1975	3183	-1	4697_2	00	ATG	GGAGG	5-10bp	0.486
k127_338128_1	97	3825	1	4698_1	00	ATG	GGAG/GAGG	5-10bp	0.447
k127_338128_2	3825	4376	1	4698_2	01	ATG	GGxGG	5-10bp	0.442
k127_338188_1	1	912	-1	4699_1	10	ATG	GGAG/GAGG	5-10bp	0.513
k127_338188_2	906	1079	-1	4699_2	01	Edge	None	None	0.506
k127_338231_1	3	767	1	4700_1	10	Edge	None	None	0.608
k127_338231_2	859	1212	-1	4700_2	00	ATG	AGGAG/GGAGG	11-12bp	0.477
k127_338231_3	1187	1477	-1	4700_3	01	Edge	None	None	0.457
k127_338233_1	2	715	1	4701_1	10	Edge	None	None	0.587
k127_338236_1	3	143	1	4702_1	10	Edge	None	None	0.340
k127_338236_2	160	339	1	4702_2	00	ATG	TAAA	12bp	0.411
k127_338236_3	440	664	1	4702_3	00	ATG	AACAA	14bp	0.356
k127_338236_4	668	1045	1	4702_4	00	ATG	TAA	3bp	0.410
k127_338236_5	1168	2373	1	4702_5	00	ATG	AATAA	3bp	0.492
k127_338236_6	2394	2549	1	4702_6	00	ATG	TAA	15bp	0.308
k127_338236_7	2563	4029	1	4702_7	00	ATG	TAA	13bp	0.460
k127_338296_1	1	1014	1	4703_1	10	Edge	None	None	0.452
k127_338585_1	1	216	1	4704_1	10	Edge	None	None	0.333
k127_338585_2	462	710	1	4704_2	00	ATG	GGAGG	5-10bp	0.277
k127_338585_3	710	976	1	4704_3	00	GTG	GGAG/GAGG	5-10bp	0.262
k127_338585_4	1041	1442	1	4704_4	01	ATG	AGxAGG/AGGxGG	5-10bp	0.259
k127_338589_1	2	961	1	4705_1	10	Edge	None	None	0.323
k127_338589_2	971	2929	1	4705_2	01	ATG	AGxAGG/AGGxGG	5-10bp	0.325
k127_338710_1	3	1007	-1	4706_1	11	Edge	None	None	0.516
k127_338871_1	74	1657	1	4707_1	00	ATG	None	None	0.220
k127_338871_2	1815	2714	1	4707_2	01	ATG	None	None	0.241
k127_338878_1	209	1213	-1	4708_1	01	Edge	None	None	0.196
k127_339024_1	2	208	-1	4709_1	10	ATG	AACAA	11bp	0.478
k127_339024_2	344	868	-1	4709_2	00	ATG	AAAAA	10bp	0.484
k127_339088_1	3	1622	-1	4710_1	11	Edge	None	None	0.161
k127_339167_1	3	434	1	4711_1	10	Edge	None	None	0.586
k127_339167_2	436	1137	-1	4711_2	01	Edge	None	None	0.600
k127_339205_1	2	610	1	4712_1	10	Edge	None	None	0.588
k127_339205_2	616	1044	1	4712_2	01	ATG	None	None	0.480
k127_339253_1	1	1275	1	4713_1	10	Edge	None	None	0.279
k127_339253_2	1535	1873	1	4713_2	01	ATG	AGGA/GGAG/GAGG	11-12bp	0.354
k127_339256_1	1	75	-1	4714_1	10	ATG	TAA	6bp	0.480
k127_339256_2	243	581	1	4714_2	00	ATG	TAA	9bp	0.316
k127_339256_3	665	1105	1	4714_3	00	ATG	AAA	11bp	0.501
k127_339256_4	1134	1685	-1	4714_4	00	ATG	AAA	11bp	0.553
k127_339256_5	1995	2093	1	4714_5	01	ATG	TAA	15bp	0.424
k127_339315_1	1	753	-1	4715_1	10	ATG	None	None	0.507
k127_339315_2	871	1083	1	4715_2	00	ATG	TAA	9bp	0.474
k127_339315_3	1646	2620	1	4715_3	00	ATG	AAAAA	11bp	0.423
k127_339315_4	2660	2911	1	4715_4	00	ATG	None	None	0.409
k127_339315_5	2906	3214	-1	4715_5	01	Edge	None	None	0.505
k127_339334_1	1	1281	-1	4716_1	10	ATG	AAA	12bp	0.534
k127_339334_2	1278	3044	-1	4716_2	00	ATG	TAA	14bp	0.492
k127_339334_3	3768	5858	-1	4716_3	00	GTG	AAA	13bp	0.484
k127_339334_4	5863	7650	-1	4716_4	00	ATG	AACAA	13bp	0.520
k127_339334_5	7850	8362	1	4716_5	01	ATG	AACAA	10bp	0.509
k127_339435_1	2	157	1	4717_1	10	Edge	None	None	0.558
k127_339435_2	233	1975	-1	4717_2	00	ATG	None	None	0.554
k127_339435_3	2118	2930	1	4717_3	00	ATG	None	None	0.506
k127_339435_4	3057	4658	1	4717_4	01	ATG	None	None	0.501
k127_339520_1	3	1166	1	4718_1	10	Edge	None	None	0.213
k127_339520_2	1338	1739	1	4718_2	01	ATG	None	None	0.214
k127_339590_1	1	1719	1	4719_1	10	Edge	None	None	0.465
k127_339590_2	1721	2569	1	4719_2	00	ATG	None	None	0.478
k127_339590_3	2581	3045	1	4719_3	00	ATG	GGAG/GAGG	5-10bp	0.443
k127_339590_4	3136	3831	1	4719_4	00	ATG	None	None	0.420
k127_339590_5	3824	4846	1	4719_5	00	ATG	GGAG/GAGG	5-10bp	0.476
k127_339590_6	4933	5760	1	4719_6	00	ATG	GGAGG	5-10bp	0.438
k127_339590_7	6063	6689	1	4719_7	00	ATG	GGAG/GAGG	5-10bp	0.440
k127_339590_8	6703	7167	1	4719_8	00	ATG	GGA/GAG/AGG	5-10bp	0.409
k127_339590_9	7284	7691	1	4719_9	00	ATG	GGAG/GAGG	5-10bp	0.404
k127_339590_10	7703	8242	1	4719_10	00	ATG	GGAGG	5-10bp	0.454
k127_339590_11	8347	8799	-1	4719_11	00	ATG	GGAG/GAGG	5-10bp	0.415
k127_339590_12	8817	9224	-1	4719_12	00	ATG	GGAG/GAGG	5-10bp	0.424
k127_339590_13	9456	9920	1	4719_13	00	ATG	GGAGG	5-10bp	0.430
k127_339590_14	9938	11089	1	4719_14	00	ATG	GGAGG	5-10bp	0.479
k127_339590_15	11126	11392	1	4719_15	00	ATG	None	None	0.464
k127_339590_16	11389	11748	1	4719_16	00	ATG	None	None	0.428
k127_339590_17	11745	14420	1	4719_17	00	ATG	GGAGG	5-10bp	0.488
k127_339590_18	14518	14853	1	4719_18	00	ATG	GGAG/GAGG	5-10bp	0.417
k127_339590_19	14850	15866	1	4719_19	00	ATG	None	None	0.471
k127_339590_20	15868	16344	1	4719_20	01	ATG	GGA/GAG/AGG	5-10bp	0.476
k127_339605_1	1	210	1	4720_1	10	Edge	None	None	0.257
k127_339605_2	203	1189	1	4720_2	00	ATG	GGAG/GAGG	5-10bp	0.231
k127_339605_3	1224	1739	1	4720_3	01	ATG	GGAGG	5-10bp	0.223
k127_339727_1	3	65	-1	4721_1	10	ATG	AGGAG	5-10bp	0.349
k127_339727_2	62	562	-1	4721_2	00	GTG	AGGA	5-10bp	0.477
k127_339727_3	603	962	-1	4721_3	00	ATG	AGGAG	5-10bp	0.497
k127_339727_4	949	1359	-1	4721_4	00	TTG	AGGAGG	5-10bp	0.462
k127_339727_5	1376	1645	-1	4721_5	01	Edge	None	None	0.444
k127_339743_1	1	288	-1	4722_1	10	ATG	AGGA	5-10bp	0.326
k127_339743_2	355	1872	-1	4722_2	00	TTG	None	None	0.384
k127_339743_3	1904	2752	1	4722_3	00	ATG	GGAG/GAGG	5-10bp	0.345
k127_339743_4	2772	3995	1	4722_4	00	ATG	AGGA	5-10bp	0.368
k127_339743_5	4005	4205	1	4722_5	00	ATG	AGGA	5-10bp	0.323
k127_339743_6	4250	4510	1	4722_6	00	ATG	None	None	0.295
k127_339743_7	4507	4860	-1	4722_7	00	ATG	None	None	0.316
k127_339743_8	4850	5644	-1	4722_8	00	ATG	GGA/GAG/AGG	5-10bp	0.337
k127_339743_9	5644	6312	-1	4722_9	00	ATG	GGA/GAG/AGG	5-10bp	0.324
k127_339743_10	6309	7052	-1	4722_10	00	TTG	None	None	0.335
k127_339743_11	7075	7230	-1	4722_11	00	ATG	AGGAG	5-10bp	0.346
k127_339743_12	7291	7788	-1	4722_12	01	Edge	None	None	0.388
k127_339828_1	2	1033	-1	4723_1	10	ATG	AAA	5bp	0.446
k127_339866_1	2	649	1	4724_1	10	Edge	None	None	0.397
k127_339866_2	615	1262	1	4724_2	00	GTG	None	None	0.309
k127_339866_3	1263	2120	1	4724_3	00	ATG	GGAG/GAGG	5-10bp	0.282
k127_339866_4	2198	3844	1	4724_4	00	ATG	None	None	0.270
k127_339866_5	3853	4254	-1	4724_5	00	TTG	GGA/GAG/AGG	5-10bp	0.306
k127_339866_6	4314	4742	-1	4724_6	00	ATG	None	None	0.324
k127_339866_7	4792	5961	-1	4724_7	00	ATG	None	None	0.338
k127_339866_8	6058	7449	1	4724_8	00	ATG	GGAG/GAGG	5-10bp	0.387
k127_339866_9	7436	8839	1	4724_9	00	GTG	GGA/GAG/AGG	11-12bp	0.358
k127_339866_10	8836	9327	-1	4724_10	01	Edge	None	None	0.307
k127_339907_1	3	1283	-1	4725_1	11	Edge	None	None	0.338
k127_339979_1	3	299	-1	4726_1	10	TTG	AGGAGG	5-10bp	0.465
k127_339979_2	348	971	-1	4726_2	00	ATG	GGAGG	5-10bp	0.463
k127_340037_1	3	227	-1	4727_1	10	ATG	GGAGG	5-10bp	0.529
k127_340037_2	892	1131	1	4727_2	00	ATG	AGGA	5-10bp	0.429
k127_340037_3	1375	1449	1	4727_3	01	ATG	GGA/GAG/AGG	11-12bp	0.493
k127_340106_1	1	3750	1	4728_1	10	Edge	None	None	0.485
k127_340106_2	4049	4162	-1	4728_2	01	Edge	None	None	0.588
k127_340260_1	3	908	1	4729_1	10	Edge	None	None	0.485
k127_340260_2	1079	1921	1	4729_2	00	ATG	None	None	0.584
k127_340260_3	2273	2929	1	4729_3	00	ATG	None	None	0.548
k127_340378_1	3	551	-1	4730_1	10	ATG	None	None	0.505
k127_340378_2	587	1135	-1	4730_2	01	Edge	None	None	0.512
k127_340409_1	2	463	-1	4731_1	10	ATG	GGAG/GAGG	5-10bp	0.474
k127_340409_2	536	1015	-1	4731_2	01	Edge	None	None	0.429
k127_340465_1	3	1052	-1	4732_1	10	ATG	None	None	0.578
k127_340511_1	3	590	-1	4733_1	10	ATG	GGAG/GAGG	5-10bp	0.406
k127_340511_2	620	1987	-1	4733_2	00	ATG	AGGAG	5-10bp	0.403
k127_340511_3	2001	3323	-1	4733_3	00	ATG	GGA/GAG/AGG	5-10bp	0.423
k127_340511_4	3377	4045	-1	4733_4	00	ATG	GGA/GAG/AGG	5-10bp	0.335
k127_340511_5	4095	5123	1	4733_5	00	ATG	None	None	0.392
k127_340511_6	5118	5804	-1	4733_6	00	ATG	GGAG/GAGG	5-10bp	0.386
k127_340511_7	5865	6566	-1	4733_7	00	TTG	AGxAGG/AGGxGG	5-10bp	0.369
k127_340511_8	6741	7448	1	4733_8	01	ATG	AGxAGG/AGGxGG	5-10bp	0.391
k127_340741_1	50	1129	1	4734_1	00	ATG	None	None	0.170
k127_340767_1	1	1065	-1	4735_1	11	Edge	None	None	0.221
k127_340829_1	2	145	-1	4736_1	10	ATG	None	None	0.361
k127_340829_2	225	1091	-1	4736_2	00	ATG	None	None	0.231
k127_340928_1	3	1262	-1	4737_1	10	ATG	GGA/GAG/AGG	5-10bp	0.511
k127_340928_2	1267	2760	-1	4737_2	00	GTG	None	None	0.515
k127_340928_3	2804	4807	-1	4737_3	00	ATG	None	None	0.523
k127_340928_4	5001	5165	1	4737_4	01	ATG	None	None	0.448
k127_340990_1	2	1342	1	4738_1	10	Edge	None	None	0.404
k127_340990_2	1530	1943	1	4738_2	01	ATG	GGA/GAG/AGG	5-10bp	0.582
k127_340997_1	1	894	-1	4739_1	10	ATG	GGAGG	5-10bp	0.395
k127_341045_1	143	889	1	4740_1	00	ATG	AATAA	13bp	0.313
k127_341087_1	193	1155	1	4741_1	00	ATG	TAAAAA	14bp	0.262
k127_341202_1	1	96	-1	4742_1	10	ATG	None	None	0.406
k127_341202_2	93	1055	-1	4742_2	00	ATG	None	None	0.460
k127_341202_3	1187	2719	-1	4742_3	00	ATG	None	None	0.492
k127_341202_4	2793	3803	-1	4742_4	00	TTG	None	None	0.491
k127_341339_1	2	262	-1	4743_1	10	ATG	TAAAAA	12bp	0.487
k127_341339_2	283	1017	-1	4743_2	01	Edge	None	None	0.468
k127_341356_1	2	514	-1	4744_1	10	ATG	TAGAA	15bp	0.478
k127_341356_2	736	2037	1	4744_2	00	ATG	AACAA	11bp	0.430
k127_341363_1	1	534	-1	4745_1	10	ATG	None	None	0.324
k127_341363_2	536	928	-1	4745_2	00	ATG	GGAG/GAGG	5-10bp	0.346
k127_341363_3	1088	2200	-1	4745_3	00	ATG	GGxGG	3-4bp	0.336
k127_341363_4	2200	3696	-1	4745_4	01	Edge	None	None	0.319
k127_341378_1	2	1018	1	4746_1	10	Edge	None	None	0.434
k127_341378_2	1058	1750	1	4746_2	00	ATG	GGAG/GAGG	5-10bp	0.443
k127_341378_3	1767	2705	1	4746_3	00	ATG	None	None	0.476
k127_341549_1	3	371	-1	4747_1	10	ATG	TATAA	12bp	0.488
k127_341549_2	390	848	-1	4747_2	00	ATG	TAA	3bp	0.427
k127_341549_3	852	1436	-1	4747_3	00	ATG	TAA	12bp	0.378
k127_341549_4	1461	1703	-1	4747_4	00	GTG	None	None	0.387
k127_341549_5	1741	2241	-1	4747_5	00	ATG	TAA	6bp	0.375
k127_341549_6	2334	3281	-1	4747_6	00	ATG	TAA	12bp	0.371
k127_341549_7	3289	4407	-1	4747_7	01	Edge	None	None	0.366
k127_341605_1	3	863	-1	4748_1	10	ATG	AGGAG	5-10bp	0.408
k127_341605_2	1270	1545	-1	4748_2	00	ATG	AGGA/GGAG/GAGG	11-12bp	0.250
k127_341605_3	1549	2247	-1	4748_3	00	ATG	None	None	0.245
k127_341605_4	2244	2894	-1	4748_4	00	ATG	None	None	0.281
k127_341605_5	3082	4287	-1	4748_5	00	ATG	AGGA	5-10bp	0.299
k127_341605_6	4459	4770	1	4748_6	00	ATG	GGAG/GAGG	5-10bp	0.253
k127_341605_7	4790	5812	1	4748_7	00	ATG	None	None	0.288
k127_341605_8	5864	6580	-1	4748_8	00	ATG	None	None	0.282
k127_341605_9	6577	7422	-1	4748_9	00	ATG	GGA/GAG/AGG	5-10bp	0.309
k127_341605_10	7435	8784	-1	4748_10	00	ATG	GGA/GAG/AGG	5-10bp	0.325
k127_341605_11	8869	9354	-1	4748_11	00	ATG	GGAG/GAGG	5-10bp	0.325
k127_341605_12	9395	9511	-1	4748_12	01	Edge	None	None	0.393
k127_341649_1	1	1266	1	4749_1	10	Edge	None	None	0.312
k127_341649_2	1537	1674	1	4749_2	00	ATG	None	None	0.304
k127_341649_3	1720	2076	1	4749_3	01	ATG	GGA/GAG/AGG	5-10bp	0.336
k127_341712_1	2	118	1	4750_1	10	Edge	None	None	0.470
k127_341712_2	318	779	1	4750_2	00	ATG	AGGAG	5-10bp	0.504
k127_341712_3	907	1113	1	4750_3	01	ATG	AGGAG	5-10bp	0.478
k127_341729_1	1	966	1	4751_1	10	Edge	None	None	0.447
k127_341737_1	2	886	-1	4752_1	10	ATG	None	None	0.537
k127_341737_2	964	1569	-1	4752_2	00	ATG	None	None	0.525
k127_341737_3	1681	2760	-1	4752_3	00	ATG	None	None	0.514
k127_341737_4	3166	4551	1	4752_4	00	ATG	None	None	0.506
k127_341737_5	4696	7113	1	4752_5	00	ATG	AGGA	5-10bp	0.492
k127_341737_6	7149	8228	-1	4752_6	00	ATG	None	None	0.527
k127_341737_7	8238	9653	-1	4752_7	00	ATG	None	None	0.541
k127_341737_8	9724	11226	-1	4752_8	00	ATG	None	None	0.562
k127_341737_9	11248	11967	-1	4752_9	00	ATG	None	None	0.550
k127_341737_10	11964	12170	-1	4752_10	00	ATG	None	None	0.502
k127_341737_11	12198	14675	-1	4752_11	00	ATG	None	None	0.538
k127_341737_12	14728	15807	-1	4752_12	01	Edge	None	None	0.594
k127_341914_1	2	127	1	4753_1	10	Edge	None	None	0.317
k127_341914_2	443	1093	1	4753_2	00	ATG	GGAGG	5-10bp	0.293
k127_341914_3	1175	1660	1	4753_3	00	ATG	AGGAG	5-10bp	0.307
k127_341914_4	1698	1943	1	4753_4	01	ATG	AGGAG	5-10bp	0.382
k127_342019_1	188	2098	1	4754_1	00	ATG	None	None	0.329
k127_342075_1	2	1828	1	4755_1	10	Edge	None	None	0.300
k127_342123_1	1	1077	1	4756_1	11	Edge	None	None	0.405
k127_342252_1	3	482	-1	4757_1	10	ATG	TATAA	4bp	0.346
k127_342252_2	532	783	-1	4757_2	00	ATG	AAAAAA	11bp	0.246
k127_342252_3	881	1243	1	4757_3	00	ATG	AAAA	11bp	0.278
k127_342252_4	1279	1671	-1	4757_4	00	ATG	AAAA	11bp	0.275
k127_342252_5	1703	2053	-1	4757_5	00	ATG	AATAA	9bp	0.248
k127_342258_1	3	473	1	4758_1	10	Edge	None	None	0.507
k127_342258_2	494	1750	1	4758_2	01	GTG	TAA	15bp	0.484
k127_342261_1	1	189	1	4759_1	10	Edge	None	None	0.349
k127_342261_2	471	1079	1	4759_2	01	ATG	None	None	0.358
k127_342265_1	1	1035	-1	4760_1	10	ATG	GGA/GAG/AGG	5-10bp	0.433
k127_342265_2	1050	2252	-1	4760_2	00	ATG	AGGA	5-10bp	0.448
k127_342265_3	2485	2631	1	4760_3	00	ATG	AGGAG	5-10bp	0.381
k127_342265_4	2841	3959	1	4760_4	00	ATG	GGAGG	5-10bp	0.457
k127_342438_1	1	1461	1	4761_1	10	Edge	None	None	0.495
k127_342438_2	1527	2615	1	4761_2	01	ATG	None	None	0.511
k127_342488_1	165	1247	-1	4762_1	00	ATG	AGxAGG/AGGxGG	11-12bp	0.287
k127_342488_2	1676	1888	-1	4762_2	01	Edge	None	None	0.178
k127_342519_1	3	203	-1	4763_1	10	ATG	None	None	0.562
k127_342519_2	280	756	-1	4763_2	00	ATG	None	None	0.579
k127_342519_3	814	1284	1	4763_3	01	ATG	None	None	0.618
k127_342544_1	2	481	1	4764_1	10	Edge	None	None	0.446
k127_342544_2	521	1228	1	4764_2	00	ATG	TAAAAA	10bp	0.513
k127_342544_3	1280	1693	1	4764_3	00	ATG	TAA	11bp	0.488
k127_342544_4	1727	2515	1	4764_4	00	ATG	TAA	13bp	0.548
k127_342544_5	2527	2904	1	4764_5	00	ATG	TAA	11bp	0.503
k127_342544_6	3022	3558	1	4764_6	00	ATG	TAA	11bp	0.482
k127_342544_7	3564	3899	1	4764_7	00	ATG	AAAA	12bp	0.482
k127_342544_8	3936	4397	1	4764_8	00	ATG	TAAAA	12bp	0.452
k127_342544_9	5171	5518	-1	4764_9	00	ATG	AACAA	7bp	0.397
k127_342544_10	5522	5827	-1	4764_10	01	Edge	None	None	0.477
k127_342578_1	2	1528	1	4765_1	10	Edge	None	None	0.301
k127_342578_2	1540	2031	1	4765_2	00	ATG	AGGAG	5-10bp	0.252
k127_342578_3	2021	2704	1	4765_3	01	GTG	None	None	0.208
k127_342735_1	1	132	1	4766_1	10	Edge	None	None	0.348
k127_342735_2	204	1346	1	4766_2	00	GTG	None	None	0.414
k127_342735_3	1705	1887	1	4766_3	00	ATG	GGA/GAG/AGG	5-10bp	0.393
k127_342735_4	1884	2084	1	4766_4	00	GTG	GGA/GAG/AGG	5-10bp	0.403
k127_342735_5	2539	3042	1	4766_5	00	ATG	GGA/GAG/AGG	5-10bp	0.399
k127_342735_6	3996	5123	1	4766_6	00	ATG	GGAG/GAGG	5-10bp	0.365
k127_342735_7	5360	5962	1	4766_7	00	ATG	GGAG/GAGG	5-10bp	0.401
k127_342735_8	5959	6465	1	4766_8	00	ATG	GGAG/GAGG	5-10bp	0.416
k127_342735_9	7173	7427	1	4766_9	00	ATG	GGAG/GAGG	5-10bp	0.376
k127_342735_10	7509	7634	1	4766_10	00	ATG	GGA/GAG/AGG	5-10bp	0.484
k127_342735_11	8172	8822	1	4766_11	00	ATG	GGA/GAG/AGG	5-10bp	0.442
k127_342735_12	8831	9403	1	4766_12	00	ATG	None	None	0.428
k127_342735_13	9497	10372	1	4766_13	00	ATG	None	None	0.441
k127_342735_14	10372	10473	1	4766_14	00	ATG	GGA/GAG/AGG	5-10bp	0.294
k127_342735_15	10496	13132	1	4766_15	00	ATG	GGAG/GAGG	5-10bp	0.411
k127_342735_16	13156	14544	1	4766_16	00	ATG	AGGAGG	5-10bp	0.434
k127_342735_17	14640	14957	1	4766_17	00	ATG	GGAGG	5-10bp	0.475
k127_342735_18	14964	15407	1	4766_18	00	TTG	None	None	0.437
k127_342735_19	15475	18024	1	4766_19	00	ATG	GGAG/GAGG	5-10bp	0.403
k127_342735_20	18038	20446	1	4766_20	00	ATG	GGA/GAG/AGG	5-10bp	0.436
k127_342735_21	20460	20909	1	4766_21	00	ATG	None	None	0.416
k127_342782_1	3	317	1	4767_1	10	Edge	None	None	0.425
k127_342782_2	401	2002	1	4767_2	00	ATG	None	None	0.454
k127_342782_3	2033	3196	1	4767_3	00	GTG	None	None	0.472
k127_342782_4	3236	4999	1	4767_4	00	ATG	AAAA	13bp	0.439
k127_342837_1	3	83	1	4768_1	10	Edge	None	None	0.296
k127_342837_2	239	2704	-1	4768_2	01	Edge	None	None	0.219
k127_342858_1	48	224	-1	4769_1	00	ATG	None	None	0.407
k127_342858_2	297	701	-1	4769_2	00	ATG	None	None	0.301
k127_342858_3	685	1056	-1	4769_3	00	ATG	None	None	0.320
k127_342858_4	1049	1612	-1	4769_4	00	ATG	None	None	0.379
k127_342884_1	79	672	-1	4770_1	00	TTG	None	None	0.401
k127_342884_2	694	1047	-1	4770_2	00	ATG	TAA	11bp	0.412
k127_342884_3	1059	1304	-1	4770_3	01	Edge	None	None	0.358
k127_342885_1	1	603	-1	4771_1	10	ATG	GGAG/GAGG	5-10bp	0.391
k127_342885_2	695	1291	1	4771_2	00	ATG	GGA/GAG/AGG	5-10bp	0.355
k127_342886_1	1	3141	-1	4772_1	10	ATG	AGGAGG	5-10bp	0.318
k127_342886_2	3273	3794	-1	4772_2	01	Edge	None	None	0.431
k127_342916_1	3	236	1	4773_1	10	Edge	None	None	0.483
k127_342916_2	255	1013	1	4773_2	00	ATG	AGGAG	5-10bp	0.482
k127_342916_3	1053	1130	1	4773_3	01	ATG	GGAGG	5-10bp	0.513
k127_342985_1	2	97	-1	4774_1	10	ATG	GGAG/GAGG	5-10bp	0.198
k127_342985_2	192	662	-1	4774_2	00	ATG	GGAG/GAGG	5-10bp	0.276
k127_342985_3	763	1098	-1	4774_3	01	Edge	None	None	0.247
k127_343044_1	2	124	1	4775_1	10	Edge	None	None	0.407
k127_343044_2	348	797	1	4775_2	00	TTG	AGGAG	5-10bp	0.489
k127_343044_3	867	1967	1	4775_3	01	ATG	AGGAGG	5-10bp	0.505
k127_343140_1	3	2576	-1	4776_1	10	ATG	None	None	0.539
k127_343140_2	2665	3054	-1	4776_2	01	Edge	None	None	0.556
k127_343243_1	1	117	-1	4777_1	10	GTG	None	None	0.453
k127_343243_2	166	840	-1	4777_2	00	ATG	None	None	0.514
k127_343243_3	969	1676	-1	4777_3	01	Edge	None	None	0.523
k127_343253_1	3	122	-1	4778_1	10	ATG	AGGAG	5-10bp	0.350
k127_343253_2	228	764	1	4778_2	00	ATG	None	None	0.276
k127_343253_3	833	2200	1	4778_3	00	ATG	GGA/GAG/AGG	5-10bp	0.333
k127_343253_4	2225	2761	1	4778_4	00	ATG	AGGAG	5-10bp	0.348
k127_343253_5	2789	3043	1	4778_5	00	ATG	AGGAG	5-10bp	0.325
k127_343269_1	189	1292	-1	4779_1	01	Edge	None	None	0.227
k127_343548_1	2	316	-1	4780_1	10	ATG	AGGAG	5-10bp	0.619
k127_343548_2	530	1186	-1	4780_2	01	Edge	None	None	0.696
k127_343682_1	1	426	-1	4781_1	10	ATG	GGxGG	3-4bp	0.415
k127_343682_2	547	2757	1	4781_2	01	ATG	None	None	0.432
k127_343829_1	57	1085	1	4782_1	01	ATG	GGAG/GAGG	5-10bp	0.362
k127_343833_1	1	873	-1	4783_1	10	ATG	AGxAGG/AGGxGG	5-10bp	0.581
k127_343833_2	1021	1119	-1	4783_2	01	Edge	None	None	0.586
k127_343892_1	153	1091	1	4784_1	01	ATG	None	None	0.232
k127_343948_1	121	1533	-1	4785_1	00	ATG	None	None	0.229
k127_343948_2	1611	2369	-1	4785_2	01	Edge	None	None	0.200
k127_343978_1	3	260	-1	4786_1	10	ATG	AGGAG	5-10bp	0.302
k127_343978_2	419	1162	-1	4786_2	01	Edge	None	None	0.263
k127_344212_1	3	1223	1	4787_1	10	Edge	None	None	0.544
k127_344212_2	1320	2465	1	4787_2	00	ATG	AGGAG	3-4bp	0.570
k127_344212_3	2683	3213	1	4787_3	01	ATG	GGAGG	5-10bp	0.542
k127_344250_1	3	62	-1	4788_1	10	ATG	GGAGG	5-10bp	0.350
k127_344250_2	118	606	-1	4788_2	00	ATG	GGAGG	5-10bp	0.393
k127_344250_3	619	2238	-1	4788_3	00	ATG	GGxGG	5-10bp	0.444
k127_344250_4	2396	2638	-1	4788_4	00	ATG	GGxGG	5-10bp	0.379
k127_344250_5	2649	2885	-1	4788_5	00	ATG	None	None	0.384
k127_344250_6	3098	4453	1	4788_6	01	ATG	GGA/GAG/AGG	5-10bp	0.435
k127_344538_1	134	538	1	4789_1	00	ATG	AATAA	10bp	0.469
k127_344538_2	549	2003	1	4789_2	00	ATG	AAA	13bp	0.466
k127_344708_1	1	105	-1	4790_1	10	ATG	TAAA	9bp	0.133
k127_344708_2	136	1020	1	4790_2	00	ATG	AAAAAA	12bp	0.235
k127_344708_3	1202	1357	-1	4790_3	01	Edge	None	None	0.160
k127_345020_1	121	1494	1	4791_1	01	ATG	None	None	0.215
k127_345169_1	2	1219	-1	4792_1	10	ATG	None	None	0.337
k127_345169_2	1219	1641	-1	4792_2	01	Edge	None	None	0.355
k127_345174_1	3	812	-1	4793_1	10	ATG	GGAGG	5-10bp	0.485
k127_345332_1	266	1276	1	4794_1	00	ATG	None	None	0.388
k127_345332_2	1390	1887	-1	4794_2	00	ATG	AGGA	5-10bp	0.351
k127_345332_3	1970	3331	-1	4794_3	00	ATG	GGA/GAG/AGG	5-10bp	0.470
k127_345332_4	3363	3839	-1	4794_4	00	ATG	AGGA	5-10bp	0.476
k127_345332_5	3882	4328	-1	4794_5	00	TTG	AGGAG	5-10bp	0.398
k127_345332_6	4638	5900	1	4794_6	00	ATG	GGAG/GAGG	5-10bp	0.454
k127_345332_7	5945	7048	1	4794_7	00	ATG	AGGA	5-10bp	0.403
k127_345332_8	7020	7754	1	4794_8	00	ATG	None	None	0.403
k127_345332_9	7770	8240	1	4794_9	00	ATG	GGAG/GAGG	5-10bp	0.452
k127_345332_10	8268	8699	1	4794_10	00	ATG	AGGA	5-10bp	0.444
k127_345332_11	8701	9660	1	4794_11	00	GTG	GGA/GAG/AGG	5-10bp	0.398
k127_345332_12	9682	10455	1	4794_12	00	TTG	AGGAG	5-10bp	0.432
k127_345332_13	10507	11055	-1	4794_13	00	ATG	3Base/5BMM	13-15bp	0.377
k127_345332_14	11095	11661	-1	4794_14	00	ATG	AGGA	5-10bp	0.328
k127_345332_15	11684	13363	-1	4794_15	00	ATG	None	None	0.387
k127_345332_16	13488	15131	-1	4794_16	00	ATG	GGA/GAG/AGG	5-10bp	0.414
k127_345332_17	15403	15816	1	4794_17	00	ATG	GGA/GAG/AGG	5-10bp	0.379
k127_345332_18	16021	16311	1	4794_18	00	ATG	GGAG/GAGG	5-10bp	0.416
k127_345332_19	16360	17988	1	4794_19	01	ATG	AGGA	5-10bp	0.471
k127_345351_1	143	1060	-1	4795_1	00	ATG	AGGAG	5-10bp	0.441
k127_345351_2	1089	1529	-1	4795_2	01	Edge	None	None	0.456
k127_345482_1	3	272	1	4796_1	10	Edge	None	None	0.522
k127_345482_2	521	1003	-1	4796_2	01	Edge	None	None	0.414
k127_345503_1	460	870	1	4797_1	00	ATG	AAAAA	11bp	0.428
k127_345503_2	882	4256	1	4797_2	01	ATG	TAA	11bp	0.416
k127_345658_1	300	605	1	4798_1	00	ATG	None	None	0.422
k127_345658_2	590	1114	1	4798_2	00	ATG	None	None	0.482
k127_345658_3	1128	1931	1	4798_3	00	ATG	None	None	0.445
k127_345889_1	91	1848	-1	4799_1	00	ATG	GGAG/GAGG	5-10bp	0.602
k127_345889_2	1955	2437	-1	4799_2	01	Edge	None	None	0.607
k127_345980_1	1	414	-1	4800_1	10	ATG	AAAA	15bp	0.563
k127_345980_2	1051	1329	1	4800_2	01	ATG	None	None	0.516
k127_346090_1	115	1245	1	4801_1	01	ATG	None	None	0.296
k127_346169_1	3	119	-1	4802_1	10	ATG	AGGAGG	3-4bp	0.308
k127_346169_2	101	1135	-1	4802_2	00	ATG	GGAG/GAGG	5-10bp	0.256
k127_346169_3	1184	1921	-1	4802_3	00	ATG	GGA/GAG/AGG	5-10bp	0.206
k127_346169_4	1930	2862	-1	4802_4	00	ATG	GGAGG	5-10bp	0.271
k127_346169_5	2864	4051	-1	4802_5	00	ATG	AGxAGG/AGGxGG	5-10bp	0.229
k127_346169_6	4171	4875	-1	4802_6	00	ATG	GGAGG	5-10bp	0.309
k127_346169_7	4889	6178	-1	4802_7	01	Edge	None	None	0.262
k127_346285_1	3	644	1	4803_1	10	Edge	None	None	0.595
k127_346285_2	745	2256	-1	4803_2	00	ATG	None	None	0.558
k127_346285_3	2413	3696	1	4803_3	00	ATG	None	None	0.559
k127_346285_4	3765	3962	1	4803_4	00	ATG	None	None	0.515
k127_346285_5	4001	5296	1	4803_5	00	ATG	None	None	0.538
k127_346285_6	5531	6889	-1	4803_6	00	ATG	AGGAGG	5-10bp	0.555
k127_346285_7	6892	8004	-1	4803_7	00	ATG	None	None	0.539
k127_346285_8	8117	8599	-1	4803_8	01	Edge	None	None	0.578
k127_346392_1	3	188	1	4804_1	10	Edge	None	None	0.543
k127_346392_2	277	1152	-1	4804_2	01	Edge	None	None	0.346
k127_346422_1	2	244	-1	4805_1	10	ATG	AGGAG	5-10bp	0.305
k127_346422_2	258	596	-1	4805_2	00	ATG	GGAGG	5-10bp	0.339
k127_346422_3	620	1276	-1	4805_3	01	Edge	None	None	0.330
k127_346475_1	3	1052	1	4806_1	11	Edge	None	None	0.430
k127_346488_1	2	1408	1	4807_1	10	Edge	None	None	0.481
k127_346488_2	1420	1833	1	4807_2	00	ATG	TAAAA	14bp	0.510
k127_346488_3	2151	2408	1	4807_3	00	ATG	TAAA	11bp	0.442
k127_346500_1	2	958	-1	4808_1	10	TTG	None	None	0.526
k127_346500_2	991	1281	-1	4808_2	01	Edge	None	None	0.529
k127_346506_1	1	480	1	4809_1	10	Edge	None	None	0.283
k127_346506_2	672	1190	1	4809_2	01	ATG	GGAG/GAGG	5-10bp	0.252
k127_346529_1	3	2333	1	4810_1	11	Edge	None	None	0.366
k127_346571_1	3	611	1	4811_1	10	Edge	None	None	0.394
k127_346571_2	653	1408	1	4811_2	00	ATG	GGA/GAG/AGG	5-10bp	0.386
k127_346571_3	1421	1612	1	4811_3	00	ATG	AGGAG	5-10bp	0.344
k127_346571_4	1622	1945	1	4811_4	00	ATG	GGA/GAG/AGG	5-10bp	0.383
k127_346571_5	1947	2798	1	4811_5	00	ATG	None	None	0.319
k127_346571_6	2819	3034	1	4811_6	00	ATG	AGGAG	5-10bp	0.264
k127_346571_7	3066	3425	-1	4811_7	00	ATG	GGA/GAG/AGG	5-10bp	0.322
k127_346571_8	3435	4250	-1	4811_8	00	ATG	None	None	0.360
k127_346571_9	4286	5368	1	4811_9	00	ATG	None	None	0.364
k127_346571_10	5376	6266	1	4811_10	00	ATG	None	None	0.342
k127_346571_11	6717	8606	1	4811_11	00	ATG	None	None	0.366
k127_346571_12	8615	8740	1	4811_12	00	ATG	GGA/GAG/AGG	5-10bp	0.397
k127_346571_13	8737	9219	-1	4811_13	00	ATG	GGAG/GAGG	5-10bp	0.308
k127_346571_14	9287	10252	-1	4811_14	00	ATG	AGxAG	5-10bp	0.406
k127_346571_15	10264	10551	-1	4811_15	00	ATG	None	None	0.326
k127_346571_16	10662	11399	-1	4811_16	00	ATG	None	None	0.367
k127_346571_17	11804	13054	1	4811_17	00	ATG	AGGAG	5-10bp	0.381
k127_346571_18	13183	13791	1	4811_18	00	ATG	GGAG/GAGG	5-10bp	0.365
k127_346571_19	13835	14233	1	4811_19	00	ATG	None	None	0.368
k127_346571_20	14389	15570	1	4811_20	00	ATG	None	None	0.336
k127_346571_21	15545	15694	-1	4811_21	00	ATG	GGA/GAG/AGG	5-10bp	0.287
k127_346571_22	15842	16528	-1	4811_22	00	ATG	GGA/GAG/AGG	5-10bp	0.338
k127_346571_23	16556	16915	-1	4811_23	01	Edge	None	None	0.397
k127_346584_1	1	1764	-1	4812_1	10	ATG	AGGA	5-10bp	0.578
k127_346584_2	1980	2120	-1	4812_2	01	Edge	None	None	0.546
k127_346616_1	2	688	1	4813_1	10	Edge	None	None	0.341
k127_346616_2	702	1058	-1	4813_2	01	Edge	None	None	0.493
k127_346659_1	2	1084	1	4814_1	11	Edge	None	None	0.624
k127_346735_1	323	3268	-1	4815_1	00	ATG	TAAA	14bp	0.372
k127_346735_2	3328	3717	-1	4815_2	01	Edge	None	None	0.441
k127_346850_1	1	579	1	4816_1	10	Edge	None	None	0.394
k127_346850_2	592	825	1	4816_2	00	ATG	TAA	12bp	0.299
k127_346850_3	822	929	1	4816_3	00	ATG	TAAAAA	13bp	0.398
k127_346850_4	933	1400	1	4816_4	00	ATG	TAA	3bp	0.451
k127_346850_5	1485	2216	1	4816_5	00	ATG	TAA	12bp	0.374
k127_346850_6	2176	2919	1	4816_6	00	TTG	None	None	0.398
k127_346895_1	1	354	1	4817_1	10	Edge	None	None	0.655
k127_346895_2	356	1861	1	4817_2	00	ATG	GGAG/GAGG	5-10bp	0.645
k127_346895_3	1848	3647	1	4817_3	00	ATG	AGGAG	5-10bp	0.657
k127_346895_4	3848	4255	1	4817_4	00	ATG	None	None	0.637
k127_346895_5	4243	4944	1	4817_5	00	ATG	GGAG/GAGG	5-10bp	0.661
k127_346895_6	4941	5423	1	4817_6	00	ATG	None	None	0.683
k127_346895_7	5416	6222	1	4817_7	00	ATG	GGAGG	5-10bp	0.657
k127_346895_8	6431	6955	1	4817_8	00	GTG	GGA/GAG/AGG	5-10bp	0.701
k127_346895_9	6955	8451	1	4817_9	00	ATG	AGGAG	5-10bp	0.647
k127_346895_10	8454	8837	1	4817_10	00	ATG	GGA/GAG/AGG	5-10bp	0.594
k127_346895_11	8837	9433	1	4817_11	01	ATG	GGAG/GAGG	5-10bp	0.653
k127_347064_1	3	1064	-1	4818_1	11	Edge	None	None	0.510
k127_347535_1	1	1551	1	4819_1	10	Edge	None	None	0.221
k127_347535_2	1642	2169	1	4819_2	00	TTG	GGAG/GAGG	5-10bp	0.237
k127_347535_3	2197	2715	1	4819_3	00	ATG	GGAG/GAGG	5-10bp	0.270
k127_347535_4	2773	3549	1	4819_4	00	ATG	GGAG/GAGG	5-10bp	0.277
k127_347535_5	3583	3807	1	4819_5	00	ATG	GGA/GAG/AGG	5-10bp	0.258
k127_347535_6	3804	4103	1	4819_6	01	ATG	None	None	0.197
k127_347680_1	3	428	1	4820_1	10	Edge	None	None	0.484
k127_347680_2	807	1589	-1	4820_2	00	ATG	GGA/GAG/AGG	5-10bp	0.478
k127_347680_3	1759	2031	1	4820_3	00	ATG	AGGAGG	5-10bp	0.440
k127_347680_4	2113	2745	1	4820_4	01	ATG	GGAGG	5-10bp	0.523
k127_347695_1	1	270	-1	4821_1	10	ATG	GGAG/GAGG	5-10bp	0.274
k127_347695_2	356	646	1	4821_2	00	TTG	None	None	0.223
k127_347695_3	676	1485	1	4821_3	01	ATG	None	None	0.253
k127_347706_1	3	1619	1	4822_1	11	Edge	None	None	0.194
k127_347731_1	3	923	-1	4823_1	10	ATG	None	None	0.542
k127_347741_1	3	143	1	4824_1	10	Edge	None	None	0.511
k127_347741_2	136	399	1	4824_2	00	ATG	GGAGG	5-10bp	0.443
k127_347741_3	410	733	1	4824_3	00	ATG	GGxGG	3-4bp	0.466
k127_347741_4	730	873	1	4824_4	00	ATG	GGAGG	5-10bp	0.410
k127_347741_5	870	1160	1	4824_5	00	ATG	GGAGG	5-10bp	0.436
k127_347741_6	1163	1321	1	4824_6	00	ATG	AGGAG	5-10bp	0.484
k127_347741_7	1326	1928	1	4824_7	00	ATG	AGGAG	5-10bp	0.458
k127_347741_8	1930	2316	1	4824_8	00	ATG	AGGAG	5-10bp	0.509
k127_347741_9	2313	2798	1	4824_9	00	ATG	AGGA	5-10bp	0.459
k127_347741_10	2803	2961	1	4824_10	00	GTG	AGGAG	5-10bp	0.497
k127_347741_11	2948	3253	1	4824_11	00	ATG	GGAGG	5-10bp	0.487
k127_347741_12	3392	4225	1	4824_12	00	ATG	GGAG/GAGG	5-10bp	0.511
k127_347741_13	4182	4250	1	4824_13	01	GTG	AGGAG	5-10bp	0.507
k127_347800_1	2	1141	1	4825_1	11	Edge	None	None	0.354
k127_347903_1	3	1904	1	4826_1	10	Edge	None	None	0.494
k127_347903_2	2118	3557	1	4826_2	00	ATG	None	None	0.512
k127_347903_3	3596	5800	1	4826_3	01	ATG	None	None	0.478
k127_348023_1	154	1200	-1	4827_1	01	Edge	None	None	0.467
k127_348104_1	3	287	-1	4828_1	10	ATG	AATAA	10bp	0.509
k127_348104_2	458	1048	1	4828_2	01	ATG	TAAAAA	9bp	0.464
k127_348106_1	1	123	-1	4829_1	10	ATG	AGGAGG	5-10bp	0.488
k127_348106_2	379	1362	-1	4829_2	00	ATG	AGGAGG	5-10bp	0.554
k127_348106_3	1375	1863	-1	4829_3	01	Edge	None	None	0.556
k127_348273_1	3	536	1	4830_1	10	Edge	None	None	0.631
k127_348273_2	870	1754	1	4830_2	00	ATG	None	None	0.537
k127_348273_3	1910	2251	1	4830_3	01	ATG	AGGAGG	5-10bp	0.418
k127_348331_1	1	1044	1	4831_1	10	Edge	None	None	0.506
k127_348331_2	1084	1788	1	4831_2	01	ATG	TAA	13bp	0.470
k127_348378_1	1	243	-1	4832_1	10	ATG	TAAA	11bp	0.543
k127_348378_2	569	1006	1	4832_2	01	ATG	TAAA	9bp	0.559
k127_348388_1	103	1800	-1	4833_1	00	ATG	None	None	0.187
k127_348423_1	3	974	1	4834_1	10	Edge	None	None	0.486
k127_348423_2	1221	3140	1	4834_2	00	ATG	TAA	9bp	0.456
k127_348423_3	3219	5372	1	4834_3	01	ATG	TAA	12bp	0.490
k127_348446_1	2	904	-1	4835_1	10	ATG	AGGAG	5-10bp	0.297
k127_348467_1	2	622	-1	4836_1	10	GTG	GGAG/GAGG	5-10bp	0.578
k127_348467_2	677	1108	-1	4836_2	01	Edge	None	None	0.593
k127_348531_1	2	103	-1	4837_1	10	ATG	AGGAG/GGAGG	11-12bp	0.324
k127_348531_2	653	1102	-1	4837_2	00	ATG	AGGAG	5-10bp	0.484
k127_348531_3	1210	1428	-1	4837_3	00	ATG	AGGAG	5-10bp	0.452
k127_348531_4	1685	1945	-1	4837_4	00	ATG	AGGA	5-10bp	0.540
k127_348531_5	2066	2350	-1	4837_5	00	ATG	AGGAG	5-10bp	0.512
k127_348531_6	2367	2513	-1	4837_6	00	ATG	GGAG/GAGG	5-10bp	0.469
k127_348531_7	2599	2709	-1	4837_7	00	ATG	GGAGG	5-10bp	0.586
k127_348531_8	2823	3026	-1	4837_8	00	ATG	GGAGG	5-10bp	0.490
k127_348531_9	3207	3341	1	4837_9	00	ATG	GGAG/GAGG	5-10bp	0.526
k127_348531_10	3490	3774	-1	4837_10	00	ATG	AGGA	5-10bp	0.523
k127_348531_11	3874	4116	-1	4837_11	00	ATG	GGAGG	5-10bp	0.387
k127_348531_12	4395	4637	-1	4837_12	00	ATG	AGGAG	5-10bp	0.486
k127_348531_13	5105	5551	1	4837_13	00	ATG	GGAGG	5-10bp	0.631
k127_348531_14	5625	5870	1	4837_14	00	ATG	AGGAG	5-10bp	0.386
k127_348531_15	6365	6796	1	4837_15	00	ATG	GGA/GAG/AGG	5-10bp	0.488
k127_348531_16	6798	7001	1	4837_16	00	ATG	AGGA	5-10bp	0.510
k127_348531_17	7067	7510	1	4837_17	00	ATG	GGA/GAG/AGG	5-10bp	0.520
k127_348531_18	7604	7831	1	4837_18	00	ATG	GGAG/GAGG	5-10bp	0.404
k127_348531_19	8085	8441	1	4837_19	00	ATG	AGGA	5-10bp	0.507
k127_348531_20	8831	9238	1	4837_20	00	ATG	GGA/GAG/AGG	5-10bp	0.429
k127_348531_21	9358	9477	1	4837_21	00	ATG	GGA/GAG/AGG	5-10bp	0.450
k127_348531_22	9638	9964	1	4837_22	00	ATG	AGGA	5-10bp	0.529
k127_348531_23	10108	10308	1	4837_23	00	ATG	AGGAG	5-10bp	0.542
k127_348531_24	10327	10548	1	4837_24	00	ATG	AGGAG	5-10bp	0.423
k127_348531_25	10657	10914	1	4837_25	00	ATG	AGGA	5-10bp	0.426
k127_348531_26	10920	11237	1	4837_26	00	ATG	AGxAGG/AGGxGG	5-10bp	0.387
k127_348531_27	11480	11809	1	4837_27	00	ATG	GGA/GAG/AGG	5-10bp	0.594
k127_348531_28	12110	12517	1	4837_28	00	ATG	AGGAG	5-10bp	0.539
k127_348531_29	12640	13329	1	4837_29	00	ATG	AGGAG	5-10bp	0.461
k127_348531_30	13579	13830	1	4837_30	00	ATG	AGGAG	5-10bp	0.429
k127_348531_31	13958	14623	1	4837_31	00	ATG	GGA/GAG/AGG	5-10bp	0.423
k127_348531_32	14725	14958	1	4837_32	00	ATG	AGGA/GGAG/GAGG	11-12bp	0.462
k127_348531_33	15057	15233	1	4837_33	00	ATG	AGGAG	5-10bp	0.390
k127_348531_34	15202	15345	1	4837_34	00	ATG	GGAG/GAGG	5-10bp	0.410
k127_348531_35	15361	15561	1	4837_35	00	ATG	AGGAG	5-10bp	0.458
k127_348531_36	15803	16123	1	4837_36	00	ATG	AGGA	5-10bp	0.555
k127_348531_37	16212	16712	-1	4837_37	00	ATG	GGA/GAG/AGG	5-10bp	0.469
k127_348531_38	16926	17015	1	4837_38	01	ATG	GGA/GAG/AGG	5-10bp	0.389
k127_348580_1	1	1038	-1	4838_1	11	Edge	None	None	0.563
k127_348591_1	2	592	-1	4839_1	10	ATG	GGAG/GAGG	5-10bp	0.428
k127_348591_2	594	866	-1	4839_2	00	ATG	AGGAGG	5-10bp	0.473
k127_348591_3	913	1341	-1	4839_3	00	ATG	AGGAGG	5-10bp	0.392
k127_348591_4	1403	1711	-1	4839_4	00	ATG	GGxGG	5-10bp	0.437
k127_348591_5	1704	1985	-1	4839_5	00	ATG	GGAGG	5-10bp	0.401
k127_348591_6	1982	2590	-1	4839_6	00	ATG	GGAG/GAGG	5-10bp	0.430
k127_348591_7	2583	2756	-1	4839_7	00	GTG	AGGAGG	5-10bp	0.351
k127_348591_8	2753	3262	-1	4839_8	00	ATG	AGGAG	5-10bp	0.349
k127_348591_9	3344	3451	-1	4839_9	01	Edge	None	None	0.481
k127_348621_1	661	1044	1	4840_1	01	ATG	AAA	13bp	0.458
k127_348637_1	2	244	-1	4841_1	10	ATG	GGAG/GAGG	5-10bp	0.276
k127_348637_2	264	944	-1	4841_2	00	ATG	GGxGG	3-4bp	0.291
k127_348637_3	1003	1281	-1	4841_3	01	Edge	None	None	0.197
k127_348810_1	3	2525	1	4842_1	11	Edge	None	None	0.642
k127_348866_1	2	667	1	4843_1	10	Edge	None	None	0.674
k127_348866_2	908	1126	-1	4843_2	01	Edge	None	None	0.603
k127_348942_1	2	649	-1	4844_1	10	ATG	None	None	0.167
k127_348942_2	663	1595	1	4844_2	00	ATG	AGGA	5-10bp	0.204
k127_348942_3	1578	2162	-1	4844_3	00	ATG	GGA/GAG/AGG	5-10bp	0.214
k127_348942_4	2155	3048	-1	4844_4	00	ATG	None	None	0.229
k127_348942_5	3346	3618	1	4844_5	00	ATG	None	None	0.286
k127_348942_6	3631	4599	1	4844_6	00	ATG	None	None	0.244
k127_348942_7	4725	5069	1	4844_7	00	ATG	None	None	0.275
k127_348942_8	5073	5189	1	4844_8	01	ATG	None	None	0.231
k127_348947_1	3	323	-1	4845_1	10	TTG	AGGA	5-10bp	0.168
k127_348947_2	339	2225	-1	4845_2	01	Edge	None	None	0.221
k127_349008_1	3	1643	1	4846_1	11	Edge	None	None	0.211
k127_349104_1	3	1322	-1	4847_1	10	ATG	GGA/GAG/AGG	5-10bp	0.413
k127_349104_2	1461	3104	-1	4847_2	00	ATG	None	None	0.406
k127_349104_3	3104	3832	-1	4847_3	00	ATG	GGAG/GAGG	5-10bp	0.359
k127_349104_4	3972	5024	1	4847_4	00	ATG	GGAGG	5-10bp	0.416
k127_349104_5	5035	5952	1	4847_5	00	ATG	GGAG/GAGG	5-10bp	0.442
k127_349104_6	5949	6395	1	4847_6	00	ATG	GGAGG	5-10bp	0.391
k127_349192_1	1	1140	1	4848_1	10	Edge	None	None	0.325
k127_349192_2	1258	1557	1	4848_2	01	ATG	GGA/GAG/AGG	5-10bp	0.303
k127_349348_1	3	509	-1	4849_1	10	ATG	GGA/GAG/AGG	5-10bp	0.440
k127_349348_2	529	1416	-1	4849_2	00	ATG	None	None	0.368
k127_349609_1	1	1059	-1	4850_1	10	ATG	AATAA	6bp	0.473
k127_349609_2	1102	1188	-1	4850_2	01	Edge	None	None	0.483
k127_349677_1	3	1661	-1	4851_1	10	ATG	GGAG/GAGG	5-10bp	0.314
k127_349677_2	1646	1858	-1	4851_2	00	ATG	AGGAG	5-10bp	0.272
k127_349677_3	1851	2024	-1	4851_3	00	ATG	GGA/GAG/AGG	5-10bp	0.316
k127_349677_4	2922	3179	-1	4851_4	00	ATG	GGA/GAG/AGG	5-10bp	0.252
k127_349677_5	3297	3986	-1	4851_5	01	Edge	None	None	0.320
k127_349735_1	42	1178	1	4852_1	01	ATG	None	None	0.234
k127_349871_1	3	65	-1	4853_1	10	ATG	GGAG/GAGG	5-10bp	0.381
k127_349871_2	191	523	-1	4853_2	00	ATG	None	None	0.231
k127_349871_3	523	1074	-1	4853_3	01	Edge	None	None	0.252
k127_349895_1	1	471	1	4854_1	10	Edge	None	None	0.556
k127_349895_2	498	785	1	4854_2	00	TTG	GGA/GAG/AGG	5-10bp	0.514
k127_349895_3	785	1039	1	4854_3	01	ATG	AGGAG	5-10bp	0.541
k127_349975_1	2	484	1	4855_1	10	Edge	None	None	0.174
k127_350016_1	2	805	-1	4856_1	10	ATG	None	None	0.417
k127_350016_2	982	2181	-1	4856_2	00	ATG	None	None	0.601
k127_350016_3	2178	3488	-1	4856_3	01	Edge	None	None	0.611
k127_350032_1	3	797	1	4857_1	10	Edge	None	None	0.467
k127_350032_2	942	1241	1	4857_2	01	ATG	TAA	11bp	0.457
k127_350042_1	3	494	1	4858_1	10	Edge	None	None	0.368
k127_350042_2	497	2014	1	4858_2	00	ATG	AGGAG	5-10bp	0.368
k127_350042_3	2011	3387	1	4858_3	00	ATG	GGAGG	5-10bp	0.371
k127_350042_4	3403	3966	1	4858_4	00	ATG	GGAGG	5-10bp	0.472
k127_350042_5	3989	4411	1	4858_5	01	ATG	AGxAGG/AGGxGG	11-12bp	0.442
k127_350056_1	1	372	1	4859_1	10	Edge	None	None	0.548
k127_350056_2	362	1237	1	4859_2	00	ATG	AGGAG	5-10bp	0.518
k127_350056_3	1410	1481	1	4859_3	01	ATG	AGGAG	5-10bp	0.514
k127_350334_1	3	74	-1	4860_1	10	ATG	AGGAG	5-10bp	0.292
k127_350334_2	133	2031	-1	4860_2	00	ATG	AGGAG	5-10bp	0.320
k127_350334_3	2335	2499	-1	4860_3	01	Edge	None	None	0.291
k127_350342_1	3	257	1	4861_1	10	Edge	None	None	0.420
k127_350342_2	320	793	1	4861_2	00	ATG	None	None	0.312
k127_350342_3	1156	1419	-1	4861_3	00	ATG	GGA/GAG/AGG	5-10bp	0.314
k127_350342_4	1713	2372	1	4861_4	00	ATG	None	None	0.388
k127_350342_5	2369	3361	-1	4861_5	00	ATG	GGA/GAG/AGG	5-10bp	0.306
k127_350342_6	3407	3571	1	4861_6	00	ATG	None	None	0.394
k127_350342_7	3634	5220	1	4861_7	00	ATG	AGGAG	5-10bp	0.404
k127_350342_8	5315	7726	-1	4861_8	00	ATG	AGGA	5-10bp	0.281
k127_350342_9	7925	8248	-1	4861_9	00	ATG	AGGAG	5-10bp	0.364
k127_350342_10	8375	9649	-1	4861_10	00	ATG	GGAG/GAGG	5-10bp	0.352
k127_350342_11	10305	11432	-1	4861_11	00	ATG	GGAG/GAGG	5-10bp	0.371
k127_350342_12	11445	11936	-1	4861_12	01	Edge	None	None	0.398
k127_350354_1	1	174	1	4862_1	10	Edge	None	None	0.339
k127_350354_2	259	876	1	4862_2	00	ATG	AAAAA	11bp	0.406
k127_350354_3	884	1066	1	4862_3	01	ATG	TAA	11bp	0.388
k127_350481_1	3	1349	1	4863_1	11	Edge	None	None	0.460
k127_350486_1	1	225	-1	4864_1	10	ATG	GGA/GAG/AGG	5-10bp	0.289
k127_350486_2	982	2772	-1	4864_2	01	Edge	None	None	0.365
k127_350583_1	3	191	-1	4865_1	10	ATG	GGAG/GAGG	5-10bp	0.450
k127_350583_2	564	869	-1	4865_2	00	ATG	GGA/GAG/AGG	5-10bp	0.516
k127_350583_3	817	1071	-1	4865_3	00	GTG	None	None	0.518
k127_350583_4	1100	2710	-1	4865_4	00	ATG	None	None	0.484
k127_350583_5	2771	4606	-1	4865_5	00	ATG	GGA/GAG/AGG	5-10bp	0.470
k127_350583_6	4624	4695	-1	4865_6	01	Edge	None	None	0.514
k127_350596_1	216	1520	1	4866_1	00	ATG	TAA	11bp	0.278
k127_350596_2	1338	1967	-1	4866_2	00	ATG	TAAA	14bp	0.198
k127_350596_3	2063	2167	1	4866_3	01	ATG	TATAA	11bp	0.352
k127_350695_1	1	75	1	4867_1	10	Edge	None	None	0.307
k127_350695_2	109	579	-1	4867_2	00	ATG	None	None	0.280
k127_350695_3	670	918	-1	4867_3	00	ATG	None	None	0.261
k127_350695_4	966	1325	-1	4867_4	00	ATG	AGGAG	5-10bp	0.275
k127_350695_5	1512	1763	1	4867_5	01	ATG	GGAGG	5-10bp	0.250
k127_350923_1	268	1218	-1	4868_1	01	Edge	None	None	0.490
k127_350949_1	65	250	1	4869_1	00	ATG	TAA	12bp	0.312
k127_350949_2	261	602	1	4869_2	00	ATG	TAA	3bp	0.333
k127_350949_3	776	1054	-1	4869_3	00	GTG	TAA	3bp	0.315
k127_350996_1	3	482	1	4870_1	10	Edge	None	None	0.627
k127_350996_2	702	2507	-1	4870_2	00	ATG	TAAA	9bp	0.450
k127_350996_3	2518	3273	-1	4870_3	00	GTG	TAA	5bp	0.448
k127_350996_4	3520	4098	1	4870_4	01	ATG	TAA	9bp	0.566
k127_351029_1	2	265	1	4871_1	10	Edge	None	None	0.508
k127_351029_2	277	681	1	4871_2	00	ATG	GGAG/GAGG	5-10bp	0.489
k127_351029_3	683	1045	1	4871_3	00	ATG	GGxGG	5-10bp	0.482
k127_351029_4	1057	1188	1	4871_4	01	ATG	GGAG/GAGG	5-10bp	0.462
k127_351066_1	1	102	1	4872_1	10	Edge	None	None	0.029
k127_351066_2	231	2141	-1	4872_2	01	Edge	None	None	0.213
k127_351103_1	49	879	1	4873_1	00	ATG	TAA	12bp	0.212
k127_351103_2	914	1321	1	4873_2	01	ATG	TAAA	15bp	0.255
k127_351176_1	379	2361	-1	4874_1	00	ATG	None	None	0.232
k127_351196_1	1	129	-1	4875_1	10	ATG	TAA	13bp	0.512
k127_351196_2	154	750	-1	4875_2	00	ATG	TAA	11bp	0.521
k127_351196_3	812	1024	-1	4875_3	00	ATG	None	None	0.526
k127_351196_4	1028	1888	-1	4875_4	00	ATG	None	None	0.482
k127_351196_5	1888	2625	-1	4875_5	01	Edge	None	None	0.501
k127_351330_1	2	688	-1	4876_1	10	ATG	GGAGG	5-10bp	0.495
k127_351330_2	706	1293	-1	4876_2	00	ATG	AGGAGG	5-10bp	0.468
k127_351330_3	1330	1815	-1	4876_3	01	Edge	None	None	0.506
k127_351347_1	1	744	-1	4877_1	10	ATG	GGAGG	5-10bp	0.609
k127_351347_2	725	3082	-1	4877_2	00	TTG	AGGAGG	5-10bp	0.563
k127_351347_3	3042	3431	-1	4877_3	00	ATG	AGGAGG	5-10bp	0.551
k127_351347_4	3406	3921	-1	4877_4	00	ATG	4Base/6BMM	13-15bp	0.581
k127_351347_5	4014	4547	-1	4877_5	00	GTG	GGA/GAG/AGG	5-10bp	0.610
k127_351423_1	129	1259	1	4878_1	00	ATG	None	None	0.191
k127_351457_1	2	1867	1	4879_1	11	Edge	None	None	0.589
k127_351473_1	79	414	1	4880_1	00	ATG	None	None	0.295
k127_351473_2	1133	1369	1	4880_2	00	ATG	None	None	0.283
k127_351473_3	1567	1656	1	4880_3	01	ATG	None	None	0.289
k127_351585_1	330	1805	1	4881_1	01	ATG	TAAA	5bp	0.431
k127_351595_1	1	1890	-1	4882_1	10	ATG	AGGA	5-10bp	0.305
k127_351595_2	1952	2434	-1	4882_2	00	ATG	AGGA	5-10bp	0.224
k127_351595_3	2468	3388	-1	4882_3	01	Edge	None	None	0.243
k127_351659_1	1	363	1	4883_1	10	Edge	None	None	0.474
k127_351659_2	371	1165	-1	4883_2	00	GTG	None	None	0.478
k127_351659_3	1213	1647	-1	4883_3	00	ATG	AGGA	5-10bp	0.372
k127_351659_4	2140	2385	-1	4883_4	00	ATG	AGGAGG	5-10bp	0.419
k127_351659_5	2375	2836	-1	4883_5	00	ATG	GGAG/GAGG	5-10bp	0.418
k127_351659_6	3277	4281	-1	4883_6	01	Edge	None	None	0.475
k127_351725_1	2	598	1	4884_1	10	Edge	None	None	0.303
k127_351725_2	612	1541	1	4884_2	00	ATG	GGAGG	5-10bp	0.261
k127_351725_3	1600	2502	-1	4884_3	00	ATG	AGGAG	5-10bp	0.283
k127_351725_4	2675	3679	1	4884_4	00	ATG	GGA/GAG/AGG	5-10bp	0.259
k127_351725_5	3684	4466	1	4884_5	01	ATG	GGAG/GAGG	5-10bp	0.244
k127_351964_1	1	1110	1	4885_1	11	Edge	None	None	0.463
k127_352024_1	3	101	-1	4886_1	10	ATG	GGAGG	5-10bp	0.384
k127_352024_2	151	435	-1	4886_2	00	ATG	GGAGG	5-10bp	0.404
k127_352024_3	828	1241	1	4886_3	00	ATG	GGAGG	5-10bp	0.408
k127_352024_4	1417	2487	1	4886_4	00	ATG	None	None	0.359
k127_352024_5	2519	3415	-1	4886_5	00	ATG	GGxGG	5-10bp	0.428
k127_352045_1	3	71	-1	4887_1	10	ATG	None	None	0.478
k127_352045_2	307	1299	-1	4887_2	00	ATG	None	None	0.588
k127_352099_1	2	700	-1	4888_1	10	ATG	AGxAG	5-10bp	0.266
k127_352099_2	703	1578	-1	4888_2	00	ATG	None	None	0.251
k127_352099_3	1746	2093	-1	4888_3	01	Edge	None	None	0.316
k127_352255_1	1	963	-1	4889_1	10	ATG	None	None	0.455
k127_352255_2	994	1077	1	4889_2	01	ATG	None	None	0.500
k127_352292_1	1	1005	1	4890_1	10	Edge	None	None	0.486
k127_352292_2	1020	1352	1	4890_2	00	ATG	AGGAGG	5-10bp	0.423
k127_352292_3	1380	2804	1	4890_3	00	ATG	AGGAG/GGAGG	11-12bp	0.502
k127_352331_1	1	306	1	4891_1	10	Edge	None	None	0.428
k127_352331_2	439	2007	-1	4891_2	01	Edge	None	None	0.615
k127_352345_1	3	107	-1	4892_1	10	ATG	GGAGG	5-10bp	0.238
k127_352345_2	108	335	-1	4892_2	00	ATG	AGGAGG	3-4bp	0.250
k127_352345_3	769	1053	-1	4892_3	01	Edge	None	None	0.274
k127_352380_1	162	1154	1	4893_1	01	ATG	AATAA	15bp	0.242
k127_352411_1	1	90	-1	4894_1	10	ATG	AAAAA	9bp	0.533
k127_352411_2	164	1051	-1	4894_2	00	ATG	TAA	11bp	0.465
k127_352411_3	1044	2027	-1	4894_3	01	Edge	None	None	0.527
k127_352426_1	1	1104	1	4895_1	10	Edge	None	None	0.258
k127_352426_2	1245	1853	1	4895_2	01	ATG	GGA/GAG/AGG	5-10bp	0.297
k127_352479_1	1	270	-1	4896_1	10	ATG	AGGA	5-10bp	0.463
k127_352479_2	351	602	-1	4896_2	00	ATG	AGGAG	5-10bp	0.405
k127_352479_3	796	1053	-1	4896_3	01	Edge	None	None	0.399
k127_352493_1	2	427	1	4897_1	10	Edge	None	None	0.312
k127_352493_2	442	1002	1	4897_2	01	ATG	AATAA	14bp	0.446
k127_352846_1	12	725	-1	4898_1	00	ATG	None	None	0.458
k127_352846_2	879	2213	-1	4898_2	00	ATG	GGA/GAG/AGG	11-12bp	0.491
k127_352846_3	2233	3438	-1	4898_3	00	ATG	None	None	0.503
k127_352854_1	1	507	1	4899_1	10	Edge	None	None	0.627
k127_352854_2	504	1271	1	4899_2	00	GTG	GGAGG	5-10bp	0.642
k127_352854_3	1359	1442	1	4899_3	01	ATG	GGA/GAG/AGG	5-10bp	0.607
k127_352986_1	372	836	-1	4900_1	00	ATG	None	None	0.381
k127_352986_2	937	1152	-1	4900_2	00	ATG	TAAA	5bp	0.370
k127_352986_3	1244	1369	-1	4900_3	00	ATG	TATAA	12bp	0.365
k127_352986_4	1382	1663	-1	4900_4	00	ATG	None	None	0.337
k127_352986_5	1663	2400	-1	4900_5	00	ATG	TAA	11bp	0.379
k127_352986_6	2552	4291	1	4900_6	00	ATG	TAA	10bp	0.332
k127_352986_7	4333	4707	1	4900_7	00	ATG	TAA	11bp	0.336
k127_352986_8	4974	6839	1	4900_8	00	ATG	TAA	13bp	0.332
k127_352986_9	6849	8264	1	4900_9	00	ATG	AATAA	9bp	0.329
k127_352986_10	8341	8556	-1	4900_10	00	ATG	None	None	0.338
k127_352986_11	8677	9408	-1	4900_11	00	ATG	TAA	3bp	0.362
k127_352986_12	9497	11461	-1	4900_12	00	ATG	None	None	0.333
k127_352986_13	11466	12044	-1	4900_13	00	ATG	TAA	12bp	0.390
k127_352986_14	12057	12692	-1	4900_14	00	ATG	TATAA	12bp	0.349
k127_352986_15	12719	14146	-1	4900_15	00	ATG	TAAA	15bp	0.353
k127_352986_16	14153	15796	-1	4900_16	00	ATG	AAAAA	7bp	0.393
k127_352986_17	15793	16419	-1	4900_17	00	ATG	TAA	12bp	0.343
k127_352986_18	16425	18671	-1	4900_18	00	ATG	TAAAA	4bp	0.360
k127_352986_19	18655	22503	-1	4900_19	00	ATG	TAAA	8bp	0.363
k127_352986_20	22628	23689	-1	4900_20	00	ATG	TAA	11bp	0.427
k127_352986_21	23701	24855	-1	4900_21	00	ATG	AATAA	14bp	0.394
k127_352986_22	24848	26080	-1	4900_22	00	ATG	TAA	4bp	0.417
k127_352986_23	26095	26583	-1	4900_23	00	ATG	AATAA	6bp	0.354
k127_352986_24	26600	26899	-1	4900_24	01	Edge	None	None	0.450
k127_353005_1	3	1106	-1	4901_1	10	ATG	None	None	0.374
k127_353005_2	1319	2422	1	4901_2	00	ATG	GGA/GAG/AGG	5-10bp	0.309
k127_353005_3	2486	2920	1	4901_3	00	ATG	GGAG/GAGG	5-10bp	0.285
k127_353005_4	3016	3654	1	4901_4	00	ATG	AGGA	5-10bp	0.308
k127_353005_5	3665	3781	1	4901_5	01	ATG	GGAG/GAGG	5-10bp	0.333
k127_353227_1	3	596	-1	4902_1	10	ATG	None	None	0.559
k127_353227_2	647	2728	1	4902_2	00	ATG	None	None	0.576
k127_353227_3	2768	2875	1	4902_3	01	ATG	GGAG/GAGG	5-10bp	0.537
k127_353360_1	1	507	-1	4903_1	10	ATG	GGAG/GAGG	5-10bp	0.619
k127_353360_2	604	834	-1	4903_2	00	GTG	GGxGG	5-10bp	0.662
k127_353360_3	831	1760	-1	4903_3	00	ATG	None	None	0.688
k127_353360_4	1753	1926	-1	4903_4	00	ATG	GGAGG	5-10bp	0.644
k127_353360_5	1907	2581	-1	4903_5	01	Edge	None	None	0.639
k127_353384_1	3	206	-1	4904_1	10	ATG	GGAG/GAGG	5-10bp	0.407
k127_353384_2	220	360	-1	4904_2	00	ATG	GGAGG	5-10bp	0.546
k127_353384_3	353	1432	-1	4904_3	00	ATG	None	None	0.518
k127_353384_4	1479	1910	-1	4904_4	00	ATG	GGAGG	5-10bp	0.488
k127_353384_5	1891	2070	-1	4904_5	00	ATG	GGAG/GAGG	5-10bp	0.467
k127_353384_6	2075	3139	-1	4904_6	00	ATG	GGAG/GAGG	5-10bp	0.462
k127_353384_7	3161	3370	-1	4904_7	00	GTG	None	None	0.452
k127_353384_8	3523	3876	-1	4904_8	01	Edge	None	None	0.520
k127_353424_1	3	134	1	4905_1	10	Edge	None	None	0.303
k127_353424_2	194	1012	1	4905_2	00	ATG	GGA/GAG/AGG	5-10bp	0.221
k127_353424_3	1027	2241	1	4905_3	00	ATG	GGA/GAG/AGG	5-10bp	0.226
k127_353424_4	2245	2436	1	4905_4	00	ATG	AGGAG	5-10bp	0.193
k127_353424_5	2433	2669	1	4905_5	00	ATG	None	None	0.249
k127_353555_1	1	342	-1	4906_1	10	ATG	None	None	0.564
k127_353555_2	345	1052	1	4906_2	01	ATG	None	None	0.626
k127_353572_1	1	2217	1	4907_1	10	Edge	None	None	0.298
k127_353572_2	2210	2677	1	4907_2	00	ATG	GGA/GAG/AGG	5-10bp	0.231
k127_353572_3	2758	3318	1	4907_3	00	ATG	GGA/GAG/AGG	5-10bp	0.237
k127_353572_4	3322	3555	1	4907_4	01	ATG	AGGAG	5-10bp	0.231
k127_353644_1	2	2287	-1	4908_1	11	Edge	None	None	0.201
k127_353904_1	3	743	1	4909_1	10	Edge	None	None	0.432
k127_353904_2	749	1144	1	4909_2	01	ATG	AAA	13bp	0.424
k127_353920_1	2	448	-1	4910_1	10	ATG	GGAG/GAGG	5-10bp	0.425
k127_353920_2	543	1238	1	4910_2	01	ATG	AGGAG	5-10bp	0.434
k127_353968_1	2	610	-1	4911_1	10	ATG	None	None	0.568
k127_353968_2	690	2546	-1	4911_2	00	ATG	None	None	0.540
k127_353968_3	2543	3835	-1	4911_3	00	ATG	None	None	0.554
k127_353993_1	3	686	-1	4912_1	10	ATG	GGA/GAG/AGG	5-10bp	0.484
k127_353993_2	787	1737	-1	4912_2	00	ATG	GGAG/GAGG	5-10bp	0.361
k127_353993_3	1734	1937	-1	4912_3	01	Edge	None	None	0.353
k127_354049_1	1	222	1	4913_1	10	Edge	None	None	0.450
k127_354049_2	231	833	1	4913_2	00	ATG	TAA	12bp	0.323
k127_354049_3	891	1406	1	4913_3	00	ATG	TAA	12bp	0.372
k127_354049_4	1440	2105	1	4913_4	00	ATG	AAAAA	12bp	0.380
k127_354049_5	2183	2551	1	4913_5	00	ATG	None	None	0.347
k127_354049_6	3513	3989	1	4913_6	00	ATG	AAAAA	11bp	0.457
k127_354286_1	1	819	1	4914_1	10	Edge	None	None	0.309
k127_354286_2	1006	1500	1	4914_2	00	ATG	GGA/GAG/AGG	5-10bp	0.311
k127_354286_3	1547	2776	1	4914_3	00	ATG	None	None	0.282
k127_354286_4	2773	2901	1	4914_4	01	ATG	None	None	0.271
k127_354319_1	1	1218	1	4915_1	10	Edge	None	None	0.498
k127_354319_2	1205	1969	1	4915_2	00	GTG	GGA/GAG/AGG	11-12bp	0.485
k127_354431_1	115	1416	-1	4916_1	00	ATG	None	None	0.262
k127_354583_1	2	1603	-1	4917_1	11	Edge	None	None	0.219
k127_354625_1	3	1457	1	4918_1	10	Edge	None	None	0.368
k127_354625_2	1596	1994	1	4918_2	01	ATG	AGGAG	5-10bp	0.373
k127_354724_1	3	1043	1	4919_1	10	Edge	None	None	0.428
k127_354746_1	126	1058	1	4920_1	00	TTG	None	None	0.273
k127_354746_2	1078	1290	-1	4920_2	01	Edge	None	None	0.268
k127_354894_1	1	453	-1	4921_1	10	ATG	GGAG/GAGG	5-10bp	0.338
k127_354894_2	596	1378	-1	4921_2	01	Edge	None	None	0.321
k127_354994_1	2	1378	1	4922_1	10	Edge	None	None	0.155
k127_354994_2	1428	2252	-1	4922_2	01	Edge	None	None	0.168
k127_355021_1	1	1137	1	4923_1	11	Edge	None	None	0.182
k127_355027_1	123	494	1	4924_1	00	ATG	GGA/GAG/AGG	11-12bp	0.261
k127_355027_2	527	1393	-1	4924_2	00	ATG	GGA/GAG/AGG	5-10bp	0.242
k127_355027_3	1518	2171	1	4924_3	00	ATG	GGAG/GAGG	5-10bp	0.191
k127_355027_4	2236	2598	1	4924_4	00	ATG	GGA/GAG/AGG	5-10bp	0.256
k127_355027_5	2600	3310	1	4924_5	00	ATG	AGGAG	5-10bp	0.228
k127_355027_6	3365	4177	1	4924_6	01	ATG	AGxAGG/AGGxGG	5-10bp	0.253
k127_355111_1	2	490	-1	4925_1	10	TTG	GGAG/GAGG	5-10bp	0.352
k127_355111_2	474	1397	-1	4925_2	01	Edge	None	None	0.320
k127_355123_1	2	454	1	4926_1	10	Edge	None	None	0.417
k127_355187_1	3	128	1	4927_1	10	Edge	None	None	0.294
k127_355187_2	133	312	1	4927_2	00	ATG	None	None	0.278
k127_355187_3	309	491	1	4927_3	00	ATG	None	None	0.301
k127_355187_4	493	1644	1	4927_4	01	ATG	None	None	0.332
k127_355221_1	3	608	1	4928_1	10	Edge	None	None	0.307
k127_355221_2	978	1511	-1	4928_2	00	ATG	AGGAG	5-10bp	0.337
k127_355221_3	1627	2016	-1	4928_3	00	ATG	GGAG/GAGG	5-10bp	0.315
k127_355222_1	117	2849	1	4929_1	00	ATG	None	None	0.248
k127_355222_2	2836	4143	1	4929_2	00	GTG	AGGA/GGAG/GAGG	11-12bp	0.241
k127_355222_3	4328	4393	1	4929_3	01	ATG	None	None	0.379
k127_355493_1	2	97	-1	4930_1	10	ATG	AAA	14bp	0.490
k127_355493_2	269	1210	1	4930_2	00	ATG	AACAA	13bp	0.522
k127_355493_3	1249	1395	-1	4930_3	00	ATG	None	None	0.313
k127_355493_4	1757	2032	-1	4930_4	00	ATG	AAAA	13bp	0.460
k127_355493_5	2206	2841	1	4930_5	01	ATG	AATAA	14bp	0.572
k127_355519_1	1	144	1	4931_1	10	Edge	None	None	0.229
k127_355519_2	296	1207	1	4931_2	00	ATG	None	None	0.251
k127_355526_1	3	443	-1	4932_1	10	ATG	AGGA/GGAG/GAGG	11-12bp	0.420
k127_355526_2	415	888	-1	4932_2	00	ATG	GGAG/GAGG	5-10bp	0.443
k127_355526_3	878	1156	-1	4932_3	01	Edge	None	None	0.384
k127_355543_1	2	1462	1	4933_1	10	Edge	None	None	0.443
k127_355543_2	1552	2442	-1	4933_2	01	Edge	None	None	0.404
k127_355595_1	3	494	-1	4934_1	10	ATG	AGxAGG/AGGxGG	5-10bp	0.370
k127_355595_2	801	2315	1	4934_2	01	ATG	None	None	0.363
k127_355773_1	3	755	1	4935_1	10	Edge	None	None	0.546
k127_355773_2	798	1394	1	4935_2	01	ATG	None	None	0.529
k127_355800_1	117	1328	1	4936_1	00	ATG	AATAA	6bp	0.297
k127_355800_2	1433	1495	1	4936_2	01	TTG	TATAA	11bp	0.841
k127_355833_1	2	271	-1	4937_1	10	ATG	AGGA/GGAG/GAGG	11-12bp	0.511
k127_355833_2	289	711	-1	4937_2	00	ATG	GGAGG	5-10bp	0.478
k127_355833_3	908	1090	-1	4937_3	01	Edge	None	None	0.596
k127_355874_1	1	510	-1	4938_1	10	ATG	GGAG/GAGG	5-10bp	0.302
k127_355874_2	613	1602	-1	4938_2	00	ATG	AGGA	5-10bp	0.258
k127_355953_1	1	198	1	4939_1	10	Edge	None	None	0.419
k127_355953_2	203	1381	1	4939_2	01	GTG	GGAG/GAGG	5-10bp	0.418
k127_356044_1	83	178	1	4940_1	00	ATG	AATAA	4bp	0.260
k127_356044_2	256	1143	1	4940_2	00	ATG	None	None	0.325
k127_356044_3	1358	1942	-1	4940_3	00	ATG	AATAA	14bp	0.231
k127_356044_4	2248	2673	1	4940_4	00	ATG	TAA	4bp	0.268
k127_356044_5	2697	2891	1	4940_5	00	ATG	TAA	13bp	0.267
k127_356148_1	2	202	-1	4941_1	10	ATG	AATAA	4bp	0.483
k127_356148_2	346	1149	1	4941_2	01	ATG	AAA	10bp	0.519
k127_356163_1	3	146	-1	4942_1	10	ATG	GGA/GAG/AGG	5-10bp	0.188
k127_356163_2	164	1078	-1	4942_2	00	ATG	GGAG/GAGG	5-10bp	0.284
k127_356299_1	1	126	-1	4943_1	10	ATG	None	None	0.516
k127_356299_2	150	467	-1	4943_2	00	ATG	None	None	0.623
k127_356299_3	484	1020	-1	4943_3	00	ATG	None	None	0.551
k127_356299_4	1072	1350	-1	4943_4	00	ATG	None	None	0.516
k127_356307_1	39	1601	1	4944_1	01	ATG	AGGA	5-10bp	0.621
k127_356331_1	185	817	1	4945_1	00	ATG	AAAAAA	5bp	0.284
k127_356370_1	21	935	1	4946_1	00	ATG	AATAA	13bp	0.236
k127_356380_1	257	640	1	4947_1	00	ATG	TAA	11bp	0.375
k127_356380_2	703	987	1	4947_2	00	ATG	TAA	11bp	0.449
k127_356380_3	1272	1829	1	4947_3	00	ATG	TAAA	11bp	0.401
k127_356380_4	2093	2467	1	4947_4	00	ATG	TAAAAA	9bp	0.496
k127_356380_5	2741	3043	1	4947_5	00	ATG	TAAAAA	8bp	0.406
k127_356380_6	3115	3348	1	4947_6	00	ATG	TAA	11bp	0.406
k127_356380_7	3407	3595	1	4947_7	00	ATG	TAAA	12bp	0.423
k127_356385_1	2	961	-1	4948_1	10	ATG	None	None	0.515
k127_356385_2	1020	1787	1	4948_2	00	TTG	AAAAA	12bp	0.492
k127_356385_3	1807	2568	1	4948_3	00	ATG	None	None	0.488
k127_356385_4	2581	3792	1	4948_4	00	ATG	TAA	12bp	0.472
k127_356385_5	3831	4796	-1	4948_5	01	Edge	None	None	0.495
k127_356402_1	2	1213	1	4949_1	10	Edge	None	None	0.389
k127_356402_2	1293	2360	-1	4949_2	00	ATG	GGAG/GAGG	5-10bp	0.511
k127_356402_3	2473	3162	1	4949_3	00	ATG	None	None	0.535
k127_356402_4	3159	4424	1	4949_4	00	GTG	GGxGG	5-10bp	0.491
k127_356402_5	4421	5158	1	4949_5	00	ATG	GGAG/GAGG	5-10bp	0.503
k127_356402_6	5172	6689	1	4949_6	00	ATG	GGAG/GAGG	5-10bp	0.526
k127_356402_7	6847	7179	1	4949_7	00	ATG	GGAGG	5-10bp	0.511
k127_356402_8	7350	8210	1	4949_8	00	ATG	GGA/GAG/AGG	5-10bp	0.502
k127_356402_9	8203	8475	1	4949_9	01	ATG	GGA/GAG/AGG	5-10bp	0.487
k127_356518_1	3	107	1	4950_1	10	Edge	None	None	0.352
k127_356518_2	163	498	1	4950_2	00	ATG	GGAG/GAGG	5-10bp	0.312
k127_356518_3	516	1091	1	4950_3	00	ATG	GGAG/GAGG	5-10bp	0.319
k127_356518_4	1105	2151	1	4950_4	00	ATG	GGAG/GAGG	5-10bp	0.342
k127_356518_5	2336	2521	1	4950_5	01	ATG	GGAG/GAGG	5-10bp	0.253
k127_356541_1	249	1121	1	4951_1	00	ATG	GGA/GAG/AGG	5-10bp	0.690
k127_356550_1	2	637	-1	4952_1	10	ATG	None	None	0.597
k127_356550_2	928	1371	1	4952_2	01	ATG	AGGAG	5-10bp	0.617
k127_356641_1	3	170	1	4953_1	10	Edge	None	None	0.179
k127_356641_2	179	793	1	4953_2	00	TTG	None	None	0.270
k127_356641_3	1352	1468	-1	4953_3	01	Edge	None	None	0.154
k127_356644_1	125	1708	-1	4954_1	01	Edge	None	None	0.205
k127_356665_1	1	360	-1	4955_1	10	ATG	AGGAG	5-10bp	0.408
k127_356665_2	459	935	1	4955_2	00	ATG	AGGAG	5-10bp	0.386
k127_356732_1	3	794	-1	4956_1	10	ATG	None	None	0.573
k127_356732_2	933	1865	1	4956_2	00	ATG	None	None	0.553
k127_356732_3	1837	2913	1	4956_3	00	ATG	None	None	0.572
k127_356732_4	2954	4171	1	4956_4	00	ATG	GGAG/GAGG	5-10bp	0.551
k127_356732_5	4173	4445	1	4956_5	01	ATG	None	None	0.593
k127_356796_1	2	61	-1	4957_1	10	TTG	GGAGG	5-10bp	0.500
k127_356796_2	268	1878	1	4957_2	00	ATG	AGGAGG	5-10bp	0.621
k127_356796_3	2018	3013	1	4957_3	01	GTG	GGA/GAG/AGG	5-10bp	0.550
k127_356839_1	1	414	1	4958_1	10	Edge	None	None	0.428
k127_356839_2	820	1017	1	4958_2	00	ATG	TAA	11bp	0.419
k127_356839_3	1086	1283	1	4958_3	00	ATG	TAA	11bp	0.439
k127_356839_4	1374	1496	1	4958_4	00	ATG	AAAAA	10bp	0.455
k127_356839_5	1647	1859	1	4958_5	01	ATG	TATAA	3bp	0.437
k127_356848_1	3	1625	1	4959_1	10	Edge	None	None	0.317
k127_356848_2	1681	1782	1	4959_2	00	ATG	GGAG/GAGG	5-10bp	0.402
k127_356848_3	2016	2225	1	4959_3	00	ATG	GGA/GAG/AGG	5-10bp	0.443
k127_356848_4	2310	2444	1	4959_4	01	ATG	None	None	0.400
k127_356978_1	3	707	-1	4960_1	10	ATG	GGAG/GAGG	5-10bp	0.417
k127_356978_2	725	1597	-1	4960_2	00	ATG	GGxGG	5-10bp	0.396
k127_356978_3	1802	2116	-1	4960_3	01	Edge	None	None	0.473
k127_357016_1	1	1950	1	4961_1	10	Edge	None	None	0.613
k127_357016_2	2154	2417	1	4961_2	00	ATG	None	None	0.530
k127_357016_3	2508	3326	1	4961_3	00	ATG	None	None	0.548
k127_357016_4	3328	4017	1	4961_4	01	ATG	None	None	0.584
k127_357137_1	2	532	-1	4962_1	10	ATG	TAAAA	13bp	0.493
k127_357137_2	697	1035	-1	4962_2	01	Edge	None	None	0.431
k127_357270_1	1	291	-1	4963_1	10	ATG	GGAG/GAGG	5-10bp	0.481
k127_357270_2	573	1121	-1	4963_2	00	GTG	AGGAGG	5-10bp	0.572
k127_357270_3	1176	2594	-1	4963_3	00	ATG	AGGAG	5-10bp	0.544
k127_357270_4	2661	3470	-1	4963_4	00	ATG	AGGAG	5-10bp	0.506
k127_357270_5	3496	5202	-1	4963_5	00	ATG	AGGAGG	5-10bp	0.523
k127_357270_6	5195	5818	-1	4963_6	00	ATG	AGGAGG	5-10bp	0.468
k127_357270_7	5848	6324	-1	4963_7	01	Edge	None	None	0.493
k127_357428_1	3	1361	1	4964_1	11	Edge	None	None	0.500
k127_357541_1	2	223	1	4965_1	10	Edge	None	None	0.212
k127_357541_2	229	2244	1	4965_2	01	ATG	GGA/GAG/AGG	5-10bp	0.239
k127_357561_1	3	608	1	4966_1	10	Edge	None	None	0.548
k127_357561_2	763	978	1	4966_2	00	ATG	GGAG/GAGG	5-10bp	0.481
k127_357561_3	1040	1483	1	4966_3	01	ATG	GGAGG	5-10bp	0.516
k127_357572_1	209	913	-1	4967_1	00	ATG	GGAG/GAGG	5-10bp	0.481
k127_357572_2	906	1964	-1	4967_2	01	Edge	None	None	0.521
k127_357594_1	1	1107	-1	4968_1	10	ATG	GGAGG	5-10bp	0.621
k127_357594_2	1124	1948	-1	4968_2	00	ATG	AGGA	5-10bp	0.617
k127_357594_3	1945	2079	-1	4968_3	01	Edge	None	None	0.600
k127_357616_1	3	713	-1	4969_1	10	ATG	None	None	0.215
k127_357616_2	857	1573	1	4969_2	01	ATG	None	None	0.201
k127_357833_1	2	844	1	4970_1	10	Edge	None	None	0.512
k127_357833_2	939	1685	1	4970_2	01	ATG	None	None	0.469
k127_357836_1	3	1025	1	4971_1	10	Edge	None	None	0.185
k127_357893_1	2	475	-1	4972_1	10	ATG	AGGA	5-10bp	0.422
k127_357893_2	637	1122	-1	4972_2	00	ATG	AGGAGG	5-10bp	0.459
k127_357893_3	1366	1488	-1	4972_3	01	Edge	None	None	0.398
k127_357936_1	60	569	-1	4973_1	00	ATG	AAAA	4bp	0.302
k127_357936_2	583	945	-1	4973_2	00	ATG	AAAA	11bp	0.369
k127_357936_3	1042	1560	-1	4973_3	00	ATG	TAA	15bp	0.407
k127_357956_1	241	828	-1	4974_1	00	ATG	None	None	0.412
k127_357956_2	996	3881	-1	4974_2	00	ATG	None	None	0.453
k127_357956_3	3878	4312	-1	4974_3	00	ATG	None	None	0.522
k127_357956_4	4427	7597	-1	4974_4	00	ATG	None	None	0.438
k127_357956_5	7594	8079	-1	4974_5	00	ATG	None	None	0.519
k127_358072_1	2	1048	1	4975_1	10	Edge	None	None	0.535
k127_358072_2	1038	1769	1	4975_2	00	GTG	AGGA	5-10bp	0.546
k127_358072_3	1946	2164	1	4975_3	01	ATG	None	None	0.470
k127_358094_1	2	1105	1	4976_1	10	Edge	None	None	0.233
k127_358315_1	1	93	1	4977_1	10	Edge	None	None	0.086
k127_358315_2	329	982	-1	4977_2	00	ATG	None	None	0.164
k127_358315_3	1048	1149	1	4977_3	01	ATG	None	None	0.255
k127_358347_1	1	117	1	4978_1	10	Edge	None	None	0.385
k127_358347_2	183	332	1	4978_2	00	ATG	AGGAG	5-10bp	0.307
k127_358347_3	492	1508	1	4978_3	01	ATG	GGAG/GAGG	5-10bp	0.339
k127_358359_1	3	1718	-1	4979_1	10	ATG	GGA/GAG/AGG	5-10bp	0.159
k127_358359_2	1792	2814	-1	4979_2	01	Edge	None	None	0.172
k127_358407_1	3	566	-1	4980_1	10	ATG	None	None	0.422
k127_358407_2	548	775	-1	4980_2	00	ATG	AGGAG	5-10bp	0.360
k127_358407_3	786	1334	-1	4980_3	00	ATG	AGGAG	5-10bp	0.310
k127_358605_1	172	1200	1	4981_1	00	ATG	GGA/GAG/AGG	5-10bp	0.427
k127_358635_1	2	1252	-1	4982_1	10	ATG	AGxAGG/AGGxGG	5-10bp	0.525
k127_358635_2	1478	1627	1	4982_2	01	TTG	4Base/6BMM	13-15bp	0.547
k127_358638_1	3	617	-1	4983_1	10	ATG	GGAG/GAGG	5-10bp	0.507
k127_358638_2	739	1581	1	4983_2	00	ATG	GGAG/GAGG	5-10bp	0.471
k127_358638_3	1578	1673	1	4983_3	01	ATG	GGAG/GAGG	5-10bp	0.427
k127_358748_1	1	678	-1	4984_1	10	ATG	None	None	0.417
k127_358748_2	727	1818	1	4984_2	00	ATG	None	None	0.416
k127_358748_3	1829	2095	1	4984_3	00	TTG	GGAG/GAGG	5-10bp	0.487
k127_358748_4	2092	2352	1	4984_4	00	ATG	GGAGG	5-10bp	0.402
k127_358748_5	2380	2754	1	4984_5	00	TTG	GGAG/GAGG	5-10bp	0.408
k127_358748_6	2751	2936	1	4984_6	00	ATG	GGAG/GAGG	5-10bp	0.441
k127_358748_7	2923	3483	1	4984_7	00	ATG	GGAG/GAGG	5-10bp	0.485
k127_358748_8	3578	3874	1	4984_8	01	ATG	None	None	0.451
k127_358875_1	1	918	-1	4985_1	10	GTG	GGAG/GAGG	5-10bp	0.418
k127_358875_2	915	1073	-1	4985_2	01	Edge	None	None	0.390
k127_358928_1	225	1175	1	4986_1	01	ATG	None	None	0.216
k127_359029_1	132	392	-1	4987_1	00	ATG	AGGA	5-10bp	0.475
k127_359029_2	842	1036	1	4987_2	00	ATG	AGGAG	5-10bp	0.549
k127_359029_3	1041	1226	1	4987_3	00	ATG	AGxAGG/AGGxGG	5-10bp	0.495
k127_359029_4	1203	1391	-1	4987_4	01	Edge	None	None	0.492
k127_359073_1	1	1374	1	4988_1	10	Edge	None	None	0.383
k127_359073_2	1388	1687	1	4988_2	00	ATG	AAA	3bp	0.317
k127_359078_1	3	1583	1	4989_1	11	Edge	None	None	0.440
k127_359089_1	3	596	-1	4990_1	10	ATG	AACAA	13bp	0.465
k127_359089_2	626	1000	-1	4990_2	01	Edge	None	None	0.347
k127_359128_1	214	1284	-1	4991_1	00	ATG	None	None	0.215
k127_359264_1	3	302	1	4992_1	10	Edge	None	None	0.520
k127_359264_2	323	2053	1	4992_2	00	ATG	AGGAG	5-10bp	0.614
k127_359264_3	2068	2262	1	4992_3	01	ATG	AGGAGG	5-10bp	0.585
k127_359343_1	3	461	1	4993_1	10	Edge	None	None	0.573
k127_359343_2	656	1405	1	4993_2	01	ATG	AGGA	5-10bp	0.643
k127_359367_1	2	295	-1	4994_1	10	ATG	None	None	0.514
k127_359367_2	296	1216	-1	4994_2	00	ATG	None	None	0.547
k127_359367_3	1261	1839	-1	4994_3	00	ATG	None	None	0.541
k127_359367_4	1867	3033	-1	4994_4	00	ATG	None	None	0.524
k127_359367_5	3167	4303	-1	4994_5	00	ATG	None	None	0.531
k127_359367_6	4304	4549	-1	4994_6	00	ATG	None	None	0.500
k127_359367_7	4569	6890	-1	4994_7	01	Edge	None	None	0.587
k127_359404_1	2	1276	1	4995_1	10	Edge	None	None	0.561
k127_359512_1	1	294	-1	4996_1	10	ATG	TAA	12bp	0.310
k127_359512_2	395	670	-1	4996_2	00	ATG	TATAA	12bp	0.315
k127_359512_3	663	956	-1	4996_3	00	TTG	AAAAAA	12bp	0.286
k127_359512_4	931	1047	-1	4996_4	01	Edge	None	None	0.205
k127_359691_1	333	2570	-1	4997_1	01	Edge	None	None	0.207
k127_359720_1	102	1052	1	4998_1	01	GTG	GGA/GAG/AGG	5-10bp	0.548
k127_359756_1	691	1305	1	4999_1	00	ATG	GGAG/GAGG	5-10bp	0.372
k127_359756_2	1383	2306	1	4999_2	01	ATG	AGxAGG/AGGxGG	5-10bp	0.368
k127_359877_1	3	734	1	5000_1	10	Edge	None	None	0.377
k127_359877_2	802	1956	1	5000_2	00	ATG	AGGAGG	5-10bp	0.397
k127_359894_1	3	266	1	5001_1	10	Edge	None	None	0.595
k127_359894_2	263	1231	1	5001_2	01	ATG	GGAGG	5-10bp	0.563
k127_359982_1	113	3385	-1	5002_1	00	ATG	None	None	0.227
k127_359982_2	3438	3860	1	5002_2	01	ATG	None	None	0.225
k127_359988_1	2	688	1	5003_1	10	Edge	None	None	0.373
k127_359988_2	742	1746	-1	5003_2	00	ATG	None	None	0.302
k127_359988_3	1818	2420	1	5003_3	00	ATG	GGA/GAG/AGG	5-10bp	0.342
k127_359988_4	2425	3240	1	5003_4	00	ATG	None	None	0.337
k127_359988_5	3256	3774	1	5003_5	00	ATG	None	None	0.335
k127_359988_6	3767	4816	1	5003_6	00	ATG	GGAG/GAGG	5-10bp	0.334
k127_359988_7	4825	5079	1	5003_7	00	ATG	None	None	0.357
k127_359988_8	5166	5489	1	5003_8	00	ATG	AGGA/GGAG/GAGG	11-12bp	0.355
k127_359988_9	5492	7939	1	5003_9	00	ATG	AGGA	5-10bp	0.342
k127_359988_10	8009	8134	1	5003_10	01	ATG	AGGAG	5-10bp	0.381
k127_360019_1	1	654	-1	5004_1	10	ATG	GGAGG	5-10bp	0.341
k127_360019_2	904	1017	1	5004_2	01	ATG	AGGAGG	5-10bp	0.465
k127_360221_1	109	1038	1	5005_1	01	ATG	GGAGG	5-10bp	0.351
k127_360223_1	81	395	1	5006_1	00	ATG	TAAAAA	9bp	0.470
k127_360223_2	407	724	1	5006_2	00	ATG	TAA	11bp	0.440
k127_360223_3	755	1189	1	5006_3	00	ATG	TAA	15bp	0.524
k127_360223_4	1189	1293	1	5006_4	01	ATG	AACAA	7bp	0.476
k127_360319_1	2	919	1	5007_1	10	Edge	None	None	0.497
k127_360319_2	941	1246	1	5007_2	01	GTG	TAA	11bp	0.399
k127_360345_1	2	1018	1	5008_1	10	Edge	None	None	0.317
k127_360345_2	1015	1533	-1	5008_2	01	Edge	None	None	0.335
k127_360398_1	1	234	-1	5009_1	10	ATG	None	None	0.239
k127_360398_2	321	857	-1	5009_2	00	ATG	None	None	0.389
k127_360398_3	1081	1407	-1	5009_3	00	ATG	GGA/GAG/AGG	5-10bp	0.232
k127_360398_4	1450	1581	-1	5009_4	01	Edge	None	None	0.242
k127_360502_1	354	1730	1	5010_1	00	GTG	None	None	0.585
k127_360502_2	1766	3604	1	5010_2	00	ATG	None	None	0.534
k127_360502_3	3622	5670	1	5010_3	00	ATG	None	None	0.541
k127_360502_4	5717	6679	1	5010_4	00	ATG	None	None	0.518
k127_360502_5	6676	7809	1	5010_5	00	ATG	None	None	0.579
k127_360502_6	7916	8626	-1	5010_6	00	ATG	None	None	0.536
k127_360502_7	8786	9424	1	5010_7	00	ATG	None	None	0.552
k127_360502_8	9503	11206	-1	5010_8	00	ATG	None	None	0.522
k127_360502_9	11408	13084	1	5010_9	00	ATG	None	None	0.568
k127_360502_10	13202	13612	1	5010_10	01	ATG	None	None	0.577
k127_360614_1	3	251	-1	5011_1	10	ATG	GGAG/GAGG	5-10bp	0.470
k127_360614_2	481	1545	-1	5011_2	00	ATG	GGAG/GAGG	5-10bp	0.563
k127_360614_3	2171	2449	1	5011_3	01	ATG	AGGAGG	5-10bp	0.577
k127_360662_1	1	741	1	5012_1	10	Edge	None	None	0.316
k127_360662_2	749	1129	-1	5012_2	01	Edge	None	None	0.336
k127_360707_1	1	2250	1	5013_1	11	Edge	None	None	0.426
k127_360712_1	2	1642	-1	5014_1	11	Edge	None	None	0.597
k127_360739_1	3	1085	-1	5015_1	10	ATG	GGAG/GAGG	5-10bp	0.368
k127_360739_2	1245	2483	-1	5015_2	00	ATG	GGAG/GAGG	5-10bp	0.358
k127_360739_3	2611	3333	1	5015_3	00	ATG	None	None	0.343
k127_360739_4	3335	4384	-1	5015_4	00	ATG	GGAG/GAGG	5-10bp	0.310
k127_360739_5	4468	4797	-1	5015_5	01	Edge	None	None	0.345
k127_360764_1	3	911	-1	5016_1	10	ATG	AGGA/GGAG/GAGG	11-12bp	0.471
k127_360764_2	1016	2557	-1	5016_2	00	ATG	AGGAG	3-4bp	0.282
k127_360764_3	2833	3099	-1	5016_3	00	ATG	AGGAG	5-10bp	0.228
k127_360764_4	3111	3563	-1	5016_4	00	ATG	GGAG/GAGG	5-10bp	0.234
k127_360764_5	3629	4081	-1	5016_5	00	ATG	AGGA	5-10bp	0.249
k127_360764_6	4106	7366	-1	5016_6	00	ATG	AGGA	5-10bp	0.263
k127_360764_7	7424	7573	-1	5016_7	00	ATG	AGGAG	5-10bp	0.353
k127_360764_8	7725	8159	1	5016_8	00	ATG	AGGA	5-10bp	0.211
k127_360764_9	8275	8625	-1	5016_9	00	ATG	AGGAG	5-10bp	0.342
k127_360764_10	8843	9175	-1	5016_10	00	ATG	AGGA	5-10bp	0.324
k127_360764_11	9191	11638	-1	5016_11	00	ATG	None	None	0.339
k127_360764_12	11654	12016	-1	5016_12	00	ATG	GGAG/GAGG	5-10bp	0.331
k127_360764_13	12034	12975	-1	5016_13	00	ATG	GGAG/GAGG	5-10bp	0.286
k127_360784_1	3	1352	1	5017_1	11	Edge	None	None	0.448
k127_360796_1	84	719	1	5018_1	00	ATG	AGGAG	5-10bp	0.313
k127_360796_2	827	1252	-1	5018_2	00	ATG	AGGAG	5-10bp	0.286
k127_360796_3	1416	2402	1	5018_3	00	ATG	AGGAG/GGAGG	11-12bp	0.252
k127_360796_4	2496	3962	1	5018_4	01	ATG	4Base/6BMM	13-15bp	0.239
k127_360839_1	3	1178	1	5019_1	11	Edge	None	None	0.525
k127_360934_1	1	261	1	5020_1	10	Edge	None	None	0.567
k127_360934_2	274	747	1	5020_2	00	ATG	None	None	0.525
k127_360934_3	744	1898	1	5020_3	00	ATG	None	None	0.548
k127_360988_1	3	212	-1	5021_1	10	ATG	None	None	0.286
k127_360988_2	524	646	-1	5021_2	00	ATG	None	None	0.317
k127_360988_3	1351	1509	-1	5021_3	00	ATG	None	None	0.289
k127_360988_4	1730	1930	-1	5021_4	00	ATG	None	None	0.333
k127_360988_5	2012	2125	-1	5021_5	00	ATG	GGA/GAG/AGG	5-10bp	0.289
k127_360988_6	2596	3060	-1	5021_6	01	Edge	None	None	0.269
k127_361054_1	3	197	1	5022_1	10	Edge	None	None	0.400
k127_361054_2	674	1039	1	5022_2	01	ATG	TAAAAA	12bp	0.462
k127_361135_1	2	112	-1	5023_1	10	ATG	AGGAG	5-10bp	0.477
k127_361135_2	366	752	1	5023_2	00	ATG	None	None	0.576
k127_361135_3	771	1007	-1	5023_3	00	ATG	GGA/GAG/AGG	11-12bp	0.523
k127_361135_4	1262	1372	-1	5023_4	01	Edge	None	None	0.649
k127_361215_1	2	1024	-1	5024_1	10	ATG	GGAGG	5-10bp	0.615
k127_361215_2	1128	1226	1	5024_2	01	ATG	None	None	0.374
k127_361267_1	151	2196	-1	5025_1	00	ATG	None	None	0.261
k127_361282_1	1	2925	1	5026_1	11	Edge	None	None	0.535
k127_361300_1	1	279	1	5027_1	10	Edge	None	None	0.502
k127_361300_2	282	719	1	5027_2	00	ATG	None	None	0.470
k127_361300_3	700	1860	1	5027_3	01	TTG	None	None	0.513
k127_361328_1	3	80	-1	5028_1	10	ATG	TAA	4bp	0.218
k127_361328_2	123	1220	-1	5028_2	00	ATG	None	None	0.301
k127_361328_3	1249	1368	-1	5028_3	00	ATG	TAAA	8bp	0.250
k127_361475_1	1	162	1	5029_1	10	Edge	None	None	0.475
k127_361475_2	462	1139	-1	5029_2	01	Edge	None	None	0.559
k127_361554_1	2	730	1	5030_1	10	Edge	None	None	0.512
k127_361554_2	744	1316	1	5030_2	01	ATG	None	None	0.534
k127_361632_1	96	452	1	5031_1	00	ATG	TAAA	11bp	0.434
k127_361632_2	461	1138	1	5031_2	00	ATG	AAAA	14bp	0.465
k127_361632_3	1234	2172	1	5031_3	00	ATG	TAAA	11bp	0.523
k127_361632_4	2178	2387	1	5031_4	01	ATG	TAA	5bp	0.514
k127_361649_1	3	152	-1	5032_1	10	ATG	GGAGG	5-10bp	0.567
k127_361649_2	178	660	-1	5032_2	00	ATG	GGAG/GAGG	5-10bp	0.468
k127_361649_3	674	997	-1	5032_3	00	ATG	AGGAGG	5-10bp	0.472
k127_361649_4	994	1740	-1	5032_4	00	ATG	GGA/GAG/AGG	5-10bp	0.535
k127_361649_5	1899	3884	1	5032_5	01	ATG	GGAGG	5-10bp	0.533
k127_361663_1	2	154	-1	5033_1	10	GTG	None	None	0.314
k127_361663_2	230	943	-1	5033_2	00	ATG	AGGA	5-10bp	0.307
k127_361680_1	3	719	1	5034_1	10	Edge	None	None	0.589
k127_361680_2	816	1454	1	5034_2	01	ATG	None	None	0.570
k127_361761_1	85	1044	1	5035_1	00	ATG	None	None	0.207
k127_361770_1	1	1011	-1	5036_1	10	ATG	AGxAG	11-12bp	0.192
k127_361770_2	1015	1635	-1	5036_2	00	ATG	GGAGG	5-10bp	0.206
k127_361783_1	2	316	-1	5037_1	10	ATG	TAAA	11bp	0.403
k127_361783_2	687	1688	-1	5037_2	00	ATG	TAAAAA	13bp	0.477
k127_361783_3	2355	2483	1	5037_3	01	ATG	None	None	0.465
k127_361841_1	271	1332	1	5038_1	01	ATG	None	None	0.248
k127_361895_1	1	915	1	5039_1	10	Edge	None	None	0.533
k127_361895_2	924	1277	1	5039_2	01	ATG	None	None	0.556
k127_361943_1	3	230	1	5040_1	10	Edge	None	None	0.513
k127_361943_2	437	826	1	5040_2	00	ATG	TAAA	11bp	0.385
k127_361943_3	886	1548	1	5040_3	01	ATG	TAA	3bp	0.513
k127_362029_1	1	1098	-1	5041_1	10	ATG	None	None	0.227
k127_362174_1	2	232	1	5042_1	10	Edge	None	None	0.558
k127_362174_2	313	1482	-1	5042_2	01	Edge	None	None	0.603
k127_362176_1	1	957	-1	5043_1	10	ATG	None	None	0.184
k127_362258_1	2	253	-1	5044_1	00	ATG	None	None	0.417
k127_362258_2	373	1086	1	5044_2	00	ATG	GGAG/GAGG	5-10bp	0.293
k127_362258_3	1076	3472	1	5044_3	01	ATG	GGA/GAG/AGG	5-10bp	0.340
k127_362283_1	3	1298	1	5045_1	11	Edge	None	None	0.164
k127_362286_1	2	622	1	5046_1	10	Edge	None	None	0.403
k127_362286_2	638	1144	1	5046_2	01	ATG	TAGAA	10bp	0.410
k127_362610_1	256	1023	-1	5047_1	00	ATG	TAA	11bp	0.217
k127_362616_1	1	495	1	5048_1	10	Edge	None	None	0.224
k127_362616_2	521	1225	1	5048_2	00	ATG	None	None	0.187
k127_362616_3	1640	3676	1	5048_3	01	GTG	GGA/GAG/AGG	5-10bp	0.216
k127_362686_1	3	1412	-1	5049_1	10	ATG	None	None	0.578
k127_362691_1	425	1708	1	5050_1	00	ATG	None	None	0.210
k127_362805_1	1	786	1	5051_1	10	Edge	None	None	0.458
k127_362805_2	783	1838	1	5051_2	00	ATG	None	None	0.454
k127_362810_1	1	999	1	5052_1	10	Edge	None	None	0.456
k127_362906_1	1	789	1	5053_1	10	Edge	None	None	0.513
k127_362906_2	1344	2339	-1	5053_2	00	ATG	TAA	12bp	0.434
k127_362970_1	276	1031	-1	5054_1	00	ATG	AGxAGG/AGGxGG	5-10bp	0.439
k127_362970_2	1076	1720	-1	5054_2	01	Edge	None	None	0.447
k127_363014_1	129	836	1	5055_1	00	ATG	AGGAG	5-10bp	0.331
k127_363014_2	1027	1281	1	5055_2	00	ATG	GGA/GAG/AGG	5-10bp	0.294
k127_363140_1	139	1848	-1	5056_1	00	ATG	TATAA	3bp	0.239
k127_363199_1	3	1184	1	5057_1	11	Edge	None	None	0.486
k127_363344_1	3	1721	1	5058_1	11	Edge	None	None	0.382
k127_363437_1	1	798	-1	5059_1	10	ATG	AGGAG	5-10bp	0.509
k127_363437_2	798	1586	-1	5059_2	00	ATG	AGxAGG/AGGxGG	5-10bp	0.521
k127_363608_1	2	184	-1	5060_1	10	GTG	AGxAG	5-10bp	0.503
k127_363608_2	282	1724	-1	5060_2	01	Edge	None	None	0.509
k127_363640_1	3	965	1	5061_1	10	Edge	None	None	0.264
k127_363640_2	1188	1703	1	5061_2	00	ATG	GGAG/GAGG	5-10bp	0.322
k127_363640_3	1751	1951	1	5061_3	00	ATG	GGAGG	5-10bp	0.269
k127_363640_4	1978	2130	1	5061_4	00	ATG	AGxAGG/AGGxGG	5-10bp	0.242
k127_363640_5	2152	2610	1	5061_5	00	ATG	GGAGG	5-10bp	0.207
k127_363640_6	2654	2908	1	5061_6	00	ATG	GGAGG	5-10bp	0.271
k127_363640_7	2971	3075	1	5061_7	01	ATG	GGAG/GAGG	5-10bp	0.295
k127_363704_1	3	116	1	5062_1	10	Edge	None	None	0.272
k127_363704_2	196	1104	1	5062_2	01	GTG	AGGAG	5-10bp	0.295
k127_363786_1	3	944	1	5063_1	10	Edge	None	None	0.515
k127_363786_2	964	1098	1	5063_2	01	ATG	None	None	0.526
k127_363805_1	3	1100	1	5064_1	11	Edge	None	None	0.533
k127_363957_1	2	142	1	5065_1	10	Edge	None	None	0.532
k127_363957_2	221	865	1	5065_2	00	ATG	AGGA	5-10bp	0.527
k127_363957_3	904	1008	1	5065_3	01	ATG	GGA/GAG/AGG	5-10bp	0.457
k127_364014_1	3	275	-1	5066_1	10	ATG	3Base/5BMM	13-15bp	0.564
k127_364014_2	440	973	-1	5066_2	00	ATG	AGGA	5-10bp	0.504
k127_364014_3	1980	3131	-1	5066_3	00	ATG	GGAGG	5-10bp	0.469
k127_364014_4	3145	4326	-1	5066_4	00	ATG	AGxAGG/AGGxGG	5-10bp	0.492
k127_364014_5	4881	5276	-1	5066_5	00	ATG	GGAG/GAGG	5-10bp	0.412
k127_364014_6	5842	6726	1	5066_6	00	ATG	AGGAG	5-10bp	0.593
k127_364014_7	6788	7792	1	5066_7	01	ATG	GGA/GAG/AGG	5-10bp	0.591
k127_364033_1	1	1896	1	5067_1	10	Edge	None	None	0.420
k127_364033_2	2038	2994	-1	5067_2	01	Edge	None	None	0.425
k127_364163_1	87	578	-1	5068_1	00	ATG	None	None	0.299
k127_364163_2	773	1003	1	5068_2	00	ATG	GGA/GAG/AGG	5-10bp	0.177
k127_364163_3	946	1389	1	5068_3	00	TTG	None	None	0.223
k127_364163_4	1655	2215	-1	5068_4	01	Edge	None	None	0.346
k127_364165_1	2	178	1	5069_1	10	Edge	None	None	0.271
k127_364165_2	211	1848	1	5069_2	00	ATG	AGGAG	5-10bp	0.275
k127_364165_3	1863	2258	1	5069_3	00	ATG	AGGAG	5-10bp	0.227
k127_364165_4	2433	2531	1	5069_4	01	ATG	GGA/GAG/AGG	11-12bp	0.242
k127_364185_1	275	853	-1	5070_1	00	ATG	AATAA	5bp	0.200
k127_364185_2	901	1284	1	5070_2	01	ATG	TAA	12bp	0.237
k127_364198_1	275	1246	-1	5071_1	00	ATG	None	None	0.279
k127_364198_2	1353	1562	1	5071_2	00	ATG	None	None	0.252
k127_364275_1	2	946	1	5072_1	10	Edge	None	None	0.467
k127_364275_2	943	1482	1	5072_2	01	ATG	TAAA	12bp	0.459
k127_364352_1	1	381	1	5073_1	10	Edge	None	None	0.438
k127_364352_2	395	613	1	5073_2	00	GTG	None	None	0.438
k127_364352_3	632	1354	1	5073_3	00	ATG	None	None	0.452
k127_364352_4	1457	1627	-1	5073_4	00	ATG	GGA/GAG/AGG	5-10bp	0.339
k127_364425_1	3	329	1	5074_1	10	Edge	None	None	0.502
k127_364425_2	409	1011	-1	5074_2	01	Edge	None	None	0.456
k127_364480_1	2	976	1	5075_1	10	Edge	None	None	0.562
k127_364480_2	955	1236	-1	5075_2	01	Edge	None	None	0.532
k127_364631_1	1	363	1	5076_1	10	Edge	None	None	0.273
k127_364631_2	424	1014	1	5076_2	01	ATG	GGAGG	5-10bp	0.281
k127_364685_1	3	752	1	5077_1	10	Edge	None	None	0.388
k127_364685_2	756	2057	1	5077_2	01	ATG	AGGAG/GGAGG	11-12bp	0.381
k127_364697_1	3	800	1	5078_1	10	Edge	None	None	0.283
k127_364697_2	894	1199	1	5078_2	00	ATG	AGGAG	5-10bp	0.310
k127_364772_1	3	1301	1	5079_1	11	Edge	None	None	0.396
k127_364778_1	296	1024	-1	5080_1	01	Edge	None	None	0.235
k127_364880_1	3	920	-1	5081_1	10	ATG	None	None	0.399
k127_364880_2	1030	1491	-1	5081_2	01	Edge	None	None	0.491
k127_364998_1	3	473	1	5082_1	10	Edge	None	None	0.471
k127_364998_2	590	1015	1	5082_2	01	ATG	AGGA/GGAG/GAGG	11-12bp	0.413
k127_364999_1	1	2187	-1	5083_1	10	ATG	GGA/GAG/AGG	5-10bp	0.250
k127_364999_2	2268	7544	-1	5083_2	00	ATG	AGGAG	5-10bp	0.276
k127_364999_3	7639	8097	-1	5083_3	00	ATG	GGAG/GAGG	5-10bp	0.192
k127_364999_4	8181	9281	-1	5083_4	00	ATG	AGGAG	5-10bp	0.221
k127_364999_5	9347	9925	-1	5083_5	00	ATG	None	None	0.249
k127_364999_6	9994	11301	-1	5083_6	00	ATG	GGAG/GAGG	5-10bp	0.229
k127_364999_7	11282	11356	-1	5083_7	01	Edge	None	None	0.293
k127_365000_1	49	1044	1	5084_1	01	ATG	AATAA	8bp	0.470
k127_365007_1	55	1062	1	5085_1	00	ATG	AGGAG	5-10bp	0.546
k127_365007_2	1064	1798	1	5085_2	00	ATG	None	None	0.527
k127_365036_1	8	346	-1	5086_1	00	ATG	None	None	0.277
k127_365036_2	430	825	-1	5086_2	00	ATG	TAA	9bp	0.366
k127_365036_3	822	1115	-1	5086_3	00	ATG	TAA	11bp	0.296
k127_365036_4	1096	1224	-1	5086_4	00	ATG	AATAA	10bp	0.271
k127_365036_5	1227	1760	-1	5086_5	00	ATG	AATAA	15bp	0.315
k127_365036_6	1849	2187	-1	5086_6	00	ATG	AATAA	6bp	0.298
k127_365036_7	2171	2899	-1	5086_7	00	ATG	TAAAA	3bp	0.325
k127_365036_8	2942	3394	-1	5086_8	00	ATG	AAAAA	12bp	0.307
k127_365036_9	3366	3704	-1	5086_9	00	ATG	AAAA	11bp	0.286
k127_365036_10	3712	3879	-1	5086_10	00	ATG	TAA	12bp	0.274
k127_365036_11	3866	4198	-1	5086_11	00	ATG	TAA	4bp	0.252
k127_365036_12	4195	4617	-1	5086_12	01	Edge	None	None	0.331
k127_365113_1	3	2165	1	5087_1	10	Edge	None	None	0.515
k127_365113_2	2162	5806	-1	5087_2	00	ATG	AAA	13bp	0.508
k127_365113_3	5803	8508	-1	5087_3	00	ATG	AAA	14bp	0.530
k127_365113_4	8508	10622	-1	5087_4	00	ATG	None	None	0.519
k127_365113_5	10670	11479	-1	5087_5	00	ATG	None	None	0.504
k127_365113_6	11660	12631	1	5087_6	00	ATG	None	None	0.515
k127_365113_7	12669	15347	1	5087_7	00	ATG	None	None	0.519
k127_365113_8	15376	15693	1	5087_8	00	ATG	AAAA	14bp	0.497
k127_365127_1	68	337	1	5088_1	00	ATG	AGGA	5-10bp	0.296
k127_365127_2	341	583	1	5088_2	00	ATG	AGGAG	5-10bp	0.222
k127_365127_3	669	1181	1	5088_3	01	ATG	GGA/GAG/AGG	5-10bp	0.230
k127_365150_1	3	323	1	5089_1	10	Edge	None	None	0.579
k127_365150_2	407	538	-1	5089_2	00	ATG	None	None	0.477
k127_365150_3	535	816	-1	5089_3	00	ATG	GGA/GAG/AGG	5-10bp	0.560
k127_365150_4	1202	2374	1	5089_4	00	ATG	GGAG/GAGG	5-10bp	0.529
k127_365150_5	2775	2912	-1	5089_5	01	Edge	None	None	0.565
k127_365201_1	2	667	-1	5090_1	10	ATG	TAAAAA	10bp	0.532
k127_365201_2	827	2182	-1	5090_2	01	Edge	None	None	0.477
k127_365291_1	2	502	-1	5091_1	10	ATG	TAA	12bp	0.501
k127_365291_2	584	1522	1	5091_2	00	ATG	TAA	4bp	0.468
k127_365291_3	1565	3064	1	5091_3	00	ATG	TAA	12bp	0.487
k127_365291_4	3064	3981	1	5091_4	00	ATG	AAA	11bp	0.521
k127_365291_5	4034	4354	1	5091_5	01	ATG	TAA	10bp	0.489
k127_365317_1	2	1084	1	5092_1	11	Edge	None	None	0.445
k127_365342_1	3	1223	-1	5093_1	10	ATG	AGGA	5-10bp	0.441
k127_365342_2	1256	1849	-1	5093_2	01	Edge	None	None	0.490
k127_365369_1	3	98	-1	5094_1	10	ATG	None	None	0.375
k127_365369_2	118	1263	-1	5094_2	00	ATG	AAAAAA	14bp	0.443
k127_365369_3	1639	1728	-1	5094_3	01	Edge	None	None	0.433
k127_365594_1	3	827	1	5095_1	10	Edge	None	None	0.415
k127_365594_2	832	1131	1	5095_2	00	ATG	AGGA	5-10bp	0.457
k127_365625_1	3	1478	1	5096_1	11	Edge	None	None	0.488
k127_365674_1	291	611	-1	5097_1	00	ATG	GGA/GAG/AGG	5-10bp	0.209
k127_365674_2	922	1323	-1	5097_2	01	Edge	None	None	0.276
k127_365694_1	72	752	-1	5098_1	00	ATG	GGAGG	5-10bp	0.345
k127_365694_2	904	2148	-1	5098_2	01	Edge	None	None	0.274
k127_365702_1	117	836	-1	5099_1	00	TTG	TAA	10bp	0.203
k127_365762_1	108	848	1	5100_1	00	GTG	AGGAG	5-10bp	0.564
k127_365762_2	870	1172	1	5100_2	00	ATG	None	None	0.512
k127_365762_3	1175	2509	1	5100_3	00	ATG	None	None	0.563
k127_365762_4	2557	2787	-1	5100_4	01	Edge	None	None	0.584
k127_365810_1	2	508	1	5101_1	10	Edge	None	None	0.673
k127_365810_2	691	2013	1	5101_2	00	ATG	AGGA	5-10bp	0.653
k127_365810_3	2018	3469	1	5101_3	01	ATG	None	None	0.676
k127_365933_1	3	1451	1	5102_1	10	Edge	None	None	0.460
k127_366121_1	3	1517	-1	5103_1	10	ATG	None	None	0.543
k127_366121_2	1676	2533	-1	5103_2	01	Edge	None	None	0.536
k127_366263_1	3	188	-1	5104_1	10	ATG	TAA	13bp	0.505
k127_366263_2	179	418	-1	5104_2	00	ATG	TAAA	9bp	0.396
k127_366263_3	496	1389	1	5104_3	00	GTG	AATAA	6bp	0.577
k127_366263_4	1448	2104	1	5104_4	00	ATG	AAA	6bp	0.510
k127_366263_5	2536	3129	1	5104_5	00	ATG	AAA	6bp	0.561
k127_366263_6	3236	3901	1	5104_6	00	ATG	AAAAA	7bp	0.521
k127_366263_7	4007	5545	1	5104_7	00	ATG	None	None	0.526
k127_366263_8	5671	5979	1	5104_8	00	ATG	AATAA	9bp	0.479
k127_366293_1	1	1470	1	5105_1	10	Edge	None	None	0.483
k127_366293_2	1460	3388	1	5105_2	00	ATG	AAA	11bp	0.480
k127_366293_3	3389	3904	-1	5105_3	00	ATG	TAA	12bp	0.517
k127_366293_4	4019	4867	1	5105_4	01	ATG	TAA	11bp	0.484
k127_366305_1	1	672	-1	5106_1	10	ATG	GGAG/GAGG	5-10bp	0.574
k127_366305_2	682	1575	-1	5106_2	00	ATG	GGAG/GAGG	5-10bp	0.512
k127_366305_3	1741	1890	-1	5106_3	00	ATG	GGAG/GAGG	5-10bp	0.500
k127_366305_4	2008	2259	1	5106_4	01	ATG	None	None	0.583
k127_366702_1	3	140	-1	5107_1	10	ATG	None	None	0.522
k127_366702_2	225	1070	1	5107_2	00	ATG	None	None	0.521
k127_366702_3	1322	2032	-1	5107_3	00	ATG	GGAG/GAGG	5-10bp	0.432
k127_366702_4	2105	2341	1	5107_4	00	ATG	None	None	0.367
k127_366702_5	2341	2463	1	5107_5	00	ATG	None	None	0.472
k127_366731_1	3	1067	1	5108_1	11	Edge	None	None	0.460
k127_366964_1	3	272	1	5109_1	10	Edge	None	None	0.619
k127_366964_2	269	1081	1	5109_2	01	ATG	None	None	0.632
k127_367072_1	2	505	-1	5110_1	10	ATG	GGAGG	5-10bp	0.482
k127_367072_2	652	1083	-1	5110_2	01	Edge	None	None	0.377
k127_367209_1	3	1691	-1	5111_1	10	ATG	AGGA	5-10bp	0.272
k127_367209_2	1695	1925	-1	5111_2	01	Edge	None	None	0.303
k127_367459_1	1	153	1	5112_1	10	Edge	None	None	0.392
k127_367459_2	188	574	1	5112_2	00	GTG	None	None	0.357
k127_367459_3	644	1102	1	5112_3	01	ATG	None	None	0.386
k127_367465_1	90	755	-1	5113_1	00	ATG	None	None	0.323
k127_367465_2	727	1164	-1	5113_2	01	Edge	None	None	0.274
k127_367489_1	1	213	1	5114_1	10	Edge	None	None	0.413
k127_367489_2	297	1616	1	5114_2	00	ATG	GGAG/GAGG	5-10bp	0.436
k127_367489_3	1662	3401	1	5114_3	00	GTG	None	None	0.442
k127_367489_4	3515	4072	1	5114_4	01	ATG	GGA/GAG/AGG	5-10bp	0.475
k127_367517_1	3	773	1	5115_1	10	Edge	None	None	0.527
k127_367517_2	784	2166	1	5115_2	00	ATG	None	None	0.545
k127_367517_3	2382	3557	1	5115_3	01	ATG	3Base/5BMM	13-15bp	0.497
k127_367628_1	2	748	-1	5116_1	10	ATG	GGAGG	5-10bp	0.550
k127_367628_2	887	1441	1	5116_2	00	ATG	GGAG/GAGG	5-10bp	0.587
k127_367628_3	1447	2298	1	5116_3	00	ATG	None	None	0.587
k127_367642_1	1	231	-1	5117_1	10	ATG	AGGA	5-10bp	0.420
k127_367642_2	323	1315	1	5117_2	00	ATG	AGGAG	5-10bp	0.399
k127_367784_1	459	641	-1	5118_1	00	ATG	GGAG/GAGG	5-10bp	0.514
k127_367784_2	601	1251	-1	5118_2	00	TTG	GGA/GAG/AGG	5-10bp	0.495
k127_367784_3	1334	2131	1	5118_3	00	ATG	AGGAG	5-10bp	0.524
k127_367811_1	3	173	-1	5119_1	10	ATG	None	None	0.281
k127_367811_2	296	862	-1	5119_2	00	ATG	GGA/GAG/AGG	5-10bp	0.344
k127_367811_3	971	1273	-1	5119_3	01	Edge	None	None	0.363
k127_367824_1	2	1156	-1	5120_1	11	Edge	None	None	0.351
k127_367837_1	185	1444	-1	5121_1	00	ATG	None	None	0.348
k127_367880_1	3	971	1	5122_1	10	Edge	None	None	0.326
k127_367880_2	1088	1453	1	5122_2	01	ATG	None	None	0.369
k127_367937_1	2	1012	1	5123_1	10	Edge	None	None	0.433
k127_367937_2	1157	1435	-1	5123_2	01	Edge	None	None	0.516
k127_367999_1	2	1210	1	5124_1	11	Edge	None	None	0.364
k127_368011_1	113	1555	1	5125_1	00	ATG	None	None	0.239
k127_368022_1	3	503	-1	5126_1	10	ATG	TAAAAA	14bp	0.533
k127_368022_2	524	1540	-1	5126_2	00	ATG	TAA	11bp	0.492
k127_368022_3	1561	2556	-1	5126_3	00	ATG	AATAA	10bp	0.526
k127_368022_4	2973	3521	1	5126_4	00	ATG	AACAA	10bp	0.501
k127_368022_5	3800	4276	-1	5126_5	00	ATG	TAA	11bp	0.375
k127_368022_6	4466	5041	-1	5126_6	00	ATG	TAA	11bp	0.425
k127_368124_1	3	254	1	5127_1	10	Edge	None	None	0.313
k127_368124_2	254	595	1	5127_2	00	ATG	GGAG/GAGG	5-10bp	0.205
k127_368124_3	595	936	1	5127_3	00	ATG	AGGA	5-10bp	0.284
k127_368124_4	936	1346	1	5127_4	00	ATG	AGGA	5-10bp	0.294
k127_368127_1	352	1191	-1	5128_1	00	ATG	GGAGG	5-10bp	0.423
k127_368127_2	1370	2977	1	5128_2	01	ATG	GGAG/GAGG	5-10bp	0.424
k127_368300_1	2	355	1	5129_1	10	Edge	None	None	0.545
k127_368300_2	487	816	1	5129_2	00	ATG	AATAA	13bp	0.512
k127_368300_3	896	1111	1	5129_3	01	ATG	AAA	14bp	0.495
k127_368344_1	2	331	1	5130_1	10	Edge	None	None	0.300
k127_368344_2	435	1604	1	5130_2	01	ATG	GGA/GAG/AGG	5-10bp	0.247
k127_368353_1	3	629	1	5131_1	10	Edge	None	None	0.464
k127_368353_2	675	1202	1	5131_2	00	ATG	AAAAA	7bp	0.496
k127_368353_3	1239	1307	-1	5131_3	01	Edge	None	None	0.348
k127_368540_1	1	1602	1	5132_1	11	Edge	None	None	0.209
k127_368595_1	2	1195	-1	5133_1	10	ATG	TAA	11bp	0.487
k127_368595_2	1232	3115	-1	5133_2	01	Edge	None	None	0.496
k127_368641_1	2	622	1	5134_1	10	Edge	None	None	0.556
k127_368641_2	739	3048	1	5134_2	01	ATG	None	None	0.543
k127_368679_1	221	406	-1	5135_1	00	ATG	None	None	0.349
k127_368679_2	403	1500	-1	5135_2	01	Edge	None	None	0.370
k127_368690_1	3	104	-1	5136_1	10	ATG	None	None	0.265
k127_368690_2	163	258	1	5136_2	00	ATG	None	None	0.240
k127_368690_3	627	812	-1	5136_3	00	ATG	GGA/GAG/AGG	5-10bp	0.172
k127_368690_4	903	2249	-1	5136_4	00	ATG	None	None	0.211
k127_368690_5	2436	2957	1	5136_5	00	ATG	None	None	0.216
k127_368690_6	3269	3826	1	5136_6	01	ATG	None	None	0.167
k127_368794_1	2	307	-1	5137_1	10	ATG	TAAAAA	10bp	0.500
k127_368794_2	844	1167	-1	5137_2	00	ATG	TAAA	12bp	0.503
k127_368794_3	1192	2064	-1	5137_3	01	Edge	None	None	0.525
k127_368864_1	63	950	-1	5138_1	00	TTG	GGAG/GAGG	5-10bp	0.386
k127_368864_2	962	1138	-1	5138_2	01	Edge	None	None	0.350
k127_369020_1	3	1376	1	5139_1	11	Edge	None	None	0.499
k127_369087_1	3	128	-1	5140_1	10	ATG	TAAAAA	14bp	0.214
k127_369087_2	146	358	-1	5140_2	00	ATG	TAA	12bp	0.324
k127_369087_3	441	1139	-1	5140_3	00	ATG	None	None	0.312
k127_369087_4	1176	1442	-1	5140_4	01	Edge	None	None	0.300
k127_369120_1	2	1600	1	5141_1	11	Edge	None	None	0.310
k127_369143_1	605	1021	-1	5142_1	00	ATG	None	None	0.293
k127_369143_2	1040	1276	-1	5142_2	00	ATG	None	None	0.329
k127_369143_3	1328	1504	-1	5142_3	00	ATG	None	None	0.328
k127_369143_4	1826	1966	-1	5142_4	00	ATG	GGA/GAG/AGG	5-10bp	0.340
k127_369143_5	2111	2227	-1	5142_5	00	ATG	None	None	0.504
k127_369143_6	2798	2935	-1	5142_6	00	ATG	None	None	0.304
k127_369143_7	3326	3643	-1	5142_7	00	ATG	None	None	0.381
k127_369143_8	3932	4243	-1	5142_8	00	TTG	None	None	0.317
k127_369143_9	4364	4480	-1	5142_9	00	ATG	None	None	0.333
k127_369143_10	4480	4797	-1	5142_10	00	ATG	GGAG/GAGG	5-10bp	0.349
k127_369164_1	1	390	1	5143_1	10	Edge	None	None	0.359
k127_369164_2	441	1142	1	5143_2	00	ATG	GGAG/GAGG	5-10bp	0.366
k127_369164_3	1278	1628	1	5143_3	00	ATG	None	None	0.499
k127_369164_4	1680	2207	1	5143_4	01	GTG	GGAG/GAGG	5-10bp	0.371
k127_369328_1	1	1092	1	5144_1	10	Edge	None	None	0.146
k127_369328_2	1365	1997	-1	5144_2	00	ATG	None	None	0.276
k127_369328_3	2154	2705	-1	5144_3	01	Edge	None	None	0.185
k127_369360_1	364	777	-1	5145_1	00	ATG	TAA	12bp	0.389
k127_369360_2	780	1004	-1	5145_2	00	ATG	TAA	12bp	0.427
k127_369360_3	1214	2650	1	5145_3	01	ATG	TAAAAA	4bp	0.576
k127_369531_1	1	336	1	5146_1	10	Edge	None	None	0.312
k127_369531_2	392	1612	1	5146_2	00	ATG	GGAG/GAGG	5-10bp	0.276
k127_369531_3	1596	2498	1	5146_3	00	ATG	AGGA	5-10bp	0.256
k127_369531_4	2564	2860	1	5146_4	00	ATG	GGA/GAG/AGG	5-10bp	0.293
k127_369531_5	2871	3311	1	5146_5	01	ATG	GGAG/GAGG	5-10bp	0.311
k127_369689_1	1	735	1	5147_1	10	Edge	None	None	0.550
k127_369689_2	747	1499	1	5147_2	01	ATG	None	None	0.563
k127_369720_1	2	1471	-1	5148_1	10	ATG	TAA	11bp	0.526
k127_369720_2	1671	2108	1	5148_2	01	ATG	AAAA	8bp	0.484
k127_369765_1	3	746	1	5149_1	10	Edge	None	None	0.488
k127_369765_2	885	1847	1	5149_2	01	ATG	None	None	0.486
k127_369805_1	1	2184	1	5150_1	11	Edge	None	None	0.189
k127_369920_1	2	193	-1	5151_1	10	ATG	None	None	0.479
k127_369920_2	196	2541	-1	5151_2	00	ATG	None	None	0.541
k127_369920_3	3035	3352	1	5151_3	01	ATG	None	None	0.569
k127_369978_1	2	436	1	5152_1	10	Edge	None	None	0.299
k127_369978_2	514	1491	1	5152_2	00	ATG	None	None	0.255
k127_369978_3	1656	2021	1	5152_3	01	ATG	None	None	0.150
k127_370002_1	2	313	1	5153_1	10	Edge	None	None	0.276
k127_370002_2	394	1773	1	5153_2	00	ATG	GGAG/GAGG	5-10bp	0.336
k127_370002_3	1755	3464	1	5153_3	00	TTG	AGGA	5-10bp	0.355
k127_370002_4	3439	5022	1	5153_4	00	ATG	None	None	0.340
k127_370002_5	5121	5513	1	5153_5	00	ATG	None	None	0.366
k127_370002_6	5514	5732	1	5153_6	00	ATG	GGA/GAG/AGG	11-12bp	0.329
k127_370002_7	5736	7922	1	5153_7	00	ATG	GGAG/GAGG	5-10bp	0.332
k127_370002_8	7909	8418	1	5153_8	00	ATG	GGA/GAG/AGG	5-10bp	0.312
k127_370002_9	8405	8782	1	5153_9	00	ATG	GGAG/GAGG	5-10bp	0.310
k127_370002_10	9039	9974	1	5153_10	00	ATG	None	None	0.325
k127_370002_11	9963	11315	-1	5153_11	00	ATG	None	None	0.361
k127_370002_12	11363	12724	-1	5153_12	00	ATG	GGAG/GAGG	5-10bp	0.352
k127_370002_13	12745	14253	-1	5153_13	00	ATG	GGAG/GAGG	5-10bp	0.292
k127_370002_14	14347	14952	-1	5153_14	00	ATG	GGA/GAG/AGG	5-10bp	0.347
k127_370002_15	14949	15557	-1	5153_15	00	ATG	AGxAGG/AGGxGG	11-12bp	0.320
k127_370002_16	15651	16439	1	5153_16	00	ATG	AGGA	5-10bp	0.314
k127_370013_1	3	410	-1	5154_1	10	ATG	GGA/GAG/AGG	5-10bp	0.451
k127_370013_2	441	725	-1	5154_2	00	ATG	AGGAGG	5-10bp	0.379
k127_370013_3	725	1363	-1	5154_3	00	ATG	GGAG/GAGG	5-10bp	0.393
k127_370019_1	3	320	-1	5155_1	10	ATG	GGAG/GAGG	5-10bp	0.264
k127_370019_2	313	699	-1	5155_2	00	ATG	GGA/GAG/AGG	5-10bp	0.269
k127_370019_3	699	1130	-1	5155_3	00	TTG	GGA/GAG/AGG	5-10bp	0.331
k127_370019_4	1133	1564	-1	5155_4	00	ATG	GGAG/GAGG	5-10bp	0.285
k127_370019_5	1596	2495	-1	5155_5	00	ATG	AGGAG	5-10bp	0.348
k127_370019_6	2512	2760	-1	5155_6	01	Edge	None	None	0.394
k127_370022_1	2	601	1	5156_1	10	Edge	None	None	0.442
k127_370022_2	865	1212	1	5156_2	01	ATG	AGxAGG/AGGxGG	5-10bp	0.454
k127_370174_1	3	740	1	5157_1	10	Edge	None	None	0.522
k127_370174_2	740	1489	1	5157_2	00	ATG	None	None	0.532
k127_370179_1	3	2144	1	5158_1	10	Edge	None	None	0.491
k127_370194_1	3	494	1	5159_1	10	Edge	None	None	0.230
k127_370194_2	643	1359	1	5159_2	01	ATG	AGGAG	5-10bp	0.238
k127_370217_1	2	1072	-1	5160_1	11	Edge	None	None	0.389
k127_370352_1	3	866	1	5161_1	10	Edge	None	None	0.376
k127_370352_2	996	2861	1	5161_2	00	ATG	AGGAG	5-10bp	0.349
k127_370352_3	3058	4137	1	5161_3	00	ATG	GGA/GAG/AGG	5-10bp	0.351
k127_370352_4	4532	5506	1	5161_4	01	ATG	AGGAG	5-10bp	0.379
k127_370403_1	2	970	-1	5162_1	10	ATG	None	None	0.512
k127_370403_2	967	1209	-1	5162_2	01	Edge	None	None	0.432
k127_370425_1	3	1133	1	5163_1	10	Edge	None	None	0.237
k127_370473_1	2	397	1	5164_1	10	Edge	None	None	0.429
k127_370473_2	401	1000	1	5164_2	01	ATG	GGAGG	5-10bp	0.405
k127_370642_1	2	823	-1	5165_1	10	ATG	AGxAG	5-10bp	0.540
k127_370642_2	1047	1229	-1	5165_2	01	Edge	None	None	0.481
k127_370715_1	1	1191	-1	5166_1	11	Edge	None	None	0.380
k127_370783_1	2	1057	1	5167_1	10	Edge	None	None	0.215
k127_370783_2	1067	1198	-1	5167_2	00	ATG	None	None	0.311
k127_370787_1	2	1189	-1	5168_1	10	ATG	GGA/GAG/AGG	5-10bp	0.452
k127_370787_2	1193	1279	-1	5168_2	01	Edge	None	None	0.379
k127_370881_1	2	295	-1	5169_1	10	ATG	GGAG/GAGG	5-10bp	0.463
k127_370881_2	687	1667	1	5169_2	00	ATG	GGA/GAG/AGG	5-10bp	0.381
k127_370881_3	1789	3252	1	5169_3	00	ATG	GGAG/GAGG	5-10bp	0.398
k127_370881_4	3409	4335	1	5169_4	00	ATG	GGAGG	5-10bp	0.312
k127_370881_5	4313	5107	1	5169_5	00	ATG	GGAGG	5-10bp	0.301
k127_370881_6	5088	5867	1	5169_6	00	ATG	GGA/GAG/AGG	11-12bp	0.278
k127_370881_7	5978	6706	-1	5169_7	00	ATG	GGAGG	5-10bp	0.472
k127_370881_8	6997	8436	-1	5169_8	01	Edge	None	None	0.403
k127_370884_1	2	529	-1	5170_1	10	ATG	AGGAG	5-10bp	0.235
k127_370884_2	963	1058	-1	5170_2	01	Edge	None	None	0.312
k127_370915_1	3	734	1	5171_1	10	Edge	None	None	0.428
k127_370967_1	3	488	-1	5172_1	10	ATG	TAAA	14bp	0.475
k127_370967_2	504	704	-1	5172_2	00	ATG	None	None	0.418
k127_370967_3	1056	1295	-1	5172_3	00	ATG	TAAA	13bp	0.479
k127_370967_4	1333	2904	-1	5172_4	00	ATG	None	None	0.452
k127_370967_5	2907	3647	-1	5172_5	00	ATG	TAA	10bp	0.445
k127_370967_6	3644	4042	-1	5172_6	00	ATG	AATAA	6bp	0.441
k127_370967_7	4147	5733	-1	5172_7	00	ATG	None	None	0.488
k127_370967_8	5720	5785	-1	5172_8	01	Edge	None	None	0.288
k127_370995_1	3	2552	1	5173_1	10	Edge	None	None	0.423
k127_371052_1	1	72	-1	5174_1	10	ATG	None	None	0.181
k127_371052_2	255	833	-1	5174_2	00	ATG	None	None	0.202
k127_371052_3	1034	1582	-1	5174_3	00	ATG	None	None	0.213
k127_371052_4	1836	2024	-1	5174_4	01	Edge	None	None	0.270
k127_371147_1	3	209	1	5175_1	10	Edge	None	None	0.353
k127_371147_2	317	550	1	5175_2	00	ATG	None	None	0.338
k127_371147_3	645	1727	-1	5175_3	00	ATG	GGA/GAG/AGG	5-10bp	0.311
k127_371147_4	1886	3322	1	5175_4	00	TTG	AGGA	5-10bp	0.356
k127_371147_5	3397	4521	1	5175_5	00	ATG	AGGAG	5-10bp	0.314
k127_371309_1	1	1464	-1	5176_1	10	ATG	None	None	0.588
k127_371309_2	1657	2694	1	5176_2	01	ATG	None	None	0.577
k127_371323_1	3	221	1	5177_1	10	Edge	None	None	0.502
k127_371323_2	223	927	1	5177_2	00	ATG	None	None	0.519
k127_371323_3	983	1297	1	5177_3	01	ATG	None	None	0.483
k127_371384_1	3	266	1	5178_1	10	Edge	None	None	0.610
k127_371384_2	283	1299	1	5178_2	00	ATG	AGGAG	5-10bp	0.634
k127_371384_3	1292	2278	1	5178_3	00	ATG	None	None	0.622
k127_371384_4	2335	3390	1	5178_4	01	ATG	AGGA	5-10bp	0.615
k127_371415_1	1	90	-1	5179_1	10	ATG	GGAG/GAGG	5-10bp	0.178
k127_371415_2	206	649	-1	5179_2	00	ATG	GGA/GAG/AGG	5-10bp	0.212
k127_371415_3	655	1347	-1	5179_3	00	ATG	None	None	0.215
k127_371415_4	1391	1582	-1	5179_4	00	ATG	GGA/GAG/AGG	5-10bp	0.219
k127_371415_5	1594	2391	-1	5179_5	00	GTG	None	None	0.219
k127_371415_6	2412	3128	-1	5179_6	00	ATG	GGA/GAG/AGG	5-10bp	0.268
k127_371762_1	347	1771	1	5180_1	01	ATG	TAA	12bp	0.502
k127_371768_1	100	513	1	5181_1	00	ATG	GGxGG	11-12bp	0.370
k127_371768_2	775	1932	1	5181_2	00	ATG	GGA/GAG/AGG	5-10bp	0.414
k127_371768_3	1965	2111	1	5181_3	00	ATG	GGAG/GAGG	5-10bp	0.401
k127_371768_4	2108	2254	1	5181_4	00	ATG	GGAG/GAGG	5-10bp	0.401
k127_371768_5	2251	2427	1	5181_5	01	ATG	GGAG/GAGG	5-10bp	0.514
k127_371969_1	171	278	1	5182_1	00	ATG	AAAAA	11bp	0.231
k127_371969_2	280	630	1	5182_2	00	ATG	None	None	0.325
k127_371969_3	627	1016	1	5182_3	00	ATG	AAAAAA	11bp	0.346
k127_371969_4	1056	2048	1	5182_4	00	ATG	AATAA	13bp	0.328
k127_371969_5	2092	2634	-1	5182_5	00	ATG	AAAAAA	12bp	0.374
k127_371969_6	2654	2773	-1	5182_6	01	Edge	None	None	0.250
k127_372057_1	70	1851	1	5183_1	00	ATG	TAAA	11bp	0.509
k127_372057_2	1870	4014	1	5183_2	00	ATG	AAA	12bp	0.497
k127_372057_3	4077	5459	1	5183_3	01	ATG	AACAA	13bp	0.495
k127_372159_1	2	499	1	5184_1	10	Edge	None	None	0.558
k127_372159_2	496	996	1	5184_2	00	ATG	GGA/GAG/AGG	5-10bp	0.547
k127_372163_1	192	1223	1	5185_1	00	ATG	None	None	0.183
k127_372167_1	3	413	-1	5186_1	10	ATG	GGAG/GAGG	5-10bp	0.487
k127_372167_2	434	739	-1	5186_2	00	ATG	None	None	0.435
k127_372167_3	808	1146	-1	5186_3	00	ATG	GGAGG	5-10bp	0.519
k127_372167_4	1257	1682	-1	5186_4	01	Edge	None	None	0.563
k127_372222_1	100	1326	1	5187_1	00	ATG	None	None	0.192
k127_372222_2	1696	2214	-1	5187_2	01	Edge	None	None	0.258
k127_372298_1	1	150	-1	5188_1	10	ATG	TAA	14bp	0.447
k127_372298_2	290	1300	-1	5188_2	00	ATG	TAAA	12bp	0.535
k127_372298_3	1352	2692	-1	5188_3	00	ATG	TAAAA	13bp	0.515
k127_372298_4	2717	2962	-1	5188_4	01	Edge	None	None	0.423
k127_372470_1	1	402	-1	5189_1	10	ATG	None	None	0.391
k127_372470_2	422	661	-1	5189_2	00	ATG	AATAA	6bp	0.379
k127_372470_3	684	1085	-1	5189_3	00	ATG	None	None	0.453
k127_372470_4	1082	1276	-1	5189_4	01	Edge	None	None	0.482
k127_372506_1	107	2050	1	5190_1	01	ATG	None	None	0.213
k127_372511_1	1	90	-1	5191_1	10	ATG	GGA/GAG/AGG	5-10bp	0.322
k127_372511_2	90	383	-1	5191_2	00	ATG	AGGAG	5-10bp	0.272
k127_372511_3	396	2081	-1	5191_3	00	ATG	None	None	0.263
k127_372511_4	2109	2198	-1	5191_4	01	Edge	None	None	0.122
k127_372515_1	1	108	1	5192_1	10	Edge	None	None	0.139
k127_372515_2	121	2211	1	5192_2	01	ATG	None	None	0.251
k127_372601_1	1	111	-1	5193_1	10	ATG	None	None	0.288
k127_372601_2	1122	1361	1	5193_2	00	ATG	AAAAAA	5bp	0.237
k127_372696_1	3	1652	-1	5194_1	10	ATG	TAAA	14bp	0.513
k127_372696_2	1668	2072	-1	5194_2	01	Edge	None	None	0.415
k127_372746_1	3	1463	1	5195_1	11	Edge	None	None	0.352
k127_372831_1	2	427	-1	5196_1	10	ATG	TAAA	13bp	0.531
k127_372831_2	613	1056	1	5196_2	00	ATG	TAA	11bp	0.518
k127_372831_3	1110	2057	1	5196_3	00	ATG	AAAAA	12bp	0.513
k127_372831_4	2189	2674	-1	5196_4	01	Edge	None	None	0.479
k127_372894_1	1	1020	1	5197_1	10	Edge	None	None	0.224
k127_372894_2	1406	1720	-1	5197_2	01	Edge	None	None	0.210
k127_372902_1	1	159	1	5198_1	10	Edge	None	None	0.358
k127_372902_2	253	1092	1	5198_2	00	ATG	AGGA/GGAG/GAGG	11-12bp	0.345
k127_372942_1	2	589	-1	5199_1	10	ATG	None	None	0.592
k127_372942_2	729	1592	1	5199_2	00	ATG	None	None	0.619
k127_372942_3	1589	1702	1	5199_3	01	ATG	GGAG/GAGG	5-10bp	0.632
k127_372984_1	3	1595	1	5200_1	11	Edge	None	None	0.358
k127_372994_1	162	1556	1	5201_1	00	ATG	AGGA/GGAG/GAGG	11-12bp	0.563
k127_372994_2	1719	2270	1	5201_2	01	ATG	AGGA/GGAG/GAGG	11-12bp	0.591
k127_373084_1	3	245	-1	5202_1	10	ATG	TAA	7bp	0.407
k127_373084_2	253	1050	-1	5202_2	01	Edge	None	None	0.341
k127_373144_1	3	701	1	5203_1	10	Edge	None	None	0.412
k127_373144_2	727	1407	1	5203_2	00	ATG	None	None	0.370
k127_373144_3	1410	4238	-1	5203_3	00	ATG	None	None	0.419
k127_373144_4	4271	5911	1	5203_4	00	ATG	None	None	0.399
k127_373144_5	5929	6216	1	5203_5	00	ATG	None	None	0.396
k127_373144_6	6216	7586	1	5203_6	00	ATG	GGA/GAG/AGG	5-10bp	0.419
k127_373144_7	7586	8005	1	5203_7	00	ATG	AGGAG	5-10bp	0.388
k127_373144_8	8005	9414	1	5203_8	00	ATG	AGGAG	5-10bp	0.436
k127_373144_9	9545	11188	1	5203_9	01	ATG	GGA/GAG/AGG	5-10bp	0.454
k127_373165_1	3	671	1	5204_1	10	Edge	None	None	0.271
k127_373165_2	652	2556	1	5204_2	00	ATG	AGGA	5-10bp	0.325
k127_373165_3	2571	2885	-1	5204_3	00	ATG	GGAG/GAGG	5-10bp	0.241
k127_373165_4	3215	3538	-1	5204_4	00	ATG	GGAGG	5-10bp	0.216
k127_373165_5	3599	3670	-1	5204_5	01	Edge	None	None	0.347
k127_373190_1	80	454	1	5205_1	00	ATG	AGGAG	5-10bp	0.381
k127_373190_2	472	708	1	5205_2	00	TTG	GGA/GAG/AGG	5-10bp	0.354
k127_373190_3	708	1001	1	5205_3	01	ATG	GGAG/GAGG	5-10bp	0.320
k127_373204_1	3	1205	1	5206_1	10	Edge	None	None	0.284
k127_373204_2	1310	2161	-1	5206_2	00	ATG	AGGAG(G)/GGAGG	13-15bp	0.254
k127_373204_3	2226	2705	-1	5206_3	00	ATG	3Base/5BMM	13-15bp	0.219
k127_373204_4	2744	3196	-1	5206_4	01	Edge	None	None	0.287
k127_373257_1	77	568	1	5207_1	00	ATG	AATAA	13bp	0.348
k127_373257_2	782	1120	-1	5207_2	01	Edge	None	None	0.201
k127_373338_1	1	561	-1	5208_1	10	ATG	GGA/GAG/AGG	5-10bp	0.271
k127_373338_2	563	1006	-1	5208_2	00	ATG	AGGAG	5-10bp	0.315
k127_373338_3	1008	1520	-1	5208_3	00	ATG	AGGAG	5-10bp	0.341
k127_373338_4	1535	1897	-1	5208_4	00	ATG	AGGAG	5-10bp	0.295
k127_373338_5	1919	2458	-1	5208_5	00	ATG	AGGAG	5-10bp	0.306
k127_373338_6	2481	2867	-1	5208_6	00	ATG	GGAGG	5-10bp	0.302
k127_373347_1	11	811	-1	5209_1	00	ATG	None	None	0.546
k127_373370_1	275	1354	1	5210_1	00	ATG	AGGA	5-10bp	0.589
k127_373370_2	1354	1428	1	5210_2	01	ATG	None	None	0.320
k127_373421_1	1	507	-1	5211_1	10	ATG	AATAA	14bp	0.511
k127_373421_2	522	1016	-1	5211_2	00	ATG	AAA	12bp	0.517
k127_373474_1	2	322	1	5212_1	10	Edge	None	None	0.449
k127_373474_2	326	1108	1	5212_2	01	ATG	TAAA	9bp	0.410
k127_373618_1	1	165	-1	5213_1	10	ATG	None	None	0.285
k127_373618_2	158	1174	-1	5213_2	00	ATG	AGGAG	5-10bp	0.266
k127_373618_3	1365	2123	-1	5213_3	01	Edge	None	None	0.260
k127_373666_1	3	1091	-1	5214_1	11	Edge	None	None	0.293
k127_373667_1	2	100	1	5215_1	10	Edge	None	None	0.273
k127_373667_2	93	266	1	5215_2	00	ATG	AGGAGG	5-10bp	0.397
k127_373667_3	259	486	1	5215_3	00	ATG	AGGAGG	5-10bp	0.395
k127_373667_4	479	715	1	5215_4	00	ATG	AGGAGG	5-10bp	0.325
k127_373667_5	717	1364	1	5215_5	00	ATG	GGAG/GAGG	5-10bp	0.395
k127_373667_6	1345	3393	1	5215_6	00	ATG	AGxAGG/AGGxGG	5-10bp	0.374
k127_373667_7	3756	4037	1	5215_7	01	ATG	GGAGG	5-10bp	0.429
k127_373678_1	1	123	1	5216_1	10	Edge	None	None	0.122
k127_373678_2	793	1017	1	5216_2	00	ATG	None	None	0.209
k127_373690_1	2	2284	1	5217_1	10	Edge	None	None	0.413
k127_373727_1	1	1032	-1	5218_1	10	ATG	None	None	0.474
k127_373727_2	1066	1503	-1	5218_2	00	ATG	None	None	0.388
k127_373727_3	1504	2139	-1	5218_3	00	ATG	None	None	0.401
k127_373727_4	2143	2775	-1	5218_4	00	ATG	GGAG/GAGG	5-10bp	0.330
k127_373727_5	2941	3543	-1	5218_5	01	Edge	None	None	0.390
k127_373781_1	152	1159	-1	5219_1	00	ATG	TAAA	7bp	0.244
k127_373781_2	1356	2489	-1	5219_2	00	ATG	AAAAAA	12bp	0.235
k127_373899_1	1	1125	-1	5220_1	10	ATG	GGAG/GAGG	5-10bp	0.394
k127_373899_2	1185	1847	-1	5220_2	01	Edge	None	None	0.413
k127_373998_1	3	1661	1	5221_1	10	Edge	None	None	0.579
k127_374056_1	2	1957	1	5222_1	10	Edge	None	None	0.657
k127_374056_2	2032	2988	1	5222_2	01	ATG	GGAGG	5-10bp	0.647
k127_374329_1	2	112	-1	5223_1	10	ATG	None	None	0.495
k127_374329_2	160	423	-1	5223_2	00	ATG	AACAA	14bp	0.420
k127_374329_3	431	1237	-1	5223_3	00	ATG	AATAA	10bp	0.349
k127_374329_4	1301	1864	-1	5223_4	00	ATG	AACAA	13bp	0.431
k127_374329_5	2061	2246	1	5223_5	01	ATG	AACAA	10bp	0.500
k127_374333_1	1	87	-1	5224_1	10	ATG	GGAG/GAGG	5-10bp	0.506
k127_374333_2	174	1715	-1	5224_2	01	Edge	None	None	0.355
k127_374383_1	158	1207	1	5225_1	01	ATG	None	None	0.216
k127_374483_1	27	512	-1	5226_1	00	ATG	AGGAGG	5-10bp	0.424
k127_374483_2	532	1266	-1	5226_2	00	ATG	AGGAG	5-10bp	0.415
k127_374483_3	1232	2170	-1	5226_3	01	Edge	None	None	0.413
k127_374609_1	2	1345	1	5227_1	10	Edge	None	None	0.519
k127_374609_2	1482	2909	-1	5227_2	00	ATG	TAA	7bp	0.443
k127_374617_1	2	724	1	5228_1	10	Edge	None	None	0.499
k127_374617_2	764	1177	1	5228_2	00	ATG	AGGA	5-10bp	0.457
k127_374617_3	1255	1917	1	5228_3	00	ATG	GGAG/GAGG	5-10bp	0.471
k127_374617_4	2034	3236	-1	5228_4	00	ATG	AGGAG	5-10bp	0.479
k127_374617_5	3220	3876	-1	5228_5	00	ATG	AGGAGG	5-10bp	0.457
k127_374617_6	4072	4662	1	5228_6	00	ATG	AGGAGG	5-10bp	0.430
k127_374617_7	4666	5490	1	5228_7	00	ATG	GGA/GAG/AGG	5-10bp	0.516
k127_374617_8	5492	7009	1	5228_8	00	ATG	GGAGG	5-10bp	0.524
k127_374617_9	7009	8541	1	5228_9	00	ATG	GGAGG	5-10bp	0.554
k127_374617_10	9158	9367	-1	5228_10	01	Edge	None	None	0.538
k127_374629_1	2	208	1	5229_1	10	Edge	None	None	0.435
k127_374629_2	247	1020	1	5229_2	01	ATG	TAA	12bp	0.402
k127_374704_1	2	1162	-1	5230_1	11	Edge	None	None	0.512
k127_374810_1	2	1066	1	5231_1	11	Edge	None	None	0.320
k127_374830_1	2	256	1	5232_1	10	Edge	None	None	0.447
k127_374830_2	272	523	1	5232_2	00	ATG	GGAGG	5-10bp	0.440
k127_374830_3	704	916	1	5232_3	00	ATG	None	None	0.432
k127_374830_4	1062	1523	-1	5232_4	00	ATG	None	None	0.435
k127_374830_5	1527	1790	-1	5232_5	00	ATG	GGA/GAG/AGG	5-10bp	0.447
k127_374830_6	1783	2094	-1	5232_6	00	ATG	None	None	0.481
k127_374830_7	2097	2429	-1	5232_7	01	Edge	None	None	0.450
k127_375007_1	1	1803	-1	5233_1	11	Edge	None	None	0.210
k127_375013_1	1	1140	1	5234_1	11	Edge	None	None	0.595
k127_375048_1	2	895	1	5235_1	10	Edge	None	None	0.567
k127_375048_2	991	1452	-1	5235_2	00	ATG	None	None	0.584
k127_375048_3	1488	2564	-1	5235_3	01	Edge	None	None	0.555
k127_375063_1	3	3257	-1	5236_1	11	Edge	None	None	0.183
k127_375309_1	245	1711	1	5237_1	01	ATG	None	None	0.610
k127_375370_1	2	745	1	5238_1	10	Edge	None	None	0.349
k127_375370_2	856	1056	1	5238_2	00	ATG	None	None	0.393
k127_375370_3	1107	2738	-1	5238_3	00	ATG	AGGAG	5-10bp	0.405
k127_375370_4	3002	3562	1	5238_4	00	ATG	None	None	0.362
k127_375370_5	3643	4119	1	5238_5	00	ATG	AGGAG	5-10bp	0.400
k127_375370_6	4190	4762	1	5238_6	00	ATG	AGGAG	5-10bp	0.415
k127_375370_7	4762	6618	1	5238_7	01	ATG	GGA/GAG/AGG	5-10bp	0.343
k127_375443_1	533	823	1	5239_1	00	ATG	None	None	0.151
k127_375570_1	1	642	-1	5240_1	10	ATG	None	None	0.618
k127_375570_2	701	1660	-1	5240_2	01	Edge	None	None	0.595
k127_375668_1	2	1000	1	5241_1	10	Edge	None	None	0.625
k127_375697_1	3	188	-1	5242_1	10	ATG	GGAG/GAGG	5-10bp	0.237
k127_375697_2	233	427	-1	5242_2	00	ATG	AGGAG	5-10bp	0.256
k127_375697_3	515	793	-1	5242_3	00	ATG	4Base/6BMM	13-15bp	0.287
k127_375697_4	865	1326	1	5242_4	01	ATG	AGGAGG	3-4bp	0.316
k127_375743_1	104	1387	1	5243_1	00	ATG	None	None	0.251
k127_375795_1	3	1463	-1	5244_1	10	ATG	None	None	0.522
k127_375795_2	1700	3871	1	5244_2	00	ATG	None	None	0.510
k127_375795_3	3906	5036	1	5244_3	00	ATG	None	None	0.508
k127_375795_4	5040	5507	1	5244_4	00	ATG	None	None	0.517
k127_375795_5	5504	6721	1	5244_5	00	ATG	None	None	0.524
k127_375795_6	6718	7950	1	5244_6	00	ATG	None	None	0.539
k127_375795_7	7961	8833	1	5244_7	00	ATG	None	None	0.572
k127_375795_8	8867	9817	-1	5244_8	00	ATG	None	None	0.596
k127_375795_9	9829	10167	-1	5244_9	01	Edge	None	None	0.575
k127_375905_1	3	710	-1	5245_1	10	ATG	GGA/GAG/AGG	5-10bp	0.309
k127_375905_2	713	1135	-1	5245_2	01	Edge	None	None	0.319
k127_376041_1	167	403	1	5246_1	00	TTG	GGAG/GAGG	5-10bp	0.371
k127_376041_2	424	666	1	5246_2	00	ATG	AGGAGG	5-10bp	0.288
k127_376041_3	698	1627	1	5246_3	00	ATG	AGGAG	5-10bp	0.313
k127_376041_4	1617	2426	1	5246_4	00	ATG	AGGAG	5-10bp	0.291
k127_376041_5	2675	3217	1	5246_5	00	ATG	AGGAG	5-10bp	0.328
k127_376041_6	3214	3456	1	5246_6	00	ATG	AGGA/GGAG/GAGG	11-12bp	0.309
k127_376041_7	3526	3666	1	5246_7	00	ATG	None	None	0.376
k127_376041_8	3669	3845	1	5246_8	00	ATG	AGGAG	5-10bp	0.328
k127_376041_9	3842	3934	1	5246_9	00	ATG	GGAG/GAGG	5-10bp	0.344
k127_376041_10	3934	4029	1	5246_10	01	ATG	AGGAG	5-10bp	0.333
k127_376048_1	394	1851	1	5247_1	00	ATG	AGGAG	5-10bp	0.365
k127_376048_2	1848	2150	1	5247_2	01	ATG	GGAG/GAGG	5-10bp	0.373
k127_376088_1	131	490	1	5248_1	00	ATG	None	None	0.514
k127_376088_2	512	1711	1	5248_2	01	ATG	TAA	6bp	0.504
k127_376153_1	125	346	1	5249_1	00	ATG	AAAA	12bp	0.293
k127_376153_2	350	763	1	5249_2	00	ATG	TAA	3bp	0.314
k127_376153_3	870	1271	-1	5249_3	01	Edge	None	None	0.415
k127_376220_1	3	119	1	5250_1	10	Edge	None	None	0.333
k127_376220_2	124	480	1	5250_2	00	ATG	GGA/GAG/AGG	5-10bp	0.308
k127_376220_3	628	1068	1	5250_3	00	ATG	GGAGG	5-10bp	0.306
k127_376220_4	1070	1945	1	5250_4	00	ATG	GGA/GAG/AGG	5-10bp	0.290
k127_376220_5	1923	2540	1	5250_5	00	ATG	AGGAG	5-10bp	0.270
k127_376220_6	2531	2707	1	5250_6	01	ATG	GGAG/GAGG	5-10bp	0.305
k127_376256_1	2	1444	1	5251_1	10	Edge	None	None	0.358
k127_376256_2	1448	1990	1	5251_2	01	ATG	AAAAA	11bp	0.457
k127_376297_1	3	86	-1	5252_1	10	ATG	None	None	0.060
k127_376297_2	79	7008	-1	5252_2	00	ATG	None	None	0.166
k127_376335_1	3	203	-1	5253_1	10	ATG	None	None	0.388
k127_376335_2	208	1191	-1	5253_2	00	ATG	AGGAGG	5-10bp	0.362
k127_376376_1	2	982	1	5254_1	10	Edge	None	None	0.411
k127_376376_2	1213	1569	1	5254_2	01	ATG	TAA	7bp	0.356
k127_376393_1	107	2500	1	5255_1	00	ATG	None	None	0.248
k127_376590_1	3	1265	1	5256_1	11	Edge	None	None	0.265
k127_376675_1	1	129	-1	5257_1	10	ATG	GGA/GAG/AGG	11-12bp	0.411
k127_376675_2	192	413	-1	5257_2	00	ATG	AGGAG	5-10bp	0.446
k127_376675_3	431	1243	-1	5257_3	01	Edge	None	None	0.444
k127_376731_1	1	411	1	5258_1	10	Edge	None	None	0.331
k127_376731_2	395	1108	1	5258_2	00	ATG	None	None	0.342
k127_376731_3	1111	1698	1	5258_3	00	ATG	None	None	0.350
k127_376824_1	2	1132	-1	5259_1	10	TTG	None	None	0.275
k127_376824_2	1528	1713	1	5259_2	01	ATG	None	None	0.199
k127_376843_1	315	1205	1	5260_1	01	ATG	None	None	0.609
k127_376876_1	1	2961	1	5261_1	10	Edge	None	None	0.221
k127_376876_2	3133	3216	-1	5261_2	01	Edge	None	None	0.190
k127_376912_1	2	484	-1	5262_1	10	GTG	GGAG/GAGG	5-10bp	0.383
k127_376912_2	499	1443	-1	5262_2	00	ATG	None	None	0.341
k127_376912_3	1763	2983	-1	5262_3	01	Edge	None	None	0.346
k127_376931_1	124	1434	1	5263_1	01	ATG	None	None	0.176
k127_377060_1	297	1424	1	5264_1	01	ATG	None	None	0.230
k127_377159_1	1	189	1	5265_1	10	Edge	None	None	0.540
k127_377159_2	257	985	1	5265_2	00	ATG	TAA	13bp	0.480
k127_377159_3	1104	1331	1	5265_3	00	ATG	TAA	11bp	0.509
k127_377196_1	3	455	1	5266_1	10	Edge	None	None	0.232
k127_377196_2	625	1077	1	5266_2	01	ATG	None	None	0.249
k127_377217_1	1	1275	-1	5267_1	10	ATG	None	None	0.605
k127_377225_1	1	255	1	5268_1	10	Edge	None	None	0.431
k127_377225_2	353	1114	1	5268_2	00	ATG	AGGA	5-10bp	0.455
k127_377225_3	1271	2467	1	5268_3	00	ATG	AGxAGG/AGGxGG	5-10bp	0.349
k127_377225_4	2585	2980	1	5268_4	00	ATG	AGxAGG/AGGxGG	5-10bp	0.495
k127_377225_5	3090	4139	1	5268_5	00	ATG	GGA/GAG/AGG	5-10bp	0.454
k127_377335_1	3	188	-1	5269_1	10	ATG	None	None	0.301
k127_377335_2	295	765	-1	5269_2	00	ATG	TAA	10bp	0.285
k127_377423_1	97	672	1	5270_1	00	ATG	TAAA	13bp	0.196
k127_377423_2	685	1005	1	5270_2	01	ATG	TAA	12bp	0.374
k127_377695_1	1	1389	1	5271_1	11	Edge	None	None	0.457
k127_377764_1	2	820	-1	5272_1	10	ATG	GGAG/GAGG	5-10bp	0.476
k127_377764_2	939	1661	-1	5272_2	00	ATG	GGAGG	5-10bp	0.430
k127_377764_3	1685	2920	-1	5272_3	00	ATG	GGA/GAG/AGG	5-10bp	0.482
k127_377764_4	3014	3748	-1	5272_4	00	ATG	GGAGG	5-10bp	0.505
k127_377764_5	3814	4275	-1	5272_5	00	ATG	GGxGG	5-10bp	0.444
k127_377764_6	4248	5483	-1	5272_6	00	ATG	GGAG/GAGG	5-10bp	0.464
k127_377764_7	5480	6073	-1	5272_7	00	ATG	GGAG/GAGG	5-10bp	0.416
k127_377764_8	6237	7643	1	5272_8	00	ATG	None	None	0.448
k127_377764_9	7640	8119	-1	5272_9	01	Edge	None	None	0.442
k127_377816_1	2	853	-1	5273_1	10	ATG	GGA/GAG/AGG	11-12bp	0.454
k127_377949_1	177	548	-1	5274_1	00	ATG	GGA/GAG/AGG	5-10bp	0.172
k127_377949_2	550	2049	-1	5274_2	00	ATG	GGA/GAG/AGG	5-10bp	0.231
k127_377949_3	2115	3110	-1	5274_3	01	Edge	None	None	0.212
k127_378020_1	175	1947	-1	5275_1	00	ATG	None	None	0.262
k127_378068_1	1	1395	1	5276_1	11	Edge	None	None	0.214
k127_378086_1	73	2652	1	5277_1	00	ATG	AGGAGG	5-10bp	0.525
k127_378086_2	3440	3565	1	5277_2	01	TTG	AGGAG	5-10bp	0.540
k127_378142_1	1	813	-1	5278_1	10	ATG	TAAA	6bp	0.464
k127_378142_2	821	1405	-1	5278_2	00	ATG	TAAA	12bp	0.479
k127_378235_1	2	148	-1	5279_1	10	ATG	None	None	0.619
k127_378235_2	155	352	-1	5279_2	00	ATG	None	None	0.591
k127_378235_3	369	1406	-1	5279_3	01	Edge	None	None	0.620
k127_378246_1	1	906	-1	5280_1	10	ATG	AGGA	5-10bp	0.351
k127_378246_2	986	1405	1	5280_2	01	ATG	None	None	0.393
k127_378283_1	3	557	-1	5281_1	10	ATG	None	None	0.276
k127_378283_2	557	871	-1	5281_2	00	ATG	GGAG/GAGG	5-10bp	0.267
k127_378283_3	949	1086	-1	5281_3	01	Edge	None	None	0.275
k127_378287_1	1	258	-1	5282_1	10	ATG	AGGAG/GGAGG	11-12bp	0.298
k127_378287_2	262	4158	-1	5282_2	00	ATG	AGGAG/GGAGG	11-12bp	0.312
k127_378287_3	4232	7750	-1	5282_3	01	Edge	None	None	0.303
k127_378310_1	3	452	-1	5283_1	10	ATG	AGGAGG	5-10bp	0.553
k127_378310_2	558	1004	-1	5283_2	01	Edge	None	None	0.510
k127_378367_1	3	863	1	5284_1	10	Edge	None	None	0.555
k127_378367_2	984	1241	1	5284_2	01	ATG	AAA	13bp	0.558
k127_378457_1	2	178	-1	5285_1	10	ATG	GGAGG	5-10bp	0.441
k127_378457_2	574	1020	1	5285_2	01	ATG	AGxAGG/AGGxGG	5-10bp	0.421
k127_378537_1	17	166	-1	5286_1	00	ATG	None	None	0.180
k127_378537_2	296	775	-1	5286_2	00	ATG	None	None	0.219
k127_378537_3	866	1057	-1	5286_3	01	Edge	None	None	0.193
k127_379098_1	2	349	1	5287_1	10	Edge	None	None	0.356
k127_379098_2	354	578	1	5287_2	00	ATG	GGAG/GAGG	5-10bp	0.342
k127_379098_3	579	1976	1	5287_3	00	ATG	AGGAG	5-10bp	0.359
k127_379098_4	2373	2522	1	5287_4	01	ATG	AGGAG	5-10bp	0.427
k127_379235_1	3	332	-1	5288_1	10	ATG	AGxAGG/AGGxGG	5-10bp	0.591
k127_379235_2	339	1073	-1	5288_2	01	Edge	None	None	0.581
k127_379288_1	2	235	1	5289_1	10	Edge	None	None	0.521
k127_379288_2	390	665	1	5289_2	00	ATG	GGA/GAG/AGG	5-10bp	0.366
k127_379288_3	777	1046	-1	5289_3	00	ATG	None	None	0.370
k127_379288_4	1081	1206	-1	5289_4	00	ATG	GGAG/GAGG	5-10bp	0.381
k127_379288_5	1203	1493	-1	5289_5	00	ATG	AGxAGG/AGGxGG	5-10bp	0.354
k127_379419_1	283	744	1	5290_1	00	ATG	AGGA/GGAG/GAGG	11-12bp	0.420
k127_379419_2	744	1238	1	5290_2	00	ATG	GGA/GAG/AGG	5-10bp	0.400
k127_379419_3	1238	1711	1	5290_3	00	ATG	None	None	0.411
k127_379419_4	1738	3192	1	5290_4	01	ATG	None	None	0.441
k127_379435_1	1	129	-1	5291_1	10	ATG	GGA/GAG/AGG	5-10bp	0.419
k127_379435_2	364	1146	1	5291_2	00	ATG	None	None	0.527
k127_379435_3	1222	2121	1	5291_3	00	ATG	GGA/GAG/AGG	11-12bp	0.538
k127_379435_4	2233	3969	1	5291_4	00	ATG	None	None	0.552
k127_379435_5	4139	5536	-1	5291_5	00	ATG	GGA/GAG/AGG	3-4bp	0.529
k127_379435_6	5939	6853	-1	5291_6	00	ATG	None	None	0.513
k127_379435_7	6947	7705	-1	5291_7	00	ATG	None	None	0.536
k127_379435_8	7859	10294	1	5291_8	00	ATG	None	None	0.525
k127_379435_9	10300	11430	1	5291_9	00	ATG	GGA/GAG/AGG	3-4bp	0.532
k127_379435_10	11427	12557	1	5291_10	00	ATG	GGA/GAG/AGG	5-10bp	0.493
k127_379435_11	12664	13989	1	5291_11	00	GTG	None	None	0.522
k127_379435_12	14048	14644	1	5291_12	00	ATG	GGA/GAG/AGG	5-10bp	0.492
k127_379435_13	14689	16011	1	5291_13	00	ATG	None	None	0.528
k127_379435_14	16181	16822	1	5291_14	00	ATG	GGA/GAG/AGG	5-10bp	0.516
k127_379435_15	16925	18364	-1	5291_15	00	ATG	GGA/GAG/AGG	5-10bp	0.515
k127_379435_16	18368	19594	-1	5291_16	01	Edge	None	None	0.535
k127_379440_1	2	436	-1	5292_1	10	ATG	None	None	0.287
k127_379440_2	525	1046	-1	5292_2	01	Edge	None	None	0.362
k127_379554_1	3	1037	-1	5293_1	10	ATG	AGxAGG/AGGxGG	5-10bp	0.396
k127_379554_2	1486	2292	1	5293_2	00	ATG	None	None	0.335
k127_379554_3	2456	3196	-1	5293_3	00	ATG	GGAG/GAGG	5-10bp	0.317
k127_379554_4	3321	3965	-1	5293_4	01	Edge	None	None	0.364
k127_379594_1	283	714	-1	5294_1	00	ATG	GGA/GAG/AGG	5-10bp	0.356
k127_379594_2	729	1115	-1	5294_2	00	ATG	GGAG/GAGG	5-10bp	0.295
k127_379594_3	1117	2757	-1	5294_3	01	Edge	None	None	0.321
k127_379624_1	3	1163	1	5295_1	10	Edge	None	None	0.480
k127_379624_2	1195	2184	-1	5295_2	00	ATG	AAAAA	11bp	0.473
k127_379624_3	2555	3799	-1	5295_3	01	Edge	None	None	0.517
k127_379636_1	2	250	1	5296_1	10	Edge	None	None	0.454
k127_379636_2	261	704	1	5296_2	00	ATG	GGA/GAG/AGG	5-10bp	0.446
k127_379636_3	706	1041	1	5296_3	01	ATG	AGGA	5-10bp	0.503
k127_379725_1	1	141	1	5297_1	10	Edge	None	None	0.447
k127_379725_2	158	793	1	5297_2	00	ATG	GGAG/GAGG	5-10bp	0.454
k127_379725_3	928	1503	1	5297_3	01	ATG	GGAG/GAGG	5-10bp	0.458
k127_379759_1	1	1398	1	5298_1	11	Edge	None	None	0.460
k127_379766_1	2	391	-1	5299_1	10	ATG	GGAG/GAGG	5-10bp	0.333
k127_379766_2	393	1100	-1	5299_2	01	Edge	None	None	0.412
k127_379770_1	3	1358	1	5300_1	11	Edge	None	None	0.485
k127_380026_1	1	981	1	5301_1	10	Edge	None	None	0.591
k127_380026_2	1106	1603	-1	5301_2	00	ATG	None	None	0.522
k127_380026_3	1636	2589	-1	5301_3	01	Edge	None	None	0.589
k127_380072_1	1	1254	1	5302_1	10	Edge	None	None	0.491
k127_380072_2	1294	1812	-1	5302_2	00	ATG	AGGAG	5-10bp	0.468
k127_380094_1	1	420	1	5303_1	10	Edge	None	None	0.543
k127_380094_2	527	925	1	5303_2	00	ATG	None	None	0.531
k127_380094_3	974	1342	-1	5303_3	01	Edge	None	None	0.561
k127_380139_1	3	431	-1	5304_1	10	ATG	AAA	13bp	0.443
k127_380139_2	435	1190	-1	5304_2	00	ATG	None	None	0.451
k127_380139_3	1187	1699	-1	5304_3	00	TTG	AAA	15bp	0.415
k127_380139_4	1755	2423	-1	5304_4	01	Edge	None	None	0.477
k127_380161_1	2	103	-1	5305_1	10	ATG	GGAGG	5-10bp	0.441
k127_380161_2	175	606	-1	5305_2	00	ATG	GGA/GAG/AGG	5-10bp	0.500
k127_380161_3	950	1726	1	5305_3	01	ATG	GGAGG	5-10bp	0.431
k127_380173_1	60	1640	1	5306_1	00	ATG	None	None	0.244
k127_380201_1	360	842	-1	5307_1	00	ATG	None	None	0.453
k127_380201_2	829	1728	-1	5307_2	00	ATG	TAA	11bp	0.473
k127_380201_3	1820	2191	-1	5307_3	00	ATG	TAA	11bp	0.454
k127_380201_4	2203	2550	-1	5307_4	00	ATG	AAAA	11bp	0.434
k127_380201_5	2555	2908	-1	5307_5	00	ATG	TAAA	12bp	0.463
k127_380201_6	2953	3636	-1	5307_6	01	Edge	None	None	0.529
k127_380491_1	795	1049	1	5308_1	01	ATG	AGGAG	5-10bp	0.341
k127_380608_1	2	64	-1	5309_1	10	ATG	TAAA	7bp	0.381
k127_380608_2	171	1052	-1	5309_2	00	ATG	TAAAAA	13bp	0.224
k127_380731_1	3	200	-1	5310_1	10	ATG	None	None	0.429
k127_380731_2	293	1768	-1	5310_2	00	ATG	None	None	0.432
k127_380731_3	1818	3149	-1	5310_3	00	ATG	None	None	0.443
k127_380835_1	77	631	1	5311_1	00	ATG	None	None	0.441
k127_380835_2	663	1142	1	5311_2	01	TTG	AACAA	15bp	0.508
k127_380899_1	3	917	-1	5312_1	10	ATG	GGAG/GAGG	5-10bp	0.233
k127_380899_2	923	1714	-1	5312_2	00	ATG	AGGA	5-10bp	0.229
k127_380899_3	2021	2215	-1	5312_3	00	ATG	GGAGG	5-10bp	0.251
k127_380899_4	2257	2994	-1	5312_4	01	Edge	None	None	0.252
k127_380925_1	2	1393	-1	5313_1	10	ATG	GGAG/GAGG	5-10bp	0.351
k127_380925_2	1393	3039	-1	5313_2	00	ATG	GGA/GAG/AGG	5-10bp	0.287
k127_381067_1	1	816	-1	5314_1	10	ATG	GGA/GAG/AGG	5-10bp	0.322
k127_381067_2	813	1736	-1	5314_2	00	ATG	GGAG/GAGG	5-10bp	0.262
k127_381067_3	1750	1983	-1	5314_3	00	ATG	GGA/GAG/AGG	5-10bp	0.303
k127_381067_4	1973	2482	-1	5314_4	01	Edge	None	None	0.341
k127_381087_1	3	470	1	5315_1	10	Edge	None	None	0.372
k127_381087_2	474	1502	1	5315_2	00	ATG	None	None	0.359
k127_381087_3	1478	1966	1	5315_3	00	ATG	None	None	0.384
k127_381087_4	2048	2440	-1	5315_4	01	Edge	None	None	0.384
k127_381198_1	2	787	-1	5316_1	10	ATG	AGGAG	5-10bp	0.342
k127_381198_2	832	1416	-1	5316_2	01	Edge	None	None	0.385
k127_381245_1	3	95	-1	5317_1	10	ATG	GGAG/GAGG	5-10bp	0.387
k127_381245_2	219	647	-1	5317_2	00	GTG	AGGAG	5-10bp	0.422
k127_381245_3	689	2179	-1	5317_3	00	ATG	AGGA	5-10bp	0.442
k127_381245_4	2249	3166	-1	5317_4	00	ATG	GGAG/GAGG	5-10bp	0.419
k127_381245_5	3670	6627	1	5317_5	00	ATG	GGAGG	5-10bp	0.467
k127_381245_6	6647	7915	1	5317_6	01	ATG	GGAG/GAGG	5-10bp	0.463
k127_381275_1	3	1019	1	5318_1	10	Edge	None	None	0.643
k127_381275_2	1059	1178	-1	5318_2	01	Edge	None	None	0.708
k127_381319_1	3	1259	1	5319_1	10	Edge	None	None	0.469
k127_381436_1	472	1917	1	5320_1	00	ATG	None	None	0.247
k127_381436_2	2369	2641	1	5320_2	00	ATG	None	None	0.158
k127_381436_3	2698	2820	1	5320_3	01	GTG	None	None	0.130
k127_381440_1	1	1962	1	5321_1	10	Edge	None	None	0.244
k127_381544_1	1	1299	-1	5322_1	11	Edge	None	None	0.284
k127_381587_1	3	200	1	5323_1	10	Edge	None	None	0.419
k127_381587_2	694	1947	1	5323_2	00	ATG	None	None	0.565
k127_381587_3	1986	4175	-1	5323_3	00	TTG	GGA/GAG/AGG	11-12bp	0.500
k127_381587_4	4172	5146	-1	5323_4	00	ATG	None	None	0.515
k127_381620_1	3	92	1	5324_1	10	Edge	None	None	0.178
k127_381620_2	122	661	-1	5324_2	00	ATG	TAA	12bp	0.089
k127_381620_3	711	1259	-1	5324_3	00	ATG	AATAA	14bp	0.084
k127_381620_4	1313	2296	-1	5324_4	01	Edge	None	None	0.124
k127_381701_1	3	284	-1	5325_1	10	ATG	None	None	0.443
k127_381701_2	625	2028	-1	5325_2	01	Edge	None	None	0.454
k127_381806_1	177	2066	-1	5326_1	00	ATG	None	None	0.213
k127_381847_1	41	2257	1	5327_1	00	ATG	GGAGG	5-10bp	0.622
k127_381847_2	2279	3019	1	5327_2	01	ATG	AGGAG	5-10bp	0.607
k127_381877_1	50	1351	1	5328_1	01	ATG	AGGAGG	5-10bp	0.559
k127_381925_1	2	739	-1	5329_1	10	ATG	GGAG/GAGG	5-10bp	0.637
k127_381925_2	840	2057	-1	5329_2	01	Edge	None	None	0.608
k127_382008_1	3	134	-1	5330_1	10	ATG	None	None	0.182
k127_382008_2	139	612	-1	5330_2	00	ATG	AGGAG	5-10bp	0.259
k127_382008_3	761	1324	1	5330_3	00	ATG	AGGAG	5-10bp	0.291
k127_382063_1	89	829	-1	5331_1	00	ATG	None	None	0.185
k127_382063_2	830	1231	-1	5331_2	00	ATG	None	None	0.201
k127_382150_1	2	1294	-1	5332_1	11	Edge	None	None	0.183
k127_382607_1	3	1877	1	5333_1	10	Edge	None	None	0.342
k127_382607_2	1890	2192	1	5333_2	01	ATG	GGA/GAG/AGG	5-10bp	0.323
k127_382643_1	2	394	-1	5334_1	10	ATG	GGA/GAG/AGG	5-10bp	0.354
k127_382643_2	519	1244	-1	5334_2	00	ATG	GGAG/GAGG	5-10bp	0.379
k127_382697_1	147	1118	-1	5335_1	00	ATG	AGxAGG/AGGxGG	5-10bp	0.467
k127_382697_2	1102	1575	-1	5335_2	00	ATG	GGAG/GAGG	5-10bp	0.464
k127_382697_3	1838	2140	-1	5335_3	01	Edge	None	None	0.469
k127_382708_1	3	182	-1	5336_1	10	ATG	None	None	0.428
k127_382708_2	321	1067	1	5336_2	00	ATG	AATAA	5bp	0.442
k127_382708_3	1070	1381	1	5336_3	00	ATG	TAA	12bp	0.468
k127_382708_4	1431	1973	1	5336_4	01	ATG	AAAAA	7bp	0.431
k127_382761_1	2	112	1	5337_1	10	Edge	None	None	0.468
k127_382761_2	379	861	-1	5337_2	00	ATG	GGAGG	5-10bp	0.373
k127_382761_3	1259	1327	1	5337_3	01	ATG	GGxGG	5-10bp	0.319
k127_382931_1	2	1042	1	5338_1	11	Edge	None	None	0.519
k127_383267_1	3	1193	1	5339_1	11	Edge	None	None	0.438
k127_383301_1	1	243	1	5340_1	10	Edge	None	None	0.259
k127_383301_2	472	1305	1	5340_2	01	ATG	None	None	0.211
k127_383339_1	851	1930	-1	5341_1	01	Edge	None	None	0.359
k127_383362_1	3	1829	1	5342_1	11	Edge	None	None	0.423
k127_383591_1	1	756	-1	5343_1	10	ATG	AGGAG	5-10bp	0.259
k127_383591_2	818	1027	-1	5343_2	01	Edge	None	None	0.314
k127_383896_1	2	607	1	5344_1	10	Edge	None	None	0.530
k127_383896_2	798	1121	1	5344_2	00	GTG	GGxGG	5-10bp	0.509
k127_383919_1	3	1247	-1	5345_1	10	ATG	None	None	0.519
k127_383919_2	1276	1581	-1	5345_2	01	Edge	None	None	0.471
k127_384274_1	2	574	1	5346_1	10	Edge	None	None	0.326
k127_384274_2	604	819	1	5346_2	00	ATG	None	None	0.347
k127_384274_3	920	1267	1	5346_3	00	ATG	4Base/6BMM	13-15bp	0.319
k127_384274_4	1319	1567	1	5346_4	01	ATG	AGGA	5-10bp	0.317
k127_384283_1	3	1160	1	5347_1	10	Edge	None	None	0.557
k127_384283_2	1378	5376	1	5347_2	01	ATG	None	None	0.528
k127_384345_1	1	387	1	5348_1	10	Edge	None	None	0.318
k127_384345_2	830	1258	1	5348_2	00	ATG	GGA/GAG/AGG	5-10bp	0.312
k127_384345_3	1435	1707	1	5348_3	00	ATG	GGAG/GAGG	5-10bp	0.308
k127_384345_4	2067	2324	1	5348_4	00	ATG	AGGA	5-10bp	0.314
k127_384345_5	2576	2788	1	5348_5	00	ATG	AGGA	5-10bp	0.282
k127_384345_6	3109	3414	1	5348_6	00	ATG	AGGA	5-10bp	0.382
k127_384345_7	3476	3718	1	5348_7	00	ATG	AGGA	5-10bp	0.337
k127_384345_8	3923	4330	1	5348_8	00	ATG	AGGA	5-10bp	0.333
k127_384345_9	4505	4630	1	5348_9	01	ATG	AGGA	5-10bp	0.317
k127_384534_1	3	938	1	5349_1	10	Edge	None	None	0.641
k127_384534_2	938	1678	1	5349_2	01	ATG	AGGA/GGAG/GAGG	11-12bp	0.611
k127_384551_1	1	150	1	5350_1	10	Edge	None	None	0.233
k127_384551_2	202	558	1	5350_2	00	ATG	AGGAG	5-10bp	0.252
k127_384551_3	624	1337	1	5350_3	00	ATG	AGGAG	5-10bp	0.237
k127_384551_4	1387	1959	1	5350_4	00	ATG	GGA/GAG/AGG	5-10bp	0.258
k127_384551_5	1947	2165	1	5350_5	01	ATG	AGGA	5-10bp	0.210
k127_384569_1	3	89	1	5351_1	10	Edge	None	None	0.552
k127_384569_2	245	1318	1	5351_2	00	ATG	TAAAA	13bp	0.474
k127_384822_1	3	224	1	5352_1	10	Edge	None	None	0.351
k127_384822_2	237	2132	1	5352_2	00	ATG	None	None	0.307
k127_384822_3	2187	2531	-1	5352_3	01	Edge	None	None	0.301
k127_384905_1	26	2179	-1	5353_1	00	ATG	None	None	0.164
k127_384905_2	2342	3172	1	5353_2	01	ATG	None	None	0.195
k127_384964_1	1	438	-1	5354_1	10	TTG	GGAG/GAGG	5-10bp	0.429
k127_384964_2	463	657	-1	5354_2	00	ATG	GGA/GAG/AGG	5-10bp	0.338
k127_384964_3	730	1629	1	5354_3	00	ATG	AGGAG	5-10bp	0.372
k127_384964_4	1726	2322	-1	5354_4	00	GTG	None	None	0.404
k127_384964_5	2430	3062	-1	5354_5	00	ATG	AGGA	5-10bp	0.453
k127_384964_6	3070	6276	-1	5354_6	00	ATG	AGxAGG/AGGxGG	5-10bp	0.441
k127_384964_7	6263	7678	-1	5354_7	00	ATG	AGGAGG	5-10bp	0.435
k127_384964_8	7870	8667	1	5354_8	00	ATG	AGGA	5-10bp	0.434
k127_384964_9	8887	9336	-1	5354_9	01	Edge	None	None	0.467
k127_384969_1	3	542	-1	5355_1	10	ATG	None	None	0.550
k127_384969_2	547	1179	-1	5355_2	01	Edge	None	None	0.531
k127_385018_1	1	489	1	5356_1	10	Edge	None	None	0.571
k127_385018_2	496	1071	1	5356_2	00	ATG	None	None	0.552
k127_385018_3	1240	1683	-1	5356_3	01	Edge	None	None	0.448
k127_385058_1	1	270	-1	5357_1	10	ATG	GGAG/GAGG	5-10bp	0.393
k127_385058_2	312	1148	-1	5357_2	00	ATG	GGAG/GAGG	5-10bp	0.286
k127_385078_1	272	1300	1	5358_1	00	ATG	None	None	0.215
k127_385078_2	1427	1624	1	5358_2	01	ATG	None	None	0.283
k127_385425_1	2	583	1	5359_1	10	Edge	None	None	0.536
k127_385425_2	701	1207	1	5359_2	01	ATG	None	None	0.521
k127_385456_1	1	1392	-1	5360_1	10	ATG	None	None	0.203
k127_385456_2	1500	1814	-1	5360_2	01	Edge	None	None	0.171
k127_385613_1	3	1412	-1	5361_1	10	ATG	TAAAAA	15bp	0.458
k127_385629_1	1	561	1	5362_1	10	Edge	None	None	0.415
k127_385629_2	558	1052	1	5362_2	01	ATG	None	None	0.509
k127_385699_1	1	633	1	5363_1	10	Edge	None	None	0.370
k127_385699_2	756	1382	1	5363_2	00	ATG	GGxGG	5-10bp	0.373
k127_385699_3	1557	2648	-1	5363_3	00	ATG	AGGAG	5-10bp	0.470
k127_385699_4	3177	3659	-1	5363_4	00	ATG	AGGAG	5-10bp	0.395
k127_385699_5	4451	6319	-1	5363_5	00	ATG	AGxAGG/AGGxGG	5-10bp	0.321
k127_385699_6	6856	7728	1	5363_6	00	ATG	GGA/GAG/AGG	5-10bp	0.436
k127_385699_7	7853	8131	1	5363_7	00	ATG	GGAG/GAGG	5-10bp	0.430
k127_385699_8	8311	8943	1	5363_8	00	ATG	AGGAGG	5-10bp	0.450
k127_385699_9	9180	9572	1	5363_9	01	ATG	AGGA	5-10bp	0.392
k127_385707_1	2	202	1	5364_1	10	Edge	None	None	0.493
k127_385707_2	425	1054	1	5364_2	01	ATG	AGGAGG	5-10bp	0.505
k127_385744_1	15	3506	-1	5365_1	00	ATG	None	None	0.229
k127_385774_1	1	159	1	5366_1	10	Edge	None	None	0.233
k127_385774_2	312	512	1	5366_2	00	ATG	AATAA	15bp	0.294
k127_385774_3	645	1343	1	5366_3	00	ATG	None	None	0.226
k127_385891_1	1	165	1	5367_1	10	Edge	None	None	0.388
k127_385891_2	310	1110	1	5367_2	01	ATG	None	None	0.295
k127_385915_1	3	1238	-1	5368_1	10	GTG	None	None	0.212
k127_385915_2	1391	1621	-1	5368_2	00	ATG	None	None	0.251
k127_385944_1	214	2328	-1	5369_1	00	ATG	None	None	0.241
k127_385944_2	2297	2386	-1	5369_2	01	Edge	None	None	0.144
k127_386110_1	1	258	1	5370_1	10	Edge	None	None	0.279
k127_386110_2	307	966	-1	5370_2	00	ATG	None	None	0.232
k127_386285_1	1	873	1	5371_1	10	Edge	None	None	0.258
k127_386285_2	956	1597	1	5371_2	01	ATG	AGGA	5-10bp	0.263
k127_386384_1	2	610	-1	5372_1	10	ATG	GGAGG	5-10bp	0.411
k127_386384_2	737	1789	1	5372_2	01	ATG	GGAG/GAGG	5-10bp	0.405
k127_386573_1	3	491	-1	5373_1	10	ATG	TAAA	12bp	0.499
k127_386573_2	491	802	-1	5373_2	00	ATG	TAAA	11bp	0.429
k127_386573_3	789	1010	-1	5373_3	00	ATG	AAA	12bp	0.432
k127_386573_4	1274	1942	1	5373_4	00	ATG	AATAA	10bp	0.505
k127_386573_5	1959	2537	-1	5373_5	01	Edge	None	None	0.547
k127_386596_1	3	305	1	5374_1	10	Edge	None	None	0.531
k127_386596_2	302	1123	1	5374_2	00	ATG	None	None	0.522
k127_386596_3	1120	1530	-1	5374_3	00	ATG	None	None	0.511
k127_386596_4	1573	2172	-1	5374_4	01	Edge	None	None	0.555
k127_386719_1	3	491	1	5375_1	10	Edge	None	None	0.544
k127_386719_2	644	1081	1	5375_2	01	ATG	AGGT	6bp	0.534
k127_386735_1	3	260	1	5376_1	10	Edge	None	None	0.558
k127_386735_2	244	1884	-1	5376_2	01	Edge	None	None	0.592
k127_386878_1	145	1125	-1	5377_1	01	Edge	None	None	0.190
k127_387015_1	2	433	1	5378_1	10	Edge	None	None	0.553
k127_387015_2	430	1452	1	5378_2	00	ATG	GGAGG	5-10bp	0.506
k127_387015_3	1542	1616	1	5378_3	01	ATG	AGxAGG/AGGxGG	11-12bp	0.507
k127_387083_1	3	521	-1	5379_1	10	ATG	TAA	4bp	0.559
k127_387083_2	742	1134	1	5379_2	00	ATG	TAA	11bp	0.509
k127_387083_3	1279	2745	1	5379_3	00	ATG	TAAA	11bp	0.513
k127_387278_1	3	488	-1	5380_1	10	ATG	None	None	0.619
k127_387278_2	495	1745	-1	5380_2	00	ATG	None	None	0.592
k127_387278_3	1789	2733	1	5380_3	01	ATG	None	None	0.582
k127_387315_1	2	394	-1	5381_1	10	ATG	None	None	0.532
k127_387315_2	438	1145	-1	5381_2	00	ATG	None	None	0.548
k127_387315_3	1263	1547	1	5381_3	01	ATG	None	None	0.453
k127_387351_1	7	849	-1	5382_1	00	ATG	None	None	0.391
k127_387351_2	810	1037	-1	5382_2	01	Edge	None	None	0.395
k127_387468_1	3	71	1	5383_1	10	Edge	None	None	0.159
k127_387468_2	248	2110	1	5383_2	01	ATG	None	None	0.221
k127_387489_1	85	1335	1	5384_1	01	ATG	None	None	0.178
k127_387525_1	154	411	-1	5385_1	00	ATG	GGAGG	5-10bp	0.442
k127_387525_2	522	2018	-1	5385_2	01	Edge	None	None	0.446
k127_387599_1	3	647	-1	5386_1	10	ATG	None	None	0.209
k127_387599_2	687	1007	-1	5386_2	00	ATG	AGGAG	5-10bp	0.196
k127_387599_3	1004	1207	-1	5386_3	01	Edge	None	None	0.255
k127_387650_1	3	431	1	5387_1	10	Edge	None	None	0.315
k127_387650_2	434	775	1	5387_2	00	ATG	GGAG/GAGG	5-10bp	0.295
k127_387650_3	775	960	1	5387_3	00	ATG	AGGAG	5-10bp	0.349
k127_387650_4	923	1873	1	5387_4	00	ATG	AGGAG	5-10bp	0.310
k127_387650_5	2045	2719	1	5387_5	01	TTG	AGGAG	5-10bp	0.347
k127_387788_1	2	1948	-1	5388_1	10	ATG	GGAG/GAGG	5-10bp	0.413
k127_387788_2	2029	2985	-1	5388_2	00	ATG	GGAG/GAGG	5-10bp	0.449
k127_387788_3	3088	3276	1	5388_3	00	ATG	GGAG/GAGG	5-10bp	0.439
k127_387839_1	1	375	1	5389_1	10	Edge	None	None	0.429
k127_387839_2	375	767	1	5389_2	00	ATG	None	None	0.486
k127_387839_3	830	1912	1	5389_3	00	TTG	GGA/GAG/AGG	5-10bp	0.476
k127_387839_4	1930	3111	1	5389_4	00	ATG	GGAGG	5-10bp	0.478
k127_387839_5	3326	3622	1	5389_5	00	ATG	GGA/GAG/AGG	5-10bp	0.458
k127_387839_6	3633	3983	1	5389_6	01	ATG	GGA/GAG/AGG	5-10bp	0.479
k127_387863_1	3	2207	1	5390_1	11	Edge	None	None	0.570
k127_387974_1	3	299	-1	5391_1	10	ATG	GGAG/GAGG	5-10bp	0.380
k127_387974_2	296	1798	-1	5391_2	00	ATG	AGGA	5-10bp	0.409
k127_387974_3	1810	2577	-1	5391_3	01	Edge	None	None	0.337
k127_388079_1	3	167	1	5392_1	10	Edge	None	None	0.333
k127_388079_2	193	1752	1	5392_2	00	ATG	None	None	0.306
k127_388079_3	1771	2307	1	5392_3	00	ATG	TAA	10bp	0.313
k127_388079_4	2358	3005	-1	5392_4	00	ATG	TAA	5bp	0.282
k127_388079_5	3117	3782	1	5392_5	01	ATG	TAA	3bp	0.344
k127_388172_1	1	1020	1	5393_1	10	Edge	None	None	0.535
k127_388172_2	1105	1290	1	5393_2	00	ATG	AGxAGG/AGGxGG	5-10bp	0.478
k127_388172_3	1303	1998	1	5393_3	00	GTG	AGGAGG	5-10bp	0.454
k127_388172_4	2398	2679	1	5393_4	01	ATG	GGAGG	5-10bp	0.422
k127_388197_1	2	343	-1	5394_1	10	ATG	GGA/GAG/AGG	5-10bp	0.442
k127_388197_2	402	818	-1	5394_2	00	ATG	GGAG/GAGG	5-10bp	0.415
k127_388197_3	802	1014	-1	5394_3	01	Edge	None	None	0.366
k127_388302_1	3	113	-1	5395_1	10	ATG	AATAA	4bp	0.486
k127_388302_2	316	1656	1	5395_2	00	ATG	AAA	11bp	0.541
k127_388302_3	1653	2474	1	5395_3	00	ATG	AAGAA	14bp	0.554
k127_388302_4	2693	3172	1	5395_4	00	ATG	TAAA	12bp	0.435
k127_388302_5	3132	3818	1	5395_5	00	ATG	None	None	0.445
k127_388302_6	3802	4401	1	5395_6	00	ATG	AAA	6bp	0.445
k127_388302_7	4525	5472	1	5395_7	00	ATG	AACAA	12bp	0.423
k127_388302_8	5506	6447	-1	5395_8	00	ATG	AATAA	8bp	0.483
k127_388302_9	6596	8035	-1	5395_9	00	ATG	None	None	0.474
k127_388302_10	8057	9346	-1	5395_10	00	ATG	AAAAA	12bp	0.484
k127_388302_11	9427	10767	-1	5395_11	00	ATG	AAAAA	10bp	0.475
k127_388302_12	10764	11162	-1	5395_12	00	ATG	None	None	0.489
k127_388302_13	11198	11377	-1	5395_13	01	Edge	None	None	0.378
k127_388317_1	3	2519	1	5396_1	10	Edge	None	None	0.305
k127_388317_2	2538	2987	1	5396_2	01	ATG	AGGAG	5-10bp	0.269
k127_388374_1	2	433	-1	5397_1	10	ATG	GGAG/GAGG	5-10bp	0.354
k127_388374_2	442	2172	-1	5397_2	00	ATG	None	None	0.328
k127_388374_3	2490	2627	1	5397_3	01	ATG	GGAG/GAGG	5-10bp	0.370
k127_388389_1	81	1085	-1	5398_1	00	ATG	AGGAG	5-10bp	0.271
k127_388389_2	1051	1404	-1	5398_2	01	Edge	None	None	0.220
k127_388405_1	39	527	1	5399_1	00	ATG	None	None	0.323
k127_388405_2	635	1180	1	5399_2	01	ATG	None	None	0.359
k127_388516_1	2	265	1	5400_1	10	Edge	None	None	0.436
k127_388516_2	282	1202	1	5400_2	01	ATG	AGGAG/GGAGG	11-12bp	0.379
k127_388614_1	265	450	1	5401_1	00	ATG	AGGAG	5-10bp	0.349
k127_388614_2	482	994	-1	5401_2	00	GTG	GGA/GAG/AGG	5-10bp	0.318
k127_388614_3	1071	1274	-1	5401_3	00	ATG	AGGA/GGAG/GAGG	11-12bp	0.221
k127_388614_4	1282	1629	-1	5401_4	00	ATG	GGA/GAG/AGG	5-10bp	0.287
k127_388614_5	1844	2746	-1	5401_5	00	ATG	None	None	0.205
k127_388614_6	2739	3347	-1	5401_6	00	ATG	GGAG/GAGG	5-10bp	0.243
k127_388614_7	3388	4032	-1	5401_7	00	ATG	GGA/GAG/AGG	5-10bp	0.223
k127_388614_8	4100	4456	1	5401_8	00	TTG	GGA/GAG/AGG	5-10bp	0.160
k127_388614_9	4459	4857	-1	5401_9	00	ATG	AGGAGG	5-10bp	0.238
k127_388614_10	4854	5051	-1	5401_10	00	ATG	None	None	0.237
k127_388614_11	5086	6294	-1	5401_11	00	ATG	GGxGG	3-4bp	0.259
k127_388614_12	6308	6463	-1	5401_12	01	Edge	None	None	0.256
k127_388646_1	3	1130	1	5402_1	10	Edge	None	None	0.621
k127_388646_2	1132	2109	1	5402_2	00	GTG	None	None	0.615
k127_388646_3	2222	2668	1	5402_3	01	ATG	AGGA/GGAG/GAGG	11-12bp	0.609
k127_388677_1	1	378	1	5403_1	10	Edge	None	None	0.582
k127_388677_2	591	2708	1	5403_2	00	ATG	None	None	0.592
k127_388677_3	2932	3030	1	5403_3	01	ATG	None	None	0.525
k127_388678_1	90	515	1	5404_1	00	ATG	GGAG/GAGG	5-10bp	0.362
k127_388678_2	518	739	-1	5404_2	00	ATG	AGGA	5-10bp	0.284
k127_388678_3	802	1008	-1	5404_3	01	Edge	None	None	0.285
k127_388706_1	3	1136	1	5405_1	11	Edge	None	None	0.486
k127_388720_1	2	2389	1	5406_1	11	Edge	None	None	0.515
k127_388734_1	34	1002	1	5407_1	01	ATG	GGAG/GAGG	5-10bp	0.321
k127_388757_1	1	69	1	5408_1	10	Edge	None	None	0.493
k127_388757_2	200	1267	1	5408_2	00	ATG	AGGAG	5-10bp	0.414
k127_388757_3	1313	1879	1	5408_3	01	TTG	AGxAGG/AGGxGG	5-10bp	0.459
k127_388947_1	2	148	1	5409_1	10	Edge	None	None	0.320
k127_388947_2	613	786	-1	5409_2	00	ATG	None	None	0.316
k127_388947_3	1486	1656	-1	5409_3	00	ATG	None	None	0.368
k127_388953_1	164	1171	-1	5410_1	00	ATG	AAAA	11bp	0.431
k127_388953_2	1373	1447	1	5410_2	01	ATG	TAA	8bp	0.413
k127_389034_1	1	690	-1	5411_1	10	ATG	GGAGG	5-10bp	0.507
k127_389034_2	705	1361	-1	5411_2	01	Edge	None	None	0.505
k127_389044_1	1	1209	1	5412_1	11	Edge	None	None	0.260
k127_389102_1	1	240	1	5413_1	10	Edge	None	None	0.362
k127_389102_2	523	1074	-1	5413_2	00	ATG	GGA/GAG/AGG	11-12bp	0.420
k127_389102_3	1071	1625	-1	5413_3	00	ATG	AGGA	5-10bp	0.400
k127_389102_4	1640	2854	-1	5413_4	01	Edge	None	None	0.420
k127_389219_1	2	148	1	5414_1	10	Edge	None	None	0.469
k127_389219_2	138	1631	1	5414_2	00	ATG	GGAGG	3-4bp	0.428
k127_389219_3	1612	2100	1	5414_3	01	ATG	GGA/GAG/AGG	5-10bp	0.440
k127_389247_1	1	804	1	5415_1	10	Edge	None	None	0.182
k127_389259_1	79	738	1	5416_1	00	ATG	None	None	0.332
k127_389259_2	740	1822	1	5416_2	00	ATG	GGA/GAG/AGG	5-10bp	0.274
k127_389259_3	1975	3984	1	5416_3	00	ATG	GGA/GAG/AGG	5-10bp	0.358
k127_389259_4	4108	4407	1	5416_4	00	GTG	GGA/GAG/AGG	5-10bp	0.337
k127_389259_5	4453	5793	1	5416_5	00	ATG	AGGAG	5-10bp	0.271
k127_389259_6	6195	7484	1	5416_6	01	ATG	AGGAG	5-10bp	0.339
k127_389429_1	2	325	-1	5417_1	10	ATG	None	None	0.321
k127_389429_2	373	1077	-1	5417_2	00	ATG	None	None	0.278
k127_389429_3	1103	1771	-1	5417_3	00	GTG	AGxAG	5-10bp	0.338
k127_389429_4	1752	2504	-1	5417_4	00	ATG	None	None	0.367
k127_389429_5	2514	3338	-1	5417_5	00	ATG	None	None	0.284
k127_389429_6	3385	3966	-1	5417_6	00	ATG	None	None	0.314
k127_389429_7	4051	5238	-1	5417_7	00	ATG	None	None	0.335
k127_389429_8	5659	5853	1	5417_8	00	ATG	None	None	0.256
k127_389429_9	5860	8802	-1	5417_9	00	ATG	None	None	0.328
k127_389429_10	8868	9164	-1	5417_10	00	ATG	None	None	0.263
k127_389429_11	9173	10012	-1	5417_11	00	ATG	None	None	0.275
k127_389429_12	10116	11168	1	5417_12	00	ATG	None	None	0.307
k127_389429_13	11170	12264	1	5417_13	00	ATG	None	None	0.322
k127_389429_14	12266	13231	1	5417_14	00	ATG	GGA/GAG/AGG	5-10bp	0.281
k127_389429_15	13192	14055	1	5417_15	00	ATG	None	None	0.296
k127_389429_16	14064	14999	1	5417_16	00	ATG	None	None	0.288
k127_389429_17	15000	15686	-1	5417_17	00	ATG	None	None	0.294
k127_389429_18	15722	16306	1	5417_18	00	ATG	None	None	0.265
k127_389429_19	16563	17093	1	5417_19	00	ATG	None	None	0.318
k127_389429_20	17100	17891	1	5417_20	00	ATG	None	None	0.346
k127_389429_21	17938	19275	-1	5417_21	00	ATG	None	None	0.315
k127_389429_22	19316	20617	-1	5417_22	00	ATG	None	None	0.293
k127_389429_23	20639	22246	-1	5417_23	00	ATG	None	None	0.334
k127_389429_24	22254	24005	-1	5417_24	00	ATG	None	None	0.285
k127_389429_25	24267	24644	-1	5417_25	00	ATG	None	None	0.302
k127_389429_26	24694	24903	-1	5417_26	00	ATG	None	None	0.252
k127_389429_27	25056	25607	1	5417_27	00	ATG	None	None	0.324
k127_389429_28	25611	27332	1	5417_28	00	ATG	GGA/GAG/AGG	5-10bp	0.318
k127_389429_29	27336	27869	1	5417_29	00	ATG	None	None	0.283
k127_389429_30	27890	28720	-1	5417_30	00	ATG	None	None	0.302
k127_389429_31	28739	29095	-1	5417_31	00	ATG	None	None	0.356
k127_389429_32	29124	29396	-1	5417_32	00	ATG	None	None	0.300
k127_389429_33	29627	30655	-1	5417_33	00	ATG	None	None	0.293
k127_389429_34	30713	31654	-1	5417_34	00	ATG	None	None	0.324
k127_389429_35	31931	32860	-1	5417_35	00	ATG	None	None	0.275
k127_389429_36	32949	34400	-1	5417_36	00	GTG	None	None	0.269
k127_389429_37	34450	35775	1	5417_37	00	ATG	None	None	0.379
k127_389429_38	35808	36995	1	5417_38	00	ATG	None	None	0.327
k127_389429_39	37081	38358	-1	5417_39	00	ATG	None	None	0.291
k127_389429_40	38471	38695	1	5417_40	00	ATG	None	None	0.311
k127_389429_41	38739	39614	1	5417_41	00	ATG	None	None	0.290
k127_389429_42	39823	40332	-1	5417_42	00	ATG	None	None	0.273
k127_389429_43	40325	41185	-1	5417_43	00	ATG	None	None	0.316
k127_389429_44	41200	41736	-1	5417_44	00	ATG	None	None	0.296
k127_389429_45	42088	42888	1	5417_45	00	ATG	None	None	0.333
k127_389429_46	42892	43752	1	5417_46	00	ATG	GGA/GAG/AGG	5-10bp	0.290
k127_389429_47	43755	45230	1	5417_47	00	ATG	None	None	0.383
k127_389429_48	45230	45595	1	5417_48	00	ATG	GGA/GAG/AGG	5-10bp	0.344
k127_389429_49	45598	46254	1	5417_49	00	ATG	GGAG/GAGG	5-10bp	0.274
k127_389429_50	46251	47147	1	5417_50	00	ATG	None	None	0.386
k127_389429_51	47206	48138	-1	5417_51	00	ATG	None	None	0.285
k127_389429_52	48367	51177	1	5417_52	00	TTG	None	None	0.305
k127_389429_53	51233	53041	-1	5417_53	00	ATG	None	None	0.281
k127_389429_54	53177	54352	1	5417_54	00	ATG	None	None	0.304
k127_389429_55	54326	55297	-1	5417_55	00	GTG	None	None	0.346
k127_389429_56	55330	56166	-1	5417_56	00	ATG	None	None	0.307
k127_389429_57	56183	56539	-1	5417_57	00	ATG	None	None	0.297
k127_389429_58	56541	56945	-1	5417_58	00	ATG	None	None	0.301
k127_389429_59	57005	57457	-1	5417_59	00	ATG	None	None	0.256
k127_389429_60	57504	58058	-1	5417_60	00	ATG	None	None	0.238
k127_389429_61	58068	59741	-1	5417_61	00	GTG	None	None	0.292
k127_389429_62	59862	61205	1	5417_62	00	ATG	None	None	0.326
k127_389429_63	61223	63109	-1	5417_63	00	GTG	None	None	0.349
k127_389429_64	63320	63652	1	5417_64	00	ATG	None	None	0.330
k127_389429_65	63859	64872	1	5417_65	00	ATG	None	None	0.306
k127_389429_66	64869	66242	-1	5417_66	00	ATG	None	None	0.334
k127_389429_67	66378	68762	1	5417_67	00	ATG	None	None	0.348
k127_389429_68	68977	69882	1	5417_68	00	ATG	None	None	0.316
k127_389429_69	70069	70806	1	5417_69	00	ATG	None	None	0.320
k127_389429_70	70879	71982	1	5417_70	00	ATG	None	None	0.353
k127_389429_71	71988	72623	-1	5417_71	00	ATG	None	None	0.296
k127_389429_72	72834	73808	1	5417_72	00	ATG	None	None	0.292
k127_389429_73	74089	74721	-1	5417_73	00	ATG	None	None	0.310
k127_389429_74	74789	75571	-1	5417_74	00	GTG	None	None	0.299
k127_389429_75	75688	76884	1	5417_75	00	ATG	None	None	0.322
k127_389429_76	77006	77866	-1	5417_76	00	ATG	None	None	0.337
k127_389429_77	77882	78658	-1	5417_77	00	ATG	None	None	0.314
k127_389429_78	78720	79562	-1	5417_78	00	ATG	None	None	0.320
k127_389429_79	79570	80355	-1	5417_79	00	ATG	None	None	0.281
k127_389429_80	80881	81369	1	5417_80	00	ATG	None	None	0.317
k127_389429_81	81385	81939	1	5417_81	00	ATG	None	None	0.281
k127_389429_82	81979	82239	1	5417_82	00	ATG	None	None	0.284
k127_389429_83	82275	82538	1	5417_83	00	TTG	None	None	0.314
k127_389429_84	82542	82979	-1	5417_84	00	ATG	AGGA	5-10bp	0.363
k127_389429_85	83228	84166	-1	5417_85	00	ATG	None	None	0.301
k127_389429_86	84335	84829	1	5417_86	00	ATG	None	None	0.313
k127_389429_87	84847	85464	-1	5417_87	00	ATG	None	None	0.296
k127_389429_88	85754	86149	1	5417_88	00	ATG	None	None	0.265
k127_389429_89	86152	86607	-1	5417_89	00	ATG	None	None	0.287
k127_389429_90	86611	87099	-1	5417_90	00	ATG	None	None	0.272
k127_389429_91	87119	87793	1	5417_91	00	ATG	None	None	0.339
k127_389429_92	87810	87962	1	5417_92	00	ATG	None	None	0.301
k127_389429_93	87907	88422	1	5417_93	00	ATG	None	None	0.357
k127_389429_94	88451	88891	-1	5417_94	00	ATG	None	None	0.308
k127_389429_95	88907	89215	-1	5417_95	00	ATG	None	None	0.236
k127_389429_96	89212	89778	-1	5417_96	00	ATG	None	None	0.277
k127_389429_97	89791	90075	-1	5417_97	00	ATG	None	None	0.232
k127_389429_98	90186	90704	-1	5417_98	00	ATG	None	None	0.304
k127_389429_99	90953	92185	1	5417_99	00	ATG	None	None	0.268
k127_389429_100	92178	93392	1	5417_100	00	ATG	None	None	0.299
k127_389429_101	93650	94126	-1	5417_101	00	ATG	None	None	0.327
k127_389429_102	94231	94887	-1	5417_102	00	ATG	None	None	0.361
k127_389429_103	94940	95386	-1	5417_103	00	ATG	None	None	0.295
k127_389429_104	95887	96375	1	5417_104	00	ATG	None	None	0.272
k127_389429_105	96429	97127	1	5417_105	00	ATG	None	None	0.290
k127_389429_106	97135	97746	-1	5417_106	00	ATG	None	None	0.289
k127_389429_107	97847	98230	1	5417_107	00	ATG	None	None	0.417
k127_389429_108	98241	98717	1	5417_108	00	ATG	None	None	0.361
k127_389429_109	98760	99182	1	5417_109	00	ATG	None	None	0.258
k127_389429_110	99204	100454	1	5417_110	00	ATG	None	None	0.348
k127_389429_111	100502	101383	1	5417_111	00	ATG	None	None	0.299
k127_389429_112	101419	102639	-1	5417_112	00	ATG	None	None	0.309
k127_389429_113	102704	103777	-1	5417_113	00	GTG	None	None	0.329
k127_389429_114	103815	104366	1	5417_114	00	ATG	None	None	0.321
k127_389429_115	104466	105392	1	5417_115	00	ATG	None	None	0.321
k127_389429_116	105418	109242	-1	5417_116	00	ATG	None	None	0.321
k127_389429_117	109242	109898	-1	5417_117	00	ATG	GGA/GAG/AGG	11-12bp	0.289
k127_389429_118	109901	110947	-1	5417_118	00	ATG	GGA/GAG/AGG	5-10bp	0.315
k127_389429_119	110983	112839	-1	5417_119	00	ATG	None	None	0.323
k127_389429_120	112931	113317	-1	5417_120	00	ATG	GGA/GAG/AGG	5-10bp	0.336
k127_389429_121	113415	114713	-1	5417_121	00	ATG	GGA/GAG/AGG	5-10bp	0.307
k127_389429_122	114716	115630	-1	5417_122	00	ATG	None	None	0.345
k127_389429_123	115650	116837	-1	5417_123	00	ATG	None	None	0.337
k127_389429_124	116929	117147	1	5417_124	00	ATG	None	None	0.315
k127_389429_125	117208	117690	1	5417_125	00	ATG	None	None	0.337
k127_389429_126	117697	118932	1	5417_126	00	ATG	GGA/GAG/AGG	5-10bp	0.281
k127_389429_127	119007	120191	-1	5417_127	00	ATG	None	None	0.310
k127_389429_128	120252	120995	1	5417_128	00	ATG	None	None	0.305
k127_389429_129	121219	122001	1	5417_129	00	ATG	None	None	0.313
k127_389429_130	122041	123099	-1	5417_130	00	ATG	None	None	0.301
k127_389429_131	123200	124450	-1	5417_131	00	ATG	None	None	0.285
k127_389429_132	124582	125418	1	5417_132	00	ATG	None	None	0.313
k127_389429_133	125406	126521	-1	5417_133	00	GTG	AGGA	5-10bp	0.298
k127_389429_134	126505	127512	-1	5417_134	00	ATG	None	None	0.278
k127_389429_135	127517	128047	-1	5417_135	00	ATG	None	None	0.256
k127_389429_136	128013	128768	-1	5417_136	00	GTG	None	None	0.257
k127_389429_137	128903	130876	1	5417_137	00	ATG	None	None	0.386
k127_389429_138	130881	132191	1	5417_138	00	ATG	None	None	0.345
k127_389429_139	132364	132672	1	5417_139	00	ATG	None	None	0.333
k127_389429_140	132692	133903	-1	5417_140	00	ATG	None	None	0.298
k127_389429_141	133878	134948	-1	5417_141	00	ATG	None	None	0.303
k127_389429_142	135083	135796	-1	5417_142	00	ATG	None	None	0.332
k127_389429_143	135830	136549	-1	5417_143	00	ATG	None	None	0.328
k127_389429_144	136691	137464	1	5417_144	00	ATG	None	None	0.289
k127_389429_145	137465	138928	-1	5417_145	00	ATG	None	None	0.292
k127_389429_146	139156	139947	1	5417_146	00	ATG	None	None	0.309
k127_389429_147	140009	141655	1	5417_147	00	ATG	None	None	0.380
k127_389429_148	141892	143226	-1	5417_148	00	ATG	None	None	0.303
k127_389429_149	143383	144642	1	5417_149	00	ATG	None	None	0.317
k127_389429_150	144644	147613	1	5417_150	00	ATG	None	None	0.335
k127_389429_151	147746	149440	1	5417_151	00	ATG	None	None	0.342
k127_389429_152	149717	150655	1	5417_152	00	ATG	None	None	0.358
k127_389429_153	150657	150956	-1	5417_153	00	ATG	None	None	0.233
k127_389429_154	150953	151249	-1	5417_154	00	ATG	None	None	0.202
k127_389429_155	151822	152295	1	5417_155	00	ATG	None	None	0.340
k127_389429_156	152317	153111	1	5417_156	00	ATG	None	None	0.352
k127_389429_157	153108	153605	-1	5417_157	00	ATG	None	None	0.291
k127_389429_158	153609	153791	-1	5417_158	00	ATG	None	None	0.344
k127_389429_159	153807	154142	-1	5417_159	00	ATG	None	None	0.348
k127_389429_160	154279	155163	1	5417_160	00	ATG	None	None	0.307
k127_389429_161	155212	156108	1	5417_161	00	GTG	None	None	0.330
k127_389429_162	156161	156502	1	5417_162	00	ATG	None	None	0.325
k127_389429_163	156572	157063	1	5417_163	00	ATG	None	None	0.270
k127_389429_164	157333	158532	1	5417_164	00	ATG	None	None	0.371
k127_389429_165	158694	159401	1	5417_165	00	ATG	None	None	0.321
k127_389429_166	159403	160086	1	5417_166	00	ATG	None	None	0.282
k127_389429_167	160112	160615	-1	5417_167	00	ATG	None	None	0.315
k127_389429_168	160956	162695	1	5417_168	00	ATG	None	None	0.332
k127_389429_169	162729	164012	-1	5417_169	00	GTG	None	None	0.266
k127_389429_170	164056	166569	1	5417_170	00	ATG	None	None	0.355
k127_389429_171	166588	167412	1	5417_171	00	ATG	None	None	0.355
k127_389429_172	167455	167733	1	5417_172	00	ATG	None	None	0.262
k127_389429_173	167842	168828	1	5417_173	00	ATG	None	None	0.350
k127_389429_174	168888	170072	1	5417_174	00	ATG	None	None	0.287
k127_389429_175	170111	171277	1	5417_175	00	ATG	None	None	0.408
k127_389429_176	171301	172299	1	5417_176	00	ATG	None	None	0.277
k127_389429_177	172597	172830	1	5417_177	00	ATG	GGA/GAG/AGG	11-12bp	0.321
k127_389429_178	172860	173828	1	5417_178	00	ATG	None	None	0.310
k127_389429_179	173818	175887	1	5417_179	00	GTG	None	None	0.305
k127_389429_180	176028	177032	1	5417_180	00	ATG	None	None	0.279
k127_389429_181	177087	177833	-1	5417_181	00	GTG	None	None	0.344
k127_389429_182	177989	179218	1	5417_182	00	ATG	None	None	0.336
k127_389429_183	179264	180196	1	5417_183	00	ATG	None	None	0.274
k127_389429_184	180193	181512	-1	5417_184	00	ATG	None	None	0.296
k127_389429_185	181584	182255	-1	5417_185	00	ATG	None	None	0.310
k127_389429_186	182269	183324	-1	5417_186	00	ATG	None	None	0.316
k127_389429_187	183337	183561	-1	5417_187	00	ATG	None	None	0.387
k127_389429_188	183643	185718	1	5417_188	01	ATG	None	None	0.366
k127_389884_1	1	2094	1	5418_1	11	Edge	None	None	0.287
k127_389929_1	3	1022	-1	5419_1	10	ATG	None	None	0.576
k127_389929_2	1024	1425	-1	5419_2	01	Edge	None	None	0.597
k127_389947_1	1	192	1	5420_1	10	Edge	None	None	0.583
k127_389947_2	207	1169	-1	5420_2	01	Edge	None	None	0.577
k127_389993_1	2	1351	1	5421_1	11	Edge	None	None	0.577
k127_390156_1	2	91	1	5422_1	10	Edge	None	None	0.567
k127_390156_2	216	422	1	5422_2	00	ATG	GGAGG	5-10bp	0.444
k127_390156_3	495	1364	1	5422_3	00	ATG	GGAGG	5-10bp	0.433
k127_390156_4	1578	1808	1	5422_4	01	ATG	GGAG/GAGG	5-10bp	0.433
k127_390254_1	3	1484	1	5423_1	11	Edge	None	None	0.213
k127_390270_1	3	116	-1	5424_1	10	ATG	AGGAG/GGAGG	11-12bp	0.535
k127_390270_2	175	621	-1	5424_2	00	ATG	GGAGG	5-10bp	0.539
k127_390270_3	661	1644	-1	5424_3	01	Edge	None	None	0.540
k127_390353_1	1	1758	1	5425_1	11	Edge	None	None	0.190
k127_390428_1	2	226	1	5426_1	10	Edge	None	None	0.262
k127_390428_2	296	775	1	5426_2	00	ATG	None	None	0.258
k127_390428_3	783	1076	-1	5426_3	01	Edge	None	None	0.201
k127_390443_1	3	131	1	5427_1	10	Edge	None	None	0.465
k127_390443_2	165	1442	1	5427_2	01	ATG	AGGAGG	5-10bp	0.457
k127_390564_1	3	593	-1	5428_1	10	ATG	None	None	0.565
k127_390564_2	602	1381	-1	5428_2	00	ATG	GGA/GAG/AGG	11-12bp	0.618
k127_390564_3	1398	1868	-1	5428_3	00	TTG	GGxGG	5-10bp	0.624
k127_390564_4	1905	2915	-1	5428_4	01	Edge	None	None	0.592
k127_390639_1	2	388	1	5429_1	10	Edge	None	None	0.375
k127_390639_2	437	1279	1	5429_2	01	ATG	None	None	0.376
k127_390667_1	1	1170	-1	5430_1	10	ATG	GGA/GAG/AGG	5-10bp	0.546
k127_390667_2	1509	1730	1	5430_2	01	ATG	GGAG/GAGG	5-10bp	0.505
k127_390721_1	2	121	1	5431_1	10	Edge	None	None	0.392
k127_390721_2	267	2126	1	5431_2	00	ATG	AGxAGG/AGGxGG	3-4bp	0.371
k127_390721_3	2130	2762	-1	5431_3	00	ATG	None	None	0.419
k127_390721_4	3065	9514	1	5431_4	00	ATG	AGGAGG	11-12bp	0.411
k127_390721_5	9530	10564	1	5431_5	01	ATG	AGxAGG/AGGxGG	5-10bp	0.420
k127_390870_1	227	1453	1	5432_1	00	ATG	None	None	0.207
k127_390874_1	1	342	1	5433_1	10	Edge	None	None	0.178
k127_390874_2	428	1081	-1	5433_2	01	Edge	None	None	0.235
k127_390895_1	3	692	1	5434_1	10	Edge	None	None	0.368
k127_390953_1	3	152	1	5435_1	10	Edge	None	None	0.447
k127_390953_2	416	1033	1	5435_2	00	ATG	GGAG/GAGG	5-10bp	0.463
k127_390953_3	1180	2151	1	5435_3	00	ATG	AGGA	5-10bp	0.466
k127_390953_4	2205	3029	1	5435_4	00	ATG	AGGAG	5-10bp	0.484
k127_390953_5	3380	5836	1	5435_5	00	ATG	AGxAGG/AGGxGG	5-10bp	0.497
k127_390953_6	5849	7513	1	5435_6	00	ATG	GGAG/GAGG	5-10bp	0.484
k127_390953_7	7503	7958	1	5435_7	00	ATG	AGGA/GGAG/GAGG	11-12bp	0.430
k127_390953_8	7871	8347	-1	5435_8	01	Edge	None	None	0.558
k127_390968_1	1	861	-1	5436_1	10	ATG	None	None	0.593
k127_390968_2	1134	1550	-1	5436_2	00	ATG	None	None	0.588
k127_390968_3	1659	2258	1	5436_3	01	ATG	None	None	0.578
k127_391015_1	1	258	1	5437_1	10	Edge	None	None	0.422
k127_391015_2	261	476	1	5437_2	00	ATG	GGA/GAG/AGG	11-12bp	0.370
k127_391015_3	538	723	-1	5437_3	00	ATG	AGGAGG	11-12bp	0.339
k127_391015_4	911	1345	1	5437_4	01	TTG	GGAG/GAGG	5-10bp	0.441
k127_391118_1	3	80	-1	5438_1	10	ATG	TAA	12bp	0.205
k127_391118_2	138	1010	-1	5438_2	00	ATG	AATAA	14bp	0.194
k127_391118_3	1021	1203	-1	5438_3	01	Edge	None	None	0.262
k127_391224_1	1	183	-1	5439_1	10	ATG	GGA/GAG/AGG	5-10bp	0.240
k127_391224_2	195	1064	-1	5439_2	01	Edge	None	None	0.328
k127_391273_1	34	780	-1	5440_1	00	ATG	TAAA	12bp	0.407
k127_391273_2	971	1429	-1	5440_2	01	Edge	None	None	0.612
k127_391321_1	1	438	1	5441_1	10	Edge	None	None	0.187
k127_391321_2	556	792	1	5441_2	00	ATG	GGA/GAG/AGG	5-10bp	0.194
k127_391321_3	892	1449	1	5441_3	00	ATG	None	None	0.170
k127_391321_4	1714	2097	-1	5441_4	01	Edge	None	None	0.161
k127_391376_1	111	905	1	5442_1	00	ATG	None	None	0.323
k127_391376_2	1176	1631	1	5442_2	01	ATG	None	None	0.221
k127_391441_1	1	156	1	5443_1	10	Edge	None	None	0.372
k127_391441_2	139	828	-1	5443_2	00	ATG	TAA	14bp	0.304
k127_391441_3	833	1294	-1	5443_3	01	Edge	None	None	0.377
k127_391589_1	2	667	1	5444_1	10	Edge	None	None	0.665
k127_391589_2	811	1005	1	5444_2	01	ATG	GGAG/GAGG	5-10bp	0.641
k127_391665_1	2	712	-1	5445_1	10	ATG	AGGAG	5-10bp	0.581
k127_391665_2	887	1699	-1	5445_2	00	ATG	AGGAGG	5-10bp	0.550
k127_391665_3	1705	2424	-1	5445_3	00	ATG	AGGAG	5-10bp	0.542
k127_391665_4	2542	2784	-1	5445_4	01	Edge	None	None	0.498
k127_391685_1	2	916	1	5446_1	10	Edge	None	None	0.637
k127_391685_2	982	1311	1	5446_2	01	ATG	GGAGG	5-10bp	0.564
k127_391745_1	1	186	1	5447_1	10	Edge	None	None	0.505
k127_391745_2	223	1368	1	5447_2	00	ATG	AGxAGG/AGGxGG	5-10bp	0.487
k127_391745_3	1373	2410	1	5447_3	00	ATG	GGA/GAG/AGG	5-10bp	0.435
k127_391745_4	2418	4730	-1	5447_4	00	ATG	GGAG/GAGG	5-10bp	0.518
k127_391745_5	4856	6493	1	5447_5	00	ATG	AGGAGG	5-10bp	0.553
k127_391745_6	6570	7388	1	5447_6	01	ATG	AGGA/GGAG/GAGG	11-12bp	0.514
k127_391769_1	358	792	-1	5448_1	00	ATG	None	None	0.156
k127_391769_2	1108	1245	-1	5448_2	00	ATG	AGxAG	5-10bp	0.196
k127_391769_3	1315	1413	-1	5448_3	01	Edge	None	None	0.242
k127_391800_1	2	1402	1	5449_1	10	Edge	None	None	0.190
k127_391812_1	1	99	-1	5450_1	10	ATG	GGA/GAG/AGG	5-10bp	0.293
k127_391812_2	92	592	-1	5450_2	00	ATG	AGGAG	5-10bp	0.473
k127_391812_3	596	1870	-1	5450_3	00	ATG	AGxAGG/AGGxGG	5-10bp	0.530
k127_391812_4	2022	2318	-1	5450_4	01	Edge	None	None	0.471
k127_391853_1	2	1060	1	5451_1	10	Edge	None	None	0.554
k127_391853_2	1045	1251	1	5451_2	01	GTG	4Base/6BMM	13-15bp	0.556
k127_391896_1	3	374	-1	5452_1	10	ATG	TAAA	15bp	0.444
k127_391896_2	587	1000	-1	5452_2	01	Edge	None	None	0.403
k127_391911_1	121	2646	1	5453_1	01	ATG	None	None	0.168
k127_391966_1	2	151	1	5454_1	10	Edge	None	None	0.673
k127_391966_2	392	1018	-1	5454_2	00	ATG	GGAG/GAGG	5-10bp	0.651
k127_391966_3	1015	1545	-1	5454_3	01	Edge	None	None	0.646
k127_391987_1	2	961	-1	5455_1	10	ATG	None	None	0.514
k127_391987_2	964	1251	-1	5455_2	01	Edge	None	None	0.528
k127_391997_1	3	1268	1	5456_1	10	Edge	None	None	0.476
k127_391997_2	1472	2032	-1	5456_2	01	Edge	None	None	0.537
k127_391999_1	2	1075	-1	5457_1	10	ATG	AATAA	5bp	0.187
k127_392023_1	25	1335	1	5458_1	00	ATG	None	None	0.244
k127_392023_2	1539	2624	1	5458_2	00	ATG	AGGAG	5-10bp	0.315
k127_392023_3	2711	3439	1	5458_3	00	ATG	GGAG/GAGG	5-10bp	0.225
k127_392023_4	3429	5123	1	5458_4	00	ATG	GGA/GAG/AGG	5-10bp	0.179
k127_392023_5	5462	6358	1	5458_5	00	GTG	None	None	0.329
k127_392023_6	6363	6641	1	5458_6	01	ATG	GGA/GAG/AGG	5-10bp	0.233
k127_392127_1	1	960	1	5459_1	10	Edge	None	None	0.554
k127_392127_2	1047	1568	1	5459_2	01	ATG	None	None	0.552
k127_392185_1	505	849	1	5460_1	00	ATG	GGAGG	5-10bp	0.533
k127_392197_1	3	1064	1	5461_1	11	Edge	None	None	0.606
k127_392424_1	3	740	1	5462_1	10	Edge	None	None	0.550
k127_392545_1	189	1109	-1	5463_1	01	Edge	None	None	0.471
k127_392804_1	3	500	1	5464_1	10	Edge	None	None	0.424
k127_392804_2	585	1571	1	5464_2	01	ATG	TAA	13bp	0.399
k127_392819_1	125	1021	1	5465_1	00	ATG	AGGAG	5-10bp	0.314
k127_392819_2	1156	2130	-1	5465_2	01	Edge	None	None	0.509
k127_392856_1	1	399	-1	5466_1	10	ATG	None	None	0.612
k127_392856_2	532	1236	-1	5466_2	01	Edge	None	None	0.542
k127_392902_1	3	1229	-1	5467_1	10	ATG	GGAG/GAGG	5-10bp	0.569
k127_392902_2	1367	1540	1	5467_2	00	ATG	AGGAG	5-10bp	0.425
k127_392902_3	1562	1954	1	5467_3	00	ATG	AGGAGG	5-10bp	0.422
k127_392902_4	2150	3328	-1	5467_4	01	Edge	None	None	0.478
k127_392906_1	3	152	1	5468_1	10	Edge	None	None	0.273
k127_392906_2	170	1219	1	5468_2	01	ATG	GGA/GAG/AGG	5-10bp	0.243
k127_392938_1	112	4329	-1	5469_1	00	ATG	None	None	0.219
k127_392967_1	2	973	1	5470_1	10	Edge	None	None	0.552
k127_392967_2	970	1548	1	5470_2	01	ATG	None	None	0.532
k127_393150_1	82	651	-1	5471_1	00	ATG	None	None	0.560
k127_393150_2	704	1534	1	5471_2	01	ATG	None	None	0.580
k127_393291_1	3	1982	1	5472_1	10	Edge	None	None	0.520
k127_393291_2	1983	2801	-1	5472_2	00	ATG	4Base/6BMM	13-15bp	0.510
k127_393447_1	3	881	-1	5473_1	10	ATG	None	None	0.520
k127_393873_1	3	392	1	5474_1	10	Edge	None	None	0.326
