## Supplementary material for "Assignment of virus and antimicrobial resistance genes to microbial hosts in a complex microbial community by combined long-read assembly and proximity ligation": supplementary_table_8_short_read_prodigal.tab (part 168 of 369)

ContigID	Start	End	Orient	ID	partial	start_type	rbs_motif	rbs_spacer	gc_cont
k127_393873_2	389	1174	1	5474_2	00	ATG	GGA/GAG/AGG	11-12bp	0.360
k127_393927_1	35	1000	1	5475_1	00	ATG	GGAG/GAGG	5-10bp	0.340
k127_393927_2	1010	2350	1	5475_2	00	ATG	AGGA	5-10bp	0.328
k127_393927_3	2328	2669	1	5475_3	01	ATG	None	None	0.327
k127_393931_1	3	254	-1	5476_1	10	ATG	GGAGG	5-10bp	0.274
k127_393931_2	483	1016	-1	5476_2	01	Edge	None	None	0.343
k127_393963_1	3	1232	-1	5477_1	11	Edge	None	None	0.302
k127_394117_1	1	1140	1	5478_1	10	Edge	None	None	0.541
k127_394230_1	2	1108	-1	5479_1	11	Edge	None	None	0.433
k127_394237_1	1	429	1	5480_1	10	Edge	None	None	0.587
k127_394237_2	810	1277	1	5480_2	01	ATG	GGA/GAG/AGG	5-10bp	0.408
k127_394253_1	2	349	1	5481_1	10	Edge	None	None	0.560
k127_394253_2	351	1574	-1	5481_2	00	ATG	None	None	0.536
k127_394253_3	1589	1849	-1	5481_3	01	Edge	None	None	0.533
k127_394256_1	173	2221	1	5482_1	00	ATG	None	None	0.239
k127_394338_1	333	1400	-1	5483_1	00	ATG	AAAAA	12bp	0.493
k127_394385_1	2	1882	-1	5484_1	11	Edge	None	None	0.320
k127_394599_1	1	159	1	5485_1	10	Edge	None	None	0.239
k127_394599_2	397	1059	1	5485_2	01	ATG	None	None	0.317
k127_394653_1	2	946	-1	5486_1	10	ATG	None	None	0.581
k127_394653_2	1021	1176	1	5486_2	01	ATG	AGGA	5-10bp	0.506
k127_394688_1	2	1219	1	5487_1	11	Edge	None	None	0.192
k127_394710_1	329	1210	-1	5488_1	00	ATG	GGA/GAG/AGG	5-10bp	0.342
k127_394710_2	1299	1979	-1	5488_2	01	Edge	None	None	0.392
k127_394821_1	3	1076	1	5489_1	11	Edge	None	None	0.494
k127_394859_1	20	1420	-1	5490_1	01	Edge	None	None	0.542
k127_395025_1	1	1851	1	5491_1	10	Edge	None	None	0.459
k127_395025_2	1934	2455	1	5491_2	00	ATG	GGA/GAG/AGG	5-10bp	0.483
k127_395025_3	2486	2800	1	5491_3	00	ATG	GGA/GAG/AGG	5-10bp	0.441
k127_395025_4	2821	3492	1	5491_4	00	ATG	GGxGG	5-10bp	0.454
k127_395025_5	3771	5090	-1	5491_5	00	ATG	GGAG/GAGG	5-10bp	0.426
k127_395025_6	5524	6948	1	5491_6	00	ATG	GGAGG	5-10bp	0.453
k127_395025_7	7186	8142	1	5491_7	00	ATG	GGAGG	5-10bp	0.424
k127_395025_8	8157	9023	1	5491_8	00	ATG	GGAGG	5-10bp	0.431
k127_395025_9	9084	9944	-1	5491_9	00	ATG	GGA/GAG/AGG	11-12bp	0.449
k127_395025_10	9981	11141	-1	5491_10	00	ATG	GGAGG	5-10bp	0.475
k127_395025_11	11176	11466	-1	5491_11	01	Edge	None	None	0.416
k127_395129_1	2	325	1	5492_1	10	Edge	None	None	0.537
k127_395129_2	322	432	1	5492_2	00	ATG	None	None	0.532
k127_395129_3	523	1332	1	5492_3	00	TTG	GGA/GAG/AGG	5-10bp	0.564
k127_395129_4	1353	1748	1	5492_4	01	ATG	None	None	0.561
k127_395333_1	66	1691	-1	5493_1	00	ATG	None	None	0.532
k127_395333_2	1775	2761	-1	5493_2	00	ATG	AGGA	5-10bp	0.532
k127_395333_3	2745	3008	-1	5493_3	00	ATG	None	None	0.481
k127_395333_4	3463	3555	1	5493_4	00	ATG	None	None	0.527
k127_395333_5	3578	5059	-1	5493_5	00	ATG	None	None	0.556
k127_395333_6	5084	5746	-1	5493_6	00	ATG	None	None	0.537
k127_395333_7	5756	6292	-1	5493_7	00	ATG	None	None	0.529
k127_395333_8	6338	6934	-1	5493_8	00	ATG	None	None	0.521
k127_395333_9	6966	7682	-1	5493_9	00	ATG	None	None	0.572
k127_395333_10	7755	8783	-1	5493_10	00	ATG	None	None	0.594
k127_395333_11	8858	10546	1	5493_11	00	ATG	None	None	0.594
k127_395333_12	10654	11589	1	5493_12	00	ATG	None	None	0.549
k127_395333_13	12271	12426	1	5493_13	00	ATG	None	None	0.333
k127_395333_14	12478	13374	1	5493_14	00	ATG	None	None	0.570
k127_395333_15	13371	13733	1	5493_15	01	ATG	None	None	0.581
k127_395405_1	1	1194	-1	5494_1	10	ATG	AAAAA	9bp	0.492
k127_395480_1	131	1162	-1	5495_1	00	ATG	None	None	0.207
k127_395485_1	2	1666	-1	5496_1	11	Edge	None	None	0.389
k127_395506_1	3	1946	1	5497_1	10	Edge	None	None	0.202
k127_395506_2	1939	5010	1	5497_2	00	ATG	GGAG/GAGG	5-10bp	0.189
k127_395506_3	5099	5695	1	5497_3	00	ATG	AGGA	5-10bp	0.228
k127_395506_4	5695	6762	1	5497_4	00	ATG	GGAG/GAGG	5-10bp	0.237
k127_395506_5	6818	8248	1	5497_5	00	ATG	GGAG/GAGG	5-10bp	0.243
k127_395539_1	1	246	1	5498_1	10	Edge	None	None	0.232
k127_395539_2	261	719	1	5498_2	00	ATG	None	None	0.220
k127_395539_3	706	1440	1	5498_3	00	ATG	GGAG/GAGG	5-10bp	0.267
k127_395539_4	1433	2656	1	5498_4	00	ATG	GGxGG	5-10bp	0.287
k127_395644_1	205	1059	1	5499_1	01	ATG	AAAA	11bp	0.264
k127_395670_1	2	1039	-1	5500_1	10	ATG	None	None	0.521
k127_395670_2	1054	1680	-1	5500_2	01	Edge	None	None	0.510
k127_395795_1	3	1466	-1	5501_1	10	ATG	None	None	0.206
k127_395828_1	3	479	-1	5502_1	10	ATG	AGGAG/GGAGG	11-12bp	0.564
k127_395828_2	485	1816	-1	5502_2	00	ATG	GGA/GAG/AGG	11-12bp	0.610
k127_395828_3	1968	3080	-1	5502_3	00	ATG	AGGAG	5-10bp	0.627
k127_395828_4	3477	3734	1	5502_4	00	ATG	GGAG/GAGG	5-10bp	0.636
k127_395828_5	3842	5035	1	5502_5	00	ATG	AGGAGG	3-4bp	0.648
k127_395828_6	5341	5793	1	5502_6	00	ATG	AGGA	5-10bp	0.625
k127_395828_7	5811	6056	1	5502_7	00	ATG	AGGAGG	11-12bp	0.634
k127_395828_8	6241	7641	1	5502_8	00	ATG	AGGA	5-10bp	0.642
k127_395828_9	7682	7831	1	5502_9	01	ATG	GGA/GAG/AGG	5-10bp	0.600
k127_395892_1	1	186	1	5503_1	10	Edge	None	None	0.280
k127_395892_2	158	370	1	5503_2	00	ATG	AGGA/GGAG/GAGG	11-12bp	0.207
k127_395892_3	367	1671	1	5503_3	00	ATG	AGGA	5-10bp	0.205
k127_395892_4	1692	2450	1	5503_4	00	ATG	AGGAG	5-10bp	0.320
k127_395892_5	2466	2876	1	5503_5	00	ATG	GGA/GAG/AGG	5-10bp	0.214
k127_395892_6	2922	3632	1	5503_6	00	GTG	None	None	0.250
k127_395892_7	3633	4379	-1	5503_7	00	ATG	None	None	0.201
k127_395892_8	4469	5050	1	5503_8	00	ATG	AGGAG	5-10bp	0.251
k127_395892_9	5061	5333	1	5503_9	00	ATG	GGAG/GAGG	5-10bp	0.212
k127_395892_10	5326	5931	1	5503_10	00	ATG	AGGAG	5-10bp	0.210
k127_395892_11	5965	6561	1	5503_11	00	GTG	AGGAG	5-10bp	0.209
k127_395892_12	6581	6952	1	5503_12	01	ATG	AGGAG	5-10bp	0.290
k127_395986_1	1	1020	-1	5504_1	10	ATG	None	None	0.192
k127_396008_1	1	852	1	5505_1	10	Edge	None	None	0.418
k127_396008_2	880	1128	1	5505_2	01	ATG	GGAGG	5-10bp	0.426
k127_396058_1	3	2069	1	5506_1	10	Edge	None	None	0.443
k127_396058_2	2082	2297	1	5506_2	00	ATG	TAAAAA	9bp	0.394
k127_396058_3	2310	3692	1	5506_3	01	ATG	TAAA	11bp	0.432
k127_396287_1	265	489	1	5507_1	00	ATG	TAA	4bp	0.187
k127_396287_2	1688	1876	-1	5507_2	00	ATG	TAA	3bp	0.196
k127_396427_1	1	318	-1	5508_1	10	ATG	AGGAG	5-10bp	0.299
k127_396427_2	448	567	-1	5508_2	00	ATG	GGA/GAG/AGG	5-10bp	0.400
k127_396427_3	710	1348	-1	5508_3	01	Edge	None	None	0.344
k127_396488_1	1	99	-1	5509_1	10	GTG	AACAA	14bp	0.566
k127_396488_2	170	1243	-1	5509_2	01	Edge	None	None	0.566
k127_396579_1	119	1129	1	5510_1	01	ATG	AATAA	10bp	0.415
k127_396605_1	161	1297	1	5511_1	00	ATG	GGA/GAG/AGG	5-10bp	0.311
k127_396605_2	1309	1890	-1	5511_2	00	ATG	None	None	0.309
k127_396605_3	2106	2627	-1	5511_3	00	ATG	None	None	0.268
k127_396605_4	2689	3789	-1	5511_4	00	ATG	None	None	0.333
k127_396605_5	3793	3975	-1	5511_5	01	Edge	None	None	0.399
k127_396627_1	89	1312	-1	5512_1	00	ATG	AGGAGG	11-12bp	0.234
k127_396627_2	1389	1721	-1	5512_2	01	Edge	None	None	0.273
k127_396715_1	124	2166	-1	5513_1	01	Edge	None	None	0.155
k127_396897_1	3	2225	-1	5514_1	11	Edge	None	None	0.212
k127_397118_1	1	240	-1	5515_1	10	ATG	GGA/GAG/AGG	11-12bp	0.379
k127_397118_2	280	1020	-1	5515_2	00	ATG	AGGAGG	5-10bp	0.372
k127_397118_3	1041	1313	-1	5515_3	01	Edge	None	None	0.385
k127_397188_1	77	805	1	5516_1	00	ATG	GGA/GAG/AGG	5-10bp	0.512
k127_397188_2	1259	1501	-1	5516_2	01	Edge	None	None	0.506
k127_397261_1	2	604	-1	5517_1	10	ATG	GGA/GAG/AGG	5-10bp	0.237
k127_397261_2	878	1117	-1	5517_2	01	Edge	None	None	0.163
k127_397286_1	102	722	-1	5518_1	00	ATG	GGA/GAG/AGG	5-10bp	0.261
k127_397286_2	1040	1285	-1	5518_2	00	ATG	None	None	0.244
k127_397286_3	1278	1370	-1	5518_3	01	Edge	None	None	0.215
k127_397362_1	1	228	1	5519_1	10	Edge	None	None	0.478
k127_397362_2	435	1046	-1	5519_2	00	ATG	None	None	0.531
k127_397362_3	1118	1789	1	5519_3	00	ATG	TAA	12bp	0.537
k127_397362_4	1840	2622	1	5519_4	01	ATG	AATAA	7bp	0.488
k127_397396_1	1	1068	-1	5520_1	11	Edge	None	None	0.280
k127_397427_1	3	773	-1	5521_1	10	TTG	GGAG/GAGG	5-10bp	0.210
k127_397547_1	3	212	1	5522_1	10	Edge	None	None	0.462
k127_397547_2	209	691	1	5522_2	00	ATG	GGAGG	5-10bp	0.387
k127_397547_3	1196	2323	-1	5522_3	00	ATG	GGAG/GAGG	5-10bp	0.438
k127_397547_4	2859	3176	-1	5522_4	00	ATG	GGA/GAG/AGG	5-10bp	0.443
k127_397664_1	2	262	-1	5523_1	10	ATG	AGGAG	5-10bp	0.333
k127_397664_2	440	697	-1	5523_2	00	ATG	AGxAGG/AGGxGG	5-10bp	0.236
k127_397664_3	707	1132	-1	5523_3	01	Edge	None	None	0.331
k127_397801_1	152	1243	-1	5524_1	00	ATG	None	None	0.140
k127_397818_1	3	101	-1	5525_1	10	ATG	TAAA	12bp	0.404
k127_397818_2	174	539	-1	5525_2	00	ATG	AACAA	7bp	0.374
k127_397818_3	924	1160	-1	5525_3	00	ATG	TAAA	12bp	0.409
k127_397875_1	2	373	-1	5526_1	10	ATG	GGA/GAG/AGG	5-10bp	0.339
k127_397875_2	382	1602	-1	5526_2	00	ATG	4Base/6BMM	13-15bp	0.419
k127_397875_3	1938	3626	-1	5526_3	01	Edge	None	None	0.423
k127_397937_1	3	284	1	5527_1	10	Edge	None	None	0.450
k127_397937_2	474	908	1	5527_2	00	ATG	AGGAGG	5-10bp	0.545
k127_397937_3	1043	1483	1	5527_3	00	ATG	AGGA/GGAG/GAGG	11-12bp	0.542
k127_397937_4	1596	1748	1	5527_4	01	ATG	GGAG/GAGG	5-10bp	0.484
k127_397994_1	2	1066	-1	5528_1	10	ATG	AGGAG	5-10bp	0.315
k127_397994_2	1084	1608	-1	5528_2	01	Edge	None	None	0.316
k127_398119_1	37	516	-1	5529_1	00	ATG	GGA/GAG/AGG	5-10bp	0.565
k127_398119_2	615	1166	-1	5529_2	01	Edge	None	None	0.516
k127_398157_1	3	347	1	5530_1	10	Edge	None	None	0.357
k127_398157_2	372	698	1	5530_2	00	ATG	GGA/GAG/AGG	5-10bp	0.287
k127_398157_3	682	1086	1	5530_3	01	ATG	None	None	0.309
k127_398249_1	3	1532	-1	5531_1	11	Edge	None	None	0.602
k127_398307_1	3	983	-1	5532_1	10	ATG	None	None	0.617
k127_398307_2	1029	2045	-1	5532_2	00	ATG	None	None	0.613
k127_398307_3	2416	4671	-1	5532_3	01	Edge	None	None	0.675
k127_398318_1	3	1025	-1	5533_1	10	ATG	AGGA	5-10bp	0.334
k127_398318_2	1046	1585	-1	5533_2	01	Edge	None	None	0.311
k127_398410_1	144	482	-1	5534_1	00	ATG	None	None	0.404
k127_398410_2	580	759	-1	5534_2	00	ATG	None	None	0.350
k127_398439_1	3	83	-1	5535_1	10	ATG	TAA	11bp	0.432
k127_398439_2	95	1366	-1	5535_2	00	GTG	AAAA	14bp	0.494
k127_398439_3	1377	1751	-1	5535_3	00	ATG	TAA	9bp	0.533
k127_398439_4	1761	2462	-1	5535_4	00	ATG	AAAA	9bp	0.504
k127_398439_5	2602	3264	1	5535_5	01	ATG	TAA	15bp	0.498
k127_398464_1	1	4770	-1	5536_1	11	Edge	None	None	0.212
k127_398502_1	309	503	-1	5537_1	00	ATG	TAAA	6bp	0.405
k127_398502_2	800	1192	-1	5537_2	00	ATG	TAAAAA	3bp	0.387
k127_398502_3	1179	1508	-1	5537_3	00	ATG	TAAA	12bp	0.406
k127_398502_4	2636	2818	1	5537_4	00	ATG	TAA	11bp	0.350
k127_398506_1	112	3417	-1	5538_1	01	Edge	None	None	0.280
k127_398532_1	157	1557	-1	5539_1	00	ATG	TAA	12bp	0.344
k127_398532_2	1570	1716	-1	5539_2	01	Edge	None	None	0.401
k127_398548_1	3	422	-1	5540_1	10	ATG	AGGAG	5-10bp	0.360
k127_398548_2	412	1230	-1	5540_2	01	Edge	None	None	0.370
k127_398571_1	2	1513	-1	5541_1	10	ATG	AAA	15bp	0.517
k127_398571_2	1599	2246	-1	5541_2	01	Edge	None	None	0.512
k127_398694_1	1	543	-1	5542_1	10	ATG	GGAGG	5-10bp	0.470
k127_398694_2	715	1584	1	5542_2	00	ATG	GGAGG	5-10bp	0.501
k127_398694_3	1651	2838	-1	5542_3	00	ATG	GGAGG	5-10bp	0.494
k127_398703_1	3	968	1	5543_1	10	Edge	None	None	0.195
k127_399031_1	3	1040	-1	5544_1	11	Edge	None	None	0.225
k127_399130_1	48	1565	1	5545_1	00	ATG	AGGAG	5-10bp	0.652
k127_399130_2	1881	2252	-1	5545_2	00	ATG	None	None	0.591
k127_399130_3	2252	2638	-1	5545_3	00	ATG	GGAG/GAGG	5-10bp	0.584
k127_399130_4	2709	2840	1	5545_4	00	ATG	None	None	0.295
k127_399130_5	2960	3778	1	5545_5	00	ATG	None	None	0.498
k127_399130_6	3860	4327	-1	5545_6	01	Edge	None	None	0.549
k127_399264_1	205	1422	1	5546_1	01	ATG	TAA	5bp	0.520
k127_399391_1	63	815	-1	5547_1	00	ATG	None	None	0.421
k127_399391_2	1207	1479	1	5547_2	00	TTG	GGAGG	5-10bp	0.480
k127_399391_3	1668	1838	1	5547_3	00	ATG	AGGAGG	5-10bp	0.561
k127_399391_4	2014	3621	-1	5547_4	00	ATG	None	None	0.381
k127_399391_5	3623	4567	-1	5547_5	00	ATG	GGA/GAG/AGG	5-10bp	0.413
k127_399391_6	4564	5007	-1	5547_6	01	Edge	None	None	0.417
k127_399471_1	1	2784	1	5548_1	10	Edge	None	None	0.224
k127_399471_2	2860	2928	1	5548_2	01	ATG	None	None	0.826
k127_399519_1	2	1525	1	5549_1	10	Edge	None	None	0.516
k127_399519_2	1527	2954	1	5549_2	00	ATG	None	None	0.506
k127_399519_3	2960	3184	1	5549_3	01	ATG	None	None	0.516
k127_399660_1	310	540	1	5550_1	00	ATG	AGGAGG	5-10bp	0.446
k127_399660_2	593	1438	-1	5550_2	00	ATG	GGAGG	5-10bp	0.551
k127_399660_3	1473	2171	-1	5550_3	00	ATG	AGGAG	5-10bp	0.539
k127_399660_4	2274	3074	1	5550_4	00	ATG	AGGAGG	5-10bp	0.557
k127_399660_5	3148	3318	1	5550_5	01	ATG	GGAGG	5-10bp	0.450
k127_399767_1	3	434	1	5551_1	10	Edge	None	None	0.438
k127_399767_2	427	1083	1	5551_2	00	ATG	None	None	0.457
k127_399767_3	1083	1541	1	5551_3	01	ATG	None	None	0.460
k127_399769_1	105	782	1	5552_1	00	ATG	AAAA	4bp	0.237
k127_399769_2	1005	1481	1	5552_2	00	TTG	TAAA	15bp	0.279
k127_399798_1	1	1647	1	5553_1	10	Edge	None	None	0.464
k127_399798_2	1781	2338	1	5553_2	00	ATG	TAAAAA	10bp	0.400
k127_399798_3	2414	2611	1	5553_3	01	ATG	None	None	0.439
k127_399803_1	1	738	1	5554_1	10	Edge	None	None	0.507
k127_399803_2	945	1595	1	5554_2	00	ATG	AGGA	5-10bp	0.484
k127_399803_3	1599	1967	1	5554_3	00	ATG	AGGAGG	5-10bp	0.491
k127_399803_4	1967	2761	1	5554_4	00	ATG	None	None	0.484
k127_399803_5	2799	4103	1	5554_5	00	GTG	AGGA/GGAG/GAGG	11-12bp	0.497
k127_399841_1	170	1132	-1	5555_1	00	ATG	TAAA	14bp	0.475
k127_399841_2	1122	1676	-1	5555_2	00	ATG	TAAA	8bp	0.458
k127_399907_1	241	2628	-1	5556_1	00	ATG	None	None	0.181
k127_399969_1	2	469	-1	5558_1	10	ATG	AAAAA	11bp	0.391
k127_399969_2	628	1158	1	5558_2	00	ATG	TAAA	11bp	0.497
k127_399969_3	1161	1427	1	5558_3	00	ATG	AAAA	15bp	0.577
k127_399969_4	1508	1927	1	5558_4	00	ATG	TAAAAA	4bp	0.467
k127_399969_5	1930	2334	1	5558_5	00	ATG	None	None	0.474
k127_399969_6	2392	2886	1	5558_6	00	ATG	TAAAAA	6bp	0.418
k127_399969_7	2958	3437	-1	5558_7	01	Edge	None	None	0.498
k127_400080_1	1	84	-1	5559_1	10	ATG	GGAG/GAGG	5-10bp	0.440
k127_400080_2	186	1487	-1	5559_2	00	GTG	AGGAGG	5-10bp	0.577
k127_400080_3	1674	1847	1	5559_3	00	ATG	GGAGG	5-10bp	0.517
k127_400080_4	1957	2103	-1	5559_4	01	Edge	None	None	0.578
k127_400196_1	1	165	-1	5560_1	10	ATG	AGxAGG/AGGxGG	5-10bp	0.448
k127_400196_2	526	1074	1	5560_2	01	ATG	GGAGG	5-10bp	0.481
k127_400265_1	3	1295	1	5561_1	10	Edge	None	None	0.377
k127_400265_2	1302	1463	1	5561_2	01	ATG	GGA/GAG/AGG	5-10bp	0.340
k127_400267_1	3	899	-1	5562_1	00	ATG	None	None	0.456
k127_400267_2	995	1483	1	5562_2	01	ATG	None	None	0.450
k127_400363_1	109	1041	1	5563_1	01	ATG	None	None	0.159
k127_400554_1	1	861	1	5564_1	10	Edge	None	None	0.419
k127_400554_2	929	1060	1	5564_2	01	ATG	AGGA/GGAG/GAGG	11-12bp	0.424
k127_400640_1	1	171	-1	5565_1	10	ATG	None	None	0.368
k127_400640_2	262	984	1	5565_2	00	ATG	None	None	0.538
k127_400640_3	1082	1381	-1	5565_3	00	ATG	AAA	13bp	0.533
k127_400640_4	1617	1832	1	5565_4	01	ATG	None	None	0.412
k127_400668_1	3	413	-1	5566_1	10	ATG	None	None	0.567
k127_400668_2	454	1080	-1	5566_2	00	ATG	None	None	0.542
k127_400668_3	1198	1347	-1	5566_3	01	Edge	None	None	0.553
k127_400726_1	2	247	1	5567_1	10	Edge	None	None	0.443
k127_400726_2	261	932	1	5567_2	00	ATG	GGAG/GAGG	5-10bp	0.475
k127_400726_3	1055	2665	1	5567_3	00	ATG	GGAGG	5-10bp	0.458
k127_400726_4	2678	3406	1	5567_4	00	ATG	GGAG/GAGG	5-10bp	0.449
k127_400726_5	3643	4377	1	5567_5	00	TTG	GGAGG	5-10bp	0.469
k127_400726_6	4475	5779	1	5567_6	00	TTG	GGAGG	5-10bp	0.479
k127_400726_7	6068	6928	1	5567_7	00	GTG	GGAGG	5-10bp	0.453
k127_400726_8	7012	7674	1	5567_8	00	ATG	GGA/GAG/AGG	5-10bp	0.505
k127_400726_9	7676	8209	-1	5567_9	00	ATG	AGGAG	5-10bp	0.470
k127_400726_10	8268	9416	1	5567_10	00	TTG	GGAGG	5-10bp	0.454
k127_400726_11	9433	10065	1	5567_11	00	ATG	GGAG/GAGG	5-10bp	0.444
k127_400726_12	10236	10424	-1	5567_12	00	ATG	GGxGG	5-10bp	0.397
k127_400726_13	10929	11528	1	5567_13	01	ATG	GGAG/GAGG	5-10bp	0.443
k127_400729_1	2	1579	-1	5568_1	10	ATG	GGAG/GAGG	5-10bp	0.314
k127_400761_1	2	1648	-1	5569_1	11	Edge	None	None	0.572
k127_400932_1	1	294	1	5570_1	10	Edge	None	None	0.344
k127_400932_2	322	1371	1	5570_2	01	GTG	AGGA	5-10bp	0.356
k127_400944_1	88	1239	1	5571_1	00	ATG	None	None	0.469
k127_400944_2	1521	2027	1	5571_2	01	ATG	None	None	0.473
k127_400960_1	3	89	1	5572_1	10	Edge	None	None	0.529
k127_400960_2	505	5100	1	5572_2	00	ATG	GGAG/GAGG	5-10bp	0.603
k127_400960_3	5307	10325	1	5572_3	00	ATG	AGGAG	5-10bp	0.624
k127_400960_4	10531	14508	1	5572_4	00	ATG	AGGAG(G)/GGAGG	13-15bp	0.601
k127_400960_5	14505	16991	1	5572_5	00	ATG	GGAGG	5-10bp	0.602
k127_400960_6	17023	18339	1	5572_6	01	ATG	GGAGG	5-10bp	0.621
k127_401030_1	3	260	-1	5573_1	10	ATG	GGAGG	5-10bp	0.484
k127_401030_2	250	684	-1	5573_2	00	ATG	AGGA	5-10bp	0.439
k127_401030_3	846	3149	1	5573_3	00	ATG	None	None	0.450
k127_401030_4	3151	3486	1	5573_4	00	ATG	None	None	0.476
k127_401030_5	3593	3838	-1	5573_5	00	ATG	GGAGG	5-10bp	0.439
k127_401030_6	3828	4259	-1	5573_6	00	ATG	AGGAG	5-10bp	0.405
k127_401030_7	4268	4897	-1	5573_7	00	ATG	AGGAG	5-10bp	0.451
k127_401030_8	4890	5384	-1	5573_8	00	ATG	GGAGG	5-10bp	0.402
k127_401030_9	5387	5974	-1	5573_9	00	ATG	None	None	0.434
k127_401030_10	6038	6625	-1	5573_10	00	ATG	GGAGG	3-4bp	0.454
k127_401030_11	6641	6772	-1	5573_11	00	ATG	GGA/GAG/AGG	5-10bp	0.447
k127_401030_12	6744	7322	-1	5573_12	00	ATG	AGGAG	5-10bp	0.435
k127_401030_13	7441	7599	-1	5573_13	01	Edge	None	None	0.415
k127_401078_1	3	77	1	5574_1	10	Edge	None	None	0.267
k127_401078_2	136	447	1	5574_2	00	ATG	None	None	0.346
k127_401078_3	452	772	1	5574_3	00	ATG	AGGAG	5-10bp	0.346
k127_401078_4	775	1002	1	5574_4	01	ATG	None	None	0.338
k127_401158_1	2	97	1	5575_1	10	Edge	None	None	0.229
k127_401158_2	274	495	1	5575_2	00	ATG	GGAG/GAGG	5-10bp	0.216
k127_401158_3	545	1123	1	5575_3	01	ATG	AGGAG	5-10bp	0.366
k127_401277_1	87	1043	1	5576_1	01	ATG	None	None	0.382
k127_401353_1	2	163	1	5577_1	10	Edge	None	None	0.191
k127_401353_2	297	2387	1	5577_2	00	ATG	AGGAG/GGAGG	11-12bp	0.297
k127_401353_3	3073	3486	1	5577_3	00	ATG	GGAG/GAGG	5-10bp	0.258
k127_401353_4	3677	4066	-1	5577_4	01	Edge	None	None	0.244
k127_401377_1	2	766	1	5578_1	10	Edge	None	None	0.400
k127_401377_2	791	2545	1	5578_2	00	TTG	GGAG/GAGG	5-10bp	0.364
k127_401377_3	2569	3120	1	5578_3	01	ATG	GGAG/GAGG	5-10bp	0.370
k127_401390_1	1	1113	-1	5579_1	10	ATG	None	None	0.227
k127_401390_2	1214	1948	1	5579_2	00	ATG	None	None	0.155
k127_401390_3	2018	2428	-1	5579_3	00	ATG	None	None	0.156
k127_401440_1	3	1253	1	5580_1	11	Edge	None	None	0.590
k127_401462_1	2	784	1	5581_1	10	Edge	None	None	0.185
k127_401462_2	863	1009	1	5581_2	01	ATG	AATAA	8bp	0.116
k127_401470_1	2	940	1	5582_1	10	Edge	None	None	0.508
k127_401470_2	953	1816	1	5582_2	00	ATG	None	None	0.505
k127_401470_3	1818	3023	1	5582_3	00	ATG	None	None	0.517
k127_401470_4	3020	3622	1	5582_4	01	ATG	None	None	0.476
k127_401472_1	2	1444	-1	5583_1	11	Edge	None	None	0.717
k127_401654_1	1	759	-1	5584_1	10	ATG	None	None	0.207
k127_401718_1	2	208	-1	5585_1	10	ATG	GGAGG	5-10bp	0.710
k127_401718_2	378	1010	1	5585_2	01	ATG	GGAG/GAGG	5-10bp	0.553
k127_401755_1	3	1247	1	5586_1	10	Edge	None	None	0.545
k127_401792_1	357	662	1	5587_1	00	ATG	TAA	12bp	0.206
k127_401792_2	694	1407	1	5587_2	01	ATG	TAA	6bp	0.203
k127_402058_1	3	164	1	5588_1	10	Edge	None	None	0.494
k127_402058_2	192	851	1	5588_2	00	ATG	None	None	0.561
k127_402058_3	969	1166	1	5588_3	01	ATG	AAA	13bp	0.551
k127_402137_1	225	1016	1	5589_1	00	GTG	None	None	0.235
k127_402137_2	1032	2102	1	5589_2	00	ATG	AGGAG	5-10bp	0.258
k127_402137_3	2128	3330	1	5589_3	00	ATG	GGA/GAG/AGG	5-10bp	0.286
k127_402137_4	3454	4443	1	5589_4	00	ATG	AGGAG	5-10bp	0.293
k127_402137_5	4467	5339	1	5589_5	00	ATG	GGAG/GAGG	5-10bp	0.289
k127_402137_6	5389	5604	1	5589_6	00	GTG	None	None	0.218
k127_402137_7	5685	5927	1	5589_7	00	ATG	AGGAG	5-10bp	0.222
k127_402137_8	5911	6807	1	5589_8	00	ATG	GGA/GAG/AGG	5-10bp	0.250
k127_402137_9	6809	7267	1	5589_9	00	ATG	AGGAG	5-10bp	0.253
k127_402137_10	7341	7688	1	5589_10	00	ATG	AGGAG	5-10bp	0.267
k127_402137_11	7726	8643	-1	5589_11	00	ATG	None	None	0.184
k127_402137_12	8739	9059	1	5589_12	01	ATG	GGAG/GAGG	5-10bp	0.302
k127_402201_1	3	269	-1	5590_1	10	ATG	GGAG/GAGG	5-10bp	0.629
k127_402201_2	281	550	-1	5590_2	00	ATG	AGGAGG	5-10bp	0.619
k127_402217_1	2	439	1	5591_1	10	Edge	None	None	0.473
k127_402217_2	1066	1737	-1	5591_2	00	ATG	None	None	0.381
k127_402217_3	1892	1972	-1	5591_3	01	Edge	None	None	0.321
k127_402249_1	1	291	1	5592_1	10	Edge	None	None	0.309
k127_402249_2	603	1058	-1	5592_2	01	Edge	None	None	0.371
k127_402309_1	3	1112	1	5593_1	10	Edge	None	None	0.370
k127_402309_2	1189	4338	1	5593_2	00	ATG	GGAG/GAGG	5-10bp	0.438
k127_402309_3	4338	4721	1	5593_3	00	ATG	GGxGG	5-10bp	0.435
k127_402309_4	4718	5257	1	5593_4	00	ATG	None	None	0.467
k127_402309_5	5301	6179	1	5593_5	00	GTG	GGAG/GAGG	5-10bp	0.367
k127_402309_6	6374	6580	1	5593_6	01	ATG	AGGA	5-10bp	0.367
k127_402327_1	3	1550	-1	5594_1	10	ATG	None	None	0.629
k127_402327_2	1861	2982	-1	5594_2	00	ATG	AGGAG	5-10bp	0.667
k127_402327_3	2979	3599	-1	5594_3	01	Edge	None	None	0.663
k127_402425_1	1	1104	1	5595_1	10	Edge	None	None	0.484
k127_402425_2	1243	1521	-1	5595_2	01	Edge	None	None	0.541
k127_402577_1	2	130	1	5596_1	10	Edge	None	None	0.442
k127_402577_2	114	974	1	5596_2	00	ATG	AGGA/GGAG/GAGG	11-12bp	0.447
k127_402577_3	1097	1426	1	5596_3	00	ATG	AGGA/GGAG/GAGG	11-12bp	0.342
k127_402577_4	1669	4428	1	5596_4	00	GTG	GGxGG	5-10bp	0.399
k127_402577_5	4430	5272	1	5596_5	00	TTG	GGAGG	5-10bp	0.358
k127_402577_6	5274	5660	1	5596_6	01	ATG	GGAG/GAGG	5-10bp	0.359
k127_402580_1	3	161	1	5597_1	10	Edge	None	None	0.390
k127_402580_2	174	2204	1	5597_2	00	ATG	None	None	0.336
k127_402580_3	2210	4696	1	5597_3	00	ATG	AAAA	11bp	0.329
k127_402580_4	4952	5194	1	5597_4	01	ATG	TATAA	11bp	0.358
k127_402662_1	3	494	-1	5598_1	10	TTG	GTG	14bp	0.555
k127_402662_2	653	2059	-1	5598_2	01	Edge	None	None	0.583
k127_402821_1	1	180	1	5599_1	10	Edge	None	None	0.317
k127_402821_2	561	863	1	5599_2	00	ATG	GGA/GAG/AGG	5-10bp	0.238
k127_402821_3	876	1121	1	5599_3	00	ATG	GGAGG	5-10bp	0.248
k127_402821_4	1108	1308	1	5599_4	00	ATG	AGGAG	5-10bp	0.219
k127_402821_5	1308	1523	1	5599_5	00	ATG	AGGAG	5-10bp	0.273
k127_402821_6	1525	1662	1	5599_6	00	ATG	GGAGG	5-10bp	0.159
k127_402821_7	1650	1820	1	5599_7	00	ATG	AGGAG	5-10bp	0.257
k127_402821_8	1807	1989	1	5599_8	00	ATG	AGGAG	5-10bp	0.262
k127_402821_9	2084	2344	1	5599_9	00	GTG	AGGA/GGAG/GAGG	11-12bp	0.234
k127_402821_10	2338	2580	1	5599_10	01	GTG	AGGA/GGAG/GAGG	11-12bp	0.235
k127_402856_1	3	650	-1	5600_1	10	ATG	None	None	0.394
k127_402856_2	1232	1573	1	5600_2	01	ATG	None	None	0.371
k127_402938_1	130	486	1	5601_1	00	ATG	AGGAG	5-10bp	0.406
k127_402938_2	483	794	1	5601_2	00	ATG	GGAG/GAGG	5-10bp	0.401
k127_402938_3	1122	1265	1	5601_3	01	ATG	AGGAGG	5-10bp	0.514
k127_402946_1	491	1498	1	5602_1	00	ATG	GGAGG	5-10bp	0.445
k127_402946_2	1515	1997	1	5602_2	01	TTG	GGA/GAG/AGG	5-10bp	0.431
k127_403071_1	3	1673	-1	5603_1	11	Edge	None	None	0.269
k127_403107_1	3	830	-1	5604_1	10	ATG	None	None	0.397
k127_403107_2	840	1334	-1	5604_2	00	ATG	None	None	0.477
k127_403187_1	3	638	-1	5605_1	10	ATG	None	None	0.211
k127_403187_2	657	1553	-1	5605_2	00	ATG	None	None	0.190
k127_403187_3	1947	2141	1	5605_3	00	ATG	None	None	0.205
k127_403352_1	2	1633	1	5606_1	10	Edge	None	None	0.429
k127_403476_1	2	205	1	5607_1	10	Edge	None	None	0.309
k127_403476_2	205	1011	1	5607_2	01	ATG	None	None	0.238
k127_403481_1	1	2787	1	5608_1	11	Edge	None	None	0.615
k127_403504_1	3	887	-1	5609_1	10	ATG	None	None	0.455
k127_403510_1	3	953	-1	5610_1	10	ATG	AAAA	4bp	0.333
k127_403524_1	3	746	-1	5611_1	10	ATG	AGGA/GGAG/GAGG	11-12bp	0.298
k127_403524_2	953	1645	1	5611_2	01	ATG	AGGAG	5-10bp	0.286
k127_403552_1	1	735	-1	5612_1	10	ATG	GGA/GAG/AGG	5-10bp	0.419
k127_403552_2	769	1125	-1	5612_2	01	Edge	None	None	0.412
k127_403559_1	3	347	-1	5613_1	10	ATG	None	None	0.557
k127_403559_2	408	1175	-1	5613_2	00	ATG	AATAA	15bp	0.523
k127_403559_3	1286	1858	1	5613_3	01	ATG	AATAA	14bp	0.466
k127_403640_1	3	755	1	5614_1	10	Edge	None	None	0.494
k127_403640_2	773	1279	1	5614_2	00	ATG	None	None	0.538
k127_403640_3	1276	1575	1	5614_3	00	ATG	None	None	0.530
k127_403789_1	3	71	-1	5615_1	10	ATG	GGAG/GAGG	5-10bp	0.348
k127_403789_2	387	2399	1	5615_2	00	ATG	None	None	0.353
k127_403789_3	2605	3321	-1	5615_3	00	ATG	GGA/GAG/AGG	5-10bp	0.372
k127_403789_4	3387	4295	-1	5615_4	01	Edge	None	None	0.340
k127_403872_1	3	122	1	5616_1	10	Edge	None	None	0.092
k127_403872_2	119	1036	-1	5616_2	00	ATG	None	None	0.207
k127_403872_3	1287	1517	-1	5616_3	01	Edge	None	None	0.238
k127_403969_1	3	338	1	5617_1	10	Edge	None	None	0.256
k127_403969_2	374	811	1	5617_2	00	ATG	TAA	11bp	0.253
k127_403969_3	815	1156	1	5617_3	00	ATG	TAA	3bp	0.240
k127_403969_4	1126	1359	1	5617_4	01	ATG	AATAA	9bp	0.244
k127_403997_1	1	1167	-1	5618_1	11	Edge	None	None	0.620
k127_404072_1	1	1275	1	5619_1	11	Edge	None	None	0.293
k127_404126_1	1	123	1	5620_1	10	Edge	None	None	0.374
k127_404126_2	237	983	-1	5620_2	00	ATG	None	None	0.351
k127_404232_1	3	149	-1	5621_1	10	ATG	AGGAG	5-10bp	0.381
k127_404232_2	306	725	1	5621_2	00	ATG	AGGAG	5-10bp	0.340
k127_404232_3	722	1021	1	5621_3	00	ATG	GGAG/GAGG	5-10bp	0.350
k127_404232_4	1018	1197	1	5621_4	00	ATG	GGA/GAG/AGG	5-10bp	0.333
k127_404232_5	1203	1340	1	5621_5	00	ATG	GGAG/GAGG	5-10bp	0.254
k127_404232_6	1383	1943	1	5621_6	00	ATG	AGGAG	5-10bp	0.289
k127_404232_7	1940	2086	1	5621_7	01	ATG	GGAG/GAGG	5-10bp	0.293
k127_404377_1	2	94	1	5622_1	10	Edge	None	None	0.376
k127_404377_2	100	999	1	5622_2	00	ATG	TAAAAA	9bp	0.518
k127_404454_1	3	1430	-1	5623_1	11	Edge	None	None	0.539
k127_404471_1	3	1301	-1	5624_1	10	ATG	GGAG/GAGG	5-10bp	0.514
k127_404471_2	1444	1554	-1	5624_2	01	Edge	None	None	0.486
k127_404543_1	55	1365	-1	5625_1	00	ATG	None	None	0.205
k127_404754_1	467	1087	1	5626_1	00	ATG	AAAAA	10bp	0.432
k127_404754_2	1166	1564	-1	5626_2	01	Edge	None	None	0.519
k127_404876_1	3	515	-1	5627_1	10	ATG	GGA/GAG/AGG	5-10bp	0.528
k127_404876_2	517	1002	-1	5627_2	00	ATG	GGA/GAG/AGG	5-10bp	0.492
k127_404876_3	1035	1127	-1	5627_3	01	Edge	None	None	0.505
k127_404882_1	1	159	-1	5628_1	10	GTG	GGA/GAG/AGG	5-10bp	0.522
k127_404882_2	289	525	-1	5628_2	00	ATG	GGAG/GAGG	5-10bp	0.473
k127_404882_3	648	983	-1	5628_3	00	ATG	GGAG/GAGG	5-10bp	0.512
k127_404916_1	3	914	-1	5629_1	10	ATG	GGAGG	5-10bp	0.343
k127_404916_2	1097	1804	1	5629_2	00	ATG	4Base/6BMM	13-15bp	0.445
k127_404916_3	1797	2114	1	5629_3	00	ATG	AGGAGG	5-10bp	0.390
k127_404991_1	3	359	1	5630_1	10	Edge	None	None	0.585
k127_404991_2	361	630	1	5630_2	00	ATG	None	None	0.570
k127_404991_3	647	877	1	5630_3	00	ATG	None	None	0.563
k127_404991_4	904	1959	1	5630_4	00	ATG	AGGA	5-10bp	0.596
k127_404991_5	1972	2745	1	5630_5	00	ATG	AGGA	5-10bp	0.579
k127_404991_6	2759	3310	1	5630_6	00	ATG	AGGAGG	5-10bp	0.574
k127_404991_7	3291	4400	-1	5630_7	00	ATG	None	None	0.583
k127_404991_8	4405	6846	-1	5630_8	00	ATG	None	None	0.584
k127_404991_9	6980	7570	1	5630_9	01	ATG	None	None	0.548
k127_405060_1	3	1466	1	5631_1	11	Edge	None	None	0.480
k127_405098_1	103	969	1	5632_1	00	ATG	None	None	0.339
k127_405098_2	1019	1996	-1	5632_2	00	GTG	GGAG/GAGG	5-10bp	0.376
k127_405098_3	2009	2800	-1	5632_3	00	ATG	AGGAG	5-10bp	0.340
k127_405098_4	2814	3374	-1	5632_4	01	Edge	None	None	0.399
k127_405199_1	3	86	-1	5633_1	10	ATG	None	None	0.500
k127_405199_2	91	2127	-1	5633_2	00	GTG	None	None	0.586
k127_405199_3	2156	3028	-1	5633_3	00	ATG	AGGA	5-10bp	0.557
k127_405343_1	2	787	-1	5634_1	10	ATG	None	None	0.541
k127_405343_2	949	1143	-1	5634_2	01	Edge	None	None	0.462
k127_405513_1	1	1026	1	5635_1	10	Edge	None	None	0.548
k127_405513_2	1040	1210	1	5635_2	01	ATG	GGAG/GAGG	5-10bp	0.708
k127_405563_1	448	1380	-1	5636_1	00	ATG	GGAGG	3-4bp	0.467
k127_405563_2	1480	1860	-1	5636_2	01	Edge	None	None	0.572
k127_405570_1	68	1615	-1	5637_1	00	ATG	TAA	4bp	0.477
k127_405619_1	3	854	-1	5638_1	10	ATG	None	None	0.536
k127_405619_2	859	1236	-1	5638_2	00	ATG	None	None	0.516
k127_405619_3	1265	2134	-1	5638_3	01	Edge	None	None	0.563
k127_405651_1	2	274	1	5639_1	10	Edge	None	None	0.289
k127_405651_2	413	871	-1	5639_2	00	ATG	AGGAG	5-10bp	0.451
k127_405651_3	1082	1198	-1	5639_3	01	Edge	None	None	0.274
k127_406034_1	1	2241	1	5640_1	11	Edge	None	None	0.334
k127_406174_1	2	151	-1	5641_1	10	ATG	None	None	0.520
k127_406174_2	151	462	-1	5641_2	00	ATG	None	None	0.506
k127_406174_3	499	1746	-1	5641_3	01	Edge	None	None	0.549
k127_406228_1	97	2184	1	5642_1	00	ATG	None	None	0.245
k127_406228_2	2198	2314	-1	5642_2	01	Edge	None	None	0.205
k127_406251_1	267	1838	1	5643_1	01	ATG	GGAGG	5-10bp	0.700
k127_406276_1	3	1106	-1	5644_1	11	Edge	None	None	0.531
k127_406329_1	2	202	-1	5645_1	10	ATG	AGGAG	5-10bp	0.403
k127_406329_2	270	1112	-1	5645_2	00	ATG	AGGAGG	11-12bp	0.372
k127_406329_3	1202	1384	-1	5645_3	01	Edge	None	None	0.306
k127_406414_1	3	314	1	5646_1	10	Edge	None	None	0.554
k127_406414_2	935	1069	1	5646_2	00	ATG	AGGAG	5-10bp	0.578
k127_406414_3	1408	3381	1	5646_3	00	ATG	GGxGG	5-10bp	0.562
k127_406414_4	3492	4016	1	5646_4	00	ATG	AGGAG/GGAGG	11-12bp	0.554
k127_406414_5	4145	4330	1	5646_5	01	ATG	AGGAG	5-10bp	0.489
k127_406436_1	632	1036	-1	5647_1	01	Edge	None	None	0.615
k127_406566_1	1	1524	1	5648_1	10	Edge	None	None	0.287
k127_406566_2	1753	2178	1	5648_2	00	ATG	TAAA	9bp	0.197
k127_406566_3	2186	2386	1	5648_3	00	ATG	AATAA	7bp	0.174
k127_406566_4	2383	2472	1	5648_4	00	ATG	TAAAAA	15bp	0.200
k127_406714_1	212	1138	1	5649_1	00	ATG	None	None	0.509
k127_406714_2	1142	1867	1	5649_2	00	ATG	None	None	0.518
k127_406714_3	1896	3416	1	5649_3	00	ATG	AGGT	7bp	0.525
k127_406714_4	3489	3668	1	5649_4	00	ATG	AGGTG	10bp	0.483
k127_406714_5	3683	4198	1	5649_5	00	ATG	None	None	0.492
k127_406714_6	4204	5196	1	5649_6	00	ATG	None	None	0.521
k127_406714_7	5200	5694	1	5649_7	00	ATG	AGGT	5bp	0.507
k127_406714_8	5691	6599	1	5649_8	00	GTG	None	None	0.481
k127_406714_9	6596	7363	1	5649_9	00	ATG	None	None	0.482
k127_406714_10	7363	7992	1	5649_10	00	ATG	AGGT	6bp	0.503
k127_406714_11	7996	9432	1	5649_11	00	ATG	None	None	0.509
k127_406714_12	9463	9696	1	5649_12	01	ATG	None	None	0.462
k127_406762_1	149	1477	-1	5650_1	01	Edge	None	None	0.215
k127_406965_1	3	398	1	5651_1	10	Edge	None	None	0.308
k127_406965_2	549	1475	-1	5651_2	01	Edge	None	None	0.359
k127_406966_1	1	423	1	5652_1	10	Edge	None	None	0.565
k127_406966_2	425	907	-1	5652_2	00	ATG	None	None	0.439
k127_406966_3	904	1653	-1	5652_3	01	Edge	None	None	0.487
k127_407014_1	3	872	1	5653_1	10	Edge	None	None	0.341
k127_407014_2	887	1072	1	5653_2	01	ATG	GGAG/GAGG	5-10bp	0.339
k127_407078_1	1	729	-1	5654_1	10	ATG	GGA/GAG/AGG	5-10bp	0.499
k127_407078_2	1061	1540	1	5654_2	00	ATG	None	None	0.523
k127_407078_3	1545	2084	1	5654_3	01	ATG	AGGAG	5-10bp	0.493
k127_407100_1	2	319	-1	5655_1	10	ATG	None	None	0.579
k127_407100_2	324	1067	-1	5655_2	01	Edge	None	None	0.571
k127_407115_1	3	395	-1	5656_1	10	ATG	AGGAGG	5-10bp	0.634
k127_407115_2	395	730	-1	5656_2	00	GTG	AGGAGG	5-10bp	0.577
k127_407115_3	723	1553	-1	5656_3	00	ATG	AGGAGG	5-10bp	0.581
k127_407115_4	1564	2070	-1	5656_4	01	Edge	None	None	0.578
k127_407169_1	1	462	-1	5657_1	10	ATG	AAA	14bp	0.513
k127_407169_2	785	1036	1	5657_2	01	ATG	None	None	0.472
k127_407338_1	42	257	1	5658_1	00	ATG	None	None	0.375
k127_407338_2	447	1082	1	5658_2	00	ATG	None	None	0.336
k127_407338_3	1095	1700	-1	5658_3	00	ATG	AGGAG	5-10bp	0.347
k127_407338_4	1684	2847	-1	5658_4	00	ATG	None	None	0.387
k127_407338_5	2872	4794	-1	5658_5	00	ATG	None	None	0.380
k127_407338_6	4857	6326	-1	5658_6	00	ATG	None	None	0.347
k127_407338_7	6343	7374	-1	5658_7	00	ATG	AGGA	5-10bp	0.366
k127_407338_8	7389	8018	-1	5658_8	00	ATG	None	None	0.357
k127_407338_9	8023	8871	-1	5658_9	00	ATG	None	None	0.349
k127_407338_10	8871	9881	-1	5658_10	00	ATG	None	None	0.376
k127_407338_11	9986	10900	-1	5658_11	00	ATG	None	None	0.414
k127_407338_12	10914	11468	-1	5658_12	00	ATG	None	None	0.366
k127_407338_13	11512	14901	-1	5658_13	00	ATG	None	None	0.333
k127_407338_14	14952	15977	-1	5658_14	00	ATG	None	None	0.378
k127_407338_15	15981	17318	-1	5658_15	00	ATG	None	None	0.398
k127_407338_16	17410	17940	-1	5658_16	00	ATG	None	None	0.411
k127_407338_17	18025	18996	-1	5658_17	00	ATG	None	None	0.416
k127_407338_18	19070	20446	-1	5658_18	00	ATG	AGGA	5-10bp	0.399
k127_407338_19	20575	21258	-1	5658_19	01	Edge	None	None	0.420
k127_407523_1	3	1034	1	5659_1	11	Edge	None	None	0.612
k127_407568_1	3	137	1	5660_1	10	Edge	None	None	0.467
k127_407568_2	310	1035	1	5660_2	01	ATG	None	None	0.559
k127_407630_1	1	303	1	5661_1	10	Edge	None	None	0.290
k127_407630_2	455	904	1	5661_2	00	ATG	GGAGG	5-10bp	0.284
k127_407630_3	955	1248	1	5661_3	01	ATG	GGAG/GAGG	5-10bp	0.194
k127_407692_1	117	3068	1	5662_1	01	ATG	None	None	0.186
k127_407851_1	2	142	-1	5663_1	10	ATG	TAA	10bp	0.369
k127_407851_2	170	3169	-1	5663_2	00	ATG	TAA	11bp	0.325
k127_407851_3	3444	4037	-1	5663_3	00	ATG	None	None	0.285
k127_407851_4	4040	4141	-1	5663_4	01	Edge	None	None	0.353
k127_407882_1	3	1301	-1	5664_1	10	ATG	TAAA	12bp	0.477
k127_407882_2	1380	1496	1	5664_2	01	ATG	AAAAA	12bp	0.299
k127_407947_1	63	1121	1	5665_1	00	ATG	None	None	0.389
k127_407947_2	1125	1586	1	5665_2	00	ATG	AAGAA	13bp	0.465
k127_407947_3	1719	1841	1	5665_3	00	ATG	None	None	0.358
k127_408003_1	3	326	1	5666_1	10	Edge	None	None	0.355
k127_408003_2	415	798	1	5666_2	00	ATG	None	None	0.359
k127_408003_3	861	1250	1	5666_3	00	ATG	TAA	11bp	0.367
k127_408003_4	1280	1477	-1	5666_4	01	Edge	None	None	0.333
k127_408028_1	2	919	-1	5667_1	10	ATG	TAAAAA	4bp	0.505
k127_408028_2	1079	1723	1	5667_2	00	ATG	TAA	11bp	0.538
k127_408028_3	1726	2145	-1	5667_3	00	ATG	AAA	5bp	0.474
k127_408028_4	2142	3722	-1	5667_4	00	ATG	TAA	14bp	0.519
k127_408028_5	3757	4116	-1	5667_5	00	ATG	AAA	11bp	0.486
k127_408028_6	4271	4684	-1	5667_6	01	Edge	None	None	0.461
k127_408346_1	2	1210	-1	5668_1	11	Edge	None	None	0.463
k127_408401_1	3	821	1	5669_1	10	Edge	None	None	0.209
k127_408401_2	812	1261	1	5669_2	01	ATG	AGxAGG/AGGxGG	5-10bp	0.247
k127_408411_1	1	399	1	5670_1	10	Edge	None	None	0.226
k127_408411_2	451	1146	1	5670_2	00	ATG	GGA/GAG/AGG	5-10bp	0.226
k127_408411_3	1192	2406	1	5670_3	00	GTG	GGAG/GAGG	5-10bp	0.193
k127_408411_4	2471	3064	1	5670_4	01	ATG	GGA/GAG/AGG	5-10bp	0.249
k127_408448_1	133	906	1	5671_1	00	ATG	None	None	0.258
k127_408487_1	2	151	-1	5672_1	10	ATG	None	None	0.413
k127_408487_2	622	1287	-1	5672_2	01	Edge	None	None	0.423
k127_408543_1	2	214	-1	5673_1	10	ATG	AAA	11bp	0.446
k127_408543_2	328	1035	-1	5673_2	00	ATG	AATAA	10bp	0.465
k127_408543_3	1202	1507	1	5673_3	00	ATG	AACAA	11bp	0.454
k127_408543_4	1533	2597	-1	5673_4	01	Edge	None	None	0.501
k127_408545_1	1	192	1	5674_1	10	Edge	None	None	0.318
k127_408545_2	229	1056	1	5674_2	00	ATG	AGGAG	5-10bp	0.327
k127_408545_3	1533	1676	1	5674_3	00	ATG	None	None	0.271
k127_408545_4	1657	1968	1	5674_4	01	ATG	AGGA	5-10bp	0.385
k127_408612_1	1	411	1	5675_1	10	Edge	None	None	0.513
k127_408612_2	411	1103	1	5675_2	01	ATG	None	None	0.540
k127_408663_1	1	72	1	5676_1	10	Edge	None	None	0.222
k127_408663_2	41	748	1	5676_2	00	ATG	AGGA	5-10bp	0.244
k127_408663_3	813	1361	1	5676_3	01	ATG	AGGAG	5-10bp	0.264
k127_408855_1	51	2609	-1	5677_1	00	ATG	None	None	0.262
k127_408926_1	2	1744	-1	5678_1	11	Edge	None	None	0.216
k127_408964_1	3	1124	1	5679_1	10	Edge	None	None	0.266
k127_409025_1	3	341	-1	5680_1	10	ATG	TAAA	11bp	0.513
k127_409025_2	700	1023	1	5680_2	01	ATG	TAA	12bp	0.441
k127_409115_1	3	1244	1	5681_1	11	Edge	None	None	0.327
k127_409256_1	1	90	1	5682_1	10	Edge	None	None	0.289
k127_409256_2	87	416	1	5682_2	00	TTG	None	None	0.503
k127_409256_3	453	1325	1	5682_3	01	ATG	None	None	0.513
k127_409298_1	110	1153	1	5683_1	00	ATG	GGAG/GAGG	5-10bp	0.408
k127_409298_2	1179	2258	1	5683_2	00	TTG	GGAGG	5-10bp	0.432
k127_409298_3	2624	3847	-1	5683_3	00	ATG	AGGAG/GGAGG	11-12bp	0.489
k127_409298_4	4000	4443	1	5683_4	00	ATG	GGAG/GAGG	5-10bp	0.414
k127_409298_5	4459	5691	1	5683_5	00	ATG	GGAG/GAGG	5-10bp	0.449
k127_409298_6	5741	6628	1	5683_6	00	ATG	AGGAG/GGAGG	11-12bp	0.454
k127_409298_7	6640	7830	1	5683_7	00	ATG	AGGAG	5-10bp	0.434
k127_409298_8	7823	9388	1	5683_8	00	TTG	None	None	0.442
k127_409298_9	9624	10130	1	5683_9	00	GTG	GGAG/GAGG	5-10bp	0.485
k127_409298_10	10162	10851	1	5683_10	00	ATG	GGAG/GAGG	5-10bp	0.481
k127_409298_11	10868	12313	1	5683_11	00	TTG	GGA/GAG/AGG	5-10bp	0.443
k127_409298_12	12310	13263	1	5683_12	00	ATG	None	None	0.445
k127_409298_13	13274	15508	1	5683_13	00	ATG	AGGAG	5-10bp	0.438
k127_409298_14	15605	15973	-1	5683_14	00	ATG	GGAG/GAGG	5-10bp	0.425
k127_409298_15	16208	16501	-1	5683_15	01	Edge	None	None	0.466
k127_409309_1	3	797	1	5684_1	10	Edge	None	None	0.249
k127_409309_2	778	1065	1	5684_2	00	ATG	AGGA	5-10bp	0.215
k127_409309_3	1058	1447	1	5684_3	00	ATG	GGAG/GAGG	5-10bp	0.205
k127_409309_4	1583	1834	1	5684_4	01	ATG	GGAGG	5-10bp	0.222
k127_409504_1	2	1222	1	5685_1	11	Edge	None	None	0.464
k127_409521_1	1	948	1	5686_1	10	Edge	None	None	0.345
k127_409521_2	951	1130	1	5686_2	01	ATG	None	None	0.422
k127_409522_1	3	491	-1	5687_1	10	ATG	None	None	0.515
k127_409522_2	513	1256	-1	5687_2	00	ATG	None	None	0.480
k127_409522_3	1260	1643	-1	5687_3	01	Edge	None	None	0.445
k127_409535_1	1	1242	1	5688_1	10	Edge	None	None	0.404
k127_409535_2	1289	1711	1	5688_2	00	ATG	None	None	0.350
k127_409535_3	1733	1891	1	5688_3	01	ATG	GGA/GAG/AGG	5-10bp	0.447
k127_409591_1	26	1186	-1	5689_1	00	ATG	AGGAG	5-10bp	0.487
k127_409591_2	1207	2592	-1	5689_2	00	GTG	AGGAGG	5-10bp	0.483
k127_409591_3	2877	3320	1	5689_3	01	ATG	AGGAG	5-10bp	0.509
k127_409617_1	380	568	1	5690_1	00	ATG	None	None	0.534
k127_409617_2	1195	1356	1	5690_2	00	ATG	AAAAA	15bp	0.475
k127_409617_3	1424	1537	1	5690_3	00	ATG	AAAAA	15bp	0.500
k127_409617_4	1956	2276	1	5690_4	00	ATG	AATAA	11bp	0.442
k127_409617_5	2586	2741	1	5690_5	00	ATG	AATAA	9bp	0.558
k127_409617_6	3128	3724	-1	5690_6	01	Edge	None	None	0.452
k127_409670_1	1	966	1	5691_1	10	Edge	None	None	0.406
k127_409670_2	1028	1267	1	5691_2	01	ATG	TAA	14bp	0.350
k127_409672_1	3	1307	1	5692_1	11	Edge	None	None	0.522
k127_409678_1	2	1231	1	5693_1	10	Edge	None	None	0.213
k127_409715_1	1	1161	1	5694_1	11	Edge	None	None	0.512
k127_409718_1	1	1743	-1	5695_1	10	ATG	TAAA	8bp	0.387
k127_409718_2	1697	1837	-1	5695_2	01	Edge	None	None	0.340
k127_409842_1	1	975	1	5696_1	10	Edge	None	None	0.170
k127_409897_1	3	1334	-1	5697_1	10	ATG	GGAGG	5-10bp	0.562
k127_409897_2	1331	1498	-1	5697_2	01	Edge	None	None	0.607
k127_409959_1	308	1114	1	5698_1	00	ATG	AAA	11bp	0.512
k127_409975_1	1	591	1	5699_1	10	Edge	None	None	0.147
k127_409975_2	661	1083	1	5699_2	00	ATG	TAA	7bp	0.175
k127_409975_3	1138	1380	1	5699_3	01	ATG	TAA	11bp	0.152
k127_410022_1	1	429	-1	5700_1	10	ATG	None	None	0.429
k127_410022_2	561	1934	-1	5700_2	00	ATG	None	None	0.464
k127_410022_3	2132	2602	-1	5700_3	00	ATG	None	None	0.586
k127_410022_4	2574	2891	-1	5700_4	00	ATG	None	None	0.522
k127_410022_5	2916	4283	-1	5700_5	00	ATG	None	None	0.604
k127_410022_6	4426	5466	1	5700_6	01	ATG	None	None	0.608
k127_410053_1	3	215	-1	5701_1	10	ATG	TAA	3bp	0.423
k127_410053_2	219	1625	-1	5701_2	01	Edge	None	None	0.394
k127_410064_1	3	608	1	5702_1	10	Edge	None	None	0.546
k127_410064_2	652	1284	1	5702_2	01	ATG	GGAGG	5-10bp	0.561
k127_410095_1	1	1182	1	5703_1	10	Edge	None	None	0.547
k127_410095_2	1490	1948	1	5703_2	00	ATG	AGGAG	5-10bp	0.464
k127_410176_1	2	1003	1	5704_1	11	Edge	None	None	0.457
k127_410263_1	2	1009	-1	5705_1	11	Edge	None	None	0.193
k127_410323_1	3	77	-1	5706_1	10	ATG	AGGAGG	5-10bp	0.413
k127_410323_2	77	418	-1	5706_2	00	ATG	AGGAG	5-10bp	0.439
k127_410323_3	428	3025	-1	5706_3	00	ATG	GGA/GAG/AGG	5-10bp	0.417
k127_410323_4	3078	3653	-1	5706_4	00	ATG	None	None	0.425
k127_410323_5	3653	3997	-1	5706_5	01	Edge	None	None	0.417
k127_410491_1	2	1030	1	5707_1	10	Edge	None	None	0.512
k127_410491_2	1027	1551	1	5707_2	00	TTG	GGAGG	5-10bp	0.530
k127_410495_1	2	145	-1	5708_1	10	ATG	GGA/GAG/AGG	5-10bp	0.375
k127_410495_2	301	1254	-1	5708_2	00	ATG	None	None	0.457
k127_410495_3	1302	1649	-1	5708_3	00	ATG	AGGAG	5-10bp	0.440
k127_410495_4	2233	2679	-1	5708_4	00	GTG	GGAGG	5-10bp	0.519
k127_410495_5	2676	3857	-1	5708_5	00	ATG	GGA/GAG/AGG	5-10bp	0.533
k127_410495_6	3854	4981	-1	5708_6	00	ATG	AGxAGG/AGGxGG	5-10bp	0.545
k127_410495_7	5018	6007	-1	5708_7	00	ATG	AGGAGG	5-10bp	0.560
k127_410495_8	6037	6972	-1	5708_8	00	TTG	GGAGG	5-10bp	0.529
k127_410495_9	6969	7775	-1	5708_9	00	ATG	AGGAG	5-10bp	0.572
k127_410495_10	7791	8717	-1	5708_10	00	ATG	GGAG/GAGG	5-10bp	0.600
k127_410495_11	8748	9959	-1	5708_11	00	ATG	AGGAGG	5-10bp	0.541
k127_410495_12	9973	10899	-1	5708_12	00	ATG	AGGA	5-10bp	0.540
k127_410495_13	10985	12103	-1	5708_13	00	ATG	AGGAGG	5-10bp	0.532
k127_410495_14	12124	12345	-1	5708_14	00	ATG	AGGA	5-10bp	0.500
k127_410495_15	12688	13617	-1	5708_15	00	ATG	GGAGG	5-10bp	0.540
k127_410495_16	13649	14647	-1	5708_16	00	ATG	AGGAGG	5-10bp	0.523
k127_410495_17	14661	15728	-1	5708_17	00	ATG	AGGAG	5-10bp	0.546
k127_410495_18	16121	17266	-1	5708_18	00	ATG	AGGA	5-10bp	0.467
k127_410495_19	17247	18023	-1	5708_19	00	ATG	GGA/GAG/AGG	5-10bp	0.523
k127_410495_20	18063	18281	-1	5708_20	00	ATG	AGGAG(G)/GGAGG	13-15bp	0.479
k127_410541_1	3	1184	-1	5709_1	11	Edge	None	None	0.244
k127_410586_1	2	907	-1	5710_1	10	ATG	AAAAA	10bp	0.417
k127_410586_2	969	1751	-1	5710_2	01	Edge	None	None	0.381
k127_410657_1	1	1386	1	5711_1	10	Edge	None	None	0.448
k127_410660_1	109	351	1	5712_1	00	ATG	None	None	0.243
k127_410660_2	376	1350	1	5712_2	00	ATG	None	None	0.242
k127_410669_1	3	1031	-1	5713_1	11	Edge	None	None	0.500
k127_410688_1	2	1273	-1	5714_1	11	Edge	None	None	0.223
k127_410833_1	2	322	-1	5715_1	10	ATG	GGAG/GAGG	5-10bp	0.548
k127_410833_2	393	1625	1	5715_2	00	ATG	GGAG/GAGG	5-10bp	0.515
k127_410833_3	1612	3273	1	5715_3	00	ATG	GGAG/GAGG	5-10bp	0.535
k127_410857_1	3	2537	1	5716_1	11	Edge	None	None	0.372
k127_410865_1	2	199	1	5717_1	10	Edge	None	None	0.379
k127_410865_2	192	719	1	5717_2	00	ATG	AGGAG	5-10bp	0.417
k127_410865_3	782	1282	-1	5717_3	00	ATG	AGGA	5-10bp	0.379
k127_410865_4	1418	2380	1	5717_4	00	ATG	None	None	0.343
k127_410865_5	2460	3074	1	5717_5	00	ATG	AGGA	5-10bp	0.345
k127_410865_6	3080	3361	-1	5717_6	00	ATG	GGA/GAG/AGG	5-10bp	0.301
k127_410865_7	3460	4080	-1	5717_7	00	ATG	GGA/GAG/AGG	5-10bp	0.324
k127_410865_8	4145	4576	1	5717_8	00	ATG	AGGAG	5-10bp	0.329
k127_410940_1	157	1116	-1	5718_1	00	ATG	None	None	0.214
k127_411083_1	123	1412	1	5719_1	01	ATG	None	None	0.565
k127_411145_1	1	111	1	5720_1	10	Edge	None	None	0.468
k127_411145_2	254	547	-1	5720_2	00	ATG	None	None	0.531
k127_411145_3	653	1279	-1	5720_3	01	Edge	None	None	0.537
k127_411173_1	3	1244	-1	5721_1	11	Edge	None	None	0.262
k127_411203_1	2	124	1	5722_1	10	Edge	None	None	0.252
k127_411203_2	442	1251	-1	5722_2	01	Edge	None	None	0.254
k127_411248_1	354	806	-1	5723_1	00	ATG	AGGAG	5-10bp	0.386
k127_411248_2	825	1025	-1	5723_2	01	Edge	None	None	0.358
k127_411372_1	178	765	1	5724_1	00	ATG	AGGAGG	5-10bp	0.451
k127_411372_2	805	1545	1	5724_2	01	ATG	None	None	0.444
k127_411376_1	2	781	1	5725_1	10	Edge	None	None	0.463
k127_411376_2	795	1508	1	5725_2	00	ATG	GGAG/GAGG	5-10bp	0.431
k127_411376_3	1509	1877	1	5725_3	01	ATG	AGGA	5-10bp	0.455
k127_411404_1	3	260	-1	5726_1	10	ATG	AGGAG	5-10bp	0.581
k127_411404_2	546	1313	-1	5726_2	01	Edge	None	None	0.607
k127_411549_1	1	1545	1	5727_1	10	Edge	None	None	0.535
k127_411549_2	1550	1759	-1	5727_2	01	Edge	None	None	0.552
k127_411587_1	3	1823	-1	5728_1	10	ATG	AAA	3bp	0.497
k127_411587_2	1837	3006	-1	5728_2	00	ATG	TAA	12bp	0.497
k127_411587_3	3038	3247	-1	5728_3	01	Edge	None	None	0.471
k127_411629_1	181	429	1	5729_1	00	ATG	GGAG/GAGG	5-10bp	0.382
k127_411629_2	426	830	1	5729_2	00	ATG	GGAG/GAGG	5-10bp	0.410
k127_411629_3	869	1078	-1	5729_3	00	ATG	GGAG/GAGG	5-10bp	0.348
k127_411629_4	1254	1430	1	5729_4	01	ATG	GGAG/GAGG	5-10bp	0.446
k127_411738_1	240	968	1	5730_1	00	ATG	GGA/GAG/AGG	5-10bp	0.292
k127_411738_2	968	1384	1	5730_2	00	ATG	AGGA/GGAG/GAGG	11-12bp	0.338
k127_411738_3	1387	1932	1	5730_3	00	ATG	AGGA/GGAG/GAGG	11-12bp	0.319
k127_411738_4	2024	2395	-1	5730_4	00	ATG	AGGA	5-10bp	0.476
k127_411738_5	2820	3998	1	5730_5	01	ATG	AGGAG	5-10bp	0.386
k127_411883_1	3	269	1	5731_1	10	Edge	None	None	0.543
k127_411883_2	419	1078	1	5731_2	01	ATG	AATAA	13bp	0.542
k127_411984_1	28	780	-1	5732_1	00	ATG	TAGAA	8bp	0.494
k127_411984_2	780	1007	-1	5732_2	00	ATG	AAA	11bp	0.469
k127_411984_3	1034	1543	-1	5732_3	01	Edge	None	None	0.510
k127_412005_1	119	1591	-1	5733_1	00	ATG	None	None	0.204
k127_412182_1	3	263	-1	5734_1	10	ATG	None	None	0.571
k127_412182_2	285	1664	-1	5734_2	01	Edge	None	None	0.570
k127_412285_1	2	247	-1	5735_1	10	ATG	None	None	0.488
k127_412285_2	257	763	-1	5735_2	00	ATG	None	None	0.546
k127_412285_3	981	1304	-1	5735_3	01	Edge	None	None	0.614
k127_412308_1	2	796	-1	5736_1	10	ATG	GGAGG	5-10bp	0.603
k127_412308_2	787	3315	-1	5736_2	00	ATG	None	None	0.593
k127_412308_3	3420	3914	-1	5736_3	00	ATG	None	None	0.594
k127_412308_4	3914	4099	-1	5736_4	00	ATG	None	None	0.559
k127_412308_5	4105	4350	-1	5736_5	00	ATG	AGGA	5-10bp	0.618
k127_412308_6	4391	4471	-1	5736_6	01	Edge	None	None	0.481
k127_412502_1	229	1236	-1	5737_1	01	Edge	None	None	0.610
k127_412517_1	2	487	1	5738_1	10	Edge	None	None	0.447
k127_412517_2	477	1112	1	5738_2	01	ATG	GGAG/GAGG	5-10bp	0.395
k127_412584_1	2	916	1	5739_1	10	Edge	None	None	0.247
k127_412651_1	3	116	1	5740_1	10	Edge	None	None	0.509
k127_412651_2	122	616	1	5740_2	00	ATG	AAA	14bp	0.414
k127_412651_3	799	1203	1	5740_3	00	ATG	AAAAA	12bp	0.464
k127_412651_4	1220	1348	1	5740_4	00	ATG	TAAAAA	9bp	0.380
k127_412753_1	3	482	1	5741_1	10	Edge	None	None	0.658
k127_412753_2	512	658	1	5741_2	00	ATG	AAAAA	6bp	0.395
k127_412753_3	1280	1567	1	5741_3	00	ATG	AAA	11bp	0.399
k127_412753_4	1595	2050	-1	5741_4	00	ATG	AACAA	13bp	0.520
k127_412753_5	2068	2376	-1	5741_5	00	ATG	TAAAAA	9bp	0.492
k127_412753_6	2389	2649	-1	5741_6	00	ATG	AACAA	10bp	0.467
k127_412753_7	2774	3094	-1	5741_7	00	ATG	AATAA	10bp	0.396
k127_412753_8	3150	4058	-1	5741_8	00	ATG	AACAA	3bp	0.475
k127_412753_9	4390	4641	-1	5741_9	00	ATG	AAA	11bp	0.448
k127_412753_10	4638	4940	-1	5741_10	00	ATG	AAA	11bp	0.479
k127_412753_11	5123	6094	-1	5741_11	00	ATG	None	None	0.447
k127_412753_12	6107	7309	-1	5741_12	00	TTG	AAAAA	12bp	0.471
k127_412753_13	7426	7602	-1	5741_13	01	Edge	None	None	0.418
k127_412769_1	2	520	-1	5742_1	10	ATG	AGGAG	5-10bp	0.337
k127_412769_2	799	1302	-1	5742_2	01	Edge	None	None	0.448
k127_412791_1	3	476	-1	5743_1	10	ATG	AGGAG	5-10bp	0.639
k127_412791_2	473	2074	-1	5743_2	00	ATG	GGAG/GAGG	5-10bp	0.679
k127_412791_3	2306	3301	-1	5743_3	00	ATG	AGGAG	5-10bp	0.656
k127_412791_4	3466	3672	1	5743_4	01	ATG	GGA/GAG/AGG	5-10bp	0.623
k127_412836_1	2	571	-1	5744_1	10	ATG	TAAAAA	15bp	0.519
k127_412836_2	564	2480	-1	5744_2	01	Edge	None	None	0.457
k127_412884_1	56	343	-1	5745_1	00	TTG	TATAA	11bp	0.368
k127_412884_2	318	965	-1	5745_2	00	ATG	TAA	11bp	0.377
k127_412902_1	3	1769	-1	5746_1	11	Edge	None	None	0.555
k127_412924_1	530	2605	1	5747_1	01	ATG	None	None	0.211
k127_412951_1	2	244	-1	5748_1	10	ATG	None	None	0.469
k127_412951_2	303	644	-1	5748_2	00	ATG	AACAA	14bp	0.474
k127_412951_3	740	1678	1	5748_3	00	ATG	None	None	0.513
k127_412951_4	1692	2012	1	5748_4	00	ATG	None	None	0.498
k127_412951_5	2018	2134	1	5748_5	01	ATG	AAA	15bp	0.479
k127_413000_1	1	600	-1	5749_1	10	ATG	GGA/GAG/AGG	5-10bp	0.530
k127_413000_2	816	1370	1	5749_2	00	ATG	AGGAG	5-10bp	0.505
k127_413000_3	1391	1852	1	5749_3	00	ATG	None	None	0.444
k127_413000_4	1863	2315	1	5749_4	00	ATG	AGGAG	5-10bp	0.525
k127_413000_5	2323	2976	1	5749_5	01	ATG	GGA/GAG/AGG	5-10bp	0.531
k127_413041_1	1	897	1	5750_1	10	Edge	None	None	0.372
k127_413041_2	905	1720	1	5750_2	00	ATG	None	None	0.373
k127_413041_3	1826	2416	1	5750_3	01	ATG	None	None	0.333
k127_413143_1	1	561	-1	5751_1	10	ATG	AAAA	9bp	0.510
k127_413143_2	678	2504	-1	5751_2	00	ATG	TAA	4bp	0.460
k127_413279_1	2	709	1	5752_1	10	Edge	None	None	0.473
k127_413279_2	923	3763	1	5752_2	00	ATG	TAA	13bp	0.363
k127_413279_3	3892	4485	1	5752_3	00	ATG	TAAAAA	8bp	0.303
k127_413279_4	4582	5334	-1	5752_4	00	ATG	AAAA	11bp	0.486
k127_413279_5	5331	5579	-1	5752_5	00	ATG	AAA	15bp	0.418
k127_413279_6	5586	5846	-1	5752_6	00	ATG	TAA	3bp	0.456
k127_413279_7	5850	5957	-1	5752_7	01	Edge	None	None	0.491
k127_413316_1	1	441	1	5753_1	10	Edge	None	None	0.315
k127_413316_2	539	835	1	5753_2	00	ATG	None	None	0.529
k127_413316_3	794	1411	-1	5753_3	00	ATG	AAAAAA	13bp	0.411
k127_413316_4	1434	1511	1	5753_4	01	ATG	TTAA	13bp	0.526
k127_413421_1	262	1521	1	5754_1	00	ATG	None	None	0.553
k127_413490_1	2	571	1	5755_1	10	Edge	None	None	0.349
k127_413490_2	573	752	1	5755_2	00	ATG	TAA	12bp	0.378
k127_413490_3	775	1131	1	5755_3	00	ATG	TAA	12bp	0.409
k127_413633_1	1	2004	1	5756_1	11	Edge	None	None	0.598
k127_413670_1	1	783	-1	5757_1	10	ATG	4Base/6BMM	13-15bp	0.466
k127_413670_2	790	1497	-1	5757_2	00	ATG	AGGAGG	5-10bp	0.444
k127_413670_3	1516	2151	-1	5757_3	00	ATG	AGGAG/GGAGG	11-12bp	0.426
k127_413670_4	2330	2812	1	5757_4	00	ATG	AGGAG	5-10bp	0.441
k127_413670_5	3105	3449	-1	5757_5	00	ATG	AGGA	5-10bp	0.377
k127_413670_6	3628	4239	1	5757_6	01	ATG	AGGAG	5-10bp	0.402
k127_413868_1	2	316	1	5758_1	10	Edge	None	None	0.289
k127_413868_2	417	1007	-1	5758_2	00	ATG	GGAGG	5-10bp	0.288
k127_413868_3	1026	1175	-1	5758_3	01	Edge	None	None	0.320
k127_414158_1	138	572	1	5759_1	00	ATG	TAA	11bp	0.359
k127_414158_2	614	1327	1	5759_2	01	ATG	TATAA	11bp	0.277
k127_414445_1	3	104	1	5760_1	10	Edge	None	None	0.235
k127_414445_2	104	697	1	5760_2	00	ATG	None	None	0.300
k127_414445_3	729	1124	-1	5760_3	00	ATG	None	None	0.303
k127_414445_4	1350	1820	-1	5760_4	01	Edge	None	None	0.333
k127_414623_1	3	224	1	5761_1	10	Edge	None	None	0.437
k127_414623_2	235	861	1	5761_2	00	ATG	None	None	0.357
k127_414623_3	830	1219	1	5761_3	01	ATG	GGA/GAG/AGG	5-10bp	0.397
k127_414656_1	2	142	1	5762_1	10	Edge	None	None	0.461
k127_414656_2	139	1179	1	5762_2	01	ATG	AATAA	13bp	0.378
k127_414672_1	2	451	-1	5763_1	10	ATG	None	None	0.273
k127_414672_2	539	844	-1	5763_2	00	ATG	None	None	0.242
k127_414672_3	1054	1989	1	5763_3	00	ATG	None	None	0.328
k127_414672_4	2033	2494	1	5763_4	00	TTG	AGGA	5-10bp	0.273
k127_414672_5	2623	2799	1	5763_5	01	ATG	GGA/GAG/AGG	5-10bp	0.288
k127_414763_1	269	589	1	5764_1	00	GTG	None	None	0.583
k127_414763_2	593	1000	1	5764_2	00	ATG	None	None	0.522
k127_414861_1	106	2901	1	5765_1	01	ATG	GGA/GAG/AGG	11-12bp	0.258
k127_414904_1	38	337	-1	5766_1	00	ATG	GGAGG	5-10bp	0.470
k127_414904_2	455	802	1	5766_2	00	ATG	GGA/GAG/AGG	11-12bp	0.379
k127_414904_3	906	2027	1	5766_3	00	ATG	GGAG/GAGG	5-10bp	0.399
k127_414904_4	2136	2594	1	5766_4	00	TTG	None	None	0.386
k127_414904_5	2667	2843	1	5766_5	00	GTG	GGA/GAG/AGG	5-10bp	0.463
k127_414904_6	3022	4470	1	5766_6	00	ATG	GGAG/GAGG	5-10bp	0.453
k127_414904_7	4529	6220	1	5766_7	00	ATG	None	None	0.446
k127_414904_8	6276	6752	1	5766_8	00	ATG	GGA/GAG/AGG	5-10bp	0.434
k127_414904_9	6739	8043	-1	5766_9	00	ATG	None	None	0.451
k127_414904_10	8056	9687	-1	5766_10	00	ATG	GGAG/GAGG	5-10bp	0.461
k127_414904_11	9803	10036	1	5766_11	00	ATG	None	None	0.444
k127_414904_12	10017	11003	1	5766_12	00	ATG	GGAG/GAGG	5-10bp	0.467
k127_414904_13	11006	11995	1	5766_13	00	ATG	GGAGG	5-10bp	0.458
k127_414904_14	12056	13126	1	5766_14	00	ATG	GGAG/GAGG	5-10bp	0.433
k127_414904_15	13123	14556	1	5766_15	00	GTG	GGA/GAG/AGG	5-10bp	0.485
k127_414904_16	14556	15842	1	5766_16	00	ATG	GGAGG	5-10bp	0.441
k127_414904_17	15893	16993	1	5766_17	00	ATG	GGAG/GAGG	5-10bp	0.474
k127_414904_18	16998	17768	1	5766_18	00	ATG	AGxAGG/AGGxGG	5-10bp	0.436
k127_414904_19	17778	18674	1	5766_19	00	ATG	GGA/GAG/AGG	5-10bp	0.418
k127_414904_20	18731	19609	1	5766_20	00	ATG	GGA/GAG/AGG	5-10bp	0.412
k127_414904_21	19606	21216	1	5766_21	00	ATG	GGxGG	5-10bp	0.463
k127_414904_22	21285	22130	1	5766_22	00	ATG	GGAGG	5-10bp	0.461
k127_414904_23	22162	23175	1	5766_23	00	ATG	GGA/GAG/AGG	11-12bp	0.445
k127_414904_24	23218	23772	1	5766_24	00	ATG	GGxGG	5-10bp	0.413
k127_414904_25	23778	24848	1	5766_25	00	ATG	None	None	0.458
k127_414904_26	24860	25738	-1	5766_26	00	ATG	GGAGG	5-10bp	0.470
k127_414937_1	1	114	1	5767_1	10	Edge	None	None	0.447
k127_414937_2	199	1464	1	5767_2	00	ATG	None	None	0.576
k127_414937_3	1468	2232	-1	5767_3	00	ATG	None	None	0.510
k127_414937_4	2229	2594	-1	5767_4	01	Edge	None	None	0.514
k127_415052_1	3	506	-1	5768_1	10	ATG	None	None	0.169
k127_415052_2	1045	1272	1	5768_2	00	ATG	None	None	0.224
k127_415088_1	2	256	1	5769_1	10	Edge	None	None	0.541
k127_415088_2	280	1002	1	5769_2	01	ATG	None	None	0.588
k127_415195_1	1	5961	-1	5770_1	10	ATG	None	None	0.232
k127_415272_1	1	429	1	5771_1	10	Edge	None	None	0.676
k127_415272_2	410	820	1	5771_2	00	GTG	AGGAG	3-4bp	0.652
k127_415272_3	824	1144	1	5771_3	00	ATG	AGGA	5-10bp	0.598
k127_415272_4	1171	1782	1	5771_4	00	ATG	None	None	0.712
k127_415272_5	1874	4348	1	5771_5	00	ATG	GGAG/GAGG	5-10bp	0.634
k127_415272_6	4353	4523	1	5771_6	01	GTG	None	None	0.532
k127_415334_1	44	1000	1	5772_1	00	ATG	AATAA	4bp	0.203
k127_415334_2	1141	1209	1	5772_2	01	ATG	TAA	11bp	0.826
k127_415457_1	1	1452	-1	5773_1	11	Edge	None	None	0.357
k127_415498_1	468	1619	-1	5774_1	00	ATG	AGGAG	5-10bp	0.392
k127_415498_2	1709	2503	-1	5774_2	00	ATG	AGGA/GGAG/GAGG	11-12bp	0.289
k127_415498_3	2576	2806	-1	5774_3	01	Edge	None	None	0.351
k127_415531_1	3	1085	-1	5775_1	10	ATG	None	None	0.364
k127_415531_2	1116	1466	-1	5775_2	01	Edge	None	None	0.430
k127_415555_1	317	910	1	5776_1	00	ATG	TAA	11bp	0.478
k127_415555_2	907	2172	1	5776_2	00	ATG	AAGAA	14bp	0.505
k127_415555_3	2169	2609	1	5776_3	01	ATG	TAA	12bp	0.515
k127_415596_1	112	1458	1	5777_1	00	ATG	None	None	0.538
k127_415596_2	1582	3852	1	5777_2	00	ATG	None	None	0.567
k127_415596_3	4014	4556	1	5777_3	01	ATG	None	None	0.600
k127_415622_1	1	111	1	5778_1	10	Edge	None	None	0.171
k127_415622_2	89	985	1	5778_2	00	ATG	None	None	0.202
k127_415643_1	3	602	1	5779_1	10	Edge	None	None	0.528
k127_415643_2	819	1469	1	5779_2	01	ATG	TAAA	12bp	0.501
k127_415700_1	2	700	1	5780_1	10	Edge	None	None	0.486
k127_415700_2	937	1137	1	5780_2	00	ATG	TAAA	14bp	0.393
k127_415700_3	1094	1528	1	5780_3	01	ATG	AAAAA	4bp	0.490
k127_415753_1	3	416	-1	5781_1	10	ATG	AGxAG	5-10bp	0.587
k127_415753_2	425	1315	-1	5781_2	01	Edge	None	None	0.629
k127_415786_1	3	1079	1	5782_1	10	Edge	None	None	0.670
k127_415786_2	1342	1410	1	5782_2	01	ATG	AGGAG	5-10bp	0.420
k127_415847_1	1	273	-1	5783_1	10	ATG	None	None	0.275
k127_415847_2	327	962	-1	5783_2	00	ATG	GGA/GAG/AGG	5-10bp	0.261
k127_415847_3	1046	1417	1	5783_3	00	ATG	GGAG/GAGG	5-10bp	0.223
k127_415847_4	1371	2294	1	5783_4	00	ATG	AGGA	5-10bp	0.279
k127_415847_5	2315	3385	-1	5783_5	00	ATG	GGAG/GAGG	5-10bp	0.257
k127_415847_6	3441	3749	-1	5783_6	01	Edge	None	None	0.262
k127_415967_1	49	903	-1	5784_1	00	ATG	AGGA	5-10bp	0.551
k127_415967_2	907	1950	-1	5784_2	00	ATG	AGGAG	5-10bp	0.522
k127_415967_3	2290	3477	1	5784_3	00	ATG	None	None	0.642
k127_416228_1	2	340	-1	5785_1	10	ATG	None	None	0.460
k127_416228_2	365	778	-1	5785_2	00	ATG	None	None	0.510
k127_416228_3	822	1709	-1	5785_3	01	Edge	None	None	0.475
k127_416233_1	1	276	1	5786_1	10	Edge	None	None	0.522
k127_416233_2	287	1102	1	5786_2	01	ATG	None	None	0.544
k127_416345_1	2	1300	1	5787_1	11	Edge	None	None	0.460
k127_416480_1	3	392	1	5788_1	10	Edge	None	None	0.428
k127_416480_2	561	1997	-1	5788_2	01	Edge	None	None	0.388
k127_416497_1	2	583	1	5789_1	10	Edge	None	None	0.495
k127_416497_2	605	1012	1	5789_2	00	ATG	None	None	0.468
k127_416497_3	1027	2520	-1	5789_3	00	TTG	None	None	0.452
k127_416497_4	2654	3760	1	5789_4	00	ATG	GGAGG	5-10bp	0.526
k127_416497_5	3760	5304	1	5789_5	00	ATG	None	None	0.507
k127_416497_6	5301	6401	1	5789_6	00	GTG	AGxAGG/AGGxGG	5-10bp	0.525
k127_416497_7	6398	7201	1	5789_7	01	ATG	AGGAGG	5-10bp	0.531
k127_416514_1	1	402	1	5790_1	10	Edge	None	None	0.490
k127_416514_2	441	1148	1	5790_2	01	ATG	3Base/5BMM	13-15bp	0.537
k127_416580_1	1	63	-1	5791_1	10	ATG	GGA/GAG/AGG	5-10bp	0.143
k127_416580_2	254	1993	-1	5791_2	01	Edge	None	None	0.243
k127_416743_1	3	287	-1	5792_1	10	ATG	None	None	0.277
k127_416743_2	287	439	-1	5792_2	00	ATG	AGGAG	5-10bp	0.281
k127_416743_3	597	1109	1	5792_3	00	ATG	AGGAG/GGAGG	11-12bp	0.253
k127_416743_4	1126	1548	1	5792_4	00	ATG	AGGAG/GGAGG	11-12bp	0.210
k127_416743_5	1668	1799	1	5792_5	01	ATG	4Base/6BMM	13-15bp	0.189
k127_416770_1	3	1124	1	5793_1	10	Edge	None	None	0.525
k127_416770_2	1126	1914	-1	5793_2	00	ATG	AATAA	3bp	0.498
k127_416770_3	1914	2315	-1	5793_3	00	ATG	TAA	7bp	0.425
k127_416770_4	2339	2755	-1	5793_4	00	ATG	AAAAA	12bp	0.460
k127_416770_5	2761	3213	-1	5793_5	00	ATG	TAA	14bp	0.490
k127_416770_6	3215	4249	-1	5793_6	00	ATG	TAA	3bp	0.498
k127_416770_7	4253	4831	-1	5793_7	00	ATG	TAAA	11bp	0.473
k127_416770_8	4909	5766	1	5793_8	01	ATG	AAAAA	10bp	0.487
k127_416773_1	3	1085	-1	5794_1	11	Edge	None	None	0.354
k127_416781_1	3	575	1	5795_1	10	Edge	None	None	0.536
k127_416781_2	680	1897	1	5795_2	01	ATG	AGxAG	5-10bp	0.561
k127_416833_1	1	255	1	5796_1	10	Edge	None	None	0.369
k127_416833_2	268	1278	1	5796_2	00	ATG	TAA	12bp	0.418
k127_416833_3	1318	1995	1	5796_3	01	ATG	AATAA	4bp	0.376
k127_416901_1	118	1404	1	5797_1	01	ATG	None	None	0.253
k127_416907_1	1	648	1	5798_1	10	Edge	None	None	0.502
k127_416907_2	656	1387	1	5798_2	01	ATG	None	None	0.551
k127_416911_1	1	501	-1	5799_1	10	ATG	AGGAG	5-10bp	0.367
k127_416911_2	561	1151	-1	5799_2	00	ATG	AGGA	5-10bp	0.389
k127_416911_3	1382	1471	-1	5799_3	01	Edge	None	None	0.444
k127_416930_1	3	611	-1	5800_1	10	ATG	AGGA/GGAG/GAGG	11-12bp	0.360
k127_416930_2	580	1335	-1	5800_2	00	ATG	GGA/GAG/AGG	5-10bp	0.361
k127_416930_3	1409	1675	-1	5800_3	00	ATG	GGA/GAG/AGG	5-10bp	0.315
k127_416930_4	1735	2325	-1	5800_4	00	ATG	None	None	0.305
k127_416930_5	2336	3805	-1	5800_5	00	ATG	GGAG/GAGG	5-10bp	0.387
k127_416930_6	3946	4032	-1	5800_6	01	Edge	None	None	0.391
k127_417034_1	69	959	1	5801_1	00	ATG	GGAG/GAGG	5-10bp	0.396
k127_417034_2	1066	1302	1	5801_2	01	ATG	None	None	0.447
k127_417075_1	1	120	-1	5802_1	10	ATG	AGGAG	5-10bp	0.533
k127_417075_2	273	1148	1	5802_2	01	ATG	GGA/GAG/AGG	5-10bp	0.498
k127_417170_1	3	488	1	5803_1	10	Edge	None	None	0.385
k127_417170_2	488	1783	1	5803_2	00	ATG	AGxAGG/AGGxGG	5-10bp	0.272
k127_417170_3	1767	2663	1	5803_3	01	ATG	GGAG/GAGG	5-10bp	0.337
k127_417179_1	40	777	-1	5804_1	00	ATG	None	None	0.329
k127_417179_2	914	1393	1	5804_2	00	ATG	GGAGG	5-10bp	0.296
k127_417179_3	1362	2177	1	5804_3	01	ATG	GGAGG	5-10bp	0.312
k127_417222_1	1	585	1	5805_1	10	Edge	None	None	0.643
k127_417222_2	707	1057	1	5805_2	01	ATG	GGAGG	5-10bp	0.624
k127_417271_1	2	1018	-1	5806_1	11	Edge	None	None	0.484
k127_417380_1	3	1235	-1	5807_1	11	Edge	None	None	0.597
k127_417488_1	3	173	-1	5808_1	10	ATG	GGAG/GAGG	5-10bp	0.392
k127_417488_2	196	1497	-1	5808_2	00	ATG	AGGAG	5-10bp	0.365
k127_417488_3	1730	2086	-1	5808_3	00	ATG	AGGA	5-10bp	0.342
k127_417488_4	2169	2303	-1	5808_4	00	ATG	AGGAGG	11-12bp	0.378
k127_417488_5	2762	4129	1	5808_5	00	ATG	GGAGG	5-10bp	0.324
k127_417488_6	4459	5571	1	5808_6	00	ATG	AGGA/GGAG/GAGG	11-12bp	0.329
k127_417488_7	5590	5802	1	5808_7	00	ATG	GGA/GAG/AGG	5-10bp	0.376
k127_417488_8	5799	6878	1	5808_8	00	ATG	GGAG/GAGG	5-10bp	0.371
k127_417488_9	6912	8606	1	5808_9	01	ATG	AGGA	5-10bp	0.401
k127_417539_1	3	446	1	5809_1	10	Edge	None	None	0.252
k127_417539_2	525	2018	1	5809_2	00	ATG	AGGAG	5-10bp	0.303
k127_417539_3	2021	3007	1	5809_3	00	ATG	GGAGG	5-10bp	0.252
k127_417539_4	3033	3800	1	5809_4	01	ATG	GGAGG	5-10bp	0.264
k127_417607_1	771	1469	1	5810_1	01	ATG	AATAA	7bp	0.456
k127_417988_1	1	216	-1	5811_1	10	ATG	None	None	0.394
k127_417988_2	771	1667	1	5811_2	01	ATG	None	None	0.373
k127_418304_1	120	1412	-1	5812_1	00	ATG	None	None	0.213
k127_418521_1	1	513	1	5813_1	10	Edge	None	None	0.583
k127_418521_2	654	2078	1	5813_2	00	ATG	TAAAAA	9bp	0.482
k127_418589_1	3	332	-1	5814_1	10	ATG	TAAAAA	7bp	0.442
k127_418589_2	604	2631	1	5814_2	01	ATG	TAA	14bp	0.440
k127_418865_1	2	1060	1	5815_1	11	Edge	None	None	0.551
k127_419006_1	2	292	-1	5816_1	10	ATG	GGAG/GAGG	5-10bp	0.223
k127_419006_2	303	746	-1	5816_2	00	GTG	None	None	0.221
k127_419006_3	819	2543	-1	5816_3	00	ATG	None	None	0.208
k127_419006_4	2527	3357	-1	5816_4	01	Edge	None	None	0.266
k127_419009_1	3	1013	-1	5817_1	10	ATG	None	None	0.536
k127_419009_2	1044	1532	-1	5817_2	01	Edge	None	None	0.505
k127_419013_1	32	1777	-1	5818_1	00	ATG	AGGAGG	5-10bp	0.438
k127_419013_2	2372	3289	-1	5818_2	00	GTG	AGGAGG	5-10bp	0.417
k127_419013_3	3484	3684	-1	5818_3	01	Edge	None	None	0.488
k127_419063_1	1	468	-1	5819_1	10	ATG	AAAAA	5bp	0.451
k127_419063_2	515	1054	-1	5819_2	00	ATG	TAAA	14bp	0.422
k127_419063_3	1196	2713	1	5819_3	00	ATG	None	None	0.484
k127_419063_4	2624	2803	-1	5819_4	00	ATG	TAA	3bp	0.378
k127_419063_5	2807	3811	-1	5819_5	00	ATG	TATAA	4bp	0.485
k127_419063_6	3852	4541	-1	5819_6	00	ATG	TAAAAA	9bp	0.491
k127_419063_7	4699	5715	-1	5819_7	00	ATG	AATAA	10bp	0.501
k127_419063_8	5828	6058	-1	5819_8	01	Edge	None	None	0.472
k127_419086_1	3	1163	1	5820_1	10	Edge	None	None	0.407
k127_419086_2	1160	2128	1	5820_2	00	TTG	AGGAGG	5-10bp	0.385
k127_419086_3	2085	2942	1	5820_3	01	ATG	AGGAGG	5-10bp	0.421
k127_419171_1	1	270	1	5821_1	10	Edge	None	None	0.615
k127_419171_2	323	535	1	5821_2	00	ATG	AGGA/GGAG/GAGG	11-12bp	0.615
k127_419171_3	609	1025	-1	5821_3	01	Edge	None	None	0.650
k127_419357_1	2	535	1	5822_1	10	Edge	None	None	0.433
k127_419357_2	547	999	1	5822_2	00	ATG	AGGAG	3-4bp	0.477
k127_419439_1	3	1817	1	5823_1	10	Edge	None	None	0.441
k127_419439_2	1819	2853	1	5823_2	00	ATG	GGA/GAG/AGG	5-10bp	0.453
k127_419439_3	2931	3269	1	5823_3	00	ATG	AGGAG	5-10bp	0.401
k127_419439_4	3295	4836	1	5823_4	00	ATG	AGGAG	5-10bp	0.456
k127_419439_5	4978	6294	1	5823_5	00	ATG	GGAGG	5-10bp	0.441
k127_419439_6	6550	6675	1	5823_6	01	GTG	AGxAGG/AGGxGG	5-10bp	0.492
k127_419614_1	87	1061	-1	5824_1	00	ATG	AGxAGG/AGGxGG	5-10bp	0.333
k127_419669_1	43	936	-1	5825_1	00	ATG	AATAA	7bp	0.443
k127_419754_1	2	370	1	5826_1	10	Edge	None	None	0.314
k127_419754_2	442	981	1	5826_2	00	ATG	AGGA	5-10bp	0.230
k127_419754_3	993	1352	1	5826_3	01	ATG	GGAG/GAGG	5-10bp	0.347
k127_419832_1	2	298	1	5827_1	10	Edge	None	None	0.242
k127_419832_2	341	616	1	5827_2	00	ATG	None	None	0.217
k127_419832_3	609	860	1	5827_3	00	ATG	AGGAG	5-10bp	0.254
k127_419832_4	873	1235	1	5827_4	01	ATG	None	None	0.204
k127_419987_1	75	836	-1	5828_1	00	ATG	AGGAG	5-10bp	0.239
k127_419987_2	849	1505	-1	5828_2	00	ATG	None	None	0.181
k127_419987_3	1522	2280	-1	5828_3	00	ATG	AGGA	5-10bp	0.238
k127_419987_4	2301	3212	-1	5828_4	00	ATG	GGAG/GAGG	5-10bp	0.284
k127_419987_5	3294	3398	-1	5828_5	01	Edge	None	None	0.210
k127_420043_1	2	1309	1	5829_1	10	Edge	None	None	0.427
k127_420043_2	1312	2769	1	5829_2	00	ATG	GGAG/GAGG	5-10bp	0.412
k127_420177_1	427	1002	1	5830_1	01	ATG	AGGAG	5-10bp	0.269
k127_420194_1	2	295	-1	5831_1	10	ATG	None	None	0.565
k127_420194_2	457	1443	-1	5831_2	01	Edge	None	None	0.539
k127_420228_1	3	1091	1	5832_1	10	Edge	None	None	0.616
k127_420228_2	1081	1977	1	5832_2	00	ATG	GGAGG	5-10bp	0.573
k127_420279_1	3	3746	-1	5833_1	11	Edge	None	None	0.328
k127_420299_1	3	575	1	5834_1	10	Edge	None	None	0.255
k127_420299_2	591	881	1	5834_2	00	ATG	None	None	0.285
k127_420299_3	908	1150	1	5834_3	00	TTG	GGA/GAG/AGG	5-10bp	0.263
k127_420299_4	1353	1571	1	5834_4	01	ATG	None	None	0.205
k127_420376_1	1	1191	1	5835_1	10	Edge	None	None	0.412
k127_420376_2	1206	1283	1	5835_2	01	ATG	GGAGG	5-10bp	0.487
k127_420385_1	2	1903	-1	5836_1	11	Edge	None	None	0.468
k127_420611_1	1	1350	-1	5837_1	10	ATG	GGAG/GAGG	5-10bp	0.384
k127_420611_2	1557	1859	1	5837_2	00	ATG	AGGAGG	5-10bp	0.386
k127_420611_3	1907	2047	-1	5837_3	01	Edge	None	None	0.383
k127_420647_1	67	1782	1	5838_1	01	ATG	None	None	0.233
k127_420762_1	27	1091	1	5839_1	00	ATG	None	None	0.221
k127_420968_1	346	1065	-1	5840_1	01	Edge	None	None	0.222
k127_421033_1	3	764	-1	5841_1	10	ATG	TAAA	11bp	0.505
k127_421033_2	786	1751	-1	5841_2	01	Edge	None	None	0.481
k127_421044_1	2065	2274	-1	5842_1	00	ATG	TAA	4bp	0.148
k127_421044_2	3134	3259	-1	5842_2	00	ATG	AAAA	11bp	0.222
k127_421044_3	3306	3575	-1	5842_3	00	ATG	TATAA	4bp	0.215
k127_421044_4	4308	4541	-1	5842_4	00	TTG	TAAAA	3bp	0.162
k127_421086_1	927	1961	1	5843_1	00	ATG	None	None	0.608
k127_421086_2	2164	3405	1	5843_2	00	ATG	None	None	0.540
k127_421086_3	3496	3951	1	5843_3	00	ATG	None	None	0.539
k127_421086_4	4080	4493	1	5843_4	00	ATG	None	None	0.531
k127_421086_5	4490	6082	-1	5843_5	00	ATG	AGxAG	5-10bp	0.560
k127_421086_6	6075	8024	-1	5843_6	00	ATG	None	None	0.554
k127_421086_7	8034	9179	-1	5843_7	00	ATG	None	None	0.540
k127_421086_8	9237	9524	-1	5843_8	00	ATG	None	None	0.500
k127_421086_9	9566	10561	-1	5843_9	00	ATG	GGAG/GAGG	5-10bp	0.541
k127_421086_10	10638	11963	1	5843_10	00	ATG	None	None	0.570
k127_421086_11	11972	12892	-1	5843_11	00	ATG	None	None	0.584
k127_421086_12	12889	13641	-1	5843_12	00	ATG	AGGAG	5-10bp	0.592
k127_421086_13	13644	14825	-1	5843_13	00	ATG	AGGA	5-10bp	0.530
k127_421086_14	15177	16052	1	5843_14	00	ATG	None	None	0.598
k127_421086_15	16049	17542	-1	5843_15	00	ATG	GGAGG	5-10bp	0.585
k127_421086_16	17690	19714	-1	5843_16	00	ATG	None	None	0.579
k127_421086_17	19780	19926	1	5843_17	01	ATG	None	None	0.429
k127_421097_1	2	301	-1	5844_1	10	ATG	AACAA	10bp	0.457
k127_421097_2	331	696	-1	5844_2	00	ATG	None	None	0.522
k127_421097_3	680	988	-1	5844_3	00	ATG	TAA	11bp	0.505
k127_421097_4	1006	1572	-1	5844_4	00	ATG	TAAA	12bp	0.295
k127_421097_5	1845	2045	-1	5844_5	01	Edge	None	None	0.373
k127_421347_1	289	1407	-1	5845_1	01	Edge	None	None	0.571
k127_421387_1	171	1118	1	5846_1	01	ATG	None	None	0.205
k127_421418_1	408	968	-1	5847_1	00	ATG	None	None	0.538
k127_421418_2	1086	2582	-1	5847_2	00	ATG	None	None	0.515
k127_421418_3	2655	4475	-1	5847_3	00	ATG	None	None	0.512
k127_421478_1	538	2709	1	5848_1	00	ATG	None	None	0.200
k127_421478_2	3084	3977	1	5848_2	01	TTG	GGA/GAG/AGG	5-10bp	0.236
k127_421525_1	3	425	1	5849_1	10	Edge	None	None	0.352
k127_421525_2	511	1122	-1	5849_2	00	ATG	GGAG/GAGG	5-10bp	0.351
k127_421724_1	63	950	-1	5850_1	00	ATG	None	None	0.179
k127_421732_1	465	785	1	5851_1	00	ATG	AGGAG	5-10bp	0.455
k127_421732_2	785	1708	1	5851_2	01	ATG	GGAG/GAGG	5-10bp	0.451
k127_421745_1	2	196	-1	5852_1	10	ATG	GGAGG	5-10bp	0.487
k127_421745_2	234	1115	-1	5852_2	01	Edge	None	None	0.542
k127_421817_1	89	835	1	5853_1	00	ATG	None	None	0.222
k127_421817_2	923	2362	1	5853_2	00	ATG	None	None	0.224
k127_421817_3	2390	3403	1	5853_3	00	ATG	None	None	0.276
k127_421817_4	3676	4803	1	5853_4	00	ATG	None	None	0.235
k127_421817_5	4842	5657	1	5853_5	00	ATG	None	None	0.276
k127_421817_6	5683	6588	1	5853_6	00	ATG	AGGAG	5-10bp	0.260
k127_421817_7	6618	7106	-1	5853_7	01	Edge	None	None	0.264
k127_421823_1	163	324	1	5854_1	00	ATG	TAA	12bp	0.278
k127_421823_2	384	2117	1	5854_2	01	ATG	AATAA	8bp	0.254
k127_421825_1	1	222	-1	5855_1	10	ATG	TAA	12bp	0.383
k127_421825_2	209	403	-1	5855_2	00	ATG	TAA	11bp	0.308
k127_421825_3	396	764	-1	5855_3	00	ATG	TAA	12bp	0.355
k127_421825_4	754	897	-1	5855_4	00	ATG	TAA	12bp	0.375
k127_421825_5	1302	1787	-1	5855_5	00	ATG	TAA	11bp	0.286
k127_421825_6	1868	2287	1	5855_6	00	ATG	AATAA	7bp	0.340
k127_421825_7	2287	2460	1	5855_7	01	ATG	TAA	15bp	0.374
k127_421831_1	2	220	1	5856_1	10	Edge	None	None	0.411
k127_421831_2	720	989	1	5856_2	00	ATG	GGA/GAG/AGG	5-10bp	0.419
k127_421831_3	1067	1327	-1	5856_3	01	Edge	None	None	0.425
k127_421833_1	2	1063	1	5857_1	10	Edge	None	None	0.520
k127_421833_2	1185	1841	1	5857_2	01	ATG	None	None	0.461
k127_421962_1	2	160	1	5858_1	10	Edge	None	None	0.277
k127_421962_2	190	1389	1	5858_2	01	ATG	AGxAGG/AGGxGG	5-10bp	0.262
k127_421969_1	2	412	1	5859_1	10	Edge	None	None	0.681
k127_421969_2	402	1190	1	5859_2	01	TTG	GGA/GAG/AGG	5-10bp	0.663
k127_421991_1	2	475	-1	5860_1	10	ATG	GGA/GAG/AGG	5-10bp	0.403
k127_421991_2	472	1248	-1	5860_2	01	Edge	None	None	0.418
k127_422092_1	218	925	-1	5861_1	00	ATG	None	None	0.302
k127_422092_2	1292	2305	1	5861_2	00	ATG	AGGAG	5-10bp	0.352
k127_422092_3	2417	3184	1	5861_3	01	ATG	GGA/GAG/AGG	5-10bp	0.366
k127_422153_1	1	1011	1	5862_1	10	Edge	None	None	0.361
k127_422241_1	2	100	1	5863_1	10	Edge	None	None	0.677
k127_422241_2	251	1273	1	5863_2	00	ATG	AGGA	5-10bp	0.619
k127_422241_3	1270	1893	1	5863_3	00	ATG	GGAG/GAGG	5-10bp	0.623
k127_422241_4	2104	2172	1	5863_4	01	ATG	None	None	0.406
k127_422255_1	3	782	1	5864_1	10	Edge	None	None	0.405
k127_422255_2	859	1116	1	5864_2	01	ATG	TAAA	7bp	0.407
k127_422262_1	3	68	1	5865_1	10	Edge	None	None	0.121
k127_422262_2	456	848	1	5865_2	00	ATG	TAA	10bp	0.176
k127_422262_3	950	1150	-1	5865_3	00	ATG	TAA	11bp	0.348
k127_422262_4	1243	1470	-1	5865_4	00	ATG	TAA	3bp	0.285
k127_422262_5	1567	2079	1	5865_5	01	ATG	TAA	5bp	0.234
k127_422320_1	3	137	1	5866_1	10	Edge	None	None	0.519
k127_422320_2	261	683	1	5866_2	00	ATG	GGAG/GAGG	5-10bp	0.402
k127_422320_3	662	880	1	5866_3	00	ATG	GGAG/GAGG	5-10bp	0.411
k127_422320_4	999	1097	1	5866_4	01	ATG	AGGAGG	5-10bp	0.434
k127_422357_1	2	844	-1	5867_1	10	ATG	None	None	0.600
k127_422357_2	1008	1802	-1	5867_2	00	ATG	None	None	0.621
k127_422357_3	1852	2502	-1	5867_3	00	ATG	None	None	0.633
k127_422357_4	2520	2888	-1	5867_4	00	ATG	None	None	0.591
k127_422357_5	2893	3369	-1	5867_5	00	ATG	None	None	0.583
k127_422357_6	3406	3483	-1	5867_6	01	Edge	None	None	0.564
k127_422478_1	1	1389	1	5868_1	10	Edge	None	None	0.515
k127_422478_2	1391	2269	1	5868_2	00	ATG	GGxGG	5-10bp	0.496
k127_422478_3	2310	4367	-1	5868_3	00	ATG	GGAG/GAGG	5-10bp	0.438
k127_422478_4	4373	6028	-1	5868_4	00	ATG	GGAG/GAGG	5-10bp	0.447
k127_422478_5	6025	8379	-1	5868_5	00	ATG	AGGAGG	5-10bp	0.462
k127_422478_6	8379	10781	-1	5868_6	00	ATG	AGGA	5-10bp	0.447
k127_422478_7	10774	11892	-1	5868_7	00	ATG	None	None	0.434
k127_422478_8	11997	12533	-1	5868_8	00	ATG	None	None	0.480
k127_422478_9	12568	13614	1	5868_9	00	ATG	None	None	0.458
k127_422478_10	13621	14610	-1	5868_10	00	ATG	3Base/5BMM	13-15bp	0.514
k127_422478_11	14798	15889	-1	5868_11	00	ATG	GGA/GAG/AGG	11-12bp	0.502
k127_422478_12	15908	16603	-1	5868_12	00	ATG	GGA/GAG/AGG	5-10bp	0.547
k127_422478_13	16607	18169	-1	5868_13	01	Edge	None	None	0.458
k127_422505_1	3	653	1	5869_1	10	Edge	None	None	0.579
k127_422505_2	673	2010	1	5869_2	00	ATG	None	None	0.602
k127_422505_3	2059	3240	1	5869_3	00	ATG	None	None	0.572
k127_422505_4	3366	5405	1	5869_4	00	ATG	None	None	0.551
k127_422505_5	5407	6117	1	5869_5	00	ATG	AGxAG	5-10bp	0.579
k127_422505_6	6129	8654	1	5869_6	00	ATG	None	None	0.583
k127_422505_7	8790	10562	1	5869_7	00	ATG	None	None	0.572
k127_422505_8	10752	11543	1	5869_8	00	GTG	AGGAG	5-10bp	0.559
k127_422505_9	11540	11896	-1	5869_9	01	Edge	None	None	0.633
k127_422595_1	2	301	-1	5870_1	10	ATG	GGAGG	5-10bp	0.390
k127_422595_2	285	650	-1	5870_2	00	ATG	AGGAGG	5-10bp	0.355
k127_422595_3	661	1005	-1	5870_3	00	ATG	AGGAG	5-10bp	0.333
k127_422716_1	3	2378	1	5871_1	11	Edge	None	None	0.482
k127_422840_1	1	600	-1	5872_1	10	ATG	AGGAG	5-10bp	0.438
k127_422840_2	741	1058	-1	5872_2	01	Edge	None	None	0.421
k127_422847_1	3	176	-1	5873_1	10	GTG	GGA/GAG/AGG	11-12bp	0.379
k127_422847_2	163	372	-1	5873_2	00	ATG	AGGAG	5-10bp	0.386
k127_422847_3	403	1335	-1	5873_3	01	Edge	None	None	0.407
k127_422886_1	3	845	1	5874_1	10	Edge	None	None	0.650
k127_422886_2	842	1219	1	5874_2	01	ATG	AGGAG	5-10bp	0.632
k127_422905_1	3	272	1	5875_1	10	Edge	None	None	0.585
k127_422905_2	656	1825	-1	5875_2	00	ATG	None	None	0.453
k127_422905_3	1898	2437	1	5875_3	00	ATG	None	None	0.513
k127_422905_4	2476	2979	1	5875_4	01	ATG	None	None	0.480
k127_423006_1	1	1035	-1	5876_1	10	ATG	AGGAG	5-10bp	0.357
k127_423006_2	1035	1178	-1	5876_2	01	Edge	None	None	0.326
k127_423015_1	3	635	-1	5877_1	10	ATG	AAAAA	8bp	0.458
k127_423015_2	895	1710	-1	5877_2	01	Edge	None	None	0.441
k127_423053_1	3	2393	1	5878_1	11	Edge	None	None	0.306
k127_423072_1	2	1048	-1	5879_1	11	Edge	None	None	0.460
k127_423129_1	20	454	1	5880_1	00	ATG	GGAGG	5-10bp	0.395
k127_423129_2	940	1149	1	5880_2	01	ATG	GGAG/GAGG	5-10bp	0.424
k127_423196_1	1	1110	1	5881_1	10	Edge	None	None	0.523
k127_423196_2	1111	1671	1	5881_2	00	ATG	None	None	0.526
k127_423196_3	1671	1799	1	5881_3	01	ATG	None	None	0.535
k127_423399_1	2	793	-1	5882_1	10	ATG	None	None	0.422
k127_423399_2	825	1193	-1	5882_2	00	ATG	AAA	14bp	0.409
k127_423399_3	1277	2485	-1	5882_3	00	ATG	None	None	0.491
k127_423399_4	2488	3339	-1	5882_4	00	ATG	None	None	0.421
k127_423399_5	3336	5480	-1	5882_5	00	ATG	None	None	0.457
k127_423399_6	5473	5811	-1	5882_6	00	TTG	None	None	0.413
k127_423399_7	5934	6443	1	5882_7	00	ATG	None	None	0.394
k127_423399_8	6417	7007	-1	5882_8	00	ATG	None	None	0.415
k127_423399_9	7011	8726	-1	5882_9	00	ATG	None	None	0.420
k127_423399_10	8759	9757	-1	5882_10	00	ATG	None	None	0.434
k127_423399_11	9869	10501	1	5882_11	00	ATG	None	None	0.414
k127_423399_12	10618	11883	1	5882_12	00	ATG	AACAA	14bp	0.412
k127_423399_13	11928	13379	1	5882_13	00	ATG	AATAA	13bp	0.472
k127_423399_14	13392	14318	1	5882_14	00	ATG	None	None	0.436
k127_423399_15	14371	17556	1	5882_15	00	ATG	None	None	0.437
k127_423399_16	17568	17912	1	5882_16	00	ATG	None	None	0.452
k127_423399_17	17915	18835	1	5882_17	00	ATG	None	None	0.438
k127_423399_18	18832	19743	-1	5882_18	00	ATG	None	None	0.474
k127_423399_19	19831	20352	-1	5882_19	00	ATG	AAA	13bp	0.452
k127_423399_20	20490	21218	1	5882_20	00	ATG	None	None	0.401
k127_423399_21	21211	22143	-1	5882_21	00	ATG	None	None	0.444
k127_423399_22	22169	22708	-1	5882_22	00	ATG	None	None	0.441
k127_423399_23	22711	23118	-1	5882_23	00	ATG	AAAA	13bp	0.422
k127_423399_24	23120	24142	-1	5882_24	00	GTG	None	None	0.427
k127_423399_25	24347	25132	1	5882_25	00	ATG	None	None	0.453
k127_423399_26	25132	26121	1	5882_26	00	ATG	None	None	0.520
k127_423399_27	26162	27745	1	5882_27	00	ATG	None	None	0.414
k127_423399_28	27742	28062	1	5882_28	01	ATG	None	None	0.452
k127_423412_1	2	580	-1	5883_1	10	ATG	AGGAG	5-10bp	0.352
k127_423412_2	689	1447	-1	5883_2	00	ATG	AGxAGG/AGGxGG	5-10bp	0.385
k127_423412_3	1458	1865	-1	5883_3	01	Edge	None	None	0.346
k127_423416_1	3	1763	-1	5884_1	11	Edge	None	None	0.482
k127_423417_1	2	1870	1	5885_1	10	Edge	None	None	0.290
k127_423462_1	3	392	-1	5886_1	10	ATG	AACAA	11bp	0.505
k127_423462_2	755	1051	1	5886_2	00	ATG	TAAAAA	12bp	0.488
k127_423462_3	1064	1426	-1	5886_3	01	Edge	None	None	0.427
k127_423593_1	1	909	1	5887_1	10	Edge	None	None	0.524
k127_423593_2	1009	1473	-1	5887_2	00	ATG	AGGA	5-10bp	0.501
k127_423593_3	1534	1914	-1	5887_3	00	ATG	None	None	0.472
k127_423593_4	2243	2815	1	5887_4	01	ATG	None	None	0.534
k127_423644_1	3	587	-1	5888_1	10	ATG	GGGGG	9bp	0.638
k127_423644_2	584	1048	-1	5888_2	01	Edge	None	None	0.615
k127_423672_1	1	513	-1	5889_1	10	ATG	GGAG/GAGG	5-10bp	0.464
k127_423672_2	529	1038	-1	5889_2	01	Edge	None	None	0.463
k127_423727_1	2	664	1	5890_1	10	Edge	None	None	0.496
k127_423727_2	735	1502	-1	5890_2	00	ATG	AGGAG	5-10bp	0.428
k127_423727_3	1656	2669	-1	5890_3	00	TTG	AGxAGG/AGGxGG	5-10bp	0.436
k127_423727_4	2832	3842	1	5890_4	01	ATG	GGAG/GAGG	5-10bp	0.416
k127_423751_1	2	292	-1	5891_1	10	ATG	None	None	0.557
k127_423751_2	524	1168	-1	5891_2	00	ATG	None	None	0.608
k127_423751_3	1360	2037	1	5891_3	01	ATG	None	None	0.612
k127_423916_1	2	1003	-1	5892_1	11	Edge	None	None	0.198
k127_424019_1	3	986	-1	5893_1	10	ATG	TAAAAA	9bp	0.449
k127_424019_2	992	1903	-1	5893_2	01	Edge	None	None	0.384
k127_424025_1	181	1383	1	5894_1	00	ATG	None	None	0.294
k127_424025_2	1508	2761	1	5894_2	00	ATG	None	None	0.365
k127_424025_3	2748	2972	1	5894_3	01	ATG	AGGAG	5-10bp	0.369
k127_424049_1	10	1611	-1	5895_1	00	ATG	None	None	0.350
k127_424051_1	2	808	1	5896_1	10	Edge	None	None	0.493
k127_424051_2	1234	1443	-1	5896_2	01	Edge	None	None	0.562
k127_424053_1	2	304	1	5897_1	10	Edge	None	None	0.469
k127_424053_2	307	930	1	5897_2	00	ATG	None	None	0.545
k127_424053_3	956	1375	1	5897_3	00	ATG	None	None	0.507
k127_424053_4	1403	2242	1	5897_4	00	ATG	None	None	0.533
k127_424053_5	2239	2781	1	5897_5	00	ATG	None	None	0.547
k127_424120_1	29	1015	-1	5898_1	00	ATG	GGAGG	5-10bp	0.475
k127_424120_2	1028	1699	-1	5898_2	01	Edge	None	None	0.478
k127_424355_1	3	1127	-1	5899_1	11	Edge	None	None	0.573
k127_424515_1	2	67	1	5900_1	10	Edge	None	None	0.227
k127_424515_2	861	1097	1	5900_2	01	ATG	GGA/GAG/AGG	5-10bp	0.287
k127_424530_1	268	1593	1	5901_1	00	ATG	None	None	0.556
k127_424530_2	1658	3526	1	5901_2	00	ATG	None	None	0.577
k127_424530_3	3523	4788	1	5901_3	01	ATG	None	None	0.558
k127_424684_1	1	390	1	5902_1	10	Edge	None	None	0.233
k127_424684_2	390	1499	1	5902_2	00	ATG	AGGA	5-10bp	0.226
k127_424710_1	3	821	1	5903_1	10	Edge	None	None	0.403
k127_424710_2	1015	1854	1	5903_2	01	ATG	AAAA	13bp	0.540
k127_424727_1	3	410	-1	5904_1	10	ATG	None	None	0.537
k127_424727_2	441	968	-1	5904_2	00	ATG	None	None	0.570
k127_424727_3	943	1830	-1	5904_3	00	GTG	None	None	0.600
k127_424727_4	1861	2391	-1	5904_4	00	ATG	None	None	0.603
k127_424727_5	2410	2634	-1	5904_5	01	Edge	None	None	0.560
k127_424756_1	1	189	1	5905_1	10	Edge	None	None	0.148
k127_424756_2	948	1589	1	5905_2	00	ATG	AAAAAA	12bp	0.188
k127_424756_3	2147	2374	-1	5905_3	01	Edge	None	None	0.211
k127_424929_1	130	405	-1	5906_1	00	ATG	AAAAA	9bp	0.449
k127_424929_2	402	713	-1	5906_2	00	ATG	AATAA	8bp	0.404
k127_424929_3	744	1604	-1	5906_3	01	Edge	None	None	0.545
k127_425093_1	1	669	1	5907_1	10	Edge	None	None	0.463
k127_425093_2	685	2814	1	5907_2	00	ATG	GGAG/GAGG	5-10bp	0.435
k127_425093_3	2872	3576	1	5907_3	00	ATG	GGxGG	5-10bp	0.444
k127_425093_4	3592	4770	1	5907_4	00	ATG	GGA/GAG/AGG	5-10bp	0.450
k127_425093_5	4847	5086	-1	5907_5	00	ATG	GGxGG	5-10bp	0.417
k127_425093_6	5179	6330	1	5907_6	00	ATG	GGAG/GAGG	5-10bp	0.456
k127_425093_7	6337	6531	1	5907_7	00	GTG	None	None	0.441
k127_425093_8	6583	6861	1	5907_8	00	ATG	GGAG/GAGG	5-10bp	0.419
k127_425093_9	6858	7280	1	5907_9	00	ATG	None	None	0.466
k127_425093_10	7273	7527	1	5907_10	00	ATG	None	None	0.447
k127_425093_11	7612	9294	1	5907_11	00	TTG	GGAG/GAGG	5-10bp	0.466
k127_425093_12	9304	9630	1	5907_12	00	ATG	GGAG/GAGG	5-10bp	0.431
k127_425093_13	9627	10145	1	5907_13	00	ATG	GGA/GAG/AGG	11-12bp	0.478
k127_425093_14	10154	10789	1	5907_14	00	ATG	GGA/GAG/AGG	5-10bp	0.454
k127_425093_15	10790	11374	1	5907_15	01	ATG	GGA/GAG/AGG	11-12bp	0.458
k127_425114_1	83	1324	-1	5908_1	01	Edge	None	None	0.275
k127_425138_1	1	933	1	5909_1	10	Edge	None	None	0.525
k127_425138_2	968	1468	1	5909_2	01	ATG	None	None	0.521
k127_425157_1	2	1387	1	5910_1	11	Edge	None	None	0.576
k127_425373_1	2	127	-1	5911_1	10	TTG	GGAGG	5-10bp	0.381
k127_425373_2	108	1274	-1	5911_2	01	Edge	None	None	0.425
k127_425552_1	2	88	1	5912_1	10	Edge	None	None	0.437
k127_425552_2	85	477	1	5912_2	00	GTG	AGGAG	5-10bp	0.443
k127_425552_3	641	970	1	5912_3	00	ATG	GGAG/GAGG	5-10bp	0.409
k127_425552_4	1122	1331	1	5912_4	00	ATG	GGA/GAG/AGG	5-10bp	0.357
k127_425552_5	1333	1599	1	5912_5	01	TTG	AGGA	5-10bp	0.378
k127_425832_1	1	1032	1	5913_1	11	Edge	None	None	0.174
k127_425869_1	273	1349	1	5914_1	01	ATG	None	None	0.592
k127_425898_1	177	953	1	5915_1	00	ATG	GGxGG	3-4bp	0.632
k127_425898_2	1080	1724	1	5915_2	00	ATG	AGGAG	5-10bp	0.605
k127_425898_3	1721	1921	1	5915_3	01	ATG	AGGAG	5-10bp	0.637
k127_425914_1	3	125	-1	5916_1	10	ATG	None	None	0.154
k127_425914_2	243	1142	-1	5916_2	01	Edge	None	None	0.157
k127_426051_1	3	188	-1	5917_1	10	ATG	None	None	0.489
k127_426051_2	221	667	-1	5917_2	00	ATG	AAA	11bp	0.523
k127_426051_3	664	1611	-1	5917_3	00	ATG	AAAA	12bp	0.514
k127_426051_4	1730	4048	1	5917_4	00	ATG	AAAA	8bp	0.488
k127_426051_5	4107	4169	1	5917_5	01	ATG	AAAA	5bp	0.286
k127_426160_1	44	499	-1	5918_1	00	ATG	AAAAA	9bp	0.487
k127_426160_2	734	1024	-1	5918_2	01	Edge	None	None	0.478
k127_426250_1	3	113	-1	5919_1	10	ATG	GGAGG	5-10bp	0.532
k127_426250_2	101	577	-1	5919_2	00	ATG	AGxAGG/AGGxGG	5-10bp	0.585
k127_426250_3	570	941	-1	5919_3	00	ATG	GGAG/GAGG	5-10bp	0.519
k127_426250_4	922	1092	-1	5919_4	00	ATG	AGGAGG	5-10bp	0.608
k127_426250_5	1085	1285	-1	5919_5	00	ATG	None	None	0.647
k127_426250_6	1282	1560	-1	5919_6	01	Edge	None	None	0.642
k127_426287_1	2	349	1	5920_1	10	Edge	None	None	0.397
k127_426287_2	351	761	1	5920_2	00	ATG	GGA/GAG/AGG	5-10bp	0.341
k127_426287_3	811	1782	1	5920_3	00	ATG	GGAGG	5-10bp	0.406
k127_426287_4	1706	1888	-1	5920_4	01	Edge	None	None	0.377
k127_426322_1	3	587	-1	5921_1	10	ATG	None	None	0.323
k127_426322_2	596	1144	-1	5921_2	01	Edge	None	None	0.295
k127_426471_1	3	293	-1	5922_1	10	ATG	None	None	0.478
k127_426471_2	434	1678	1	5922_2	00	ATG	None	None	0.465
k127_426471_3	1684	2946	1	5922_3	00	ATG	AAA	14bp	0.482
k127_426471_4	2976	3509	1	5922_4	01	ATG	None	None	0.408
k127_426529_1	131	1012	-1	5923_1	00	ATG	TAA	8bp	0.287
k127_426630_1	22	735	-1	5924_1	00	TTG	GGxGG	5-10bp	0.465
k127_426630_2	805	1032	-1	5924_2	01	Edge	None	None	0.557
k127_426778_1	3	1073	-1	5925_1	11	Edge	None	None	0.211
k127_426784_1	1	282	1	5926_1	10	Edge	None	None	0.550
k127_426784_2	396	1481	-1	5926_2	01	Edge	None	None	0.587
k127_426785_1	2	514	1	5927_1	10	Edge	None	None	0.452
k127_426785_2	518	745	1	5927_2	00	ATG	None	None	0.430
k127_426785_3	702	1058	1	5927_3	00	ATG	None	None	0.479
k127_426785_4	1051	3570	1	5927_4	01	ATG	AAA	13bp	0.473
k127_426790_1	279	1460	1	5928_1	00	ATG	AGGA	5-10bp	0.398
k127_426790_2	1561	2028	1	5928_2	00	ATG	GGAG/GAGG	5-10bp	0.314
k127_426790_3	2028	2558	1	5928_3	01	ATG	AGGAG(G)/GGAGG	13-15bp	0.382
k127_426792_1	1	462	1	5929_1	10	Edge	None	None	0.502
k127_426792_2	487	2013	1	5929_2	00	ATG	None	None	0.532
k127_426792_3	2171	3640	-1	5929_3	00	GTG	None	None	0.527
k127_426792_4	3708	5981	-1	5929_4	00	ATG	None	None	0.555
k127_426792_5	6025	6540	-1	5929_5	00	ATG	None	None	0.525
k127_426792_6	6546	7403	-1	5929_6	00	ATG	None	None	0.549
k127_426853_1	2	1303	1	5930_1	11	Edge	None	None	0.643
k127_426882_1	2	934	-1	5931_1	10	ATG	AGGAG	5-10bp	0.517
k127_426882_2	950	1132	-1	5931_2	01	Edge	None	None	0.514
k127_426907_1	3	1157	-1	5932_1	10	ATG	None	None	0.326
k127_426907_2	1123	1200	-1	5932_2	01	Edge	None	None	0.282
k127_426924_1	3	362	1	5933_1	10	Edge	None	None	0.350
k127_426924_2	383	1129	-1	5933_2	00	ATG	TAA	12bp	0.371
k127_426924_3	1137	1733	-1	5933_3	00	ATG	TAA	9bp	0.379
k127_426924_4	1733	2980	-1	5933_4	00	ATG	AATAA	3bp	0.413
k127_426924_5	3122	4039	-1	5933_5	00	ATG	AATAA	10bp	0.431
k127_426924_6	4160	4258	1	5933_6	00	ATG	TAA	10bp	0.242
k127_426924_7	4251	5543	1	5933_7	01	ATG	TAA	12bp	0.370
k127_426946_1	2	1081	1	5934_1	11	Edge	None	None	0.325
k127_426953_1	3	140	-1	5935_1	10	TTG	4Base/6BMM	13-15bp	0.442
k127_426953_2	155	526	-1	5935_2	00	ATG	GGA/GAG/AGG	5-10bp	0.478
k127_426953_3	851	1390	1	5935_3	01	ATG	GGA/GAG/AGG	5-10bp	0.591
k127_426982_1	37	1149	1	5936_1	00	ATG	GGA/GAG/AGG	5-10bp	0.351
k127_426982_2	1196	1567	1	5936_2	00	ATG	GGA/GAG/AGG	11-12bp	0.371
k127_426982_3	1731	1922	1	5936_3	00	ATG	AGGAG	5-10bp	0.484
k127_426982_4	1994	2098	1	5936_4	01	GTG	GGAG/GAGG	5-10bp	0.371
k127_427153_1	1	498	-1	5937_1	10	ATG	AGGAGG	5-10bp	0.604
k127_427153_2	500	1306	-1	5937_2	00	ATG	AGGA	5-10bp	0.606
k127_427153_3	1582	2412	-1	5937_3	00	ATG	GGAGG	5-10bp	0.649
k127_427359_1	1	819	1	5938_1	10	Edge	None	None	0.535
k127_427359_2	816	1016	1	5938_2	00	ATG	None	None	0.458
k127_427359_3	1107	1484	1	5938_3	01	ATG	None	None	0.534
k127_427544_1	2	304	1	5939_1	10	Edge	None	None	0.541
k127_427544_2	339	1355	1	5939_2	00	ATG	TAA	11bp	0.435
k127_427544_3	1455	1667	-1	5939_3	01	Edge	None	None	0.484
k127_427803_1	1	171	1	5940_1	10	Edge	None	None	0.591
k127_427803_2	259	930	1	5940_2	00	ATG	AGGAG	5-10bp	0.543
k127_427803_3	949	2553	1	5940_3	01	GTG	GGA/GAG/AGG	5-10bp	0.581
k127_427829_1	1	285	1	5941_1	10	Edge	None	None	0.154
k127_427829_2	639	920	1	5941_2	00	ATG	None	None	0.152
k127_427829_3	934	1908	1	5941_3	01	TTG	None	None	0.184
k127_427858_1	2	265	1	5942_1	10	Edge	None	None	0.591
k127_427858_2	452	2599	-1	5942_2	00	ATG	None	None	0.552
k127_427858_3	2754	7250	1	5942_3	00	ATG	None	None	0.547
k127_427858_4	7267	7938	1	5942_4	00	ATG	None	None	0.525
k127_427858_5	8001	9329	-1	5942_5	00	ATG	None	None	0.536
k127_427858_6	9734	12757	1	5942_6	00	ATG	None	None	0.566
k127_427858_7	12812	13243	1	5942_7	00	TTG	GGAG/GAGG	5-10bp	0.606
k127_427933_1	2	604	-1	5943_1	10	ATG	AAA	14bp	0.546
k127_427933_2	640	1689	1	5943_2	01	ATG	None	None	0.526
k127_428026_1	3	161	1	5944_1	10	Edge	None	None	0.390
k127_428026_2	463	11973	1	5944_2	00	ATG	AGGAG	5-10bp	0.307
k127_428026_3	12112	12900	1	5944_3	00	ATG	GGAG/GAGG	5-10bp	0.311
k127_428060_1	3	98	-1	5945_1	10	ATG	None	None	0.469
k127_428060_2	108	677	-1	5945_2	00	ATG	AAA	15bp	0.475
k127_428060_3	849	2294	1	5945_3	00	ATG	AAAA	15bp	0.512
k127_428060_4	2421	3257	-1	5945_4	01	Edge	None	None	0.522
k127_428124_1	1	360	-1	5946_1	10	ATG	GGA/GAG/AGG	5-10bp	0.517
k127_428124_2	434	2275	-1	5946_2	01	Edge	None	None	0.510
k127_428278_1	1	1065	1	5947_1	10	Edge	None	None	0.348
k127_428278_2	1053	1664	1	5947_2	01	ATG	AGGAG	5-10bp	0.348
k127_428319_1	253	1623	-1	5948_1	01	Edge	None	None	0.203
k127_428524_1	351	707	1	5949_1	00	ATG	AAAA	12bp	0.415
k127_428524_2	714	2642	1	5949_2	00	ATG	TAAA	5bp	0.477
k127_428524_3	2885	3373	1	5949_3	00	ATG	TAAAA	13bp	0.368
k127_428524_4	3360	3683	1	5949_4	00	ATG	TAAA	11bp	0.435
k127_428524_5	3711	4313	-1	5949_5	00	ATG	AAA	10bp	0.425
k127_428524_6	4336	7407	-1	5949_6	00	ATG	AACAA	11bp	0.468
k127_428524_7	7617	8468	1	5949_7	00	ATG	TAAAA	12bp	0.445
k127_428524_8	8610	9095	1	5949_8	00	ATG	AAA	15bp	0.409
k127_428524_9	9092	9718	1	5949_9	00	ATG	AAA	11bp	0.389
k127_428524_10	9752	11143	1	5949_10	01	ATG	TAA	11bp	0.414
k127_428594_1	3	1877	1	5950_1	11	Edge	None	None	0.379
k127_428665_1	179	1078	1	5951_1	00	ATG	TAA	11bp	0.220
k127_428713_1	57	1061	-1	5952_1	01	Edge	None	None	0.527
k127_428832_1	1	657	1	5953_1	10	Edge	None	None	0.412
k127_428832_2	673	3819	1	5953_2	00	ATG	None	None	0.501
k127_428832_3	3877	4017	-1	5953_3	01	Edge	None	None	0.383
k127_428903_1	1	666	-1	5954_1	10	ATG	AGGT	7bp	0.524
k127_428903_2	638	1024	-1	5954_2	01	Edge	None	None	0.504
k127_429038_1	1	69	-1	5955_1	10	ATG	GGAGG	5-10bp	0.232
k127_429038_2	69	1406	-1	5955_2	01	Edge	None	None	0.242
k127_429051_1	2	1741	-1	5956_1	11	Edge	None	None	0.469
k127_429074_1	1	465	1	5957_1	10	Edge	None	None	0.553
k127_429074_2	475	1134	1	5957_2	00	ATG	AGxAGG/AGGxGG	3-4bp	0.591
k127_429074_3	1226	1468	1	5957_3	01	ATG	GGA/GAG/AGG	5-10bp	0.634
k127_429201_1	3	1262	-1	5958_1	11	Edge	None	None	0.465
k127_429288_1	3	1187	-1	5959_1	11	Edge	None	None	0.261
k127_429457_1	3	572	1	5960_1	10	Edge	None	None	0.535
k127_429457_2	757	1350	1	5960_2	01	ATG	AGGA	5-10bp	0.473
k127_429475_1	3	1160	-1	5961_1	10	ATG	None	None	0.381
k127_429475_2	1336	1467	1	5961_2	00	ATG	None	None	0.394
k127_429475_3	1539	1991	1	5961_3	00	ATG	ATA	8bp	0.455
k127_429475_4	1977	2654	-1	5961_4	00	ATG	ATA	7bp	0.453
k127_429475_5	2756	3931	-1	5961_5	00	ATG	None	None	0.461
k127_429475_6	4026	4310	-1	5961_6	01	Edge	None	None	0.411
k127_429482_1	2	1021	1	5962_1	10	Edge	None	None	0.262
k127_429632_1	2	598	-1	5963_1	10	ATG	GGAG/GAGG	5-10bp	0.693
k127_429632_2	855	1385	1	5963_2	00	TTG	GGAGG	5-10bp	0.623
k127_429632_3	1424	1579	1	5963_3	01	ATG	AGGAG	5-10bp	0.660
k127_429650_1	2	625	1	5964_1	10	Edge	None	None	0.253
k127_429650_2	618	953	1	5964_2	00	ATG	None	None	0.223
k127_429650_3	975	1400	1	5964_3	01	ATG	AGGA	5-10bp	0.289
k127_429769_1	3	647	1	5965_1	10	Edge	None	None	0.346
k127_429769_2	622	1566	-1	5965_2	00	ATG	None	None	0.390
k127_429769_3	1563	2174	-1	5965_3	00	ATG	AAAA	4bp	0.392
k127_429782_1	2	571	-1	5966_1	10	ATG	AATAA	6bp	0.542
k127_429782_2	721	1872	-1	5966_2	01	Edge	None	None	0.385
k127_429882_1	2	1402	1	5967_1	11	Edge	None	None	0.216
k127_429892_1	172	1947	1	5968_1	00	ATG	GGAG/GAGG	5-10bp	0.391
k127_429892_2	1911	2378	1	5968_2	00	GTG	GGA/GAG/AGG	5-10bp	0.370
k127_429949_1	1	183	-1	5969_1	10	ATG	AATAA	5bp	0.519
k127_429949_2	354	1220	-1	5969_2	00	ATG	TAA	5bp	0.422
k127_429995_1	2	1639	-1	5970_1	11	Edge	None	None	0.225
k127_430030_1	190	2196	1	5971_1	00	ATG	None	None	0.217
k127_430030_2	2353	2418	-1	5971_2	01	Edge	None	None	0.136
k127_430092_1	3	1052	1	5972_1	11	Edge	None	None	0.467
k127_430192_1	13	579	-1	5973_1	00	ATG	AGGAG	5-10bp	0.444
k127_430192_2	628	1674	-1	5973_2	01	Edge	None	None	0.499
k127_430214_1	1	1818	-1	5974_1	11	Edge	None	None	0.492
k127_430221_1	1	1899	1	5975_1	10	Edge	None	None	0.317
k127_430221_2	1945	2973	-1	5975_2	00	ATG	None	None	0.274
k127_430221_3	3186	4031	1	5975_3	00	ATG	GGAG/GAGG	5-10bp	0.323
k127_430221_4	4032	4535	-1	5975_4	00	ATG	GGAG/GAGG	5-10bp	0.369
k127_430221_5	4551	5531	-1	5975_5	00	ATG	GGA/GAG/AGG	5-10bp	0.334
k127_430221_6	5541	6146	-1	5975_6	00	ATG	GGAG/GAGG	5-10bp	0.347
k127_430221_7	6148	6366	-1	5975_7	01	Edge	None	None	0.297
k127_430287_1	42	743	-1	5976_1	00	ATG	GGA/GAG/AGG	11-12bp	0.574
k127_430287_2	740	997	-1	5976_2	00	ATG	None	None	0.477
k127_430287_3	1007	1396	-1	5976_3	01	Edge	None	None	0.518
k127_430606_1	1	444	1	5977_1	10	Edge	None	None	0.486
k127_430606_2	441	1238	-1	5977_2	01	Edge	None	None	0.426
k127_430689_1	219	752	-1	5978_1	00	ATG	None	None	0.627
k127_430689_2	734	1489	-1	5978_2	00	ATG	None	None	0.687
k127_430689_3	1474	2352	-1	5978_3	00	ATG	None	None	0.681
k127_430689_4	2382	2645	-1	5978_4	00	ATG	None	None	0.644
k127_430689_5	2652	2855	-1	5978_5	01	Edge	None	None	0.681
k127_430724_1	1	1545	1	5979_1	10	Edge	None	None	0.476
k127_430724_2	1545	2564	1	5979_2	00	ATG	GGAGG	5-10bp	0.462
k127_430724_3	2557	3213	1	5979_3	01	TTG	AGGAG/GGAGG	11-12bp	0.451
k127_430740_1	1	540	-1	5980_1	10	ATG	TAAA	14bp	0.522
k127_430740_2	574	1497	-1	5980_2	00	ATG	TAAA	11bp	0.468
k127_430740_3	1522	1599	-1	5980_3	01	Edge	None	None	0.436
k127_430804_1	3	1358	1	5981_1	11	Edge	None	None	0.216
k127_430831_1	34	285	-1	5982_1	00	ATG	GGA/GAG/AGG	5-10bp	0.329
k127_430831_2	282	482	-1	5982_2	00	ATG	GGA/GAG/AGG	5-10bp	0.383
k127_430831_3	487	867	-1	5982_3	00	ATG	GGAG/GAGG	5-10bp	0.328
k127_430831_4	868	1119	-1	5982_4	00	ATG	AGGA	5-10bp	0.306
k127_430831_5	1109	1267	-1	5982_5	00	ATG	AGGA	5-10bp	0.314
k127_430831_6	1283	1672	-1	5982_6	00	ATG	GGAG/GAGG	5-10bp	0.341
k127_430831_7	1656	2033	-1	5982_7	00	ATG	GGA/GAG/AGG	11-12bp	0.275
k127_430831_8	2072	2404	-1	5982_8	00	ATG	None	None	0.312
k127_430831_9	2379	3605	-1	5982_9	00	ATG	AGGAG	5-10bp	0.374
k127_430831_10	3628	3786	-1	5982_10	00	ATG	AGGAG	5-10bp	0.390
k127_430831_11	3761	4333	-1	5982_11	00	ATG	AGGAG	5-10bp	0.340
k127_430831_12	4345	4560	-1	5982_12	00	ATG	AGGAG	5-10bp	0.343
k127_430831_13	4809	5330	-1	5982_13	00	ATG	AGGA	5-10bp	0.421
k127_430831_14	5358	5552	-1	5982_14	00	ATG	None	None	0.303
k127_430831_15	5545	6282	-1	5982_15	00	ATG	GGAG/GAGG	5-10bp	0.382
k127_430831_16	6266	6499	-1	5982_16	00	ATG	AGGAG	5-10bp	0.303
k127_430831_17	6496	6840	-1	5982_17	00	ATG	AGGAG	5-10bp	0.322
k127_430831_18	6833	7015	-1	5982_18	00	ATG	GGAG/GAGG	5-10bp	0.311
k127_430831_19	7078	7260	-1	5982_19	00	ATG	AGGAG	5-10bp	0.388
k127_430831_20	7310	8044	-1	5982_20	01	Edge	None	None	0.381
k127_430854_1	2	2479	-1	5983_1	11	Edge	None	None	0.228
k127_430871_1	3	1241	-1	5984_1	10	ATG	AGGAGG	5-10bp	0.507
k127_430900_1	3	1049	-1	5985_1	10	ATG	TAAA	11bp	0.472
k127_430900_2	1062	1592	-1	5985_2	00	ATG	TAAA	14bp	0.390
k127_430900_3	1666	4590	-1	5985_3	01	Edge	None	None	0.415
k127_431029_1	3	2234	-1	5986_1	11	Edge	None	None	0.202
k127_431086_1	3	1082	-1	5987_1	10	ATG	None	None	0.525
k127_431086_2	1201	1902	-1	5987_2	01	Edge	None	None	0.543
k127_431222_1	3	338	1	5988_1	10	Edge	None	None	0.470
k127_431222_2	454	972	1	5988_2	00	ATG	AGxAGG/AGGxGG	5-10bp	0.422
k127_431367_1	1	207	1	5989_1	10	Edge	None	None	0.179
k127_431367_2	271	1746	1	5989_2	00	ATG	AGGAG	5-10bp	0.282
k127_431367_3	1904	2596	-1	5989_3	00	ATG	GGA/GAG/AGG	5-10bp	0.238
k127_431367_4	2622	3218	-1	5989_4	00	ATG	None	None	0.286
k127_431367_5	3208	3273	-1	5989_5	01	Edge	None	None	0.242
k127_431370_1	3	74	1	5990_1	10	Edge	None	None	0.292
k127_431370_2	86	514	1	5990_2	00	ATG	TAA	11bp	0.392
k127_431370_3	708	1097	1	5990_3	01	ATG	TAA	13bp	0.408
k127_431444_1	2	1003	1	5991_1	10	Edge	None	None	0.567
k127_431444_2	1017	1622	1	5991_2	00	ATG	None	None	0.540
k127_431444_3	1767	2429	1	5991_3	00	ATG	None	None	0.585
k127_431471_1	3	146	1	5992_1	10	Edge	None	None	0.194
k127_431471_2	185	925	-1	5992_2	00	ATG	GGAG/GAGG	5-10bp	0.231
k127_431471_3	928	1116	-1	5992_3	01	Edge	None	None	0.291
k127_431538_1	28	549	1	5993_1	00	ATG	AGGAG	5-10bp	0.511
k127_431538_2	553	1065	1	5993_2	00	ATG	AGxAGG/AGGxGG	5-10bp	0.536
k127_431538_3	1067	1282	-1	5993_3	01	Edge	None	None	0.495
k127_431590_1	2	1009	-1	5994_1	10	ATG	None	None	0.248
k127_431661_1	2	397	-1	5995_1	10	ATG	None	None	0.510
k127_431661_2	876	3809	1	5995_2	01	ATG	None	None	0.443
k127_431670_1	2	565	1	5996_1	10	Edge	None	None	0.463
k127_431670_2	586	1188	1	5996_2	01	ATG	GGAG/GAGG	5-10bp	0.446
k127_431725_1	3	209	1	5997_1	10	Edge	None	None	0.324
k127_431725_2	199	615	1	5997_2	00	ATG	None	None	0.290
k127_431725_3	623	781	1	5997_3	00	ATG	None	None	0.270
k127_431725_4	884	1165	1	5997_4	00	ATG	GGA/GAG/AGG	11-12bp	0.323
k127_431725_5	1310	1501	1	5997_5	00	ATG	GGAG/GAGG	5-10bp	0.302
k127_431725_6	1585	1821	1	5997_6	00	TTG	None	None	0.283
k127_431725_7	1778	2074	1	5997_7	00	ATG	GGA/GAG/AGG	5-10bp	0.350
k127_431725_8	2074	2400	1	5997_8	01	ATG	AGGAG	5-10bp	0.520
k127_431847_1	2	883	-1	5998_1	10	ATG	AGGAGG	5-10bp	0.537
k127_431847_2	876	1271	-1	5998_2	01	Edge	None	None	0.525
k127_431848_1	1	1110	1	5999_1	11	Edge	None	None	0.518
k127_431965_1	3	872	-1	6000_1	10	ATG	None	None	0.557
k127_432014_1	2	424	1	6001_1	10	Edge	None	None	0.482
k127_432014_2	463	1803	1	6001_2	00	ATG	None	None	0.553
k127_432020_1	1	417	-1	6002_1	10	ATG	GGAG/GAGG	5-10bp	0.393
k127_432020_2	525	995	-1	6002_2	00	ATG	AGGA	5-10bp	0.374
k127_432020_3	1013	1081	-1	6002_3	01	Edge	None	None	0.333
k127_432066_1	1	777	1	6003_1	10	Edge	None	None	0.529
k127_432066_2	802	1068	1	6003_2	00	ATG	GGA/GAG/AGG	5-10bp	0.464
k127_432066_3	1101	1478	1	6003_3	01	ATG	AGxAG	5-10bp	0.519
k127_432103_1	2	1273	1	6004_1	11	Edge	None	None	0.599
k127_432173_1	3	614	-1	6005_1	10	ATG	AGGAG	5-10bp	0.363
k127_432173_2	717	1505	1	6005_2	01	ATG	None	None	0.404
k127_432281_1	3	1346	1	6006_1	11	Edge	None	None	0.463
k127_432369_1	3	1058	-1	6007_1	11	Edge	None	None	0.557
k127_432380_1	3	1886	-1	6008_1	10	ATG	None	None	0.542
k127_432380_2	1923	2453	-1	6008_2	01	Edge	None	None	0.556
k127_432382_1	2	484	-1	6009_1	10	ATG	AATAA	10bp	0.458
k127_432382_2	553	783	-1	6009_2	00	ATG	TAA	4bp	0.472
k127_432382_3	892	1431	-1	6009_3	00	ATG	None	None	0.469
k127_432382_4	1484	1660	-1	6009_4	01	Edge	None	None	0.486
k127_432384_1	207	1115	-1	6010_1	01	Edge	None	None	0.442
k127_432480_1	2	112	-1	6011_1	10	ATG	GGA/GAG/AGG	5-10bp	0.144
k127_432480_2	91	870	-1	6011_2	00	ATG	None	None	0.195
k127_432480_3	1018	1143	-1	6011_3	01	Edge	None	None	0.175
k127_432662_1	141	1076	1	6012_1	01	ATG	None	None	0.556
k127_432698_1	46	2157	-1	6013_1	01	Edge	None	None	0.226
k127_432757_1	2	316	-1	6014_1	10	ATG	AATAA	10bp	0.479
k127_432757_2	397	585	-1	6014_2	00	ATG	AAA	9bp	0.492
k127_432757_3	723	1100	-1	6014_3	00	ATG	TAAAAA	6bp	0.466
k127_432757_4	1199	1486	-1	6014_4	01	Edge	None	None	0.556
k127_432862_1	3	632	-1	6015_1	10	ATG	GGAG/GAGG	5-10bp	0.576
k127_432862_2	709	1173	-1	6015_2	01	Edge	None	None	0.559
k127_433021_1	3	1169	-1	6016_1	11	Edge	None	None	0.542
k127_433023_1	101	4315	1	6017_1	01	ATG	None	None	0.263
k127_433031_1	2	532	-1	6018_1	10	ATG	TAA	13bp	0.469
k127_433031_2	573	1109	-1	6018_2	00	ATG	TAA	13bp	0.393
k127_433031_3	1109	4246	-1	6018_3	00	ATG	TAAA	5bp	0.477
k127_433031_4	4233	4568	-1	6018_4	00	ATG	TAAA	11bp	0.443
k127_433100_1	2	601	-1	6019_1	10	ATG	None	None	0.310
k127_433100_2	598	1047	-1	6019_2	01	Edge	None	None	0.531
k127_433274_1	2	259	-1	6020_1	10	ATG	None	None	0.500
k127_433274_2	310	1272	1	6020_2	01	ATG	None	None	0.611
k127_433293_1	1	924	1	6021_1	10	Edge	None	None	0.381
k127_433293_2	940	1725	1	6021_2	00	GTG	GGA/GAG/AGG	5-10bp	0.435
k127_433293_3	1800	1868	1	6021_3	01	ATG	None	None	0.217
k127_433387_1	94	1761	1	6022_1	01	ATG	None	None	0.190
k127_433426_1	2	1117	1	6023_1	10	Edge	None	None	0.530
k127_433474_1	3	1436	1	6024_1	11	Edge	None	None	0.206
k127_433486_1	1	1278	1	6025_1	11	Edge	None	None	0.239
k127_433503_1	2	190	1	6026_1	10	Edge	None	None	0.450
k127_433503_2	298	1611	1	6026_2	00	ATG	AAAA	13bp	0.511
k127_433503_3	1635	2639	-1	6026_3	00	ATG	None	None	0.497
k127_433503_4	2799	4091	1	6026_4	00	ATG	None	None	0.476
k127_433631_1	3	773	1	6027_1	10	Edge	None	None	0.554
k127_433631_2	904	1374	1	6027_2	00	ATG	None	None	0.497
k127_433631_3	1400	1924	1	6027_3	00	ATG	None	None	0.537
k127_433631_4	2001	2366	1	6027_4	01	ATG	None	None	0.525
k127_433721_1	84	299	1	6028_1	00	ATG	None	None	0.454
k127_433721_2	373	825	1	6028_2	00	ATG	GGAG/GAGG	5-10bp	0.415
k127_433721_3	856	1107	1	6028_3	01	ATG	GGAG/GAGG	5-10bp	0.425
k127_433868_1	169	1533	-1	6029_1	00	ATG	AACAA	15bp	0.523
k127_433989_1	2	505	1	6030_1	10	Edge	None	None	0.550
k127_433989_2	614	1192	1	6030_2	01	ATG	None	None	0.551
k127_434003_1	2	550	1	6031_1	10	Edge	None	None	0.505
k127_434003_2	982	2124	1	6031_2	00	ATG	TAA	3bp	0.424
k127_434003_3	2163	2771	1	6031_3	01	ATG	TAAAAA	10bp	0.455
k127_434108_1	2	706	1	6032_1	10	Edge	None	None	0.516
k127_434108_2	734	1204	1	6032_2	01	ATG	None	None	0.507
k127_434153_1	3	143	1	6033_1	10	Edge	None	None	0.511
k127_434153_2	178	1056	1	6033_2	01	ATG	AAAAA	8bp	0.484
k127_434221_1	1	1098	1	6034_1	10	Edge	None	None	0.522
k127_434221_2	1101	1739	-1	6034_2	01	Edge	None	None	0.432
k127_434240_1	2	2446	-1	6035_1	10	ATG	None	None	0.364
k127_434371_1	3	95	-1	6036_1	10	ATG	GGxGG	5-10bp	0.376
k127_434371_2	377	2044	1	6036_2	00	ATG	AGGAG	5-10bp	0.467
k127_434371_3	2143	2433	1	6036_3	00	ATG	GGAGG	5-10bp	0.440
k127_434371_4	2426	3937	1	6036_4	00	ATG	GGAG/GAGG	5-10bp	0.406
k127_434371_5	3947	4495	1	6036_5	01	GTG	AGGAGG	5-10bp	0.448
k127_434375_1	3	761	1	6037_1	10	Edge	None	None	0.449
k127_434375_2	758	1447	1	6037_2	01	ATG	None	None	0.403
k127_434467_1	3	500	1	6038_1	10	Edge	None	None	0.347
k127_434467_2	500	727	1	6038_2	00	ATG	TAA	13bp	0.342
k127_434467_3	995	1198	1	6038_3	00	ATG	AATAA	15bp	0.368
k127_434467_4	1200	1379	1	6038_4	00	ATG	AAAAA	11bp	0.367
k127_434467_5	1386	1637	1	6038_5	00	ATG	TAA	6bp	0.333
k127_434467_6	1588	1935	1	6038_6	00	ATG	TAA	12bp	0.428
k127_434467_7	1940	2356	1	6038_7	00	ATG	TAA	4bp	0.398
k127_434467_8	2353	2637	1	6038_8	00	ATG	AAA	4bp	0.330
k127_434467_9	2597	3055	1	6038_9	00	ATG	TATAA	11bp	0.333
k127_434467_10	3057	3608	1	6038_10	00	ATG	TAA	15bp	0.384
k127_434467_11	3598	3921	1	6038_11	00	ATG	TAAA	13bp	0.361
k127_434467_12	3924	5039	1	6038_12	01	ATG	None	None	0.370
k127_434480_1	3	98	-1	6039_1	10	ATG	AAAAA	12bp	0.375
k127_434480_2	108	1274	-1	6039_2	00	ATG	TAA	11bp	0.423
k127_434494_1	1	285	1	6040_1	10	Edge	None	None	0.498
k127_434494_2	359	1351	1	6040_2	01	ATG	TAA	9bp	0.493
k127_434612_1	206	1348	-1	6041_1	00	ATG	None	None	0.544
k127_434612_2	1377	2165	-1	6041_2	00	ATG	3Base/5BMM	13-15bp	0.561
k127_434612_3	2280	3062	1	6041_3	00	ATG	None	None	0.492
k127_434612_4	3053	3973	1	6041_4	00	ATG	AGxAG	5-10bp	0.520
k127_434612_5	4074	4763	1	6041_5	00	ATG	GGA/GAG/AGG	11-12bp	0.530
k127_434612_6	4776	6107	1	6041_6	00	ATG	None	None	0.532
k127_434612_7	6184	8517	1	6041_7	00	ATG	None	None	0.497
k127_434612_8	8594	9406	1	6041_8	00	ATG	GGA/GAG/AGG	5-10bp	0.496
k127_434612_9	9480	10469	1	6041_9	00	ATG	None	None	0.508
k127_434612_10	10500	11795	1	6041_10	00	ATG	None	None	0.532
k127_434612_11	11857	12936	1	6041_11	00	ATG	None	None	0.538
k127_434612_12	12982	13320	1	6041_12	00	ATG	None	None	0.504
k127_434612_13	13326	13598	1	6041_13	01	ATG	AGGAG	5-10bp	0.527
k127_434613_1	2	175	-1	6042_1	10	ATG	None	None	0.282
k127_434613_2	180	695	-1	6042_2	00	ATG	GGA/GAG/AGG	5-10bp	0.271
k127_434613_3	759	2045	-1	6042_3	00	ATG	AGGAG	5-10bp	0.280
k127_434613_4	2056	2547	-1	6042_4	00	ATG	None	None	0.319
k127_434613_5	2623	3816	-1	6042_5	00	ATG	GGA/GAG/AGG	5-10bp	0.277
k127_434613_6	3826	4635	-1	6042_6	00	ATG	AGGA	5-10bp	0.216
k127_434613_7	4648	5223	-1	6042_7	00	ATG	GGA/GAG/AGG	5-10bp	0.231
k127_434613_8	5355	6227	-1	6042_8	01	Edge	None	None	0.273
k127_434724_1	3	1082	1	6043_1	11	Edge	None	None	0.422
k127_434785_1	3	1097	-1	6044_1	10	ATG	AGGAG	5-10bp	0.461
k127_434785_2	1151	1384	-1	6044_2	00	ATG	None	None	0.440
k127_434814_1	2	1222	-1	6045_1	11	Edge	None	None	0.228
k127_434875_1	1	801	-1	6046_1	10	ATG	TAA	12bp	0.453
k127_434875_2	834	1628	-1	6046_2	01	Edge	None	None	0.419
k127_434901_1	1	1422	-1	6047_1	11	Edge	None	None	0.572
k127_435121_1	3	788	-1	6048_1	10	ATG	None	None	0.573
k127_435121_2	824	2974	-1	6048_2	00	ATG	None	None	0.554
k127_435124_1	3	347	-1	6049_1	10	ATG	None	None	0.609
k127_435124_2	368	2530	-1	6049_2	00	ATG	None	None	0.594
k127_435124_3	3211	3270	1	6049_3	01	ATG	None	None	0.300
k127_435129_1	2	901	-1	6050_1	10	ATG	None	None	0.592
k127_435129_2	922	1233	-1	6050_2	00	ATG	None	None	0.567
k127_435129_3	1383	2297	1	6050_3	00	ATG	None	None	0.591
k127_435129_4	2291	2539	-1	6050_4	00	ATG	None	None	0.570
k127_435129_5	2552	3025	-1	6050_5	00	ATG	None	None	0.620
k127_435129_6	3098	3535	-1	6050_6	00	ATG	None	None	0.571
k127_435129_7	3740	12490	-1	6050_7	01	Edge	None	None	0.568
k127_435199_1	1	1176	1	6051_1	11	Edge	None	None	0.190
k127_435207_1	1	246	1	6052_1	10	Edge	None	None	0.585
k127_435207_2	304	1344	1	6052_2	00	ATG	None	None	0.588
k127_435207_3	1394	2539	1	6052_3	00	ATG	None	None	0.564
k127_435207_4	2635	3003	1	6052_4	00	ATG	None	None	0.572
k127_435207_5	3006	4175	1	6052_5	01	ATG	None	None	0.596
k127_435248_1	3	317	-1	6053_1	10	ATG	None	None	0.517
k127_435248_2	377	1126	-1	6053_2	01	Edge	None	None	0.569
k127_435252_1	164	907	1	6054_1	00	ATG	None	None	0.194
k127_435252_2	1150	1596	1	6054_2	00	GTG	None	None	0.195
k127_435252_3	2106	2672	1	6054_3	00	TTG	None	None	0.178
k127_435252_4	2768	4330	1	6054_4	00	ATG	None	None	0.224
k127_435294_1	3	1448	1	6055_1	11	Edge	None	None	0.334
k127_435453_1	2	691	1	6056_1	10	Edge	None	None	0.423
k127_435453_2	724	1323	1	6056_2	01	ATG	TAA	4bp	0.440
k127_435509_1	3	1382	1	6057_1	10	Edge	None	None	0.478
k127_435509_2	1433	2194	1	6057_2	00	ATG	TAA	11bp	0.442
k127_435509_3	2204	2914	1	6057_3	00	ATG	AATAA	9bp	0.489
k127_435509_4	2949	3188	1	6057_4	01	ATG	TAA	10bp	0.512
k127_435613_1	2	352	-1	6058_1	10	ATG	TAA	11bp	0.476
k127_435613_2	518	1201	1	6058_2	01	ATG	AAAA	11bp	0.493
k127_435614_1	3	578	1	6059_1	10	Edge	None	None	0.644
k127_435614_2	545	1444	-1	6059_2	00	ATG	None	None	0.632
k127_435614_3	1497	4148	1	6059_3	01	ATG	None	None	0.622
k127_435624_1	1	1086	1	6060_1	11	Edge	None	None	0.438
k127_435636_1	49	936	-1	6061_1	00	ATG	GGAG/GAGG	5-10bp	0.532
k127_435636_2	933	2096	-1	6061_2	01	Edge	None	None	0.573
k127_435707_1	1	249	1	6062_1	10	Edge	None	None	0.610
k127_435707_2	431	853	1	6062_2	00	ATG	None	None	0.478
k127_435707_3	952	1482	1	6062_3	01	ATG	None	None	0.529
k127_435763_1	146	2590	-1	6063_1	00	ATG	None	None	0.221
k127_435835_1	303	1619	1	6064_1	00	ATG	AGGAG	5-10bp	0.297
k127_435835_2	1630	1836	1	6064_2	01	ATG	None	None	0.319
k127_435853_1	179	1027	1	6065_1	00	ATG	None	None	0.358
k127_435853_2	1064	1240	1	6065_2	01	ATG	None	None	0.333
k127_436069_1	1	2148	1	6066_1	11	Edge	None	None	0.481
k127_436106_1	2	583	-1	6067_1	10	ATG	AGGAGG	5-10bp	0.510
k127_436106_2	715	1746	-1	6067_2	00	GTG	GGAGG	5-10bp	0.466
k127_436106_3	1928	2785	-1	6067_3	00	ATG	AGxAGG/AGGxGG	5-10bp	0.467
k127_436106_4	2782	3339	-1	6067_4	00	GTG	AGGAGG	5-10bp	0.484
k127_436106_5	3397	4764	-1	6067_5	00	ATG	GGAG/GAGG	5-10bp	0.469
k127_436106_6	5319	6641	-1	6067_6	01	Edge	None	None	0.471
k127_436141_1	141	1550	-1	6068_1	00	ATG	None	None	0.206
k127_436175_1	3	1595	-1	6069_1	10	ATG	None	None	0.746
k127_436175_2	1655	2071	-1	6069_2	00	ATG	None	None	0.700
k127_436175_3	2068	4344	-1	6069_3	00	ATG	GGA/GAG/AGG	5-10bp	0.745
k127_436175_4	4491	4787	1	6069_4	01	ATG	None	None	0.667
k127_436197_1	3	872	-1	6070_1	10	ATG	None	None	0.414
k127_436197_2	2180	2773	1	6070_2	00	ATG	GGA/GAG/AGG	5-10bp	0.350
k127_436379_1	1	690	1	6071_1	10	Edge	None	None	0.371
k127_436379_2	1366	1779	1	6071_2	01	ATG	TAA	15bp	0.514
k127_436387_1	1	2130	-1	6072_1	10	ATG	None	None	0.375
k127_436387_2	2286	2375	1	6072_2	01	ATG	GGAG/GAGG	5-10bp	0.389
k127_436411_1	1	300	-1	6073_1	10	ATG	AATAA	10bp	0.407
k127_436411_2	331	642	-1	6073_2	00	ATG	TAAAA	12bp	0.465
k127_436411_3	673	876	1	6073_3	00	ATG	TAAA	11bp	0.245
k127_436411_4	890	1057	1	6073_4	01	ATG	TAAA	12bp	0.429
k127_436453_1	1	573	-1	6074_1	10	ATG	AGGAGG	5-10bp	0.475
k127_436453_2	573	1364	-1	6074_2	00	ATG	GGAGG	5-10bp	0.473
k127_436453_3	1367	1930	-1	6074_3	01	Edge	None	None	0.496
k127_436459_1	38	1687	1	6075_1	00	ATG	None	None	0.235
k127_436528_1	93	3053	1	6076_1	00	ATG	None	None	0.221
k127_436613_1	2	64	-1	6077_1	10	ATG	AGGAG	5-10bp	0.413
k127_436613_2	110	1438	-1	6077_2	00	GTG	GGA/GAG/AGG	5-10bp	0.400
k127_436613_3	1728	1931	-1	6077_3	00	ATG	GGAG/GAGG	5-10bp	0.387
k127_436613_4	2175	3515	-1	6077_4	00	ATG	AGGA/GGAG/GAGG	11-12bp	0.369
k127_436613_5	4220	6823	1	6077_5	00	GTG	AGGAG	5-10bp	0.378
k127_436613_6	7223	9880	1	6077_6	00	GTG	AGGAG	5-10bp	0.388
k127_436613_7	10181	11197	-1	6077_7	00	ATG	AGGAGG	5-10bp	0.364
k127_436613_8	11194	12237	-1	6077_8	00	ATG	None	None	0.362
k127_436613_9	12391	14028	-1	6077_9	00	ATG	None	None	0.344
k127_436613_10	14012	14611	-1	6077_10	00	ATG	AGxAGG/AGGxGG	11-12bp	0.340
k127_436613_11	14631	15464	-1	6077_11	00	ATG	GGAG/GAGG	5-10bp	0.367
k127_436613_12	15742	18171	-1	6077_12	00	ATG	AGGAG	5-10bp	0.343
k127_436613_13	18182	18433	-1	6077_13	00	ATG	AGGAG	5-10bp	0.321
k127_436613_14	18599	20071	-1	6077_14	00	GTG	AGGAG	5-10bp	0.365
k127_436613_15	20084	20209	-1	6077_15	01	Edge	None	None	0.325
k127_436641_1	1	1209	1	6078_1	10	Edge	None	None	0.510
k127_436641_2	1309	3558	1	6078_2	01	ATG	AAA	11bp	0.496
k127_436661_1	1	456	1	6079_1	10	Edge	None	None	0.461
k127_436661_2	982	1524	1	6079_2	01	ATG	AAA	13bp	0.506
k127_436730_1	3	653	-1	6080_1	10	ATG	GGAGG	5-10bp	0.521
k127_436730_2	646	1236	-1	6080_2	01	Edge	None	None	0.550
k127_436734_1	83	1162	-1	6081_1	01	Edge	None	None	0.356
k127_436964_1	1	66	1	6082_1	10	Edge	None	None	0.227
k127_436964_2	63	356	1	6082_2	00	ATG	None	None	0.272
k127_436964_3	360	500	1	6082_3	00	ATG	GGA/GAG/AGG	5-10bp	0.199
k127_436964_4	487	1026	1	6082_4	00	ATG	AGGA/GGAG/GAGG	11-12bp	0.293
k127_436964_5	1029	1376	1	6082_5	00	ATG	None	None	0.310
k127_436964_6	1410	1685	1	6082_6	00	ATG	None	None	0.373
k127_436964_7	1790	2206	1	6082_7	00	ATG	None	None	0.266
k127_436964_8	2206	2625	1	6082_8	00	ATG	None	None	0.290
k127_436964_9	2627	3292	1	6082_9	00	ATG	None	None	0.323
k127_436964_10	3289	3522	1	6082_10	00	ATG	None	None	0.214
k127_436964_11	3519	3749	1	6082_11	00	ATG	None	None	0.299
k127_436964_12	3751	3906	1	6082_12	00	ATG	None	None	0.276
k127_436964_13	3909	4313	1	6082_13	01	ATG	None	None	0.269
k127_436998_1	2	1330	-1	6083_1	11	Edge	None	None	0.545
k127_437066_1	3	269	-1	6084_1	10	ATG	None	None	0.427
k127_437066_2	435	536	1	6084_2	00	ATG	GGA/GAG/AGG	5-10bp	0.402
k127_437066_3	542	1363	1	6084_3	00	GTG	None	None	0.440
k127_437066_4	1405	2145	1	6084_4	01	ATG	None	None	0.426
k127_437154_1	3	77	1	6085_1	10	Edge	None	None	0.187
k127_437154_2	74	814	1	6085_2	00	ATG	AATAA	15bp	0.354
k127_437154_3	818	1210	1	6085_3	00	ATG	AATAA	3bp	0.326
k127_437154_4	1213	1332	1	6085_4	01	ATG	AATAA	10bp	0.350
k127_437240_1	3	668	1	6086_1	10	Edge	None	None	0.350
k127_437240_2	679	1101	1	6086_2	01	ATG	AGxAGG/AGGxGG	5-10bp	0.345
k127_437244_1	3	200	1	6087_1	10	Edge	None	None	0.308
k127_437244_2	330	1004	1	6087_2	00	ATG	AGGAG	5-10bp	0.280
k127_437244_3	1171	1296	1	6087_3	00	ATG	None	None	0.254
k127_437244_4	1411	5142	-1	6087_4	00	ATG	AGGA	5-10bp	0.306
k127_437244_5	5460	6680	-1	6087_5	00	GTG	AGGAG	5-10bp	0.323
k127_437314_1	1	423	1	6088_1	10	Edge	None	None	0.435
k127_437314_2	524	1429	1	6088_2	00	ATG	GGA/GAG/AGG	5-10bp	0.353
k127_437314_3	1444	2274	1	6088_3	00	ATG	GGAG/GAGG	5-10bp	0.367
k127_437314_4	2295	3269	1	6088_4	00	ATG	GGAG/GAGG	5-10bp	0.407
k127_437314_5	3370	4710	-1	6088_5	00	ATG	GGAG/GAGG	5-10bp	0.430
k127_437396_1	3	248	-1	6089_1	10	ATG	AGGAG	5-10bp	0.439
k127_437396_2	414	1529	1	6089_2	00	TTG	GGAGG	5-10bp	0.497
k127_437396_3	1531	2388	1	6089_3	01	ATG	AGGA	5-10bp	0.520
k127_437398_1	1	126	-1	6090_1	10	ATG	AGGAG	5-10bp	0.183
k127_437398_2	209	1279	-1	6090_2	00	ATG	GGAG/GAGG	5-10bp	0.270
k127_437398_3	1339	1722	-1	6090_3	01	Edge	None	None	0.227
k127_437423_1	481	1125	-1	6091_1	01	Edge	None	None	0.560
k127_437507_1	1	519	-1	6092_1	10	ATG	GGAG/GAGG	5-10bp	0.447
k127_437507_2	512	1789	-1	6092_2	00	ATG	GGAG/GAGG	5-10bp	0.454
k127_437507_3	1890	3260	-1	6092_3	00	ATG	AGGAGG	5-10bp	0.435
k127_437507_4	3448	4920	1	6092_4	00	TTG	AGGAG	5-10bp	0.475
k127_437507_5	4971	6746	-1	6092_5	00	ATG	GGAGG	5-10bp	0.432
k127_437507_6	6884	7642	-1	6092_6	01	Edge	None	None	0.466
k127_437528_1	3	326	1	6093_1	10	Edge	None	None	0.299
k127_437528_2	357	1133	1	6093_2	00	ATG	TAA	10bp	0.315
k127_437529_1	698	1504	1	6094_1	00	ATG	TAAA	11bp	0.555
k127_437529_2	1792	2151	1	6094_2	00	ATG	TAA	12bp	0.414
k127_437529_3	2145	3425	1	6094_3	00	ATG	AACAA	14bp	0.456
k127_437529_4	3606	4193	-1	6094_4	01	Edge	None	None	0.512
k127_437566_1	2	268	-1	6095_1	10	ATG	None	None	0.337
k127_437566_2	368	1477	-1	6095_2	00	ATG	GGAG/GAGG	5-10bp	0.305
k127_437566_3	1456	1674	-1	6095_3	01	Edge	None	None	0.320
k127_437615_1	1	72	1	6096_1	10	Edge	None	None	0.083
k127_437615_2	118	1377	1	6096_2	01	ATG	None	None	0.280
k127_437667_1	2	160	1	6097_1	10	Edge	None	None	0.233
k127_437667_2	185	649	1	6097_2	00	ATG	TAA	12bp	0.333
k127_437667_3	891	1430	1	6097_3	01	ATG	None	None	0.324
k127_437908_1	1	186	-1	6098_1	10	ATG	GGAG/GAGG	5-10bp	0.296
k127_437908_2	196	870	-1	6098_2	00	ATG	GGAG/GAGG	5-10bp	0.350
k127_437908_3	1006	1458	1	6098_3	01	ATG	AGxAGG/AGGxGG	5-10bp	0.464
k127_438130_1	2	154	1	6099_1	10	Edge	None	None	0.497
k127_438130_2	347	1198	1	6099_2	00	ATG	None	None	0.550
k127_438130_3	1330	1539	1	6099_3	01	ATG	None	None	0.581
k127_438139_1	2	613	-1	6100_1	10	ATG	AGGA	5-10bp	0.212
k127_438139_2	786	1364	1	6100_2	01	GTG	None	None	0.259
k127_438170_1	1	324	-1	6101_1	10	ATG	None	None	0.568
k127_438170_2	442	2475	1	6101_2	00	ATG	None	None	0.566
k127_438170_3	2553	3086	-1	6101_3	01	Edge	None	None	0.571
k127_438178_1	3	971	-1	6102_1	10	ATG	None	None	0.586
k127_438178_2	1006	2688	-1	6102_2	00	ATG	None	None	0.640
k127_438178_3	2702	3109	-1	6102_3	01	Edge	None	None	0.586
k127_438205_1	1	816	-1	6103_1	10	TTG	AAAA	11bp	0.192
k127_438205_2	1119	1253	-1	6103_2	01	Edge	None	None	0.193
k127_438421_1	90	308	1	6104_1	00	ATG	None	None	0.219
k127_438421_2	308	661	1	6104_2	00	ATG	None	None	0.299
k127_438421_3	736	1086	1	6104_3	00	ATG	None	None	0.319
k127_438614_1	3	434	1	6105_1	10	Edge	None	None	0.289
k127_438614_2	593	1192	-1	6105_2	01	Edge	None	None	0.220
k127_438869_1	1	1692	-1	6106_1	10	ATG	None	None	0.340
k127_438869_2	2041	2859	1	6106_2	00	ATG	None	None	0.359
k127_438869_3	2893	3909	-1	6106_3	01	Edge	None	None	0.354
k127_438952_1	182	2551	-1	6107_1	00	ATG	None	None	0.203
k127_439019_1	3	908	1	6108_1	10	Edge	None	None	0.212
k127_439090_1	151	279	1	6109_1	00	ATG	None	None	0.287
k127_439090_2	232	1851	-1	6109_2	00	ATG	None	None	0.190
k127_439090_3	1964	2656	1	6109_3	01	ATG	GGA/GAG/AGG	5-10bp	0.193
k127_439105_1	1	459	1	6110_1	10	Edge	None	None	0.540
k127_439105_2	515	802	-1	6110_2	00	ATG	AGGAG	5-10bp	0.500
k127_439105_3	816	1442	-1	6110_3	00	ATG	None	None	0.450
k127_439105_4	2252	3520	-1	6110_4	00	ATG	None	None	0.535
k127_439105_5	3523	4251	-1	6110_5	01	Edge	None	None	0.572
k127_439109_1	3	1733	-1	6111_1	10	ATG	None	None	0.609
k127_439109_2	1849	2481	1	6111_2	00	ATG	None	None	0.551
k127_439109_3	2486	3046	1	6111_3	00	ATG	None	None	0.551
k127_439109_4	3041	3208	-1	6111_4	01	Edge	None	None	0.631
k127_439114_1	3	440	1	6112_1	10	Edge	None	None	0.212
k127_439114_2	575	1957	1	6112_2	01	ATG	None	None	0.294
k127_439198_1	301	1254	-1	6113_1	01	Edge	None	None	0.361
k127_439199_1	1	1467	1	6114_1	10	Edge	None	None	0.196
k127_439199_2	1668	1889	1	6114_2	01	ATG	None	None	0.167
k127_439307_1	3	98	1	6115_1	10	Edge	None	None	0.312
k127_439307_2	114	425	1	6115_2	00	GTG	AGGA/GGAG/GAGG	11-12bp	0.196
k127_439307_3	425	664	1	6115_3	00	ATG	AGGA/GGAG/GAGG	11-12bp	0.242
k127_439307_4	615	827	1	6115_4	00	ATG	AGGAG	5-10bp	0.197
k127_439307_5	824	1006	1	6115_5	00	ATG	AGGAG	5-10bp	0.235
k127_439307_6	1205	1711	1	6115_6	00	ATG	GGAG/GAGG	5-10bp	0.284
k127_439307_7	1723	2058	1	6115_7	00	ATG	AGGAG	5-10bp	0.247
k127_439307_8	2062	2814	1	6115_8	00	ATG	GGAG/GAGG	5-10bp	0.278
k127_439307_9	2821	4557	1	6115_9	00	GTG	AGGA/GGAG/GAGG	11-12bp	0.295
k127_439307_10	4593	4865	1	6115_10	00	ATG	AGGA	5-10bp	0.249
k127_439307_11	4865	5494	1	6115_11	00	ATG	None	None	0.351
k127_439307_12	5499	5825	1	6115_12	00	ATG	GGAG/GAGG	5-10bp	0.263
k127_439307_13	5923	6003	1	6115_13	01	ATG	AGGA	5-10bp	0.333
k127_439345_1	1	1494	-1	6116_1	10	ATG	GGA/GAG/AGG	5-10bp	0.308
k127_439345_2	1575	3494	1	6116_2	00	ATG	GGA/GAG/AGG	5-10bp	0.316
k127_439345_3	3523	4128	-1	6116_3	00	ATG	GGA/GAG/AGG	5-10bp	0.292
k127_439345_4	4188	5678	-1	6116_4	01	Edge	None	None	0.357
k127_439355_1	56	439	-1	6117_1	00	ATG	GGA/GAG/AGG	5-10bp	0.370
k127_439355_2	457	1008	-1	6117_2	00	TTG	GGAG/GAGG	5-10bp	0.449
k127_439355_3	1018	1374	-1	6117_3	00	TTG	AGGAG	5-10bp	0.381
k127_439355_4	1509	1715	-1	6117_4	00	ATG	AGGAGG	5-10bp	0.329
k127_439355_5	2015	2707	-1	6117_5	00	ATG	AGGAGG	5-10bp	0.453
k127_439355_6	2871	3296	-1	6117_6	00	ATG	AGGAGG	5-10bp	0.406
k127_439355_7	3319	3837	-1	6117_7	00	ATG	GGAGG	5-10bp	0.403
k127_439355_8	3854	4054	-1	6117_8	00	ATG	AGGA	5-10bp	0.393
k127_439355_9	4090	4239	-1	6117_9	00	ATG	GGAGG	5-10bp	0.373
k127_439355_10	4367	4966	-1	6117_10	01	Edge	None	None	0.463
k127_439565_1	3	158	1	6118_1	10	Edge	None	None	0.494
k127_439565_2	373	786	1	6118_2	00	ATG	None	None	0.505
k127_439565_3	863	1315	1	6118_3	00	ATG	None	None	0.570
k127_439565_4	1330	2334	1	6118_4	01	ATG	None	None	0.589
k127_439672_1	74	1624	1	6119_1	00	ATG	AAAAA	12bp	0.434
k127_439672_2	1715	2314	1	6119_2	01	ATG	TAAA	11bp	0.445
k127_439674_1	1	369	1	6120_1	10	Edge	None	None	0.553
k127_439674_2	824	1075	1	6120_2	01	ATG	GGA/GAG/AGG	5-10bp	0.496
k127_440016_1	472	2211	1	6121_1	00	ATG	None	None	0.309
k127_440016_2	2198	3034	1	6121_2	00	ATG	None	None	0.324
k127_440016_3	3312	3695	-1	6121_3	01	Edge	None	None	0.443
k127_440030_1	148	2595	-1	6122_1	00	ATG	TAAAAA	3bp	0.490
k127_440030_2	2592	3416	-1	6122_2	00	ATG	TAAA	11bp	0.459
k127_440030_3	3429	5603	-1	6122_3	01	Edge	None	None	0.472
k127_440052_1	1	807	-1	6123_1	10	ATG	AGxAGG/AGGxGG	5-10bp	0.405
k127_440073_1	1	924	1	6124_1	10	Edge	None	None	0.353
k127_440073_2	1192	1332	1	6124_2	00	ATG	3Base/5BMM	13-15bp	0.355
k127_440073_3	1352	2830	1	6124_3	00	ATG	AGGAG	5-10bp	0.335
k127_440073_4	2849	3745	1	6124_4	01	ATG	AGGAG	5-10bp	0.310
k127_440104_1	24	1895	1	6125_1	01	ATG	None	None	0.252
k127_440369_1	72	902	-1	6126_1	00	ATG	None	None	0.637
k127_440389_1	233	1132	-1	6127_1	00	GTG	3Base/5BMM	13-15bp	0.556
k127_440427_1	146	1450	-1	6128_1	00	ATG	None	None	0.200
k127_440427_2	1669	5196	-1	6128_2	00	ATG	None	None	0.192
k127_440523_1	2	553	-1	6129_1	10	ATG	TAA	10bp	0.208
k127_440523_2	829	1017	-1	6129_2	00	ATG	TAA	12bp	0.254
k127_440601_1	2	1069	-1	6130_1	10	ATG	AGGTG	5bp	0.570
k127_440601_2	1145	2467	-1	6130_2	00	ATG	AGGT	7bp	0.551
k127_440601_3	2591	2755	1	6130_3	00	ATG	None	None	0.467
k127_440601_4	2782	3225	1	6130_4	01	ATG	None	None	0.507
k127_440667_1	2	2167	1	6131_1	11	Edge	None	None	0.564
k127_440687_1	2	667	1	6132_1	10	Edge	None	None	0.453
k127_440687_2	664	807	1	6132_2	00	ATG	GGAG/GAGG	5-10bp	0.375
k127_440687_3	804	986	1	6132_3	00	ATG	GGA/GAG/AGG	11-12bp	0.470
k127_440687_4	986	1393	1	6132_4	00	ATG	AGGAGG	5-10bp	0.400
k127_440687_5	1451	1660	1	6132_5	00	ATG	AGGAG	5-10bp	0.448
k127_440687_6	1666	2340	1	6132_6	00	GTG	GGxGG	5-10bp	0.388
k127_440687_7	2337	2729	1	6132_7	00	ATG	AGGAG	5-10bp	0.440
k127_440687_8	2719	2889	1	6132_8	01	ATG	AGGAGG	5-10bp	0.409
k127_440755_1	130	1827	-1	6133_1	00	TTG	None	None	0.224
k127_440755_2	1960	3594	-1	6133_2	00	ATG	None	None	0.176
k127_440760_1	2	1330	1	6134_1	10	Edge	None	None	0.519
k127_440760_2	1330	1911	1	6134_2	00	ATG	None	None	0.536
k127_440760_3	1936	3735	1	6134_3	00	ATG	AGGAGG	5-10bp	0.499
k127_440760_4	3766	4773	1	6134_4	00	ATG	None	None	0.538
k127_440800_1	2	658	-1	6135_1	10	ATG	AATAA	6bp	0.469
k127_440800_2	811	1002	-1	6135_2	00	ATG	AAA	13bp	0.432
k127_440800_3	1013	1411	-1	6135_3	01	Edge	None	None	0.459
k127_440855_1	1	330	1	6136_1	10	Edge	None	None	0.421
k127_440855_2	445	1026	1	6136_2	01	GTG	AGGA	5-10bp	0.364
k127_440868_1	1	270	1	6137_1	10	Edge	None	None	0.611
k127_440868_2	263	2911	-1	6137_2	00	ATG	None	None	0.645
k127_440868_3	2945	3562	1	6137_3	00	ATG	GGAG/GAGG	5-10bp	0.563
k127_440868_4	3569	4663	-1	6137_4	00	ATG	None	None	0.616
k127_440947_1	1	327	1	6138_1	10	Edge	None	None	0.327
k127_440947_2	374	1513	-1	6138_2	00	ATG	None	None	0.330
k127_440947_3	1538	2257	-1	6138_3	00	ATG	GGA/GAG/AGG	5-10bp	0.282
k127_440947_4	2445	3716	1	6138_4	00	ATG	None	None	0.377
k127_440947_5	3718	4248	-1	6138_5	00	ATG	GGAG/GAGG	5-10bp	0.337
k127_440947_6	4238	5578	-1	6138_6	00	ATG	None	None	0.318
k127_440947_7	5611	6975	-1	6138_7	00	ATG	AGxAG	5-10bp	0.355
k127_440947_8	6978	7262	-1	6138_8	00	ATG	AGGAG	5-10bp	0.326
k127_440947_9	7282	7683	-1	6138_9	00	ATG	None	None	0.323
k127_440947_10	7683	9278	-1	6138_10	00	TTG	GGA/GAG/AGG	11-12bp	0.283
k127_440947_11	9282	9545	-1	6138_11	00	ATG	AGGAG	5-10bp	0.352
k127_440947_12	9764	10345	1	6138_12	00	ATG	AGGAG	3-4bp	0.326
k127_440947_13	10347	11141	1	6138_13	00	ATG	AGGAG	3-4bp	0.311
k127_440947_14	11295	11630	1	6138_14	00	ATG	GGAG/GAGG	5-10bp	0.357
k127_440947_15	11685	13403	1	6138_15	00	ATG	GGA/GAG/AGG	5-10bp	0.366
k127_440947_16	13403	14428	1	6138_16	00	ATG	GGAG/GAGG	5-10bp	0.360
k127_440947_17	14441	15145	1	6138_17	00	ATG	None	None	0.349
k127_440947_18	15153	17258	1	6138_18	00	ATG	None	None	0.396
k127_440947_19	17356	18387	1	6138_19	00	ATG	GGA/GAG/AGG	5-10bp	0.351
k127_440947_20	18395	19306	-1	6138_20	00	ATG	GGAG/GAGG	5-10bp	0.305
k127_440947_21	19350	19508	-1	6138_21	00	ATG	GGAG/GAGG	5-10bp	0.308
k127_440947_22	19957	20190	1	6138_22	00	ATG	GGA/GAG/AGG	11-12bp	0.299
k127_440947_23	20258	21262	-1	6138_23	00	ATG	AGGA	5-10bp	0.424
k127_440947_24	21286	21987	-1	6138_24	00	ATG	GGAG/GAGG	5-10bp	0.390
k127_440947_25	22108	22782	1	6138_25	00	ATG	GGAG/GAGG	5-10bp	0.348
k127_440947_26	22795	23418	1	6138_26	00	ATG	AGGAG	5-10bp	0.348
k127_440947_27	23452	24018	-1	6138_27	00	ATG	AGGA	5-10bp	0.302
k127_440947_28	24050	24412	-1	6138_28	00	ATG	AGGAG	5-10bp	0.336
k127_440947_29	24801	25712	1	6138_29	00	ATG	None	None	0.263
k127_440947_30	25932	26348	-1	6138_30	00	ATG	None	None	0.269
k127_440952_1	155	670	-1	6139_1	00	ATG	None	None	0.490
k127_440952_2	1131	1475	-1	6139_2	00	GTG	None	None	0.348
k127_440952_3	1614	1793	-1	6139_3	00	ATG	GGA/GAG/AGG	11-12bp	0.417
k127_440952_4	1796	1996	-1	6139_4	00	ATG	None	None	0.353
k127_440952_5	2009	2320	-1	6139_5	00	ATG	GGA/GAG/AGG	5-10bp	0.372
k127_440952_6	2301	2738	-1	6139_6	00	ATG	GGA/GAG/AGG	5-10bp	0.413
k127_440952_7	2735	2863	-1	6139_7	01	Edge	None	None	0.364
k127_441205_1	1	345	1	6140_1	10	Edge	None	None	0.333
k127_441205_2	311	1021	1	6140_2	01	ATG	None	None	0.278
k127_441327_1	106	519	1	6141_1	00	ATG	AGGAGG	5-10bp	0.495
k127_441327_2	524	1900	1	6141_2	00	ATG	AGGA/GGAG/GAGG	11-12bp	0.542
k127_441327_3	1913	3763	1	6141_3	01	ATG	None	None	0.510
k127_441404_1	130	594	-1	6142_1	00	ATG	None	None	0.327
k127_441404_2	811	1005	1	6142_2	01	ATG	None	None	0.523
k127_441414_1	2	838	1	6143_1	10	Edge	None	None	0.497
k127_441414_2	844	1458	1	6143_2	01	ATG	AACAA	14bp	0.390
k127_441555_1	2	394	1	6144_1	10	Edge	None	None	0.448
k127_441555_2	652	1248	1	6144_2	00	GTG	4Base/6BMM	13-15bp	0.382
k127_441601_1	401	757	-1	6145_1	00	TTG	GGA/GAG/AGG	5-10bp	0.319
k127_441601_2	720	1061	-1	6145_2	01	Edge	None	None	0.307
k127_441633_1	2	688	1	6146_1	10	Edge	None	None	0.259
k127_441633_2	761	1891	1	6146_2	01	ATG	GGAG/GAGG	5-10bp	0.225
k127_441666_1	140	682	1	6147_1	00	ATG	GGAG/GAGG	5-10bp	0.298
k127_441666_2	679	2025	-1	6147_2	00	ATG	None	None	0.244
k127_441666_3	2144	4699	-1	6147_3	00	ATG	AGGAG	5-10bp	0.330
k127_441666_4	5169	5387	1	6147_4	00	ATG	None	None	0.196
k127_441666_5	5430	5654	1	6147_5	00	ATG	None	None	0.178
k127_441666_6	5647	6339	-1	6147_6	00	ATG	GGA/GAG/AGG	11-12bp	0.281
k127_441666_7	6673	7410	1	6147_7	01	ATG	None	None	0.283
k127_441765_1	109	1167	1	6148_1	00	ATG	None	None	0.211
k127_441812_1	3	968	1	6149_1	10	Edge	None	None	0.489
k127_441812_2	971	2302	1	6149_2	00	ATG	TAAA	11bp	0.477
k127_441812_3	2346	3578	1	6149_3	00	GTG	AAAAA	11bp	0.488
k127_441812_4	3654	4769	1	6149_4	00	ATG	TAA	12bp	0.503
k127_441812_5	4759	6135	1	6149_5	00	ATG	None	None	0.520
k127_441843_1	302	1027	1	6150_1	00	ATG	AACAA	14bp	0.534
k127_441843_2	1034	2299	1	6150_2	00	ATG	AATAA	6bp	0.529
k127_441843_3	2302	3549	1	6150_3	00	ATG	TAA	6bp	0.526
k127_441843_4	3568	4662	1	6150_4	00	ATG	TAA	11bp	0.542
k127_441843_5	4665	5981	1	6150_5	00	ATG	AAGAA	6bp	0.550
k127_441843_6	6025	7578	1	6150_6	00	ATG	AAA	11bp	0.555
k127_441843_7	7575	8600	-1	6150_7	00	ATG	AAA	11bp	0.547
k127_441843_8	8603	9835	-1	6150_8	00	ATG	TAAA	13bp	0.550
k127_441843_9	9942	12089	-1	6150_9	00	ATG	TAA	15bp	0.482
k127_441843_10	12086	13267	-1	6150_10	00	ATG	TAAAAA	12bp	0.487
k127_441843_11	13273	15009	-1	6150_11	00	ATG	None	None	0.462
k127_441843_12	15006	16949	-1	6150_12	00	ATG	AAA	13bp	0.484
k127_441843_13	16955	18466	-1	6150_13	00	ATG	TAAAA	12bp	0.491
k127_441843_14	18470	20032	-1	6150_14	00	ATG	AAA	11bp	0.476
k127_441843_15	20032	21243	-1	6150_15	00	ATG	TAA	15bp	0.467
k127_441843_16	21267	22919	-1	6150_16	00	ATG	TAA	13bp	0.497
k127_441843_17	22933	25917	-1	6150_17	00	ATG	TAAA	15bp	0.481
k127_441843_18	26068	27918	-1	6150_18	00	ATG	AATAA	10bp	0.498
k127_441843_19	27933	31949	-1	6150_19	00	ATG	AAA	11bp	0.457
k127_441843_20	32127	32534	1	6150_20	01	ATG	AAAA	13bp	0.574
k127_442023_1	322	471	1	6151_1	00	ATG	GGAG/GAGG	5-10bp	0.407
k127_442023_2	489	743	1	6151_2	00	GTG	GGA/GAG/AGG	11-12bp	0.478
k127_442023_3	757	1377	1	6151_3	00	ATG	AGGAG	5-10bp	0.473
k127_442023_4	1482	1907	1	6151_4	00	ATG	AGGAGG	5-10bp	0.488
k127_442023_5	1961	2665	1	6151_5	00	ATG	AGGAGG	5-10bp	0.496
k127_442023_6	2834	3382	1	6151_6	00	ATG	AGGAGG	5-10bp	0.494
k127_442023_7	3420	3791	1	6151_7	00	ATG	GGAGG	5-10bp	0.492
k127_442143_1	1	1083	1	6152_1	10	Edge	None	None	0.285
k127_442143_2	1233	2603	1	6152_2	00	ATG	TAA	8bp	0.317
k127_442143_3	2647	3450	-1	6152_3	00	ATG	TAA	7bp	0.335
k127_442143_4	3608	4231	1	6152_4	00	ATG	TAA	14bp	0.316
k127_442143_5	4353	5627	1	6152_5	00	ATG	None	None	0.313
k127_442143_6	5807	5974	1	6152_6	01	ATG	TAA	6bp	0.286
k127_442167_1	360	1196	-1	6153_1	00	ATG	AGxAGG/AGGxGG	5-10bp	0.406
k127_442167_2	1504	1785	-1	6153_2	00	ATG	AGGAGG	5-10bp	0.323
k127_442167_3	1937	2143	-1	6153_3	00	ATG	GGAGG	5-10bp	0.430
k127_442167_4	2157	2351	-1	6153_4	01	Edge	None	None	0.344
k127_442229_1	1	555	-1	6154_1	10	ATG	None	None	0.355
k127_442229_2	661	1212	-1	6154_2	00	ATG	AGGAG	5-10bp	0.303
k127_442229_3	1205	1804	-1	6154_3	00	ATG	AGGAG	5-10bp	0.320
k127_442229_4	1801	2472	-1	6154_4	01	Edge	None	None	0.310
k127_442235_1	2	1588	1	6155_1	10	Edge	None	None	0.399
k127_442258_1	120	779	-1	6156_1	00	ATG	None	None	0.244
k127_442258_2	893	1552	1	6156_2	00	ATG	None	None	0.247
k127_442258_3	1874	2365	-1	6156_3	01	Edge	None	None	0.303
k127_442271_1	38	1120	1	6157_1	01	ATG	GGAG/GAGG	5-10bp	0.267
k127_442293_1	1	372	1	6158_1	10	Edge	None	None	0.570
k127_442293_2	446	1273	1	6158_2	00	ATG	AGGA	5-10bp	0.580
k127_442293_3	1460	1900	1	6158_3	01	ATG	None	None	0.574
k127_442313_1	2	661	-1	6159_1	10	ATG	GGAGG	5-10bp	0.488
k127_442313_2	726	1049	-1	6159_2	01	Edge	None	None	0.562
k127_442377_1	129	1628	-1	6160_1	00	ATG	None	None	0.224
k127_442380_1	2	1450	-1	6161_1	11	Edge	None	None	0.502
k127_442455_1	2	1090	1	6162_1	10	Edge	None	None	0.588
k127_442455_2	1161	1304	1	6162_2	01	GTG	AGGAG	5-10bp	0.549
k127_442463_1	2	982	-1	6163_1	10	ATG	None	None	0.525
k127_442463_2	998	1543	-1	6163_2	01	Edge	None	None	0.537
k127_442534_1	2	448	1	6164_1	10	Edge	None	None	0.671
k127_442534_2	550	1692	1	6164_2	01	ATG	AGGAG	5-10bp	0.611
k127_442651_1	182	370	-1	6165_1	00	ATG	None	None	0.386
k127_442651_2	441	3050	-1	6165_2	01	Edge	None	None	0.267
k127_442771_1	1	606	1	6166_1	10	Edge	None	None	0.503
k127_442771_2	603	1151	1	6166_2	00	ATG	AGxAG	5-10bp	0.486
k127_442771_3	1364	2983	1	6166_3	00	ATG	AGxAG	5-10bp	0.497
k127_442771_4	2990	3991	1	6166_4	00	ATG	AGxAG	5-10bp	0.491
k127_442771_5	3998	5539	1	6166_5	00	ATG	GGA/GAG/AGG	5-10bp	0.560
k127_442771_6	5547	5717	-1	6166_6	00	ATG	None	None	0.468
k127_442771_7	5717	6409	-1	6166_7	00	ATG	None	None	0.479
k127_442771_8	6448	7212	-1	6166_8	00	ATG	AGGAGG	3-4bp	0.503
k127_442771_9	7424	7921	1	6166_9	01	ATG	None	None	0.514
k127_442853_1	3	869	-1	6167_1	10	ATG	None	None	0.550
k127_442853_2	862	1404	-1	6167_2	00	ATG	None	None	0.556
k127_442853_3	1401	2396	-1	6167_3	00	ATG	None	None	0.505
k127_442853_4	2409	2606	-1	6167_4	00	ATG	None	None	0.455
k127_442853_5	2608	3021	-1	6167_5	00	ATG	None	None	0.510
k127_442853_6	3071	3406	-1	6167_6	00	ATG	None	None	0.500
k127_442853_7	3387	4028	-1	6167_7	00	ATG	None	None	0.498
k127_442853_8	4119	4610	-1	6167_8	00	ATG	None	None	0.478
k127_442853_9	4683	6485	1	6167_9	00	ATG	AGGTG	7bp	0.542
k127_442853_10	6571	9195	-1	6167_10	00	ATG	None	None	0.488
k127_442853_11	9209	9802	-1	6167_11	00	ATG	None	None	0.493
k127_442853_12	9818	11392	-1	6167_12	00	ATG	None	None	0.490
k127_442853_13	11519	11674	-1	6167_13	00	ATG	None	None	0.449
k127_442853_14	11935	12792	-1	6167_14	00	ATG	None	None	0.526
k127_442853_15	12793	13491	-1	6167_15	00	GTG	None	None	0.564
k127_442853_16	13553	14425	-1	6167_16	00	ATG	None	None	0.530
k127_442853_17	14400	14633	-1	6167_17	01	Edge	None	None	0.504
k127_442897_1	2	703	1	6168_1	10	Edge	None	None	0.405
k127_442897_2	770	1195	1	6168_2	01	ATG	AGGAG/GGAGG	11-12bp	0.380
k127_442906_1	3	968	-1	6169_1	10	TTG	None	None	0.174
k127_442973_1	83	1942	1	6170_1	00	ATG	None	None	0.174
k127_442973_2	2128	2517	-1	6170_2	00	ATG	None	None	0.200
k127_442988_1	162	917	1	6171_1	00	ATG	None	None	0.202
k127_442988_2	892	1173	-1	6171_2	01	Edge	None	None	0.234
k127_443029_1	343	1374	1	6172_1	01	ATG	AATAA	5bp	0.536
k127_443299_1	1	1026	-1	6173_1	10	ATG	None	None	0.426
k127_443309_1	1	171	1	6174_1	10	Edge	None	None	0.485
k127_443309_2	543	1604	1	6174_2	00	ATG	None	None	0.596
k127_443309_3	1623	2711	1	6174_3	00	ATG	None	None	0.566
k127_443309_4	2708	3727	1	6174_4	01	ATG	None	None	0.589
k127_443387_1	80	424	-1	6175_1	00	ATG	None	None	0.325
k127_443387_2	492	896	-1	6175_2	00	ATG	AAAAA	11bp	0.365
k127_443481_1	2	436	-1	6176_1	10	ATG	None	None	0.315
k127_443481_2	464	847	-1	6176_2	00	ATG	TAA	10bp	0.323
k127_443481_3	1071	2684	-1	6176_3	00	ATG	None	None	0.282
k127_443481_4	2770	3822	-1	6176_4	00	ATG	TAA	13bp	0.299
k127_443481_5	3985	4131	1	6176_5	01	ATG	TAA	9bp	0.299
k127_443653_1	2	3571	-1	6177_1	11	Edge	None	None	0.255
k127_443675_1	1	246	1	6178_1	10	Edge	None	None	0.374
k127_443675_2	398	4144	-1	6178_2	01	Edge	None	None	0.385
k127_443712_1	3	710	1	6179_1	10	Edge	None	None	0.566
k127_443712_2	776	1117	1	6179_2	01	ATG	None	None	0.444
k127_443775_1	1	1890	1	6180_1	11	Edge	None	None	0.601
k127_443823_1	1	933	-1	6181_1	10	ATG	GGAGG	5-10bp	0.574
k127_443823_2	1126	1686	1	6181_2	01	ATG	AGGAG	5-10bp	0.537
k127_443895_1	2	1168	1	6182_1	10	Edge	None	None	0.435
k127_443895_2	1237	1545	1	6182_2	01	ATG	AGGAGG	5-10bp	0.421
k127_443924_1	87	524	-1	6183_1	00	ATG	AGGAG	5-10bp	0.279
k127_443924_2	613	873	-1	6183_2	00	ATG	AGGA	5-10bp	0.364
k127_443924_3	965	1795	-1	6183_3	01	Edge	None	None	0.272
k127_443951_1	336	626	-1	6184_1	00	ATG	GGAG/GAGG	5-10bp	0.210
k127_443951_2	870	1163	-1	6184_2	00	GTG	GGAG/GAGG	5-10bp	0.262
k127_443951_3	1368	1505	-1	6184_3	01	Edge	None	None	0.232
k127_444004_1	2	271	-1	6185_1	10	ATG	None	None	0.678
k127_444004_2	268	1893	-1	6185_2	01	Edge	None	None	0.642
k127_444091_1	1	108	-1	6186_1	10	ATG	GGT	5bp	0.519
k127_444091_2	105	1523	-1	6186_2	01	Edge	None	None	0.605
k127_444128_1	135	725	1	6187_1	00	ATG	TAA	11bp	0.289
k127_444128_2	709	897	-1	6187_2	00	GTG	TAA	5bp	0.254
k127_444128_3	926	1285	1	6187_3	00	ATG	TAA	8bp	0.272
k127_444128_4	1310	2011	1	6187_4	00	ATG	TAA	3bp	0.255
k127_444128_5	2072	2629	-1	6187_5	01	Edge	None	None	0.274
k127_444153_1	3	653	1	6188_1	10	Edge	None	None	0.419
k127_444153_2	757	1443	1	6188_2	01	ATG	AAAA	4bp	0.408
k127_444163_1	2	142	-1	6189_1	10	ATG	TAAAA	12bp	0.411
k127_444163_2	165	581	-1	6189_2	00	ATG	TAAAAA	11bp	0.417
k127_444163_3	596	1156	-1	6189_3	01	Edge	None	None	0.431
k127_444257_1	144	4592	-1	6190_1	00	ATG	None	None	0.216
k127_444275_1	120	1004	1	6191_1	01	ATG	AGGAG	5-10bp	0.389
k127_444321_1	1	564	1	6192_1	10	Edge	None	None	0.500
k127_444321_2	651	860	1	6192_2	00	ATG	AAAAA	7bp	0.514
k127_444321_3	1063	1359	1	6192_3	01	ATG	AAAA	13bp	0.458
k127_444346_1	147	1208	1	6193_1	01	ATG	AATAA	13bp	0.272
k127_444438_1	1	477	1	6194_1	10	Edge	None	None	0.302
k127_444438_2	493	699	1	6194_2	00	ATG	AGGA	5-10bp	0.329
k127_444438_3	701	1015	1	6194_3	01	ATG	None	None	0.289
k127_444443_1	3	1034	1	6195_1	11	Edge	None	None	0.158
k127_444548_1	106	408	1	6196_1	00	ATG	TAA	9bp	0.330
k127_444548_2	518	1513	1	6196_2	01	ATG	TAAA	8bp	0.353
k127_444661_1	1	1377	1	6197_1	11	Edge	None	None	0.520
k127_444742_1	2	1657	-1	6198_1	10	ATG	TAAA	14bp	0.362
k127_444742_2	1713	2825	1	6198_2	00	ATG	AAAAA	8bp	0.383
k127_444742_3	2908	3567	-1	6198_3	01	Edge	None	None	0.373
k127_444800_1	3	4187	-1	6199_1	10	ATG	None	None	0.168
k127_444800_2	4220	9967	-1	6199_2	01	Edge	None	None	0.197
k127_444861_1	2	1246	-1	6200_1	10	ATG	None	None	0.235
k127_444861_2	1325	1387	1	6200_2	01	ATG	None	None	0.778
k127_444878_1	3	1007	1	6201_1	11	Edge	None	None	0.708
k127_444902_1	97	456	-1	6202_1	00	ATG	None	None	0.253
k127_444902_2	568	1161	1	6202_2	00	ATG	GGA/GAG/AGG	5-10bp	0.234
k127_444902_3	1148	1438	1	6202_3	01	ATG	GGAGG	5-10bp	0.244
k127_445052_1	2	1117	1	6203_1	10	Edge	None	None	0.597
k127_445052_2	1121	1348	1	6203_2	00	ATG	None	None	0.513
k127_445052_3	1637	2062	-1	6203_3	01	Edge	None	None	0.531
k127_445083_1	1	1116	1	6204_1	11	Edge	None	None	0.280
k127_445145_1	3	122	1	6205_1	10	Edge	None	None	0.367
k127_445145_2	137	562	1	6205_2	00	ATG	GGAG/GAGG	5-10bp	0.460
k127_445145_3	1124	1387	1	6205_3	00	ATG	AGGAG	5-10bp	0.447
k127_445165_1	1	627	-1	6206_1	10	ATG	GGAG/GAGG	5-10bp	0.644
k127_445165_2	620	1678	-1	6206_2	00	ATG	None	None	0.593
k127_445165_3	1809	2456	1	6206_3	00	ATG	None	None	0.539
k127_445165_4	2456	2773	1	6206_4	00	ATG	None	None	0.591
k127_445165_5	2783	3691	1	6206_5	00	ATG	GGAG/GAGG	5-10bp	0.575
k127_445165_6	3704	4330	-1	6206_6	00	ATG	GGAG/GAGG	5-10bp	0.574
k127_445165_7	4320	5210	-1	6206_7	00	ATG	GGAGG	3-4bp	0.576
k127_445165_8	5358	5690	-1	6206_8	01	Edge	None	None	0.556
k127_445204_1	31	1608	-1	6207_1	00	ATG	GGA/GAG/AGG	5-10bp	0.314
k127_445216_1	60	2897	-1	6208_1	00	ATG	None	None	0.234
k127_445251_1	1	318	-1	6209_1	10	ATG	None	None	0.365
k127_445251_2	510	1106	-1	6209_2	00	ATG	None	None	0.365
k127_445251_3	1141	1578	1	6209_3	00	ATG	None	None	0.285
k127_445251_4	1572	2483	1	6209_4	00	ATG	None	None	0.351
k127_445251_5	2473	2925	1	6209_5	00	ATG	None	None	0.347
k127_445251_6	3223	3681	-1	6209_6	00	ATG	GGAG/GAGG	5-10bp	0.388
k127_445251_7	3665	4219	-1	6209_7	00	ATG	GGAG/GAGG	5-10bp	0.351
k127_445269_1	2	331	1	6210_1	10	Edge	None	None	0.512
k127_445269_2	353	982	1	6210_2	00	ATG	GGA/GAG/AGG	5-10bp	0.510
k127_445269_3	1008	1328	1	6210_3	00	ATG	None	None	0.548
k127_445278_1	2	1672	-1	6211_1	10	ATG	AGxAG	5-10bp	0.236
k127_445278_2	1672	2382	-1	6211_2	00	ATG	None	None	0.307
k127_445278_3	2436	3383	-1	6211_3	00	ATG	GGA/GAG/AGG	5-10bp	0.200
k127_445278_4	3403	4074	-1	6211_4	00	GTG	None	None	0.280
k127_445278_5	4040	5335	-1	6211_5	00	ATG	None	None	0.228
k127_445278_6	5434	6621	-1	6211_6	00	ATG	GGAG/GAGG	5-10bp	0.308
k127_445278_7	6692	7147	-1	6211_7	01	Edge	None	None	0.294
k127_445365_1	212	1444	-1	6212_1	01	Edge	None	None	0.244
k127_445426_1	61	960	1	6213_1	00	ATG	AGGAGG	5-10bp	0.641
k127_445458_1	1	255	1	6214_1	10	Edge	None	None	0.522
k127_445458_2	287	1129	1	6214_2	01	ATG	TAAAAA	6bp	0.490
k127_445497_1	138	899	-1	6215_1	00	ATG	4Base/6BMM	13-15bp	0.467
k127_445497_2	896	1642	-1	6215_2	00	ATG	None	None	0.443
k127_445497_3	1669	2634	-1	6215_3	00	ATG	None	None	0.435
k127_445497_4	2689	2880	-1	6215_4	00	ATG	AGxAGG/AGGxGG	5-10bp	0.458
k127_445497_5	3006	3656	1	6215_5	01	ATG	None	None	0.493
k127_445588_1	3	374	1	6216_1	10	Edge	None	None	0.382
k127_445588_2	624	1007	-1	6216_2	01	Edge	None	None	0.326
k127_445758_1	2	793	-1	6217_1	10	ATG	None	None	0.578
k127_445758_2	790	1524	-1	6217_2	00	ATG	None	None	0.573
k127_445758_3	1527	2693	-1	6217_3	01	Edge	None	None	0.584
k127_445779_1	2	2113	1	6218_1	10	Edge	None	None	0.679
k127_445779_2	2282	3484	1	6218_2	00	ATG	GGAG/GAGG	5-10bp	0.643
k127_445779_3	3564	4523	1	6218_3	00	ATG	GGA/GAG/AGG	11-12bp	0.666
k127_445791_1	1	1005	1	6219_1	10	Edge	None	None	0.466
k127_445791_2	1002	1259	1	6219_2	01	ATG	GGA/GAG/AGG	5-10bp	0.492
k127_445806_1	2	373	1	6220_1	10	Edge	None	None	0.390
k127_445806_2	375	1367	1	6220_2	00	ATG	None	None	0.380
k127_445806_3	1394	1771	1	6220_3	00	ATG	AGGA	5-10bp	0.331
k127_445806_4	1797	2288	1	6220_4	00	ATG	AGGA	5-10bp	0.341
k127_445806_5	2316	2720	1	6220_5	00	ATG	AGGA	5-10bp	0.378
k127_445806_6	2724	3476	1	6220_6	00	ATG	None	None	0.352
k127_445865_1	2	367	1	6221_1	10	Edge	None	None	0.658
k127_445865_2	386	1696	1	6221_2	01	ATG	AGGAG	5-10bp	0.678
k127_445999_1	2	1087	1	6222_1	10	Edge	None	None	0.441
k127_445999_2	1092	1859	-1	6222_2	00	ATG	GGAGG	5-10bp	0.477
k127_445999_3	1895	2413	-1	6222_3	01	Edge	None	None	0.611
k127_446158_1	178	432	1	6223_1	00	ATG	None	None	0.267
k127_446158_2	457	966	1	6223_2	00	ATG	None	None	0.263
k127_446158_3	966	1058	1	6223_3	00	ATG	AGGAG	5-10bp	0.237
k127_446158_4	1055	1237	1	6223_4	00	GTG	GGAG/GAGG	5-10bp	0.219
k127_446158_5	1203	1625	1	6223_5	00	ATG	None	None	0.229
k127_446158_6	1622	1771	1	6223_6	00	ATG	GGA/GAG/AGG	5-10bp	0.280
k127_446158_7	1758	1946	1	6223_7	00	ATG	AGGAG	5-10bp	0.254
k127_446158_8	1939	2148	1	6223_8	00	ATG	AGGAG	5-10bp	0.276
k127_446158_9	2281	2535	1	6223_9	00	ATG	None	None	0.255
k127_446158_10	2544	3377	-1	6223_10	00	ATG	AGGAG	5-10bp	0.335
k127_446158_11	3416	3664	-1	6223_11	01	Edge	None	None	0.261
k127_446227_1	2	643	1	6224_1	10	Edge	None	None	0.358
k127_446227_2	649	1737	1	6224_2	00	ATG	AATAA	5bp	0.315
k127_446227_3	1688	4054	1	6224_3	00	ATG	None	None	0.369
k127_446227_4	4128	4385	1	6224_4	00	ATG	AAAA	3bp	0.391
k127_446227_5	4397	5374	1	6224_5	01	ATG	TAA	11bp	0.458
k127_446233_1	3	158	1	6225_1	10	Edge	None	None	0.321
k127_446233_2	287	1318	1	6225_2	00	ATG	GGAG/GAGG	5-10bp	0.296
k127_446233_3	1339	2322	1	6225_3	01	ATG	None	None	0.249
k127_446462_1	3	95	1	6226_1	10	Edge	None	None	0.333
k127_446462_2	88	1119	1	6226_2	01	ATG	AGxAGG/AGGxGG	5-10bp	0.311
k127_446478_1	2	1081	1	6227_1	10	Edge	None	None	0.510
k127_446492_1	49	1035	-1	6228_1	00	ATG	None	None	0.517
k127_446492_2	1212	2432	-1	6228_2	00	ATG	None	None	0.488
k127_446492_3	2568	3395	-1	6228_3	00	ATG	None	None	0.493
k127_446492_4	3414	3899	-1	6228_4	00	ATG	None	None	0.504
k127_446492_5	4005	4919	-1	6228_5	01	Edge	None	None	0.527
k127_446677_1	2	403	1	6229_1	10	Edge	None	None	0.281
k127_446677_2	424	1131	1	6229_2	00	ATG	AGGAG(G)/GGAGG	13-15bp	0.282
k127_446677_3	1124	2077	1	6229_3	00	ATG	GGA/GAG/AGG	5-10bp	0.300
k127_446677_4	2097	2603	1	6229_4	00	TTG	GGAGG	5-10bp	0.304
k127_446677_5	2688	3089	1	6229_5	00	ATG	AGGAG	5-10bp	0.266
k127_446677_6	3209	3388	1	6229_6	00	ATG	GGAGG	5-10bp	0.250
k127_446677_7	3398	4663	1	6229_7	00	ATG	GGAG/GAGG	5-10bp	0.294
k127_446677_8	4672	6531	1	6229_8	00	ATG	AGGAGG	3-4bp	0.346
k127_446677_9	6524	7039	1	6229_9	00	ATG	GGAGG	5-10bp	0.339
k127_446677_10	7095	7280	1	6229_10	00	ATG	None	None	0.306
k127_446677_11	7338	8033	1	6229_11	00	ATG	GGAGG	5-10bp	0.312
k127_446679_1	228	512	1	6230_1	00	ATG	AGGAG	5-10bp	0.333
k127_446679_2	555	1103	1	6230_2	00	ATG	AGGA	5-10bp	0.297
k127_446679_3	1124	1813	1	6230_3	00	ATG	GGAG/GAGG	5-10bp	0.367
k127_446679_4	1828	1965	1	6230_4	00	ATG	GGAG/GAGG	5-10bp	0.290
k127_446679_5	1962	2171	1	6230_5	00	ATG	GGA/GAG/AGG	5-10bp	0.395
k127_446692_1	3	719	-1	6231_1	10	ATG	None	None	0.428
k127_446692_2	767	1567	1	6231_2	01	ATG	None	None	0.503
k127_446862_1	3	1220	1	6232_1	10	Edge	None	None	0.557
k127_446862_2	1278	2039	1	6232_2	00	ATG	None	None	0.555
k127_447039_1	3	1727	1	6233_1	10	Edge	None	None	0.240
k127_447093_1	3	686	-1	6234_1	10	ATG	TAA	11bp	0.541
k127_447093_2	858	1391	1	6234_2	00	ATG	AAA	11bp	0.481
k127_447093_3	1369	3537	-1	6234_3	00	ATG	None	None	0.503
k127_447093_4	4061	4162	1	6234_4	01	ATG	TAA	11bp	0.451
k127_447096_1	3	893	1	6235_1	10	Edge	None	None	0.483
k127_447096_2	874	1068	1	6235_2	01	ATG	TAA	11bp	0.487
k127_447149_1	1	165	1	6236_1	10	Edge	None	None	0.552
k127_447149_2	202	1014	1	6236_2	00	GTG	TAA	8bp	0.419
k127_447149_3	1046	1105	1	6236_3	01	ATG	TAAA	11bp	0.433
k127_447162_1	2	286	-1	6237_1	10	ATG	None	None	0.330
k127_447162_2	383	2053	-1	6237_2	00	ATG	None	None	0.220
k127_447162_3	2310	2921	-1	6237_3	01	Edge	None	None	0.235
k127_447206_1	93	419	1	6238_1	00	ATG	GGAGG	5-10bp	0.547
k127_447206_2	577	1068	-1	6238_2	01	Edge	None	None	0.577
k127_447237_1	3	584	-1	6239_1	10	ATG	AGxAGG/AGGxGG	5-10bp	0.203
k127_447237_2	685	1164	-1	6239_2	01	Edge	None	None	0.206
k127_447238_1	1	441	1	6240_1	10	Edge	None	None	0.488
k127_447238_2	442	804	1	6240_2	00	ATG	AGGAG	5-10bp	0.446
k127_447238_3	831	1256	-1	6240_3	00	ATG	AGGA	5-10bp	0.542
k127_447238_4	1261	1872	-1	6240_4	00	ATG	GGA/GAG/AGG	5-10bp	0.490
k127_447238_5	1889	2731	1	6240_5	00	GTG	GGA/GAG/AGG	5-10bp	0.497
k127_447312_1	2	199	1	6241_1	10	Edge	None	None	0.470
k127_447312_2	176	2524	-1	6241_2	01	Edge	None	None	0.475
k127_447349_1	3	845	1	6242_1	10	Edge	None	None	0.603
k127_447349_2	1036	1614	1	6242_2	01	ATG	None	None	0.584
k127_447475_1	1	1035	-1	6243_1	10	ATG	GGAG/GAGG	5-10bp	0.210
k127_447475_2	1054	1797	-1	6243_2	01	Edge	None	None	0.304
k127_447481_1	1	2586	1	6244_1	10	Edge	None	None	0.272
k127_447528_1	3	743	1	6245_1	10	Edge	None	None	0.584
k127_447528_2	744	2003	1	6245_2	00	ATG	AGGAGG	5-10bp	0.597
k127_447528_3	2003	2836	1	6245_3	00	ATG	GGAG/GAGG	5-10bp	0.595
k127_447528_4	2850	3233	1	6245_4	01	ATG	None	None	0.583
k127_447619_1	3	1511	1	6246_1	11	Edge	None	None	0.186
k127_447652_1	2	1027	-1	6247_1	10	ATG	None	None	0.320
k127_447652_2	1033	2067	-1	6247_2	00	ATG	AGGAG	5-10bp	0.294
k127_447652_3	2160	2411	-1	6247_3	00	GTG	GGAG/GAGG	5-10bp	0.230
k127_447652_4	2569	3303	-1	6247_4	00	ATG	GGA/GAG/AGG	5-10bp	0.272
k127_447652_5	3988	4053	1	6247_5	01	ATG	GGA/GAG/AGG	5-10bp	0.212
k127_447725_1	552	755	1	6248_1	00	ATG	AGGA	5-10bp	0.324
k127_447725_2	745	3447	1	6248_2	00	ATG	GGAG/GAGG	5-10bp	0.331
k127_447725_3	3419	4930	1	6248_3	01	TTG	3Base/5BMM	13-15bp	0.321
k127_447786_1	3	1004	-1	6249_1	10	ATG	GGAG/GAGG	5-10bp	0.319
k127_447786_2	991	2484	-1	6249_2	00	ATG	None	None	0.209
k127_447786_3	2450	2806	-1	6249_3	00	ATG	GGA/GAG/AGG	5-10bp	0.210
k127_447821_1	3	2018	1	6250_1	11	Edge	None	None	0.578
k127_447968_1	1	219	1	6251_1	10	Edge	None	None	0.425
k127_447968_2	142	1341	-1	6251_2	01	Edge	None	None	0.527
k127_448097_1	3	5225	-1	6252_1	11	Edge	None	None	0.620
k127_448185_1	2	1123	-1	6253_1	10	ATG	AGGAG	5-10bp	0.322
k127_448185_2	1203	1628	-1	6253_2	00	ATG	None	None	0.279
k127_448185_3	1832	2089	-1	6253_3	01	Edge	None	None	0.287
k127_448284_1	3	2084	-1	6254_1	10	TTG	None	None	0.387
k127_448284_2	2081	4729	-1	6254_2	00	GTG	GGA/GAG/AGG	5-10bp	0.371
k127_448284_3	4868	5431	-1	6254_3	01	Edge	None	None	0.379
k127_448371_1	1	1056	1	6255_1	10	Edge	None	None	0.532
k127_448383_1	1	1320	-1	6256_1	10	ATG	None	None	0.542
k127_448433_1	2	175	-1	6257_1	10	GTG	TAAAA	3bp	0.345
k127_448433_2	181	798	-1	6257_2	00	ATG	AAAA	11bp	0.294
k127_448433_3	920	1297	1	6257_3	01	GTG	TATAA	12bp	0.384
k127_448476_1	375	1328	-1	6258_1	00	ATG	None	None	0.667
k127_448556_1	1429	1569	-1	6259_1	01	Edge	None	None	0.553
k127_448609_1	1	1236	1	6260_1	11	Edge	None	None	0.269
k127_448688_1	3	818	1	6261_1	10	Edge	None	None	0.471
k127_448688_2	836	1174	-1	6261_2	01	Edge	None	None	0.490
k127_448714_1	194	1174	1	6262_1	01	ATG	TAAA	7bp	0.179
k127_448719_1	3	989	-1	6263_1	10	ATG	None	None	0.521
k127_448719_2	976	2385	-1	6263_2	00	ATG	None	None	0.516
k127_448719_3	2404	3735	-1	6263_3	00	ATG	None	None	0.492
k127_448719_4	3759	4139	-1	6263_4	00	ATG	None	None	0.514
k127_448719_5	4151	5260	-1	6263_5	00	ATG	None	None	0.532
k127_448728_1	3	821	-1	6264_1	10	ATG	GGAGG	3-4bp	0.551
k127_448728_2	902	1549	-1	6264_2	00	ATG	None	None	0.522
k127_448748_1	163	459	-1	6265_1	00	ATG	AGGAG	5-10bp	0.313
k127_448748_2	1046	1192	-1	6265_2	01	Edge	None	None	0.286
k127_448790_1	1	117	1	6266_1	10	Edge	None	None	0.308
k127_448790_2	208	687	1	6266_2	00	GTG	None	None	0.310
k127_448790_3	788	1054	1	6266_3	01	ATG	GGAG/GAGG	5-10bp	0.311
k127_448833_1	3	683	-1	6267_1	10	ATG	AGxAGG/AGGxGG	5-10bp	0.408
k127_448833_2	700	1431	-1	6267_2	01	Edge	None	None	0.445
k127_448849_1	1	642	-1	6268_1	10	ATG	None	None	0.553
k127_448849_2	842	1363	1	6268_2	01	ATG	None	None	0.504
k127_448856_1	3	1076	1	6269_1	10	Edge	None	None	0.526
k127_448856_2	1125	2657	1	6269_2	01	ATG	AGGAG	5-10bp	0.561
k127_448989_1	3	1223	1	6270_1	10	Edge	None	None	0.480
k127_448989_2	1344	1736	1	6270_2	01	ATG	AGGA	5-10bp	0.443
k127_449011_1	1	255	-1	6271_1	10	ATG	AGGA	5-10bp	0.192
k127_449011_2	1025	3184	-1	6271_2	00	ATG	AGxAGG/AGGxGG	5-10bp	0.267
k127_449011_3	3241	4437	-1	6271_3	00	ATG	AGxAGG/AGGxGG	5-10bp	0.255
k127_449011_4	4491	4727	-1	6271_4	00	ATG	GGAGG	5-10bp	0.241
k127_449011_5	4709	5140	-1	6271_5	01	Edge	None	None	0.329
k127_449030_1	344	1189	1	6272_1	00	TTG	GGA/GAG/AGG	5-10bp	0.346
k127_449223_1	1	810	-1	6273_1	10	ATG	GGAG/GAGG	5-10bp	0.295
k127_449223_2	1268	1747	1	6273_2	00	ATG	AGGA/GGAG/GAGG	11-12bp	0.277
k127_449321_1	1	348	-1	6274_1	10	ATG	GGAGG	5-10bp	0.253
k127_449321_2	348	1268	-1	6274_2	00	ATG	GGAGG	5-10bp	0.267
k127_449321_3	1270	1530	-1	6274_3	00	ATG	AGGAG	5-10bp	0.284
k127_449321_4	1532	1987	-1	6274_4	00	TTG	AGGAG	5-10bp	0.322
k127_449321_5	1995	3158	-1	6274_5	00	ATG	GGAG/GAGG	5-10bp	0.270
k127_449321_6	3417	4550	-1	6274_6	00	ATG	GGAG/GAGG	5-10bp	0.256
k127_449321_7	4819	5283	-1	6274_7	01	Edge	None	None	0.265
k127_449377_1	3	1196	1	6275_1	11	Edge	None	None	0.424
k127_449391_1	2	1639	1	6276_1	10	Edge	None	None	0.440
k127_449432_1	3	1241	-1	6277_1	11	Edge	None	None	0.511
k127_449503_1	1	96	-1	6278_1	10	ATG	None	None	0.260
k127_449503_2	465	605	1	6278_2	00	ATG	None	None	0.284
k127_449503_3	608	928	-1	6278_3	00	TTG	None	None	0.308
k127_449503_4	1140	1553	-1	6278_4	00	ATG	None	None	0.203
k127_449503_5	1653	2402	-1	6278_5	00	ATG	None	None	0.268
k127_449503_6	2545	2877	-1	6278_6	00	ATG	None	None	0.261
k127_449503_7	2915	3997	-1	6278_7	00	ATG	None	None	0.300
k127_449503_8	4127	4792	-1	6278_8	00	ATG	None	None	0.293
k127_449503_9	4927	6204	1	6278_9	00	ATG	None	None	0.246
k127_449503_10	6222	6674	1	6278_10	00	ATG	None	None	0.269
k127_449503_11	6781	7164	-1	6278_11	00	ATG	None	None	0.219
k127_449503_12	7294	8376	-1	6278_12	00	ATG	None	None	0.269
k127_449503_13	8492	8773	-1	6278_13	00	ATG	None	None	0.291
k127_449503_14	8779	9069	-1	6278_14	00	ATG	None	None	0.230
k127_449503_15	9085	9360	-1	6278_15	01	Edge	None	None	0.243
k127_449526_1	1	3879	1	6279_1	10	Edge	None	None	0.327
k127_449545_1	3	335	-1	6280_1	10	ATG	AGGAG/GGAGG	11-12bp	0.565
k127_449545_2	726	1001	-1	6280_2	00	ATG	GGAGG	5-10bp	0.464
k127_449545_3	1073	1912	-1	6280_3	00	ATG	AGGAG	5-10bp	0.551
k127_449545_4	1917	2264	-1	6280_4	00	ATG	AGxAGG/AGGxGG	5-10bp	0.511
k127_449545_5	2261	2503	-1	6280_5	00	ATG	AGxAGG/AGGxGG	5-10bp	0.531
k127_449545_6	2496	2837	-1	6280_6	00	TTG	GGAGG	5-10bp	0.570
k127_449545_7	2797	3228	-1	6280_7	00	ATG	4Base/6BMM	13-15bp	0.583
k127_449545_8	3228	4133	-1	6280_8	00	ATG	AGGAGG	5-10bp	0.550
k127_449545_9	4154	4567	-1	6280_9	00	ATG	GGAGG	5-10bp	0.565
k127_449545_10	4619	5998	-1	6280_10	00	TTG	4Base/6BMM	13-15bp	0.529
k127_449545_11	6036	7253	-1	6280_11	00	ATG	GGAG/GAGG	5-10bp	0.558
k127_449545_12	7269	7532	-1	6280_12	00	ATG	AGGAG	5-10bp	0.538
k127_449545_13	7668	7838	-1	6280_13	00	ATG	AGGAG	5-10bp	0.433
k127_449545_14	7946	8311	1	6280_14	00	TTG	AGxAGG/AGGxGG	5-10bp	0.423
k127_449545_15	8282	8473	-1	6280_15	00	GTG	AGGAG/GGAGG	11-12bp	0.411
k127_449545_16	8655	8987	1	6280_16	00	TTG	None	None	0.532
k127_449545_17	9187	9366	1	6280_17	00	ATG	AGGA	5-10bp	0.322
k127_449545_18	9363	9752	-1	6280_18	00	TTG	None	None	0.392
k127_449545_19	9790	11214	-1	6280_19	00	GTG	GGAG/GAGG	5-10bp	0.525
k127_449553_1	1	336	1	6281_1	10	Edge	None	None	0.497
k127_449553_2	430	2832	1	6281_2	00	TTG	AAA	13bp	0.523
k127_449553_3	2839	2967	-1	6281_3	00	ATG	AATAA	8bp	0.512
k127_449553_4	2976	4481	-1	6281_4	00	ATG	AATAA	10bp	0.491
k127_449553_5	4495	5319	-1	6281_5	00	ATG	AAAAA	10bp	0.507
k127_449554_1	43	1452	-1	6282_1	01	Edge	None	None	0.452
k127_449564_1	118	891	1	6283_1	00	ATG	None	None	0.205
k127_449582_1	148	1479	-1	6284_1	00	ATG	TAA	3bp	0.250
k127_449666_1	1	564	-1	6285_1	10	TTG	GGAGG	5-10bp	0.294
k127_449666_2	576	1976	-1	6285_2	01	Edge	None	None	0.324
k127_449794_1	1	111	-1	6286_1	10	ATG	None	None	0.486
k127_449794_2	195	800	-1	6286_2	00	ATG	None	None	0.561
k127_449794_3	1040	1702	1	6286_3	00	ATG	AGGAG	5-10bp	0.534
k127_449794_4	1709	1969	-1	6286_4	01	Edge	None	None	0.556
k127_449825_1	372	1301	-1	6287_1	01	Edge	None	None	0.192
k127_449833_1	102	845	-1	6288_1	00	TTG	AAAAA	10bp	0.492
k127_449833_2	1076	1576	1	6288_2	00	ATG	TAAAAA	8bp	0.503
k127_449833_3	1582	2205	1	6288_3	00	ATG	AAAA	11bp	0.498
k127_449833_4	2014	2439	-1	6288_4	01	Edge	None	None	0.516
k127_449837_1	51	1382	-1	6289_1	01	Edge	None	None	0.500
k127_450039_1	3	491	-1	6290_1	10	ATG	None	None	0.202
k127_450039_2	704	2524	-1	6290_2	00	ATG	None	None	0.197
k127_450116_1	1	915	1	6291_1	10	Edge	None	None	0.266
k127_450116_2	934	2172	1	6291_2	01	ATG	AGGAG	5-10bp	0.266
k127_450121_1	94	1992	-1	6292_1	00	ATG	None	None	0.241
k127_450121_2	2195	3070	-1	6292_2	00	ATG	None	None	0.326
k127_450121_3	4312	4506	-1	6292_3	00	ATG	None	None	0.113
k127_450147_1	1	1017	1	6293_1	10	Edge	None	None	0.582
k127_450147_2	1168	1947	1	6293_2	00	ATG	None	None	0.551
k127_450147_3	2500	3510	-1	6293_3	00	ATG	None	None	0.538
k127_450147_4	3736	4614	1	6293_4	01	ATG	None	None	0.555
k127_450165_1	1	1218	1	6294_1	10	Edge	None	None	0.587
k127_450165_2	1215	1448	1	6294_2	00	ATG	GGAGG	5-10bp	0.560
k127_450165_3	1512	1769	1	6294_3	01	ATG	GGAG/GAGG	5-10bp	0.496
k127_450224_1	2	739	-1	6295_1	10	ATG	AGxAG	5-10bp	0.505
k127_450224_2	749	1147	-1	6295_2	00	ATG	None	None	0.486
k127_450224_3	1394	1624	-1	6295_3	01	Edge	None	None	0.550
k127_450262_1	22	525	-1	6296_1	00	ATG	GGxGG	5-10bp	0.494
k127_450262_2	630	1385	-1	6296_2	00	ATG	AGGAGG	5-10bp	0.519
k127_450262_3	1406	2155	-1	6296_3	00	GTG	AGGAGG	5-10bp	0.477
k127_450262_4	2145	3014	-1	6296_4	00	ATG	GGAG/GAGG	5-10bp	0.455
k127_450262_5	3148	3963	-1	6296_5	00	ATG	AGGAG	5-10bp	0.479
k127_450262_6	4129	5400	1	6296_6	00	ATG	GGxGG	5-10bp	0.475
k127_450262_7	5439	6377	1	6296_7	00	ATG	AGGAG	5-10bp	0.469
k127_450262_8	6530	6820	-1	6296_8	00	ATG	GGAGG	5-10bp	0.464
k127_450262_9	6940	8775	-1	6296_9	00	ATG	GGAG/GAGG	5-10bp	0.511
k127_450262_10	8818	9042	-1	6296_10	00	ATG	GGAG/GAGG	5-10bp	0.462
k127_450262_11	9131	10249	1	6296_11	00	ATG	GGA/GAG/AGG	5-10bp	0.489
k127_450262_12	10280	11749	-1	6296_12	00	ATG	GGA/GAG/AGG	5-10bp	0.499
k127_450262_13	11746	13122	-1	6296_13	00	ATG	GGA/GAG/AGG	5-10bp	0.485
k127_450262_14	13128	14228	-1	6296_14	00	ATG	GGAG/GAGG	5-10bp	0.506
k127_450262_15	14252	15202	-1	6296_15	00	ATG	GGAG/GAGG	5-10bp	0.497
k127_450262_16	15313	16314	1	6296_16	00	ATG	GGAG/GAGG	5-10bp	0.520
k127_450262_17	16307	16939	1	6296_17	00	TTG	AGGAG	5-10bp	0.483
k127_450262_18	17123	18094	-1	6296_18	00	ATG	GGAGG	5-10bp	0.546
k127_450262_19	18198	19265	1	6296_19	00	ATG	GGA/GAG/AGG	5-10bp	0.513
k127_450262_20	19373	20407	1	6296_20	00	ATG	GGAGG	5-10bp	0.487
k127_450262_21	20532	21938	1	6296_21	00	ATG	GGAG/GAGG	5-10bp	0.506
k127_450262_22	22341	24830	1	6296_22	00	ATG	GGAGG	5-10bp	0.503
k127_450262_23	24949	27936	1	6296_23	00	ATG	GGAGG	5-10bp	0.504
k127_450262_24	27971	28903	1	6296_24	00	ATG	GGAGG	5-10bp	0.502
k127_450262_25	28896	29813	1	6296_25	00	ATG	GGA/GAG/AGG	5-10bp	0.511
k127_450262_26	29816	30721	1	6296_26	00	ATG	GGAGG	5-10bp	0.486
k127_450262_27	30722	31579	1	6296_27	00	ATG	GGAG/GAGG	5-10bp	0.502
k127_450262_28	31708	32919	1	6296_28	01	ATG	GGAG/GAGG	5-10bp	0.493
k127_450284_1	2	94	1	6297_1	10	Edge	None	None	0.398
k127_450284_2	108	326	1	6297_2	00	ATG	GGAG/GAGG	5-10bp	0.315
k127_450284_3	338	607	1	6297_3	00	ATG	GGAG/GAGG	5-10bp	0.396
k127_450284_4	608	790	1	6297_4	00	ATG	GGAG/GAGG	5-10bp	0.366
k127_450284_5	815	1039	1	6297_5	00	ATG	GGAG/GAGG	5-10bp	0.360
k127_450284_6	1059	1265	1	6297_6	00	ATG	GGAG/GAGG	5-10bp	0.377
k127_450284_7	1249	1497	1	6297_7	00	ATG	AGGAG	5-10bp	0.353
k127_450284_8	1481	1669	1	6297_8	00	ATG	GGAGG	5-10bp	0.302
k127_450284_9	1653	1793	1	6297_9	01	ATG	GGA/GAG/AGG	5-10bp	0.312
k127_450478_1	695	2605	-1	6298_1	00	ATG	None	None	0.350
k127_450478_2	2782	3168	-1	6298_2	00	ATG	AAAA	4bp	0.437
k127_450509_1	145	1155	1	6299_1	00	ATG	None	None	0.167
k127_450509_2	1281	2720	1	6299_2	01	ATG	None	None	0.227
k127_450515_1	2	625	1	6300_1	10	Edge	None	None	0.317
k127_450515_2	846	1421	1	6300_2	00	ATG	GGAGG	5-10bp	0.288
k127_450535_1	31	801	-1	6301_1	00	ATG	GGAG/GAGG	5-10bp	0.415
k127_450535_2	974	1282	-1	6301_2	01	Edge	None	None	0.372
k127_450556_1	1009	1416	-1	6302_1	01	Edge	None	None	0.255
k127_450635_1	383	1081	-1	6303_1	00	ATG	None	None	0.588
k127_450635_2	1078	2322	-1	6303_2	00	ATG	GGA/GAG/AGG	5-10bp	0.590
k127_450635_3	2404	3000	-1	6303_3	00	GTG	GGAGG	5-10bp	0.615
k127_450635_4	2987	3280	-1	6303_4	01	Edge	None	None	0.588
k127_450684_1	2	1612	1	6304_1	10	Edge	None	None	0.453
k127_450684_2	1625	1876	1	6304_2	00	ATG	GGAG/GAGG	5-10bp	0.464
k127_450684_3	2058	2414	1	6304_3	00	ATG	None	None	0.361
k127_450684_4	3088	3480	1	6304_4	00	ATG	GGA/GAG/AGG	5-10bp	0.466
k127_450684_5	3455	4117	1	6304_5	01	ATG	GGAG/GAGG	5-10bp	0.501
k127_450758_1	2	1369	1	6305_1	10	Edge	None	None	0.186
k127_450922_1	543	746	-1	6306_1	00	ATG	AGxAG	5-10bp	0.402
k127_450922_2	774	2000	-1	6306_2	01	Edge	None	None	0.383
k127_450952_1	1	693	-1	6307_1	10	ATG	TAGAA	5bp	0.459
k127_450952_2	690	1793	-1	6307_2	01	Edge	None	None	0.457
k127_450971_1	40	3363	-1	6308_1	00	ATG	None	None	0.208
k127_450971_2	3445	4257	1	6308_2	01	ATG	None	None	0.213
k127_451119_1	1	1047	1	6309_1	11	Edge	None	None	0.199
k127_451200_1	2	520	1	6310_1	10	Edge	None	None	0.605
k127_451200_2	711	1568	1	6310_2	00	ATG	None	None	0.585
k127_451200_3	1616	2473	1	6310_3	00	ATG	None	None	0.550
k127_451200_4	2610	2696	1	6310_4	01	ATG	None	None	0.575
k127_451239_1	1	579	-1	6311_1	10	ATG	AGGA	5-10bp	0.209
k127_451239_2	1169	1363	1	6311_2	01	ATG	AGGAG	5-10bp	0.241
k127_451302_1	2	319	1	6312_1	10	Edge	None	None	0.560
k127_451302_2	368	961	1	6312_2	00	ATG	None	None	0.525
k127_451302_3	969	3161	-1	6312_3	00	ATG	None	None	0.561
k127_451302_4	3213	3683	-1	6312_4	00	ATG	None	None	0.531
k127_451302_5	3673	4038	-1	6312_5	00	ATG	None	None	0.484
k127_451302_6	4204	5985	1	6312_6	00	ATG	None	None	0.542
k127_451302_7	6027	6629	1	6312_7	00	ATG	None	None	0.483
k127_451302_8	6686	8536	1	6312_8	00	ATG	None	None	0.536
k127_451302_9	8541	8861	1	6312_9	01	ATG	None	None	0.545
k127_451345_1	3	269	1	6313_1	10	Edge	None	None	0.169
k127_451345_2	578	1027	1	6313_2	01	ATG	None	None	0.213
k127_451737_1	2	589	-1	6314_1	10	ATG	None	None	0.165
k127_451737_2	1073	1468	-1	6314_2	01	Edge	None	None	0.235
k127_451808_1	160	1029	1	6315_1	01	ATG	GGA/GAG/AGG	5-10bp	0.202
k127_451817_1	1	165	1	6316_1	10	Edge	None	None	0.400
k127_451817_2	152	907	1	6316_2	00	ATG	GGA/GAG/AGG	5-10bp	0.414
k127_451817_3	975	1484	1	6316_3	01	ATG	AGGAG	5-10bp	0.412
k127_452117_1	3	842	1	6317_1	10	Edge	None	None	0.644
k127_452117_2	1028	1132	-1	6317_2	01	Edge	None	None	0.467
k127_452200_1	3	725	1	6318_1	10	Edge	None	None	0.538
k127_452200_2	765	2987	1	6318_2	00	ATG	None	None	0.523
k127_452200_3	3027	3167	-1	6318_3	01	Edge	None	None	0.489
k127_452216_1	3	506	1	6319_1	10	Edge	None	None	0.655
k127_452216_2	716	1024	1	6319_2	01	ATG	GGA/GAG/AGG	5-10bp	0.608
k127_452256_1	106	612	1	6320_1	00	ATG	None	None	0.197
k127_452256_2	672	1244	1	6320_2	00	ATG	None	None	0.225
k127_452412_1	1	648	1	6321_1	10	Edge	None	None	0.489
k127_452412_2	505	1011	-1	6321_2	01	Edge	None	None	0.387
k127_452416_1	121	1356	-1	6322_1	00	ATG	None	None	0.221
k127_452504_1	2	952	-1	6323_1	10	ATG	TAAAAA	8bp	0.453
k127_452504_2	1952	2164	1	6323_2	01	ATG	TAA	10bp	0.512
k127_452522_1	3	1001	-1	6324_1	11	Edge	None	None	0.377
k127_452542_1	2	529	1	6325_1	10	Edge	None	None	0.598
k127_452542_2	652	1347	1	6325_2	00	ATG	TAA	4bp	0.537
k127_452542_3	1344	3269	1	6325_3	00	ATG	AAA	11bp	0.576
k127_452542_4	3304	3756	1	6325_4	00	ATG	TAAAAA	5bp	0.565
k127_452542_5	4183	4704	1	6325_5	00	ATG	TAAAA	12bp	0.502
k127_452542_6	4907	5374	1	6325_6	00	ATG	AATAA	7bp	0.476
k127_452542_7	5457	6380	1	6325_7	00	ATG	None	None	0.443
k127_452542_8	6519	6710	1	6325_8	00	ATG	AACAA	5bp	0.505
k127_452542_9	6797	7681	1	6325_9	00	ATG	AAAAA	11bp	0.455
k127_452542_10	7733	8029	1	6325_10	00	ATG	TAAAAA	11bp	0.401
k127_452542_11	8457	8567	1	6325_11	01	ATG	TAAAA	12bp	0.523
k127_452654_1	1	552	1	6326_1	10	Edge	None	None	0.428
k127_452654_2	627	1277	1	6326_2	01	ATG	GGA/GAG/AGG	5-10bp	0.424
k127_452779_1	1	1146	1	6327_1	10	Edge	None	None	0.371
k127_452779_2	1164	1547	1	6327_2	01	ATG	AATAA	14bp	0.438
k127_452832_1	246	1826	-1	6328_1	01	Edge	None	None	0.201
k127_452893_1	29	208	-1	6329_1	00	ATG	GGAG/GAGG	5-10bp	0.339
k127_452893_2	192	755	-1	6329_2	00	ATG	AGxAG	5-10bp	0.264
k127_452893_3	755	1435	-1	6329_3	00	ATG	AGGAG	5-10bp	0.257
k127_452893_4	1734	1895	1	6329_4	01	ATG	AGGAG	5-10bp	0.315
k127_452970_1	3	158	-1	6330_1	10	ATG	AGGAG	5-10bp	0.487
k127_452970_2	171	713	-1	6330_2	00	ATG	GGA/GAG/AGG	5-10bp	0.510
k127_452970_3	736	2556	-1	6330_3	01	Edge	None	None	0.528
k127_453137_1	4	123	-1	6331_1	00	ATG	None	None	0.250
k127_453137_2	123	1160	-1	6331_2	00	ATG	AGGA	5-10bp	0.315
k127_453137_3	1318	1491	1	6331_3	00	ATG	AGGA	5-10bp	0.270
k127_453137_4	1507	1950	1	6331_4	00	ATG	AGGA	5-10bp	0.342
k127_453137_5	1980	2267	1	6331_5	01	ATG	GGAG/GAGG	5-10bp	0.372
k127_453335_1	2	256	-1	6332_1	10	ATG	None	None	0.251
k127_453335_2	259	1518	-1	6332_2	00	ATG	None	None	0.329
k127_453335_3	1520	1702	-1	6332_3	00	ATG	None	None	0.262
k127_453335_4	1699	1779	-1	6332_4	01	Edge	None	None	0.247
k127_453405_1	1	630	1	6333_1	10	Edge	None	None	0.505
k127_453405_2	627	1202	1	6333_2	01	ATG	3Base/5BMM	13-15bp	0.507
k127_453522_1	3	527	-1	6334_1	10	ATG	None	None	0.682
k127_453522_2	638	1348	1	6334_2	00	ATG	None	None	0.637
k127_453522_3	1354	1665	-1	6334_3	00	ATG	None	None	0.654
k127_453587_1	2	1678	-1	6335_1	00	ATG	AAAA	13bp	0.528
k127_453587_2	1790	2173	-1	6335_2	00	ATG	AAAA	14bp	0.479
k127_453587_3	2332	2490	-1	6335_3	00	ATG	None	None	0.535
k127_453587_4	2531	2977	-1	6335_4	01	Edge	None	None	0.548
k127_453609_1	2	556	-1	6336_1	10	ATG	GGA/GAG/AGG	5-10bp	0.250
k127_453609_2	621	1181	-1	6336_2	00	ATG	None	None	0.285
k127_453701_1	119	1021	1	6337_1	00	ATG	None	None	0.209
k127_453707_1	2	1051	-1	6338_1	11	Edge	None	None	0.557
k127_453954_1	3	1043	1	6339_1	10	Edge	None	None	0.338
k127_453954_2	1084	1365	1	6339_2	00	ATG	GGA/GAG/AGG	5-10bp	0.305
k127_453989_1	198	755	1	6340_1	00	ATG	TAAAAA	11bp	0.401
k127_453989_2	973	1770	-1	6340_2	01	Edge	None	None	0.503
k127_454206_1	2	130	-1	6341_1	10	ATG	GGA/GAG/AGG	5-10bp	0.388
k127_454206_2	127	606	-1	6341_2	00	ATG	None	None	0.338
k127_454206_3	695	1468	-1	6341_3	00	ATG	AGGAG	5-10bp	0.384
k127_454206_4	1635	2732	1	6341_4	00	ATG	None	None	0.348
k127_454206_5	2744	3301	1	6341_5	00	ATG	GGA/GAG/AGG	5-10bp	0.326
k127_454206_6	3317	4399	1	6341_6	01	ATG	GGAG/GAGG	5-10bp	0.361
k127_454221_1	3	1235	-1	6342_1	00	ATG	None	None	0.547
k127_454221_2	1268	1420	-1	6342_2	01	Edge	None	None	0.569
k127_454291_1	2	484	1	6343_1	10	Edge	None	None	0.393
k127_454291_2	491	1273	1	6343_2	00	ATG	AATAA	10bp	0.358
k127_454291_3	1270	2349	1	6343_3	01	ATG	AAA	7bp	0.462
k127_454320_1	1	468	1	6344_1	10	Edge	None	None	0.432
k127_454320_2	516	1310	1	6344_2	01	ATG	GGA/GAG/AGG	5-10bp	0.384
k127_454725_1	3	1376	1	6345_1	11	Edge	None	None	0.477
k127_454730_1	2	1195	1	6346_1	10	Edge	None	None	0.368
k127_454730_2	1173	2084	1	6346_2	00	ATG	GGA/GAG/AGG	11-12bp	0.340
k127_454730_3	2122	3138	1	6346_3	00	ATG	GGAG/GAGG	5-10bp	0.342
k127_454730_4	3188	4060	1	6346_4	00	ATG	GGA/GAG/AGG	5-10bp	0.298
k127_454730_5	4109	4780	1	6346_5	00	ATG	GGA/GAG/AGG	5-10bp	0.344
k127_454730_6	4934	5782	1	6346_6	01	ATG	AGGAGG	5-10bp	0.344
k127_454790_1	2	553	-1	6347_1	10	ATG	AGGA	5-10bp	0.636
k127_454790_2	645	1778	-1	6347_2	00	ATG	GGAGG	5-10bp	0.752
k127_454790_3	1775	2179	-1	6347_3	00	ATG	GGAGG	5-10bp	0.714
k127_454790_4	2172	3059	-1	6347_4	00	ATG	AGGAG	5-10bp	0.690
k127_454790_5	3095	3694	-1	6347_5	00	ATG	GGAGG	5-10bp	0.737
k127_454848_1	65	2170	1	6348_1	00	ATG	None	None	0.151
k127_454848_2	2160	4580	1	6348_2	00	ATG	None	None	0.187
k127_454911_1	3	2921	-1	6349_1	11	Edge	None	None	0.552
k127_454945_1	1	201	1	6350_1	10	Edge	None	None	0.483
k127_454945_2	470	1651	1	6350_2	00	ATG	AAA	14bp	0.486
k127_454945_3	1678	2382	-1	6350_3	00	ATG	None	None	0.501
k127_454945_4	2404	3954	-1	6350_4	00	ATG	AATAA	13bp	0.490
k127_454945_5	4134	5999	1	6350_5	00	ATG	None	None	0.484
k127_454945_6	6012	6485	1	6350_6	00	ATG	None	None	0.483
k127_454945_7	6482	7498	1	6350_7	01	ATG	AAAA	15bp	0.479
k127_455027_1	3	335	1	6351_1	10	Edge	None	None	0.384
k127_455027_2	361	1362	1	6351_2	00	ATG	GGAG/GAGG	5-10bp	0.340
k127_455027_3	1349	1552	1	6351_3	00	ATG	GGA/GAG/AGG	5-10bp	0.333
k127_455027_4	1929	2918	1	6351_4	01	ATG	GGA/GAG/AGG	5-10bp	0.315
k127_455079_1	2	451	1	6352_1	10	Edge	None	None	0.307
k127_455079_2	579	1034	1	6352_2	01	ATG	GGAG/GAGG	5-10bp	0.333
k127_455120_1	214	825	1	6353_1	00	ATG	TAA	12bp	0.307
k127_455120_2	827	1384	1	6353_2	00	ATG	AAAAAA	11bp	0.342
k127_455196_1	2	466	1	6354_1	10	Edge	None	None	0.482
k127_455196_2	650	1795	1	6354_2	00	ATG	AAAAA	10bp	0.469
k127_455205_1	3	359	1	6355_1	10	Edge	None	None	0.479
k127_455205_2	439	756	-1	6355_2	00	ATG	AGGA	5-10bp	0.428
k127_455205_3	905	1297	1	6355_3	01	ATG	GGAGG	3-4bp	0.473
k127_455228_1	2	1057	-1	6356_1	11	Edge	None	None	0.193
k127_455238_1	2	238	-1	6357_1	10	ATG	AGxAG	5-10bp	0.354
k127_455238_2	232	462	-1	6357_2	00	ATG	AGxAGG/AGGxGG	5-10bp	0.385
k127_455238_3	465	749	-1	6357_3	00	ATG	GGA/GAG/AGG	5-10bp	0.432
k127_455238_4	787	1029	-1	6357_4	00	ATG	AGGAG	5-10bp	0.374
k127_455238_5	1047	1211	-1	6357_5	00	ATG	GGAG/GAGG	5-10bp	0.412
k127_455238_6	1293	1475	-1	6357_6	01	Edge	None	None	0.366
k127_455256_1	3	1076	-1	6358_1	10	ATG	AGGAG	5-10bp	0.267
k127_455256_2	1199	1705	-1	6358_2	01	Edge	None	None	0.304
k127_455334_1	1	234	-1	6359_1	10	ATG	GGA/GAG/AGG	5-10bp	0.205
k127_455334_2	227	355	-1	6359_2	00	ATG	AGxAGG/AGGxGG	3-4bp	0.240
k127_455334_3	404	1657	-1	6359_3	01	Edge	None	None	0.263
k127_455345_1	152	1111	-1	6360_1	01	Edge	None	None	0.547
k127_455371_1	1	681	1	6361_1	10	Edge	None	None	0.273
k127_455371_2	702	947	1	6361_2	00	ATG	AGGAG	5-10bp	0.272
k127_455542_1	3	1253	-1	6362_1	11	Edge	None	None	0.569
k127_455606_1	298	747	-1	6363_1	00	ATG	TAAAAA	10bp	0.482
k127_455606_2	1006	1383	-1	6363_2	00	ATG	AAAA	12bp	0.429
k127_455606_3	1402	1899	-1	6363_3	00	ATG	AAA	11bp	0.452
k127_455606_4	2180	2494	-1	6363_4	01	Edge	None	None	0.457
k127_455707_1	3	107	1	6364_1	10	Edge	None	None	0.210
k127_455707_2	265	552	1	6364_2	00	ATG	GGAGG	5-10bp	0.274
k127_455707_3	558	1016	1	6364_3	00	ATG	GGAG/GAGG	5-10bp	0.320
k127_455707_4	1030	1245	1	6364_4	00	ATG	AGGAGG	3-4bp	0.269
k127_455707_5	1352	1468	-1	6364_5	01	Edge	None	None	0.410
k127_455796_1	107	2854	1	6365_1	00	ATG	None	None	0.184
k127_455923_1	177	1328	-1	6366_1	00	ATG	None	None	0.543
k127_455923_2	1368	1976	-1	6366_2	01	Edge	None	None	0.504
k127_455954_1	77	2425	1	6367_1	00	ATG	GGAG/GAGG	5-10bp	0.582
k127_455954_2	2367	2834	1	6367_2	00	ATG	None	None	0.575
k127_455954_3	2839	3273	1	6367_3	00	ATG	None	None	0.503
k127_455954_4	3239	4174	1	6367_4	00	ATG	None	None	0.583
k127_455954_5	4177	5136	1	6367_5	00	ATG	None	None	0.602
k127_455954_6	5133	6725	1	6367_6	00	ATG	None	None	0.583
k127_455954_7	6703	7134	1	6367_7	00	ATG	None	None	0.516
k127_455954_8	7148	7282	1	6367_8	01	ATG	None	None	0.637
k127_456061_1	1	66	1	6368_1	10	Edge	None	None	0.364
k127_456061_2	73	561	1	6368_2	00	ATG	None	None	0.587
k127_456061_3	686	1078	-1	6368_3	00	ATG	None	None	0.519
k127_456061_4	1125	2087	-1	6368_4	00	ATG	None	None	0.580
k127_456061_5	2217	2990	-1	6368_5	01	Edge	None	None	0.562
k127_456079_1	2	571	-1	6369_1	10	TTG	TAA	11bp	0.249
k127_456079_2	627	1199	1	6369_2	01	ATG	TAAA	9bp	0.325
k127_456125_1	2	547	1	6370_1	10	Edge	None	None	0.249
k127_456125_2	671	1135	-1	6370_2	01	Edge	None	None	0.424
k127_456190_1	142	333	1	6371_1	00	ATG	TAA	10bp	0.479
k127_456190_2	330	923	1	6371_2	00	ATG	AAA	12bp	0.431
k127_456190_3	1421	1561	-1	6371_3	00	ATG	AATAA	7bp	0.418
k127_456190_4	1704	2831	1	6371_4	00	ATG	TAAA	12bp	0.435
k127_456190_5	2850	3065	1	6371_5	00	ATG	AAA	7bp	0.449
k127_456190_6	3207	3302	-1	6371_6	00	ATG	TAAA	11bp	0.417
k127_456190_7	3392	3580	-1	6371_7	00	ATG	AATAA	3bp	0.386
k127_456190_8	3594	4277	-1	6371_8	01	Edge	None	None	0.588
k127_456191_1	288	2219	-1	6372_1	01	Edge	None	None	0.224
k127_456222_1	176	1966	-1	6373_1	00	ATG	None	None	0.453
k127_456299_1	2	424	1	6374_1	10	Edge	None	None	0.522
k127_456299_2	448	2844	1	6374_2	00	ATG	AGGA	5-10bp	0.444
k127_456299_3	2850	3110	1	6374_3	00	ATG	GGA/GAG/AGG	11-12bp	0.479
k127_456299_4	3080	3925	1	6374_4	00	ATG	AGGA	5-10bp	0.444
k127_456299_5	3929	4984	1	6374_5	00	GTG	GGAGG	5-10bp	0.448
k127_456299_6	5001	6947	1	6374_6	00	ATG	GGAGG	5-10bp	0.506
k127_456299_7	6956	7873	1	6374_7	01	ATG	GGAG/GAGG	5-10bp	0.480
k127_456343_1	1	1050	-1	6375_1	11	Edge	None	None	0.465
k127_456467_1	2	247	-1	6376_1	10	ATG	GGA/GAG/AGG	5-10bp	0.362
k127_456467_2	253	1245	-1	6376_2	00	ATG	GGAG/GAGG	5-10bp	0.403
k127_456590_1	208	1515	1	6377_1	00	ATG	None	None	0.384
k127_456607_1	800	1441	-1	6378_1	00	ATG	None	None	0.393
k127_456719_1	1	1230	1	6379_1	10	Edge	None	None	0.433
k127_456719_2	1458	1763	1	6379_2	00	ATG	None	None	0.431
k127_456719_3	1996	2412	1	6379_3	00	ATG	None	None	0.487
k127_456719_4	2400	2783	1	6379_4	00	ATG	None	None	0.482
k127_456719_5	2847	4406	1	6379_5	00	ATG	None	None	0.503
k127_456727_1	1	1500	1	6380_1	10	Edge	None	None	0.324
k127_456727_2	1537	2487	-1	6380_2	00	ATG	None	None	0.312
k127_456727_3	2489	3931	-1	6380_3	00	ATG	None	None	0.316
k127_456727_4	3994	4311	1	6380_4	00	ATG	None	None	0.318
k127_456727_5	4313	5179	-1	6380_5	00	ATG	None	None	0.356
k127_456727_6	5172	5366	-1	6380_6	00	ATG	None	None	0.277
k127_456727_7	5379	5777	-1	6380_7	00	ATG	None	None	0.404
k127_456727_8	5790	7832	-1	6380_8	00	ATG	None	None	0.312
k127_456727_9	7832	8233	-1	6380_9	00	ATG	None	None	0.326
k127_456727_10	8259	9044	-1	6380_10	00	ATG	None	None	0.314
k127_456727_11	9066	9905	-1	6380_11	00	ATG	AGxAG	3-4bp	0.332
k127_456727_12	9902	11080	-1	6380_12	00	ATG	None	None	0.339
k127_456727_13	11100	11477	-1	6380_13	00	ATG	GGA/GAG/AGG	5-10bp	0.336
k127_456727_14	11470	12078	-1	6380_14	00	ATG	GGA/GAG/AGG	5-10bp	0.281
k127_456727_15	12082	12531	-1	6380_15	00	ATG	None	None	0.322
k127_456727_16	12535	12657	-1	6380_16	00	ATG	None	None	0.285
k127_456727_17	12638	13741	-1	6380_17	00	ATG	GGAG/GAGG	5-10bp	0.328
k127_456727_18	13745	13966	-1	6380_18	00	ATG	None	None	0.261
k127_456727_19	14086	14616	-1	6380_19	00	ATG	AGxAG	3-4bp	0.339
k127_456727_20	14616	15236	-1	6380_20	00	ATG	None	None	0.332
k127_456727_21	15292	15942	1	6380_21	00	ATG	None	None	0.326
k127_456727_22	16033	16731	-1	6380_22	00	ATG	GGA/GAG/AGG	5-10bp	0.352
k127_456727_23	16787	17695	-1	6380_23	00	ATG	None	None	0.374
k127_456727_24	17701	18066	-1	6380_24	00	ATG	None	None	0.423
k127_456727_25	18107	22585	-1	6380_25	00	ATG	None	None	0.341
k127_456727_26	22595	23116	-1	6380_26	00	ATG	None	None	0.354
k127_456727_27	23167	24516	1	6380_27	01	ATG	None	None	0.329
k127_456824_1	3	374	-1	6381_1	10	ATG	AGxAGG/AGGxGG	11-12bp	0.298
k127_456824_2	400	966	-1	6381_2	00	ATG	AGGA	5-10bp	0.335
k127_456951_1	300	869	1	6382_1	00	ATG	None	None	0.218
k127_456971_1	3	434	-1	6383_1	10	ATG	GGAG/GAGG	5-10bp	0.544
k127_456971_2	552	1109	-1	6383_2	01	Edge	None	None	0.659
k127_457034_1	2	82	1	6384_1	10	Edge	None	None	0.469
k127_457034_2	170	1426	1	6384_2	01	ATG	AAA	14bp	0.474
k127_457099_1	3	263	1	6385_1	10	Edge	None	None	0.621
k127_457099_2	263	2635	1	6385_2	00	ATG	None	None	0.618
k127_457307_1	145	381	1	6386_1	00	ATG	GGA/GAG/AGG	5-10bp	0.291
k127_457307_2	414	704	1	6386_2	00	ATG	None	None	0.285
k127_457307_3	860	1147	1	6386_3	00	ATG	GGA/GAG/AGG	5-10bp	0.316
k127_457545_1	1	273	-1	6387_1	10	ATG	None	None	0.524
k127_457545_2	334	987	-1	6387_2	00	ATG	None	None	0.554
k127_457545_3	1033	1107	-1	6387_3	01	Edge	None	None	0.480
k127_457550_1	3	707	1	6388_1	10	Edge	None	None	0.461
k127_457550_2	792	1400	1	6388_2	00	ATG	AGGAG	5-10bp	0.435
k127_457623_1	1	297	-1	6389_1	10	ATG	AGGAGG	5-10bp	0.549
k127_457623_2	311	1186	-1	6389_2	01	Edge	None	None	0.543
k127_457797_1	3	560	1	6390_1	10	Edge	None	None	0.625
k127_457797_2	561	1064	-1	6390_2	00	ATG	None	None	0.595
k127_457827_1	1	597	-1	6391_1	10	ATG	None	None	0.531
k127_457827_2	676	1329	-1	6391_2	00	ATG	None	None	0.531
k127_457827_3	1343	2080	-1	6391_3	00	ATG	None	None	0.503
k127_457827_4	2074	3450	-1	6391_4	00	ATG	None	None	0.532
k127_457827_5	3467	4612	-1	6391_5	00	ATG	None	None	0.538
k127_457827_6	4669	5952	-1	6391_6	00	ATG	None	None	0.509
k127_457827_7	5994	7325	-1	6391_7	00	ATG	None	None	0.512
k127_457863_1	1	342	-1	6392_1	10	ATG	None	None	0.570
k127_457863_2	393	1055	-1	6392_2	00	ATG	None	None	0.510
k127_457863_3	1198	1503	1	6392_3	00	ATG	None	None	0.500
k127_457863_4	1586	2467	1	6392_4	01	ATG	None	None	0.573
k127_457893_1	3	548	-1	6393_1	10	ATG	AGGT	5bp	0.438
k127_457893_2	550	1170	-1	6393_2	00	ATG	None	None	0.467
k127_457893_3	1174	1701	-1	6393_3	00	ATG	None	None	0.479
k127_457941_1	3	1601	-1	6394_1	11	Edge	None	None	0.460
k127_457957_1	3	185	1	6395_1	10	Edge	None	None	0.306
k127_457957_2	211	600	1	6395_2	00	ATG	AATAA	14bp	0.397
k127_457957_3	901	1296	1	6395_3	00	ATG	None	None	0.396
k127_457957_4	1304	1525	1	6395_4	00	ATG	AATAA	15bp	0.279
k127_457957_5	1536	1655	-1	6395_5	01	Edge	None	None	0.292
k127_458061_1	147	1280	-1	6396_1	01	Edge	None	None	0.205
k127_458421_1	50	922	-1	6397_1	00	ATG	None	None	0.536
k127_458421_2	925	1713	-1	6397_2	00	ATG	None	None	0.489
k127_458421_3	1718	2194	-1	6397_3	00	ATG	None	None	0.497
k127_458421_4	2198	4288	-1	6397_4	00	ATG	GGA/GAG/AGG	5-10bp	0.504
k127_458421_5	4394	4828	1	6397_5	00	ATG	None	None	0.492
k127_458421_6	4920	5738	1	6397_6	00	ATG	None	None	0.530
k127_458421_7	5945	6196	1	6397_7	00	ATG	None	None	0.567
k127_458421_8	6239	7468	1	6397_8	01	GTG	GGA/GAG/AGG	11-12bp	0.504
k127_458468_1	2	1054	1	6398_1	11	Edge	None	None	0.596
k127_458508_1	3	707	1	6399_1	10	Edge	None	None	0.333
k127_458508_2	694	1026	1	6399_2	01	ATG	TATAA	12bp	0.357
k127_458653_1	1	780	1	6400_1	10	Edge	None	None	0.399
k127_458653_2	1049	2278	-1	6400_2	00	ATG	GGAG/GAGG	5-10bp	0.424
k127_458653_3	2536	2715	1	6400_3	01	ATG	AGxAG	5-10bp	0.378
k127_458689_1	56	1024	1	6401_1	00	TTG	None	None	0.594
k127_458738_1	560	1972	-1	6402_1	01	Edge	None	None	0.463
k127_458832_1	3	761	-1	6403_1	10	ATG	None	None	0.415
k127_458832_2	832	1281	1	6403_2	01	ATG	TAA	10bp	0.487
k127_458868_1	2	1126	-1	6404_1	10	ATG	AAAA	14bp	0.489
k127_458868_2	1174	1902	-1	6404_2	00	ATG	None	None	0.524
k127_458868_3	1982	2656	1	6404_3	00	ATG	None	None	0.499
k127_458868_4	2876	3196	-1	6404_4	01	Edge	None	None	0.486
k127_459008_1	1	1512	1	6405_1	10	Edge	None	None	0.423
k127_459008_2	1720	3228	1	6405_2	00	ATG	AGGA	5-10bp	0.455
k127_459008_3	3373	4233	1	6405_3	00	ATG	None	None	0.441
k127_459008_4	4247	4732	1	6405_4	00	TTG	GGA/GAG/AGG	5-10bp	0.389
k127_459008_5	4740	7268	-1	6405_5	00	ATG	None	None	0.404
k127_459073_1	2	184	1	6406_1	10	Edge	None	None	0.530
k127_459073_2	343	1353	-1	6406_2	01	Edge	None	None	0.582
k127_459087_1	1	186	-1	6407_1	10	ATG	None	None	0.296
k127_459087_2	329	526	-1	6407_2	00	ATG	AGGAG	5-10bp	0.303
k127_459087_3	551	1018	-1	6407_3	00	ATG	AGGAG	5-10bp	0.263
k127_459087_4	1085	1693	-1	6407_4	00	ATG	GGAG/GAGG	5-10bp	0.230
k127_459087_5	1698	1925	-1	6407_5	00	ATG	GGAG/GAGG	5-10bp	0.197
k127_459087_6	1937	2257	-1	6407_6	00	ATG	AGGA	5-10bp	0.277
k127_459087_7	2271	2780	-1	6407_7	01	Edge	None	None	0.304
k127_459302_1	295	570	1	6408_1	00	ATG	AGxAG	5-10bp	0.214
k127_459302_2	713	946	1	6408_2	00	ATG	GGAG/GAGG	5-10bp	0.385
k127_459302_3	940	1107	1	6408_3	01	ATG	AGxAGG/AGGxGG	5-10bp	0.405
k127_459360_1	356	481	1	6409_1	00	ATG	None	None	0.183
k127_459360_2	511	753	1	6409_2	00	TTG	None	None	0.243
k127_459360_3	747	1016	1	6409_3	00	ATG	AGGA	5-10bp	0.244
k127_459360_4	1153	1383	1	6409_4	01	TTG	AGGAG	5-10bp	0.255
k127_459465_1	1	1491	1	6410_1	11	Edge	None	None	0.506
k127_459518_1	2	916	-1	6411_1	10	ATG	AAA	3bp	0.443
k127_459518_2	1190	1390	-1	6411_2	01	Edge	None	None	0.502
k127_459524_1	3	569	1	6412_1	10	Edge	None	None	0.489
k127_459524_2	1143	1331	-1	6412_2	00	ATG	AGGAGG	5-10bp	0.328
k127_459524_3	1354	1665	-1	6412_3	00	ATG	GGAG/GAGG	5-10bp	0.420
k127_459524_4	1935	3206	1	6412_4	01	ATG	AGxAGG/AGGxGG	5-10bp	0.384
k127_459550_1	2	328	1	6413_1	10	Edge	None	None	0.498
k127_459550_2	343	810	1	6413_2	00	GTG	GGAG/GAGG	5-10bp	0.449
k127_459550_3	1020	1136	-1	6413_3	01	Edge	None	None	0.564
k127_459658_1	2	1147	-1	6414_1	10	ATG	None	None	0.265
k127_459658_2	1454	1696	-1	6414_2	01	Edge	None	None	0.222
k127_459683_1	2	1051	-1	6415_1	11	Edge	None	None	0.496
k127_459700_1	3	848	1	6416_1	10	Edge	None	None	0.515
k127_459700_2	874	1041	1	6416_2	01	ATG	None	None	0.446
k127_459872_1	2	652	-1	6417_1	10	ATG	TAA	12bp	0.476
k127_459872_2	658	1053	-1	6417_2	01	Edge	None	None	0.510
k127_459891_1	1	60	-1	6418_1	10	ATG	AGGAG/GGAGG	11-12bp	0.383
k127_459891_2	67	1218	-1	6418_2	00	ATG	AGGA	5-10bp	0.399
k127_459891_3	1220	1843	-1	6418_3	00	ATG	GGAG/GAGG	5-10bp	0.388
k127_459891_4	1999	2676	1	6418_4	00	ATG	GGAGG	5-10bp	0.447
k127_459891_5	2786	3592	1	6418_5	00	ATG	GGAG/GAGG	5-10bp	0.378
k127_459891_6	3619	4533	-1	6418_6	00	ATG	GGA/GAG/AGG	5-10bp	0.446
k127_459891_7	4573	4992	-1	6418_7	01	Edge	None	None	0.369
k127_460096_1	2	379	1	6419_1	10	Edge	None	None	0.519
k127_460096_2	421	1050	1	6419_2	00	ATG	None	None	0.557
k127_460096_3	1057	1875	1	6419_3	01	ATG	None	None	0.624
k127_460147_1	2	1534	-1	6420_1	10	TTG	GGAG/GAGG	5-10bp	0.419
k127_460147_2	1735	2664	1	6420_2	00	ATG	AGGAGG	5-10bp	0.430
k127_460147_3	2701	3639	1	6420_3	00	ATG	GGAGG	5-10bp	0.468
k127_460147_4	3784	4647	1	6420_4	00	ATG	GGxGG	5-10bp	0.413
k127_460147_5	4681	5562	1	6420_5	00	ATG	GGAG/GAGG	5-10bp	0.413
k127_460147_6	5563	6480	1	6420_6	00	ATG	GGAG/GAGG	5-10bp	0.418
k127_460147_7	6503	6760	1	6420_7	00	ATG	AGGAG	5-10bp	0.422
k127_460147_8	6841	9564	1	6420_8	00	ATG	GGAGG	5-10bp	0.400
k127_460147_9	9794	10063	1	6420_9	01	ATG	AGxAGG/AGGxGG	11-12bp	0.467
k127_460149_1	8	805	-1	6421_1	00	ATG	None	None	0.182
k127_460149_2	1070	1501	-1	6421_2	00	ATG	None	None	0.190
k127_460149_3	1544	1870	-1	6421_3	01	Edge	None	None	0.202
k127_460240_1	1	138	1	6422_1	10	Edge	None	None	0.370
k127_460240_2	595	996	-1	6422_2	00	ATG	AGGAG	5-10bp	0.383
k127_460240_3	1239	2159	-1	6422_3	01	Edge	None	None	0.375
k127_460250_1	1	1347	1	6423_1	11	Edge	None	None	0.249
k127_460273_1	270	1070	-1	6424_1	00	ATG	GGAG/GAGG	5-10bp	0.260
k127_460273_2	1252	1398	1	6424_2	01	ATG	GGAGG	5-10bp	0.211
k127_460336_1	2	1465	-1	6425_1	10	ATG	None	None	0.330
k127_460336_2	1588	1806	-1	6425_2	01	Edge	None	None	0.311
k127_460337_1	261	1997	1	6426_1	00	ATG	TAA	6bp	0.260
k127_460337_2	2239	2754	-1	6426_2	00	ATG	TAA	11bp	0.349
k127_460337_3	2880	3938	-1	6426_3	00	ATG	None	None	0.270
k127_460337_4	4041	9674	-1	6426_4	01	Edge	None	None	0.254
k127_460439_1	30	1592	1	6427_1	00	ATG	GGAG/GAGG	5-10bp	0.260
k127_460535_1	83	823	1	6428_1	00	ATG	AGGAG	5-10bp	0.551
k127_460535_2	954	2807	1	6428_2	00	ATG	None	None	0.572
k127_460535_3	2929	3189	1	6428_3	00	TTG	None	None	0.517
k127_460535_4	3216	4157	1	6428_4	00	ATG	None	None	0.528
k127_460535_5	4293	4397	1	6428_5	01	ATG	None	None	0.448
k127_460741_1	2	412	1	6429_1	10	Edge	None	None	0.596
k127_460741_2	409	903	1	6429_2	00	ATG	None	None	0.582
k127_460741_3	1000	1260	1	6429_3	01	ATG	GGAG/GAGG	5-10bp	0.617
k127_460854_1	82	1173	1	6430_1	00	ATG	None	None	0.169
k127_461260_1	3	872	-1	6431_1	10	ATG	GGA/GAG/AGG	5-10bp	0.459
k127_461260_2	995	2110	-1	6431_2	00	ATG	GGAGG	5-10bp	0.430
k127_461260_3	2115	4169	-1	6431_3	00	ATG	None	None	0.450
k127_461260_4	4474	5115	1	6431_4	00	ATG	GGAG/GAGG	5-10bp	0.477
k127_461260_5	5359	6516	1	6431_5	00	ATG	GGxGG	5-10bp	0.441
k127_461260_6	6653	7141	1	6431_6	00	ATG	GGA/GAG/AGG	5-10bp	0.413
k127_461260_7	7259	8380	1	6431_7	00	GTG	GGxGG	5-10bp	0.457
k127_461260_8	8445	9419	1	6431_8	00	ATG	GGA/GAG/AGG	5-10bp	0.443
k127_461260_9	9639	10544	1	6431_9	00	ATG	GGAGG	5-10bp	0.440
k127_461260_10	10555	10908	1	6431_10	01	ATG	GGAG/GAGG	5-10bp	0.463
k127_461261_1	3	146	-1	6432_1	10	ATG	None	None	0.403
k127_461261_2	307	795	-1	6432_2	00	ATG	None	None	0.487
k127_461261_3	756	1172	-1	6432_3	00	ATG	None	None	0.400
k127_461261_4	1289	1726	1	6432_4	00	ATG	None	None	0.450
k127_461415_1	3	137	-1	6433_1	10	TTG	TAAA	9bp	0.148
k127_461415_2	851	1135	-1	6433_2	00	ATG	TAAAA	4bp	0.137
k127_461415_3	1161	1340	-1	6433_3	00	ATG	TAAA	9bp	0.167
k127_461597_1	3	65	-1	6434_1	10	ATG	GGAGG	5-10bp	0.349
k127_461597_2	183	674	1	6434_2	00	ATG	GGAGG	5-10bp	0.293
k127_461597_3	693	1019	1	6434_3	00	ATG	GGAG/GAGG	5-10bp	0.364
k127_461597_4	1122	1586	1	6434_4	00	ATG	AGGAG	5-10bp	0.404
k127_461799_1	2	583	-1	6435_1	10	ATG	GGA/GAG/AGG	5-10bp	0.349
k127_461799_2	869	2377	1	6435_2	01	ATG	AGGAG	5-10bp	0.469
k127_462141_1	3	635	1	6436_1	10	Edge	None	None	0.385
k127_462141_2	816	2948	1	6436_2	00	ATG	AAGAA	15bp	0.419
k127_462141_3	2945	3949	1	6436_3	00	ATG	AAAA	12bp	0.425
k127_462141_4	4087	4212	-1	6436_4	00	ATG	AAA	12bp	0.460
k127_462141_5	4209	4496	-1	6436_5	00	ATG	TAAAA	12bp	0.497
k127_462141_6	4618	4845	1	6436_6	00	ATG	TAAA	12bp	0.434
k127_462141_7	4842	5249	1	6436_7	00	ATG	None	None	0.387
k127_462141_8	5263	5571	1	6436_8	00	ATG	TAAAAA	10bp	0.405
k127_462141_9	5552	6034	1	6436_9	01	ATG	AAGAA	14bp	0.435
k127_462199_1	1	2649	1	6437_1	11	Edge	None	None	0.435
k127_462210_1	1	570	-1	6438_1	10	ATG	GGA/GAG/AGG	5-10bp	0.337
k127_462210_2	570	1109	-1	6438_2	00	ATG	GGA/GAG/AGG	5-10bp	0.291
k127_462210_3	1136	1942	-1	6438_3	01	Edge	None	None	0.368
k127_462313_1	1	216	1	6439_1	10	Edge	None	None	0.273
k127_462313_2	237	734	1	6439_2	00	TTG	None	None	0.325
k127_462313_3	724	1098	1	6439_3	01	ATG	None	None	0.347
k127_462390_1	92	1300	1	6440_1	01	ATG	None	None	0.445
k127_462470_1	1	96	-1	6441_1	10	ATG	AATAA	14bp	0.167
k127_462506_1	1	267	1	6442_1	10	Edge	None	None	0.536
k127_462506_2	425	1150	1	6442_2	01	ATG	TAA	11bp	0.490
k127_462606_1	3	281	-1	6443_1	10	ATG	None	None	0.452
k127_462606_2	286	2193	-1	6443_2	01	Edge	None	None	0.406
k127_462678_1	262	2172	-1	6444_1	00	ATG	GGA/GAG/AGG	5-10bp	0.216
k127_462678_2	2348	3730	1	6444_2	01	ATG	None	None	0.244
k127_462721_1	3	296	1	6445_1	10	Edge	None	None	0.323
k127_462721_2	677	1510	1	6445_2	01	ATG	TAA	11bp	0.480
k127_462774_1	2	1780	-1	6446_1	10	ATG	None	None	0.534
k127_462774_2	1823	2203	-1	6446_2	00	ATG	None	None	0.530
k127_462774_3	2236	2532	-1	6446_3	00	ATG	None	None	0.539
k127_462774_4	2529	4292	-1	6446_4	00	ATG	None	None	0.582
k127_462804_1	1	3483	1	6447_1	10	Edge	None	None	0.209
k127_462820_1	3	1334	-1	6448_1	11	Edge	None	None	0.551
k127_462864_1	2	670	-1	6449_1	10	ATG	None	None	0.463
k127_462864_2	690	1265	-1	6449_2	01	Edge	None	None	0.467
k127_462880_1	1	369	1	6450_1	10	Edge	None	None	0.612
k127_462880_2	470	1144	1	6450_2	01	ATG	None	None	0.573
k127_462934_1	1	384	1	6451_1	10	Edge	None	None	0.484
k127_462934_2	463	744	1	6451_2	00	ATG	AGGAG	5-10bp	0.340
k127_462934_3	867	1133	1	6451_3	01	ATG	GGA/GAG/AGG	5-10bp	0.513
k127_462998_1	1	2220	1	6452_1	11	Edge	None	None	0.406
k127_463029_1	1	120	1	6453_1	10	Edge	None	None	0.225
k127_463029_2	136	1383	1	6453_2	00	ATG	GGAG/GAGG	5-10bp	0.246
k127_463029_3	1416	1823	1	6453_3	00	ATG	GGAG/GAGG	5-10bp	0.225
k127_463029_4	1868	5059	1	6453_4	00	ATG	GGAG/GAGG	5-10bp	0.244
k127_463029_5	5100	5783	1	6453_5	00	ATG	AGGA	5-10bp	0.243
k127_463029_6	5796	6836	1	6453_6	00	ATG	AGGAG	5-10bp	0.245
k127_463029_7	6875	7903	1	6453_7	00	ATG	AGGA	5-10bp	0.188
k127_463029_8	7932	8177	1	6453_8	01	ATG	AGGA	5-10bp	0.203
k127_463156_1	519	938	-1	6454_1	00	ATG	TAA	12bp	0.348
k127_463156_2	944	1072	-1	6454_2	01	Edge	None	None	0.419
k127_463277_1	1193	1498	1	6455_1	01	ATG	None	None	0.203
k127_463314_1	158	2221	-1	6456_1	01	Edge	None	None	0.511
k127_463495_1	2	2284	1	6457_1	11	Edge	None	None	0.160
k127_463547_1	2	982	1	6458_1	10	Edge	None	None	0.384
k127_463547_2	924	1121	-1	6458_2	01	Edge	None	None	0.354
k127_463618_1	2	1090	1	6459_1	10	Edge	None	None	0.566
k127_463618_2	1294	1662	1	6459_2	01	ATG	AGGAGG	5-10bp	0.520
k127_463675_1	3	1400	-1	6460_1	10	ATG	None	None	0.542
k127_463675_2	1457	1804	-1	6460_2	01	Edge	None	None	0.569
k127_463747_1	56	1816	-1	6461_1	00	ATG	GGAG/GAGG	5-10bp	0.550
k127_463747_2	2311	2502	1	6461_2	00	ATG	GGAGG	5-10bp	0.443
k127_463747_3	2996	3112	1	6461_3	01	ATG	AGGAG	5-10bp	0.453
k127_463877_1	1	921	-1	6462_1	10	ATG	None	None	0.577
k127_463951_1	1	330	1	6463_1	10	Edge	None	None	0.288
k127_463951_2	402	1082	1	6463_2	00	ATG	AAAA	4bp	0.333
k127_463951_3	1150	1320	1	6463_3	01	ATG	AATAA	6bp	0.368
k127_463956_1	559	1266	1	6464_1	00	ATG	AGGAGG	5-10bp	0.463
k127_463956_2	1278	2198	1	6464_2	01	TTG	AGGA	5-10bp	0.450
k127_464047_1	2	1540	1	6465_1	11	Edge	None	None	0.190
k127_464123_1	485	1192	-1	6466_1	00	ATG	AAAAA	11bp	0.250
k127_464123_2	1286	1345	1	6466_2	01	ATG	AAAA	4bp	0.817
k127_464234_1	2	403	-1	6467_1	10	ATG	None	None	0.488
k127_464234_2	599	1846	-1	6467_2	00	ATG	GGA/GAG/AGG	5-10bp	0.423
k127_464234_3	1935	2192	-1	6467_3	01	Edge	None	None	0.531
k127_464265_1	66	545	1	6468_1	00	ATG	None	None	0.581
k127_464265_2	542	2434	-1	6468_2	00	ATG	None	None	0.553
k127_464275_1	1	1653	1	6469_1	10	Edge	None	None	0.230
k127_464320_1	1	273	1	6470_1	10	Edge	None	None	0.319
k127_464320_2	305	1213	1	6470_2	01	ATG	None	None	0.276
k127_464381_1	440	2152	-1	6471_1	00	ATG	GGAG/GAGG	5-10bp	0.299
k127_464420_1	3	1127	1	6472_1	10	Edge	None	None	0.584
k127_464420_2	2028	2861	1	6472_2	00	ATG	None	None	0.571
k127_464424_1	3	1325	1	6473_1	10	Edge	None	None	0.307
k127_464424_2	1318	1503	1	6473_2	00	ATG	GGAGG	5-10bp	0.253
k127_464424_3	1506	2429	1	6473_3	01	ATG	GGA/GAG/AGG	5-10bp	0.299
k127_464436_1	1	1803	-1	6474_1	10	ATG	None	None	0.313
k127_464436_2	1957	2112	-1	6474_2	01	Edge	None	None	0.282
k127_464591_1	3	449	1	6475_1	10	Edge	None	None	0.289
k127_464591_2	536	1060	1	6475_2	00	ATG	GGA/GAG/AGG	5-10bp	0.217
k127_464591_3	1062	1505	1	6475_3	00	ATG	AGGAG	5-10bp	0.250
k127_464591_4	1516	2400	1	6475_4	00	ATG	GGA/GAG/AGG	5-10bp	0.264
k127_464591_5	2394	3119	1	6475_5	00	ATG	GGA/GAG/AGG	11-12bp	0.213
k127_464591_6	3132	4397	1	6475_6	00	ATG	AGxAGG/AGGxGG	3-4bp	0.252
k127_464591_7	4444	5358	1	6475_7	01	GTG	GGAG/GAGG	5-10bp	0.314
k127_464613_1	1	618	1	6476_1	10	Edge	None	None	0.333
k127_464613_2	647	1135	1	6476_2	00	ATG	AGGAG	5-10bp	0.327
k127_464613_3	1196	1714	1	6476_3	01	ATG	GGAG/GAGG	5-10bp	0.360
k127_464725_1	3	1163	1	6477_1	10	Edge	None	None	0.347
k127_464725_2	1301	1396	-1	6477_2	01	Edge	None	None	0.375
k127_464802_1	233	712	1	6478_1	00	ATG	TAA	11bp	0.423
k127_464802_2	709	987	1	6478_2	00	ATG	AAA	12bp	0.477
k127_464862_1	3	89	-1	6479_1	10	ATG	TAA	11bp	0.563
k127_464862_2	209	1330	-1	6479_2	00	ATG	AAAA	11bp	0.463
k127_464862_3	1623	1952	-1	6479_3	01	Edge	None	None	0.336
k127_464913_1	3	1235	1	6480_1	10	Edge	None	None	0.302
k127_464913_2	1340	1489	1	6480_2	01	ATG	GGAG/GAGG	5-10bp	0.233
k127_465161_1	2	1165	-1	6481_1	11	Edge	None	None	0.382
k127_465174_1	1	726	1	6482_1	10	Edge	None	None	0.508
k127_465174_2	736	1830	1	6482_2	00	GTG	AATAA	9bp	0.491
k127_465174_3	1848	2963	1	6482_3	00	ATG	None	None	0.496
k127_465174_4	3017	4105	1	6482_4	01	ATG	TAAAAA	8bp	0.509
k127_465177_1	2	148	-1	6483_1	10	ATG	AAAAA	11bp	0.381
k127_465177_2	1006	3258	-1	6483_2	00	ATG	TAAAAA	15bp	0.416
k127_465177_3	3486	4304	-1	6483_3	00	TTG	None	None	0.397
k127_465177_4	4352	4588	-1	6483_4	00	ATG	AAAAA	12bp	0.350
k127_465177_5	4712	6595	-1	6483_5	00	ATG	TAAA	12bp	0.393
k127_465177_6	6785	8314	-1	6483_6	00	ATG	AAAA	5bp	0.425
k127_465177_7	8360	11509	-1	6483_7	00	ATG	TAAA	11bp	0.412
k127_465177_8	11938	12402	1	6483_8	00	ATG	TAA	15bp	0.411
k127_465177_9	12405	12878	1	6483_9	00	ATG	AATAA	6bp	0.369
k127_465177_10	13222	15024	1	6483_10	00	ATG	TAA	11bp	0.382
k127_465177_11	15053	16234	-1	6483_11	00	ATG	TAAAAA	7bp	0.389
k127_465177_12	16294	16722	-1	6483_12	00	ATG	AAAAA	6bp	0.382
k127_465177_13	16719	18284	-1	6483_13	00	ATG	AATAA	10bp	0.388
k127_465187_1	3	302	-1	6484_1	10	ATG	AACAA	12bp	0.433
k127_465187_2	590	1333	1	6484_2	00	ATG	TAA	11bp	0.480
k127_465262_1	3	290	-1	6485_1	10	ATG	None	None	0.299
k127_465262_2	290	1765	-1	6485_2	00	ATG	None	None	0.296
k127_465262_3	2005	2772	1	6485_3	00	ATG	None	None	0.228
k127_465262_4	2774	4711	1	6485_4	00	ATG	None	None	0.246
k127_465262_5	4766	5794	1	6485_5	00	ATG	None	None	0.352
k127_465262_6	5802	6068	1	6485_6	00	TTG	None	None	0.296
k127_465262_7	6133	6774	1	6485_7	00	ATG	None	None	0.249
k127_465262_8	6802	7137	1	6485_8	00	ATG	None	None	0.223
k127_465262_9	7137	7622	1	6485_9	01	ATG	GGA/GAG/AGG	5-10bp	0.278
k127_465300_1	2	1357	1	6486_1	10	Edge	None	None	0.603
k127_465300_2	1589	1963	-1	6486_2	00	ATG	GGA/GAG/AGG	5-10bp	0.464
k127_465402_1	2	166	-1	6487_1	10	ATG	AGGAGG	11-12bp	0.339
k127_465402_2	494	1807	1	6487_2	00	ATG	AGGAG	5-10bp	0.304
k127_465402_3	1903	3768	1	6487_3	00	GTG	GGA/GAG/AGG	11-12bp	0.209
k127_465402_4	4023	4376	1	6487_4	00	ATG	None	None	0.237
k127_465402_5	4411	5013	1	6487_5	00	ATG	AGGAG/GGAGG	11-12bp	0.254
k127_465402_6	5135	5656	-1	6487_6	00	ATG	AGGAG	5-10bp	0.245
k127_465402_7	5666	6925	-1	6487_7	01	Edge	None	None	0.282
k127_465441_1	3	1361	1	6488_1	10	Edge	None	None	0.398
k127_465441_2	1612	2481	-1	6488_2	01	Edge	None	None	0.295
k127_465477_1	1	90	1	6489_1	10	Edge	None	None	0.633
k127_465477_2	206	442	1	6489_2	00	ATG	GGA/GAG/AGG	5-10bp	0.662
k127_465477_3	471	1343	1	6489_3	00	ATG	AGGAG	5-10bp	0.680
k127_465477_4	1359	1421	1	6489_4	01	ATG	AGGAG/GGAGG	11-12bp	0.603
k127_465599_1	1	855	-1	6490_1	10	ATG	None	None	0.185
k127_465657_1	1	414	1	6491_1	10	Edge	None	None	0.370
k127_465657_2	437	3040	1	6491_2	00	ATG	GGAG/GAGG	5-10bp	0.329
k127_465815_1	1	1266	1	6492_1	10	Edge	None	None	0.446
k127_465815_2	1263	1664	1	6492_2	01	ATG	GGA/GAG/AGG	5-10bp	0.405
k127_465849_1	129	2435	1	6493_1	00	ATG	GGA/GAG/AGG	5-10bp	0.623
k127_465849_2	2439	2819	1	6493_2	00	ATG	AGGAG/GGAGG	11-12bp	0.535
k127_465849_3	2819	3547	1	6493_3	00	ATG	GGAGG	5-10bp	0.623
k127_465849_4	3544	4545	1	6493_4	00	ATG	GGA/GAG/AGG	5-10bp	0.647
k127_465849_5	4542	5753	1	6493_5	00	ATG	None	None	0.605
k127_465849_6	5750	6088	1	6493_6	01	ATG	GGAG/GAGG	5-10bp	0.670
k127_465861_1	3	1115	-1	6494_1	10	ATG	AGGAG	5-10bp	0.379
k127_466147_1	1	774	-1	6495_1	10	ATG	GGA/GAG/AGG	5-10bp	0.508
k127_466147_2	788	1180	-1	6495_2	00	ATG	AGGAG	5-10bp	0.468
k127_466147_3	1207	2109	-1	6495_3	00	ATG	GGA/GAG/AGG	5-10bp	0.480
k127_466147_4	2121	4145	-1	6495_4	00	ATG	AGGAGG	5-10bp	0.511
k127_466147_5	4145	4633	-1	6495_5	00	ATG	AGGAGG	5-10bp	0.454
k127_466147_6	4667	4882	-1	6495_6	01	Edge	None	None	0.523
k127_466177_1	2	595	-1	6496_1	10	ATG	GGAG/GAGG	5-10bp	0.620
k127_466177_2	714	1076	-1	6496_2	01	Edge	None	None	0.680
k127_466229_1	39	749	-1	6497_1	00	GTG	GGAG/GAGG	5-10bp	0.412
k127_466229_2	765	1292	-1	6497_2	00	ATG	AGGA	5-10bp	0.506
k127_466229_3	1285	1848	-1	6497_3	00	ATG	AGGAGG	5-10bp	0.418
k127_466229_4	1852	2139	-1	6497_4	01	Edge	None	None	0.486
k127_466243_1	3	155	1	6498_1	10	Edge	None	None	0.667
k127_466243_2	686	2383	1	6498_2	00	ATG	None	None	0.611
k127_466243_3	2533	3051	1	6498_3	00	ATG	None	None	0.528
k127_466243_4	3048	3824	1	6498_4	00	ATG	None	None	0.583
k127_466243_5	3877	4920	1	6498_5	00	ATG	None	None	0.588
k127_466243_6	5071	6417	-1	6498_6	00	ATG	None	None	0.584
k127_466243_7	6460	7629	-1	6498_7	00	ATG	AGGA	5-10bp	0.608
k127_466243_8	7629	8258	-1	6498_8	00	ATG	None	None	0.562
k127_466243_9	8893	9201	-1	6498_9	01	Edge	None	None	0.573
k127_466244_1	1	393	1	6499_1	10	Edge	None	None	0.555
k127_466244_2	390	1424	1	6499_2	00	ATG	None	None	0.599
k127_466244_3	1581	2483	1	6499_3	00	ATG	None	None	0.583
k127_466244_4	2539	2901	-1	6499_4	01	Edge	None	None	0.551
k127_466350_1	3	1352	1	6500_1	11	Edge	None	None	0.386
k127_466375_1	2	460	1	6501_1	10	Edge	None	None	0.453
k127_466375_2	417	1292	1	6501_2	01	ATG	None	None	0.499
k127_466562_1	1	834	-1	6502_1	10	GTG	GGxGG	5-10bp	0.393
k127_466562_2	892	1119	-1	6502_2	01	Edge	None	None	0.325
k127_466684_1	1	213	-1	6503_1	10	ATG	GGAG/GAGG	5-10bp	0.451
k127_466684_2	528	2786	-1	6503_2	01	Edge	None	None	0.498
k127_466796_1	113	544	1	6504_1	00	ATG	AACAA	12bp	0.525
k127_466796_2	723	1163	1	6504_2	00	ATG	TAGAA	14bp	0.476
k127_466796_3	1201	1314	1	6504_3	01	ATG	TAAA	14bp	0.404
k127_466849_1	3	104	1	6505_1	10	Edge	None	None	0.373
k127_466849_2	293	811	-1	6505_2	00	TTG	AGGAG/GGAGG	11-12bp	0.378
k127_466849_3	1079	1489	-1	6505_3	00	ATG	GGAGG	5-10bp	0.394
k127_466849_4	2201	2458	-1	6505_4	00	ATG	AGGAG	5-10bp	0.372
k127_466853_1	3	1055	1	6506_1	10	Edge	None	None	0.212
k127_466875_1	38	826	-1	6507_1	00	ATG	None	None	0.198
k127_466938_1	331	1872	1	6508_1	00	ATG	AGGAG	5-10bp	0.294
k127_466938_2	2430	3047	1	6508_2	00	ATG	AGGAG	5-10bp	0.277
k127_466938_3	3642	3917	-1	6508_3	00	ATG	AGGA	5-10bp	0.250
k127_466938_4	3994	4248	-1	6508_4	00	ATG	AGGA	5-10bp	0.318
k127_466938_5	4555	6855	-1	6508_5	00	ATG	GGAG/GAGG	5-10bp	0.267
k127_466938_6	7303	7680	1	6508_6	00	ATG	GGAG/GAGG	5-10bp	0.267
k127_466938_7	7715	8356	1	6508_7	00	ATG	GGAG/GAGG	5-10bp	0.274
k127_466938_8	9337	9696	1	6508_8	00	ATG	None	None	0.431
k127_466947_1	1	564	-1	6509_1	10	ATG	GGAG/GAGG	5-10bp	0.535
k127_466947_2	754	1296	1	6509_2	00	ATG	AGGAGG	5-10bp	0.595
k127_467023_1	2	73	-1	6510_1	10	ATG	GGAG/GAGG	5-10bp	0.306
k127_467023_2	440	736	1	6510_2	00	GTG	AGGA	5-10bp	0.286
k127_467023_3	867	1127	1	6510_3	00	ATG	AGGA	5-10bp	0.345
k127_467023_4	1072	1521	1	6510_4	01	ATG	GGAG/GAGG	5-10bp	0.356
k127_467194_1	2	1312	-1	6511_1	10	ATG	TAAAA	14bp	0.436
k127_467322_1	162	788	-1	6512_1	00	ATG	AGGA	5-10bp	0.356
k127_467322_2	1060	2715	-1	6512_2	00	ATG	None	None	0.396
k127_467322_3	2916	4799	1	6512_3	01	ATG	GGAG/GAGG	5-10bp	0.407
k127_467448_1	1	414	1	6513_1	10	Edge	None	None	0.430
k127_467448_2	420	845	-1	6513_2	00	ATG	None	None	0.488
k127_467448_3	851	1474	-1	6513_3	00	ATG	GGA/GAG/AGG	5-10bp	0.367
k127_467448_4	1579	1668	-1	6513_4	01	Edge	None	None	0.489
k127_467633_1	16	246	-1	6514_1	00	ATG	GGA/GAG/AGG	5-10bp	0.264
k127_467633_2	225	1187	-1	6514_2	01	Edge	None	None	0.277
k127_467696_1	1	288	1	6515_1	10	Edge	None	None	0.389
k127_467696_2	285	986	1	6515_2	00	ATG	None	None	0.453
k127_467696_3	1109	1960	1	6515_3	00	ATG	GGA/GAG/AGG	5-10bp	0.403
k127_467696_4	2275	2703	1	6515_4	00	ATG	GGAGG	5-10bp	0.410
k127_467785_1	609	1349	1	6516_1	00	ATG	AGGAGG	11-12bp	0.282
k127_467785_2	1370	1633	1	6516_2	01	ATG	AGxAGG/AGGxGG	5-10bp	0.269
k127_467910_1	2	1396	-1	6517_1	10	ATG	None	None	0.519
k127_467910_2	1428	1760	-1	6517_2	01	Edge	None	None	0.505
k127_467958_1	260	1132	-1	6518_1	00	ATG	None	None	0.234
k127_468116_1	2	1210	1	6519_1	11	Edge	None	None	0.328
k127_468141_1	3	443	-1	6520_1	10	ATG	AGGAG	5-10bp	0.243
k127_468141_2	458	1513	-1	6520_2	01	Edge	None	None	0.267
k127_468220_1	158	1081	1	6521_1	01	ATG	None	None	0.206
k127_468382_1	2	910	1	6522_1	10	Edge	None	None	0.341
k127_468382_2	910	2022	1	6522_2	01	ATG	AGGA/GGAG/GAGG	11-12bp	0.365
k127_468383_1	3	299	-1	6523_1	10	ATG	GGAG/GAGG	5-10bp	0.380
k127_468383_2	308	628	-1	6523_2	00	ATG	AGxAGG/AGGxGG	5-10bp	0.355
k127_468383_3	836	1006	-1	6523_3	00	ATG	GGxGG	5-10bp	0.386
k127_468383_4	1179	1469	1	6523_4	01	ATG	AGGA	5-10bp	0.467
k127_468479_1	148	1011	-1	6524_1	01	Edge	None	None	0.243
k127_468510_1	2	190	1	6525_1	10	Edge	None	None	0.545
k127_468510_2	252	902	1	6525_2	00	ATG	None	None	0.556
k127_468510_3	941	1525	1	6525_3	00	ATG	None	None	0.549
k127_468528_1	1	243	-1	6526_1	10	ATG	AAAAA	9bp	0.465
k127_468528_2	297	812	-1	6526_2	00	ATG	TAA	15bp	0.541
k127_468528_3	1130	1507	1	6526_3	01	ATG	TAAA	12bp	0.611
k127_468603_1	120	1481	-1	6527_1	01	Edge	None	None	0.288
k127_468651_1	2	409	-1	6528_1	10	ATG	None	None	0.534
k127_468651_2	379	2259	-1	6528_2	01	Edge	None	None	0.508
k127_468765_1	3	257	1	6529_1	10	Edge	None	None	0.514
k127_468765_2	269	1204	-1	6529_2	00	ATG	AGGAG	5-10bp	0.505
k127_468765_3	1197	1952	-1	6529_3	01	Edge	None	None	0.495
k127_468972_1	1	819	1	6530_1	10	Edge	None	None	0.469
k127_468972_2	828	1409	1	6530_2	00	ATG	AAA	12bp	0.459
k127_468972_3	1430	2074	1	6530_3	01	ATG	TAA	11bp	0.495
k127_469066_1	1038	1247	1	6531_1	00	ATG	None	None	0.367
k127_469113_1	165	1304	-1	6532_1	01	Edge	None	None	0.481
k127_469272_1	2	517	-1	6533_1	10	ATG	GGAG/GAGG	5-10bp	0.502
k127_469272_2	763	1560	1	6533_2	00	ATG	GGA/GAG/AGG	5-10bp	0.490
k127_469272_3	2074	2667	1	6533_3	01	ATG	AGGAGG	5-10bp	0.495
k127_469279_1	3	896	1	6534_1	10	Edge	None	None	0.669
k127_469279_2	928	1914	1	6534_2	00	ATG	AGGAGG	5-10bp	0.639
k127_469279_3	1986	2303	-1	6534_3	00	ATG	GGAGG	5-10bp	0.563
k127_469279_4	2446	3510	1	6534_4	00	ATG	AGGAG	5-10bp	0.615
k127_469279_5	3536	3754	1	6534_5	01	ATG	AGGAG	5-10bp	0.685
k127_469289_1	73	348	1	6535_1	00	ATG	AGGAG	5-10bp	0.312
k127_469289_2	425	1201	1	6535_2	00	ATG	AGGA	5-10bp	0.229
k127_469289_3	1212	1787	-1	6535_3	00	ATG	AGGAG	5-10bp	0.174
k127_469289_4	1873	2463	1	6535_4	00	ATG	None	None	0.217
k127_469289_5	2484	2753	1	6535_5	01	ATG	GGAG/GAGG	5-10bp	0.281
k127_469357_1	1	1404	1	6536_1	10	Edge	None	None	0.474
k127_469357_2	1415	2671	-1	6536_2	01	Edge	None	None	0.512
k127_469543_1	3	359	1	6537_1	10	Edge	None	None	0.238
k127_469543_2	587	1753	1	6537_2	00	ATG	GGAGG	5-10bp	0.266
k127_469732_1	1	699	1	6538_1	10	Edge	None	None	0.223
k127_469732_2	786	1700	1	6538_2	00	ATG	GGA/GAG/AGG	11-12bp	0.270
k127_469732_3	1753	2382	1	6538_3	00	ATG	GGAG/GAGG	5-10bp	0.257
k127_469822_1	66	509	1	6539_1	00	ATG	TAAA	8bp	0.432
k127_469822_2	528	863	1	6539_2	00	ATG	AAA	11bp	0.440
k127_469833_1	3	302	1	6540_1	10	Edge	None	None	0.463
k127_469833_2	652	2097	1	6540_2	01	ATG	None	None	0.600
k127_469856_1	2	1369	-1	6541_1	10	ATG	GGAG/GAGG	5-10bp	0.530
k127_469856_2	1399	1644	-1	6541_2	00	ATG	AGGA	5-10bp	0.500
k127_469856_3	1699	2925	-1	6541_3	00	ATG	GGA/GAG/AGG	5-10bp	0.553
k127_469856_4	2965	4077	-1	6541_4	00	GTG	GGA/GAG/AGG	5-10bp	0.554
k127_469856_5	4097	4951	-1	6541_5	00	ATG	GGA/GAG/AGG	5-10bp	0.522
k127_469856_6	5536	6186	1	6541_6	00	ATG	GGA/GAG/AGG	5-10bp	0.522
k127_469856_7	6203	6652	1	6541_7	01	GTG	GGAG/GAGG	5-10bp	0.527
k127_469938_1	2	157	1	6542_1	10	Edge	None	None	0.468
k127_469938_2	97	1365	-1	6542_2	01	Edge	None	None	0.545
k127_469969_1	2	1465	1	6543_1	10	Edge	None	None	0.460
k127_469969_2	1469	2839	1	6543_2	00	ATG	TAA	11bp	0.438
k127_469969_3	2968	3066	1	6543_3	01	ATG	AACAA	11bp	0.394
k127_470095_1	3	299	-1	6544_1	10	ATG	AAA	13bp	0.468
k127_470095_2	292	1992	-1	6544_2	00	ATG	None	None	0.473
k127_470095_3	2029	2313	-1	6544_3	01	Edge	None	None	0.481
k127_470103_1	3	182	-1	6545_1	10	ATG	GGAG/GAGG	5-10bp	0.389
k127_470103_2	215	1624	-1	6545_2	01	Edge	None	None	0.396
k127_470254_1	66	656	1	6546_1	00	ATG	AAA	15bp	0.482
k127_470254_2	665	1033	-1	6546_2	01	Edge	None	None	0.404
k127_470265_1	183	1397	1	6547_1	00	ATG	None	None	0.529
k127_470265_2	1474	1767	-1	6547_2	01	Edge	None	None	0.497
k127_470468_1	3	1106	-1	6548_1	11	Edge	None	None	0.562
k127_470481_1	3	146	-1	6549_1	10	ATG	AGGA	5-10bp	0.521
k127_470481_2	517	723	1	6549_2	00	ATG	GGAGG	5-10bp	0.527
k127_470481_3	781	1677	1	6549_3	00	GTG	GGxGG	5-10bp	0.584
k127_470481_4	1807	2712	1	6549_4	00	ATG	AGGA	5-10bp	0.618
k127_470481_5	2709	3209	1	6549_5	00	ATG	GGAGG	5-10bp	0.659
k127_470481_6	3221	3415	1	6549_6	00	ATG	GGAGG	5-10bp	0.528
k127_470481_7	3421	3570	1	6549_7	01	ATG	GGA/GAG/AGG	11-12bp	0.607
k127_470613_1	105	275	-1	6550_1	00	ATG	AAAAA	11bp	0.409
k127_470613_2	554	1372	1	6550_2	00	ATG	TAAAA	4bp	0.389
k127_470613_3	1401	1853	-1	6550_3	00	ATG	AATAA	8bp	0.395
k127_470613_4	1873	2418	-1	6550_4	00	ATG	TAAAA	4bp	0.370
k127_470613_5	2547	3803	1	6550_5	00	ATG	None	None	0.387
k127_470613_6	3870	5657	-1	6550_6	00	GTG	TAAA	7bp	0.470
k127_470613_7	5732	6766	-1	6550_7	00	ATG	AAAAA	12bp	0.458
k127_470613_8	6792	6926	-1	6550_8	01	Edge	None	None	0.437
k127_470665_1	690	2783	-1	6551_1	00	ATG	None	None	0.265
k127_470721_1	99	1736	1	6552_1	00	ATG	None	None	0.174
k127_470721_2	1743	4094	1	6552_2	01	TTG	None	None	0.198
k127_471015_1	3	1490	1	6553_1	11	Edge	None	None	0.413
k127_471179_1	3	155	-1	6554_1	10	ATG	None	None	0.503
k127_471179_2	376	915	1	6554_2	00	ATG	None	None	0.570
k127_471179_3	1130	1534	1	6554_3	01	ATG	None	None	0.640
k127_471232_1	1	870	-1	6555_1	10	ATG	TAA	15bp	0.466
k127_471232_2	914	1207	1	6555_2	00	ATG	AATAA	9bp	0.418
k127_471232_3	1220	3643	1	6555_3	00	ATG	TAAAAA	9bp	0.444
k127_471232_4	3643	5799	1	6555_4	00	ATG	TAA	4bp	0.452
k127_471232_5	5959	7233	1	6555_5	00	ATG	TAAAA	14bp	0.387
k127_471232_6	7242	9095	1	6555_6	00	ATG	TAAA	11bp	0.403
k127_471232_7	9133	10365	1	6555_7	00	ATG	None	None	0.473
k127_471232_8	10388	11200	1	6555_8	00	ATG	None	None	0.458
k127_471232_9	11197	11763	1	6555_9	00	ATG	AAA	5bp	0.423
k127_471232_10	11847	13487	-1	6555_10	00	ATG	AATAA	4bp	0.419
k127_471232_11	13492	15333	-1	6555_11	00	ATG	None	None	0.482
k127_471232_12	15364	16029	-1	6555_12	00	ATG	AAAA	14bp	0.432
k127_471232_13	16026	19319	-1	6555_13	00	ATG	TAA	14bp	0.456
k127_471232_14	19374	19976	1	6555_14	00	ATG	AAAA	13bp	0.411
k127_471232_15	19973	20515	1	6555_15	00	ATG	TAA	6bp	0.422
k127_471232_16	20515	21048	1	6555_16	00	ATG	AAAAA	12bp	0.388
k127_471232_17	21045	21833	1	6555_17	00	ATG	TAA	10bp	0.435
k127_471232_18	21834	22424	1	6555_18	00	ATG	TAA	11bp	0.384
k127_471232_19	22421	23080	1	6555_19	00	ATG	TAAA	14bp	0.436
k127_471232_20	23097	23711	1	6555_20	00	ATG	TAAA	12bp	0.415
k127_471232_21	23708	24397	1	6555_21	00	ATG	TAA	4bp	0.407
k127_471232_22	24490	25500	-1	6555_22	00	ATG	AACAA	10bp	0.432
k127_471232_23	25589	25672	-1	6555_23	01	Edge	None	None	0.476
k127_471250_1	2	508	-1	6556_1	10	ATG	AATAA	13bp	0.546
k127_471250_2	518	1498	-1	6556_2	01	Edge	None	None	0.530
k127_471353_1	1	2142	-1	6557_1	11	Edge	None	None	0.501
k127_471355_1	127	930	-1	6558_1	00	ATG	GGG	9bp	0.549
k127_471355_2	935	1582	-1	6558_2	01	Edge	None	None	0.537
k127_471440_1	2	757	-1	6559_1	10	ATG	AATAA	10bp	0.489
k127_471440_2	790	1923	-1	6559_2	01	Edge	None	None	0.498
k127_471628_1	3	326	1	6560_1	10	Edge	None	None	0.343
k127_471628_2	517	876	1	6560_2	00	ATG	AGGAG	5-10bp	0.486
k127_471628_3	1026	1916	1	6560_3	00	ATG	GGAG/GAGG	5-10bp	0.432
k127_471628_4	1949	2098	1	6560_4	00	ATG	AGGAG	5-10bp	0.407
k127_471628_5	2198	2947	1	6560_5	00	ATG	GGA/GAG/AGG	5-10bp	0.397
k127_471628_6	3063	3542	1	6560_6	00	ATG	GGAG/GAGG	5-10bp	0.310
k127_471628_7	3555	3809	1	6560_7	00	TTG	GGAG/GAGG	5-10bp	0.396
k127_471628_8	3854	5167	1	6560_8	00	ATG	AGGA/GGAG/GAGG	11-12bp	0.323
k127_471628_9	5164	6291	1	6560_9	00	ATG	GGA/GAG/AGG	5-10bp	0.291
k127_471628_10	6309	7247	1	6560_10	01	ATG	AGGA/GGAG/GAGG	11-12bp	0.346
k127_471726_1	3	632	1	6561_1	10	Edge	None	None	0.502
k127_471726_2	634	1479	1	6561_2	00	ATG	None	None	0.414
k127_471731_1	3	572	1	6562_1	10	Edge	None	None	0.588
k127_471731_2	829	1101	1	6562_2	00	GTG	AGGAGG	5-10bp	0.476
k127_471768_1	1	552	-1	6563_1	10	ATG	TAA	14bp	0.520
k127_471768_2	545	1096	-1	6563_2	00	GTG	TAA	9bp	0.545
k127_471768_3	1200	1373	1	6563_3	00	ATG	TAAA	7bp	0.345
k127_471768_4	1312	1914	1	6563_4	00	ATG	TAA	11bp	0.479
k127_471768_5	1991	2407	1	6563_5	01	TTG	AATAA	9bp	0.511
k127_471843_1	109	612	1	6564_1	00	ATG	None	None	0.452
k127_471843_2	658	1032	1	6564_2	00	ATG	GGA/GAG/AGG	5-10bp	0.459
k127_471843_3	1285	1386	1	6564_3	00	ATG	AGGAGG	5-10bp	0.471
k127_471843_4	1504	3246	1	6564_4	00	ATG	None	None	0.442
k127_471843_5	3253	3417	1	6564_5	00	ATG	GGA/GAG/AGG	5-10bp	0.485
k127_471843_6	3417	3659	1	6564_6	00	ATG	GGA/GAG/AGG	5-10bp	0.387
k127_471843_7	3683	4078	1	6564_7	00	ATG	AGGAG	5-10bp	0.449
k127_471843_8	4121	4633	1	6564_8	00	TTG	AGxAGG/AGGxGG	5-10bp	0.411
k127_471843_9	4665	5573	1	6564_9	00	TTG	GGAG/GAGG	5-10bp	0.460
k127_471847_1	1430	1786	-1	6565_1	00	ATG	GGAGG	5-10bp	0.443
k127_471847_2	1821	2018	-1	6565_2	00	ATG	GGAGG	5-10bp	0.323
k127_471847_3	2048	2572	-1	6565_3	00	ATG	None	None	0.425
k127_471847_4	2765	4690	-1	6565_4	00	ATG	GGAGG	5-10bp	0.429
k127_471847_5	5133	6494	-1	6565_5	00	ATG	GGAG/GAGG	5-10bp	0.441
k127_471847_6	6557	6964	-1	6565_6	00	ATG	GGAGG	5-10bp	0.422
k127_471847_7	7041	9509	-1	6565_7	00	ATG	None	None	0.436
k127_471847_8	9546	10814	-1	6565_8	00	ATG	None	None	0.445
k127_471847_9	10795	12078	-1	6565_9	00	GTG	GGAGG	5-10bp	0.445
k127_471847_10	12089	12712	-1	6565_10	00	ATG	GGAG/GAGG	5-10bp	0.438
k127_471847_11	12706	12825	-1	6565_11	01	Edge	None	None	0.425
k127_471878_1	1	1203	1	6566_1	10	Edge	None	None	0.485
k127_471878_2	1200	2639	1	6566_2	00	ATG	GGA/GAG/AGG	5-10bp	0.469
k127_471878_3	2702	4069	1	6566_3	00	ATG	GGAG/GAGG	5-10bp	0.428
k127_471878_4	4133	6283	-1	6566_4	00	ATG	None	None	0.467
k127_471878_5	6276	6632	-1	6566_5	00	ATG	GGAG/GAGG	5-10bp	0.423
k127_471878_6	6857	7606	1	6566_6	00	ATG	None	None	0.385
k127_471878_7	7765	8886	-1	6566_7	00	TTG	GGAGG	5-10bp	0.439
k127_471878_8	8883	9005	-1	6566_8	00	ATG	None	None	0.333
k127_471878_9	9159	9656	1	6566_9	00	ATG	GGA/GAG/AGG	5-10bp	0.426
k127_471878_10	9876	10409	1	6566_10	00	ATG	GGAG/GAGG	5-10bp	0.412
k127_471878_11	10535	11209	1	6566_11	00	ATG	GGxGG	5-10bp	0.458
k127_471878_12	11214	12527	1	6566_12	00	ATG	GGA/GAG/AGG	5-10bp	0.470
k127_471878_13	12695	12985	1	6566_13	01	GTG	GGxGG	5-10bp	0.357
k127_472101_1	3	86	-1	6567_1	10	ATG	None	None	0.571
k127_472101_2	143	1363	-1	6567_2	01	Edge	None	None	0.224
k127_472193_1	3	569	-1	6568_1	10	ATG	TAA	11bp	0.277
k127_472193_2	701	1072	1	6568_2	01	ATG	AAAAA	11bp	0.215
k127_472199_1	3	1367	1	6569_1	11	Edge	None	None	0.264
k127_472263_1	21	545	-1	6570_1	00	GTG	GGAG/GAGG	5-10bp	0.455
k127_472263_2	597	1448	-1	6570_2	00	ATG	GGA/GAG/AGG	5-10bp	0.464
k127_472263_3	1561	2319	-1	6570_3	00	ATG	GGAGG	5-10bp	0.408
k127_472263_4	2430	4334	-1	6570_4	00	ATG	GGxGG	5-10bp	0.439
k127_472263_5	4352	6694	-1	6570_5	00	TTG	GGAG/GAGG	5-10bp	0.445
k127_472263_6	6801	7655	-1	6570_6	00	ATG	GGAG/GAGG	5-10bp	0.448
k127_472263_7	7643	8434	-1	6570_7	00	ATG	GGAG/GAGG	5-10bp	0.434
k127_472263_8	8892	9347	1	6570_8	00	ATG	AGGAG	5-10bp	0.450
k127_472263_9	9488	10570	-1	6570_9	00	TTG	AGGAGG	5-10bp	0.431
k127_472263_10	10678	11112	-1	6570_10	01	Edge	None	None	0.393
k127_472327_1	2	1690	1	6571_1	11	Edge	None	None	0.461
k127_472362_1	1	1083	1	6572_1	10	Edge	None	None	0.511
k127_472362_2	1083	1475	1	6572_2	01	ATG	GGAG/GAGG	5-10bp	0.489
k127_472436_1	3	431	1	6573_1	10	Edge	None	None	0.450
k127_472436_2	442	1518	1	6573_2	01	ATG	TAA	10bp	0.490
k127_472476_1	3	467	-1	6574_1	10	ATG	None	None	0.329
k127_472476_2	495	1001	1	6574_2	00	ATG	None	None	0.361
k127_472476_3	1003	1125	1	6574_3	01	ATG	4Base/6BMM	13-15bp	0.447
k127_472506_1	3	290	-1	6575_1	10	ATG	None	None	0.281
k127_472506_2	506	808	-1	6575_2	00	ATG	None	None	0.347
k127_472506_3	928	2676	-1	6575_3	00	ATG	GGAGG	3-4bp	0.355
k127_472506_4	2793	3023	-1	6575_4	00	ATG	GGA/GAG/AGG	5-10bp	0.303
k127_472506_5	3023	4693	-1	6575_5	00	ATG	AGGA/GGAG/GAGG	11-12bp	0.312
k127_472506_6	4763	5995	-1	6575_6	00	ATG	GGAGG	5-10bp	0.390
k127_472535_1	2	541	-1	6576_1	10	ATG	TAA	4bp	0.383
k127_472535_2	546	1238	-1	6576_2	00	ATG	TAA	11bp	0.411
k127_472774_1	1	219	-1	6577_1	10	ATG	AGGA	5-10bp	0.438
k127_472774_2	306	2120	-1	6577_2	00	ATG	3Base/5BMM	13-15bp	0.424
k127_472774_3	2183	2644	-1	6577_3	00	ATG	GGA/GAG/AGG	5-10bp	0.426
k127_472774_4	2802	3575	-1	6577_4	01	Edge	None	None	0.459
k127_472845_1	3	893	-1	6578_1	10	ATG	None	None	0.415
k127_472845_2	951	1829	-1	6578_2	00	ATG	None	None	0.454
k127_472891_1	79	1206	-1	6579_1	01	Edge	None	None	0.288
k127_472926_1	2	1111	1	6580_1	10	Edge	None	None	0.505
k127_472926_2	1119	1283	-1	6580_2	00	ATG	TAAAAA	14bp	0.382
k127_472926_3	1442	3499	1	6580_3	01	ATG	AAAAA	12bp	0.462
k127_473066_1	172	954	-1	6581_1	00	ATG	AGGAGG	5-10bp	0.420
k127_473066_2	968	1528	-1	6581_2	00	ATG	AGGAGG	5-10bp	0.392
k127_473066_3	1540	2088	-1	6581_3	00	ATG	AGGAGG	5-10bp	0.403
k127_473066_4	2075	3013	-1	6581_4	00	ATG	GGAGG	5-10bp	0.427
k127_473066_5	3035	4285	-1	6581_5	00	ATG	AGGAGG	5-10bp	0.455
k127_473066_6	4301	4663	-1	6581_6	00	ATG	AGGAGG	5-10bp	0.419
k127_473066_7	4788	6215	-1	6581_7	00	ATG	AGGAGG	5-10bp	0.400
k127_473066_8	6212	6796	-1	6581_8	00	ATG	AGGAGG	5-10bp	0.443
k127_473066_9	6900	7271	-1	6581_9	01	Edge	None	None	0.411
k127_473116_1	181	1443	-1	6582_1	00	ATG	None	None	0.359
k127_473116_2	1437	1619	-1	6582_2	01	Edge	None	None	0.262
k127_473188_1	1	708	1	6583_1	10	Edge	None	None	0.455
k127_473188_2	733	1293	1	6583_2	01	GTG	GGA/GAG/AGG	5-10bp	0.520
k127_473245_1	230	1285	1	6584_1	00	ATG	AGGA	5-10bp	0.583
k127_473245_2	1295	2188	1	6584_2	00	GTG	AGGAGG	5-10bp	0.614
k127_473245_3	2255	4000	1	6584_3	00	ATG	GGA/GAG/AGG	5-10bp	0.603
k127_473245_4	4010	4576	1	6584_4	00	ATG	GGA/GAG/AGG	5-10bp	0.584
k127_473245_5	4715	5902	1	6584_5	00	ATG	AGGAG	5-10bp	0.586
k127_473245_6	6027	7370	1	6584_6	00	ATG	AGGA	5-10bp	0.586
k127_473245_7	7493	7753	1	6584_7	00	ATG	AGGAGG	5-10bp	0.552
k127_473245_8	7854	8222	1	6584_8	00	ATG	None	None	0.553
k127_473245_9	8224	9570	1	6584_9	00	ATG	GGA/GAG/AGG	5-10bp	0.594
k127_473245_10	9665	9907	1	6584_10	00	ATG	AGGAGG	11-12bp	0.568
k127_473245_11	9921	10154	1	6584_11	00	ATG	None	None	0.517
k127_473245_12	10154	10675	1	6584_12	00	ATG	AGGA/GGAG/GAGG	11-12bp	0.550
k127_473245_13	10672	11301	1	6584_13	01	ATG	AGxAGG/AGGxGG	11-12bp	0.595
k127_473501_1	2	88	-1	6585_1	10	ATG	None	None	0.264
k127_473501_2	140	1366	1	6585_2	00	ATG	None	None	0.226
k127_473515_1	3	2000	-1	6586_1	11	Edge	None	None	0.210
k127_473562_1	2	286	1	6587_1	10	Edge	None	None	0.358
k127_473562_2	279	1631	1	6587_2	00	ATG	GGAG/GAGG	5-10bp	0.329
k127_473562_3	1624	1821	1	6587_3	00	ATG	None	None	0.338
k127_473702_1	1	720	-1	6588_1	10	ATG	AAAAAA	12bp	0.188
k127_473702_2	797	1069	-1	6588_2	01	Edge	None	None	0.084
k127_473709_1	1	132	-1	6589_1	10	ATG	None	None	0.561
k127_473709_2	181	552	-1	6589_2	00	ATG	None	None	0.570
k127_473709_3	597	1247	1	6589_3	00	ATG	None	None	0.602
k127_473709_4	1262	1936	-1	6589_4	00	ATG	None	None	0.532
k127_473735_1	1	498	-1	6590_1	10	ATG	AGGAG	5-10bp	0.229
k127_473735_2	500	1057	-1	6590_2	01	Edge	None	None	0.213
k127_473783_1	1	165	1	6591_1	10	Edge	None	None	0.364
k127_473783_2	189	467	1	6591_2	00	ATG	GGAGG	5-10bp	0.312
k127_473783_3	509	868	1	6591_3	00	GTG	GGAGG	5-10bp	0.297
k127_473783_4	889	1551	1	6591_4	00	ATG	AGGAGG	11-12bp	0.311
k127_473783_5	1551	1982	1	6591_5	00	ATG	AGxAGG/AGGxGG	5-10bp	0.377
k127_473783_6	1984	2187	1	6591_6	00	ATG	AGxAGG/AGGxGG	11-12bp	0.255
k127_473783_7	2205	2468	1	6591_7	00	ATG	AGGAG	5-10bp	0.292
k127_473783_8	2503	2871	1	6591_8	00	ATG	GGAGG	5-10bp	0.352
k127_473783_9	2923	3162	1	6591_9	01	ATG	AGGAGG	11-12bp	0.296
k127_473869_1	68	1225	-1	6592_1	01	Edge	None	None	0.463
k127_473934_1	2	1210	-1	6593_1	10	ATG	AGGA	5-10bp	0.195
k127_473934_2	1285	1860	-1	6593_2	01	Edge	None	None	0.238
k127_473976_1	188	1618	1	6594_1	00	ATG	None	None	0.240
k127_474020_1	242	760	1	6595_1	00	ATG	TAA	3bp	0.208
k127_474020_2	794	1003	1	6595_2	00	ATG	TAA	4bp	0.205
k127_474020_3	1010	1129	1	6595_3	01	TTG	TAA	6bp	0.200
k127_474187_1	2	1051	1	6596_1	10	Edge	None	None	0.592
k127_474187_2	1048	1494	1	6596_2	00	ATG	None	None	0.595
k127_474187_3	1517	1849	1	6596_3	01	ATG	None	None	0.601
k127_474195_1	3	77	-1	6597_1	10	ATG	None	None	0.493
k127_474195_2	428	781	-1	6597_2	00	ATG	None	None	0.469
k127_474195_3	903	1262	1	6597_3	00	ATG	None	None	0.450
k127_474195_4	1352	1942	1	6597_4	01	ATG	None	None	0.464
k127_474221_1	2	1408	1	6598_1	11	Edge	None	None	0.517
k127_474301_1	2	883	-1	6599_1	10	ATG	GGAG/GAGG	5-10bp	0.334
k127_474301_2	905	1645	-1	6599_2	01	Edge	None	None	0.296
k127_474421_1	2	217	1	6600_1	10	Edge	None	None	0.542
k127_474421_2	227	1372	1	6600_2	01	ATG	ATA	10bp	0.512
k127_474427_1	1	429	1	6601_1	10	Edge	None	None	0.485
k127_474427_2	442	1032	1	6601_2	00	ATG	AGGAG	5-10bp	0.521
k127_474471_1	2	799	1	6602_1	10	Edge	None	None	0.351
k127_474471_2	943	1053	-1	6602_2	01	Edge	None	None	0.261
k127_474519_1	2	1315	1	6603_1	11	Edge	None	None	0.492
k127_474702_1	121	708	-1	6604_1	00	ATG	None	None	0.633
k127_474702_2	1221	2030	1	6604_2	01	ATG	None	None	0.611
k127_474710_1	2	1321	-1	6605_1	11	Edge	None	None	0.164
k127_474716_1	35	283	1	6606_1	00	ATG	TAAAA	4bp	0.422
k127_474716_2	315	1061	-1	6606_2	01	Edge	None	None	0.404
k127_474934_1	146	1558	-1	6607_1	00	ATG	None	None	0.369
k127_474989_1	3	656	1	6608_1	10	Edge	None	None	0.275
k127_474989_2	768	1106	1	6608_2	00	ATG	None	None	0.198
k127_474989_3	1359	1562	1	6608_3	01	GTG	None	None	0.235
k127_475005_1	3	242	1	6609_1	10	Edge	None	None	0.537
k127_475005_2	436	675	1	6609_2	00	GTG	None	None	0.537
k127_475005_3	693	935	1	6609_3	00	ATG	None	None	0.572
k127_475005_4	1216	1725	1	6609_4	01	ATG	None	None	0.604
k127_475148_1	165	1007	1	6610_1	01	ATG	GGAG/GAGG	5-10bp	0.535
k127_475337_1	197	1141	1	6611_1	00	ATG	GGA/GAG/AGG	11-12bp	0.328
k127_475337_2	1261	2400	1	6611_2	01	ATG	GGA/GAG/AGG	5-10bp	0.324
k127_475364_1	123	2948	-1	6612_1	00	ATG	None	None	0.181
k127_475364_2	3099	3734	-1	6612_2	01	Edge	None	None	0.217
k127_475424_1	13	1401	-1	6613_1	00	ATG	TAA	5bp	0.279
k127_475424_2	1477	2496	-1	6613_2	01	Edge	None	None	0.269
k127_475461_1	174	1052	-1	6614_1	01	Edge	None	None	0.539
k127_475560_1	2	1000	-1	6615_1	10	ATG	AGGAGG	5-10bp	0.555
k127_475560_2	1019	1645	-1	6615_2	00	ATG	AGGAG	5-10bp	0.565
k127_475560_3	1649	2272	-1	6615_3	00	ATG	None	None	0.534
k127_475560_4	2334	2945	-1	6615_4	00	ATG	GGAGG	5-10bp	0.510
k127_475560_5	2961	4121	-1	6615_5	00	ATG	None	None	0.543
k127_475560_6	4124	4900	-1	6615_6	01	Edge	None	None	0.502
k127_475585_1	579	1547	-1	6616_1	01	Edge	None	None	0.649
k127_475631_1	2	100	1	6617_1	10	Edge	None	None	0.232
k127_475631_2	81	398	1	6617_2	00	ATG	AAAAAA	6bp	0.384
k127_475631_3	633	812	1	6617_3	00	ATG	AAAA	11bp	0.311
k127_475631_4	941	1096	1	6617_4	00	ATG	AATAA	8bp	0.314
k127_475631_5	1171	1452	1	6617_5	00	TTG	TAAAA	4bp	0.390
k127_475631_6	1479	1628	1	6617_6	00	ATG	AATAA	6bp	0.347
k127_475668_1	1	105	-1	6618_1	10	ATG	AGGAG	5-10bp	0.314
k127_475668_2	141	824	-1	6618_2	00	ATG	AGxAGG/AGGxGG	5-10bp	0.371
k127_475668_3	912	1175	-1	6618_3	00	ATG	GGAG/GAGG	5-10bp	0.333
k127_475682_1	217	870	1	6619_1	00	ATG	AAA	5bp	0.457
k127_475970_1	2	175	-1	6620_1	10	ATG	None	None	0.494
k127_475970_2	172	1638	-1	6620_2	00	ATG	None	None	0.533
k127_475970_3	1648	1848	-1	6620_3	01	Edge	None	None	0.552
k127_475983_1	98	328	1	6621_1	00	ATG	None	None	0.455
k127_475983_2	822	1793	1	6621_2	00	ATG	AGGAG	5-10bp	0.566
k127_476173_1	3	1754	-1	6622_1	10	ATG	None	None	0.241
k127_476332_1	1	522	1	6623_1	10	Edge	None	None	0.707
k127_476332_2	887	1063	1	6623_2	01	GTG	GGAG/GAGG	5-10bp	0.644
k127_476393_1	218	874	1	6624_1	00	ATG	GGA/GAG/AGG	5-10bp	0.342
k127_476393_2	959	1837	1	6624_2	01	ATG	AGGAG	5-10bp	0.346
k127_476425_1	3	212	1	6625_1	10	Edge	None	None	0.314
k127_476425_2	266	412	-1	6625_2	00	ATG	None	None	0.238
k127_476425_3	487	678	-1	6625_3	00	ATG	None	None	0.318
k127_476425_4	1022	1225	-1	6625_4	01	Edge	None	None	0.201
k127_476589_1	1	1065	1	6626_1	10	Edge	None	None	0.502
k127_476589_2	1075	1347	1	6626_2	01	ATG	AATAA	9bp	0.462
k127_476966_1	1	858	1	6627_1	10	Edge	None	None	0.547
k127_477096_1	2	1063	-1	6628_1	11	Edge	None	None	0.210
k127_477113_1	2	1177	-1	6629_1	10	ATG	TAAA	11bp	0.441
k127_477113_2	1193	2470	-1	6629_2	00	ATG	AAAAA	11bp	0.413
k127_477113_3	2599	3687	-1	6629_3	01	Edge	None	None	0.422
k127_477140_1	3	1190	-1	6630_1	10	ATG	GGA/GAG/AGG	5-10bp	0.363
k127_477140_2	1258	1359	-1	6630_2	01	Edge	None	None	0.422
k127_477184_1	2	1162	-1	6631_1	10	ATG	GGxGG	5-10bp	0.440
k127_477184_2	1335	2057	1	6631_2	00	ATG	None	None	0.386
k127_477184_3	2130	3545	-1	6631_3	00	ATG	AGGA	5-10bp	0.449
k127_477184_4	3588	4586	-1	6631_4	01	Edge	None	None	0.459
k127_477196_1	1	693	-1	6632_1	10	ATG	None	None	0.482
k127_477196_2	800	1675	-1	6632_2	01	Edge	None	None	0.503
k127_477269_1	3	1262	1	6633_1	10	Edge	None	None	0.176
k127_477308_1	1	156	1	6634_1	10	Edge	None	None	0.327
k127_477308_2	402	1625	1	6634_2	00	ATG	GGAG/GAGG	5-10bp	0.346
k127_477308_3	1753	2124	-1	6634_3	00	ATG	AGGA	5-10bp	0.312
k127_477308_4	2418	2639	1	6634_4	00	ATG	AGGAG	5-10bp	0.293
k127_477308_5	2954	3379	-1	6634_5	01	Edge	None	None	0.293
k127_477373_1	1	489	1	6635_1	10	Edge	None	None	0.577
k127_477373_2	486	905	-1	6635_2	00	ATG	None	None	0.526
k127_477373_3	909	1841	-1	6635_3	01	Edge	None	None	0.562
k127_477504_1	1	1536	-1	6636_1	10	ATG	None	None	0.298
k127_477504_2	1560	1700	-1	6636_2	01	Edge	None	None	0.348
k127_477509_1	1	630	1	6637_1	10	Edge	None	None	0.457
k127_477509_2	737	1207	1	6637_2	01	ATG	None	None	0.490
k127_477731_1	2	625	1	6638_1	10	Edge	None	None	0.327
k127_477731_2	643	1482	1	6638_2	00	ATG	AATAA	9bp	0.277
k127_477731_3	1560	1730	1	6638_3	01	ATG	AAAAAA	11bp	0.404
k127_477764_1	279	1166	1	6639_1	00	ATG	GGAG/GAGG	5-10bp	0.368
k127_477764_2	1197	2591	1	6639_2	00	ATG	GGAG/GAGG	5-10bp	0.395
k127_478067_1	3	1445	1	6640_1	10	Edge	None	None	0.414
k127_478067_2	1523	1792	1	6640_2	01	ATG	TAA	12bp	0.452
k127_478272_1	3	548	1	6641_1	10	Edge	None	None	0.328
k127_478272_2	548	2392	1	6641_2	00	ATG	GGAG/GAGG	5-10bp	0.333
k127_478272_3	2395	3048	1	6641_3	00	ATG	None	None	0.393
k127_478272_4	3041	3781	1	6641_4	00	ATG	GGAG/GAGG	5-10bp	0.343
k127_478272_5	3772	4188	-1	6641_5	00	ATG	None	None	0.360
k127_478272_6	4230	4694	-1	6641_6	00	ATG	None	None	0.344
k127_478272_7	4694	5560	-1	6641_7	00	ATG	GGA/GAG/AGG	11-12bp	0.373
k127_478272_8	5565	5843	-1	6641_8	00	ATG	GGAG/GAGG	5-10bp	0.391
k127_478272_9	5856	6665	-1	6641_9	00	ATG	None	None	0.386
k127_478272_10	6729	7508	1	6641_10	00	ATG	GGA/GAG/AGG	11-12bp	0.362
k127_478272_11	7508	7927	1	6641_11	00	ATG	None	None	0.362
k127_478272_12	7932	8963	1	6641_12	00	ATG	GGA/GAG/AGG	11-12bp	0.362
k127_478272_13	8956	9813	1	6641_13	00	ATG	GGA/GAG/AGG	5-10bp	0.379
k127_478272_14	9833	10231	1	6641_14	00	ATG	GGA/GAG/AGG	11-12bp	0.298
k127_478272_15	10206	10895	1	6641_15	00	ATG	None	None	0.339
k127_478272_16	10945	12090	1	6641_16	00	ATG	None	None	0.421
k127_478272_17	12166	12873	1	6641_17	00	ATG	None	None	0.332
k127_478272_18	12882	13856	1	6641_18	00	ATG	None	None	0.368
k127_478272_19	13903	14202	1	6641_19	00	ATG	GGA/GAG/AGG	5-10bp	0.387
k127_478272_20	14196	14774	-1	6641_20	00	ATG	GGAG/GAGG	5-10bp	0.361
k127_478272_21	14778	16724	-1	6641_21	00	ATG	None	None	0.389
k127_478272_22	16796	17353	1	6641_22	00	ATG	None	None	0.341
k127_478272_23	17374	17916	1	6641_23	00	ATG	None	None	0.435
k127_478272_24	17855	19072	1	6641_24	00	ATG	GGAG/GAGG	5-10bp	0.409
k127_478272_25	19158	20357	1	6641_25	00	ATG	GGA/GAG/AGG	5-10bp	0.381
k127_478272_26	20373	20711	1	6641_26	00	ATG	GGA/GAG/AGG	11-12bp	0.395
k127_478272_27	20711	22264	1	6641_27	00	ATG	GGA/GAG/AGG	5-10bp	0.367
k127_478272_28	22254	23627	1	6641_28	00	ATG	GGA/GAG/AGG	5-10bp	0.346
k127_478272_29	23645	24139	1	6641_29	00	ATG	None	None	0.382
k127_478272_30	24144	24860	1	6641_30	00	ATG	GGAG/GAGG	5-10bp	0.423
k127_478272_31	24862	25263	1	6641_31	00	ATG	GGA/GAG/AGG	11-12bp	0.420
k127_478403_1	3	80	1	6642_1	10	Edge	None	None	0.295
k127_478403_2	98	1315	1	6642_2	00	ATG	AGGA	5-10bp	0.300
k127_478403_3	1407	2939	-1	6642_3	01	Edge	None	None	0.268
k127_478515_1	2	391	1	6643_1	10	Edge	None	None	0.385
k127_478515_2	267	1055	-1	6643_2	00	ATG	GGA/GAG/AGG	5-10bp	0.295
k127_478515_3	1061	1519	-1	6643_3	01	Edge	None	None	0.364
k127_478629_1	2	1489	1	6644_1	11	Edge	None	None	0.347
k127_478680_1	3	179	1	6645_1	10	Edge	None	None	0.684
k127_478680_2	213	2669	1	6645_2	00	ATG	None	None	0.657
k127_478680_3	2687	2968	1	6645_3	01	ATG	None	None	0.688
k127_478744_1	1	765	-1	6646_1	10	ATG	GGAGG	5-10bp	0.664
k127_478744_2	762	1634	-1	6646_2	01	Edge	None	None	0.647
k127_478833_1	2	460	1	6647_1	10	Edge	None	None	0.277
k127_478833_2	501	935	1	6647_2	00	ATG	GGA/GAG/AGG	11-12bp	0.257
k127_478833_3	968	1324	-1	6647_3	01	Edge	None	None	0.235
k127_478856_1	3	80	1	6648_1	10	Edge	None	None	0.615
k127_478856_2	172	1311	1	6648_2	01	ATG	AGxAG	5-10bp	0.647
k127_478863_1	3	92	-1	6649_1	10	ATG	None	None	0.456
k127_478863_2	82	972	-1	6649_2	00	ATG	None	None	0.469
k127_478863_3	976	1077	-1	6649_3	01	Edge	None	None	0.422
k127_478926_1	3	122	-1	6650_1	10	ATG	AATAA	8bp	0.292
k127_478926_2	385	1224	1	6650_2	01	ATG	AAAA	4bp	0.221
k127_478988_1	102	461	-1	6651_1	00	ATG	GGA/GAG/AGG	5-10bp	0.219
k127_478988_2	461	844	-1	6651_2	00	ATG	GGA/GAG/AGG	5-10bp	0.292
k127_478988_3	1121	1615	-1	6651_3	01	Edge	None	None	0.263
k127_479199_1	43	1392	1	6652_1	01	ATG	None	None	0.196
k127_479256_1	1	156	1	6653_1	10	Edge	None	None	0.436
k127_479256_2	196	690	1	6653_2	00	ATG	TAA	5bp	0.475
k127_479256_3	687	1361	1	6653_3	00	ATG	TAAA	11bp	0.424
k127_479256_4	1330	2346	1	6653_4	00	ATG	AAA	10bp	0.462
k127_479256_5	2343	3299	1	6653_5	00	ATG	None	None	0.469
k127_479256_6	3312	3503	1	6653_6	00	ATG	TAA	12bp	0.380
k127_479256_7	3645	4847	1	6653_7	00	TTG	TAAAAA	3bp	0.421
k127_479256_8	4852	5295	1	6653_8	00	ATG	TAAAAA	8bp	0.432
k127_479256_9	5494	6003	1	6653_9	00	ATG	TAAA	11bp	0.449
k127_479256_10	6020	6583	1	6653_10	00	ATG	TAAA	15bp	0.429
k127_479256_11	6819	6920	1	6653_11	01	ATG	TAAA	11bp	0.422
k127_479281_1	52	2472	-1	6654_1	00	ATG	None	None	0.615
k127_479281_2	2702	3241	-1	6654_2	00	ATG	None	None	0.606
k127_479281_3	3384	5369	1	6654_3	00	ATG	None	None	0.555
k127_479281_4	5460	6374	1	6654_4	00	ATG	None	None	0.624
k127_479281_5	6414	6590	1	6654_5	01	ATG	None	None	0.559
k127_479336_1	47	604	-1	6655_1	00	ATG	AAAAA	8bp	0.477
k127_479336_2	694	1971	-1	6655_2	00	ATG	TAAAAA	13bp	0.441
k127_479336_3	1968	3122	-1	6655_3	01	Edge	None	None	0.437
k127_479395_1	2	331	-1	6656_1	10	ATG	GGAG/GAGG	5-10bp	0.591
k127_479395_2	506	916	1	6656_2	00	ATG	AGGAGG	5-10bp	0.608
k127_479395_3	921	1733	1	6656_3	01	ATG	GGAGG	5-10bp	0.601
k127_479410_1	1	621	-1	6657_1	10	ATG	TATAA	3bp	0.340
k127_479410_2	709	1809	-1	6657_2	01	Edge	None	None	0.495
k127_479483_1	1	1353	-1	6658_1	10	ATG	GGA/GAG/AGG	5-10bp	0.449
k127_479483_2	1500	2228	-1	6658_2	00	ATG	AGxAGG/AGGxGG	5-10bp	0.449
k127_479483_3	2194	2685	-1	6658_3	01	Edge	None	None	0.449
k127_479599_1	3	1697	1	6659_1	11	Edge	None	None	0.227
k127_479687_1	2	526	-1	6660_1	10	ATG	AGGAG	5-10bp	0.672
k127_479687_2	786	1889	1	6660_2	00	ATG	AGGAG	5-10bp	0.587
k127_479691_1	3	893	1	6661_1	10	Edge	None	None	0.394
k127_479691_2	1032	1937	1	6661_2	00	ATG	GGxGG	11-12bp	0.432
k127_479727_1	3	251	1	6662_1	10	Edge	None	None	0.438
k127_479727_2	283	849	1	6662_2	00	ATG	TAA	3bp	0.466
k127_479727_3	846	1055	1	6662_3	01	ATG	TAAA	6bp	0.433
k127_479803_1	3	932	-1	6663_1	10	ATG	AGGA	5-10bp	0.540
k127_479803_2	948	1253	-1	6663_2	01	Edge	None	None	0.500
k127_479916_1	3	575	-1	6664_1	10	ATG	AGGAG	5-10bp	0.277
k127_479916_2	664	1800	-1	6664_2	00	ATG	GGA/GAG/AGG	5-10bp	0.268
k127_479916_3	1924	3390	1	6664_3	00	ATG	None	None	0.307
k127_479916_4	3387	3755	-1	6664_4	00	ATG	AGGAG	5-10bp	0.225
k127_479916_5	3764	4621	-1	6664_5	00	ATG	AGGAG(G)/GGAGG	13-15bp	0.288
k127_479916_6	4599	6155	-1	6664_6	01	Edge	None	None	0.301
k127_479926_1	1	774	1	6665_1	10	Edge	None	None	0.578
k127_479926_2	793	2241	1	6665_2	00	ATG	AGGAGG	5-10bp	0.538
k127_479926_3	2238	3317	1	6665_3	00	ATG	None	None	0.565
k127_479926_4	3332	3874	-1	6665_4	00	ATG	None	None	0.575
k127_479926_5	4135	4638	1	6665_5	00	ATG	None	None	0.474
k127_479926_6	4686	4850	1	6665_6	00	ATG	None	None	0.424
k127_479926_7	5342	6679	1	6665_7	00	ATG	None	None	0.578
k127_479926_8	6682	7704	1	6665_8	00	ATG	None	None	0.560
k127_479926_9	7711	8919	-1	6665_9	00	ATG	None	None	0.560
k127_479926_10	9087	9866	1	6665_10	00	ATG	None	None	0.515
k127_479926_11	9958	11802	1	6665_11	00	ATG	None	None	0.526
k127_479926_12	11803	12876	1	6665_12	00	ATG	AGxAG	5-10bp	0.548
k127_479926_13	12902	15679	1	6665_13	01	ATG	AGGA	5-10bp	0.529
k127_479961_1	3	1304	1	6666_1	10	Edge	None	None	0.469
k127_480055_1	3	1103	-1	6667_1	10	ATG	AGGAG	5-10bp	0.545
k127_480055_2	1186	1626	-1	6667_2	01	Edge	None	None	0.615
k127_480113_1	3	1433	-1	6668_1	11	Edge	None	None	0.220
k127_480128_1	3	1043	1	6669_1	10	Edge	None	None	0.492
k127_480135_1	2	1444	-1	6670_1	10	ATG	None	None	0.517
k127_480135_2	1441	2166	-1	6670_2	00	ATG	None	None	0.508
k127_480135_3	2182	2940	-1	6670_3	00	ATG	None	None	0.507
k127_480135_4	2940	3728	-1	6670_4	00	ATG	None	None	0.490
k127_480135_5	3732	4502	-1	6670_5	01	Edge	None	None	0.533
k127_480161_1	2	229	-1	6671_1	10	ATG	GGA/GAG/AGG	5-10bp	0.487
k127_480161_2	745	2031	1	6671_2	01	ATG	GGAG/GAGG	5-10bp	0.521
k127_480171_1	1	219	-1	6672_1	10	GTG	None	None	0.662
k127_480171_2	282	1211	1	6672_2	01	ATG	AGGA/GGAG/GAGG	11-12bp	0.663
k127_480249_1	1	123	1	6673_1	10	Edge	None	None	0.512
k127_480249_2	104	307	1	6673_2	00	ATG	None	None	0.520
k127_480249_3	321	734	1	6673_3	00	ATG	None	None	0.548
k127_480249_4	747	1199	1	6673_4	00	ATG	None	None	0.543
k127_480249_5	1297	1386	1	6673_5	01	ATG	None	None	0.467
k127_480254_1	2	70	1	6674_1	10	Edge	None	None	0.536
k127_480254_2	70	1290	1	6674_2	00	GTG	GGAG/GAGG	5-10bp	0.582
k127_480254_3	1287	1820	1	6674_3	00	ATG	GGAGG	5-10bp	0.571
k127_480254_4	1813	2292	1	6674_4	00	GTG	GGAGG	5-10bp	0.579
k127_480254_5	2378	2629	-1	6674_5	01	Edge	None	None	0.595
k127_480276_1	1	1335	1	6675_1	11	Edge	None	None	0.515
k127_480397_1	3	518	1	6676_1	10	Edge	None	None	0.479
k127_480397_2	639	1049	1	6676_2	01	ATG	TAA	7bp	0.324
k127_480472_1	3	1808	-1	6677_1	10	ATG	TAAAAA	11bp	0.452
k127_480472_2	1826	5149	-1	6677_2	00	ATG	TAA	11bp	0.459
k127_480472_3	5185	5430	-1	6677_3	01	Edge	None	None	0.419
k127_480609_1	1	1482	1	6678_1	11	Edge	None	None	0.167
k127_480666_1	2	1984	1	6679_1	10	Edge	None	None	0.305
k127_480666_2	2001	2222	1	6679_2	01	ATG	GGA/GAG/AGG	11-12bp	0.270
k127_480959_1	3	1463	1	6680_1	11	Edge	None	None	0.522
k127_480994_1	1	765	1	6681_1	10	Edge	None	None	0.414
k127_480994_2	762	1265	1	6681_2	01	ATG	TATAA	3bp	0.452
k127_481020_1	2	3538	-1	6682_1	11	Edge	None	None	0.237
k127_481036_1	3	146	-1	6683_1	10	GTG	None	None	0.264
k127_481036_2	133	1014	-1	6683_2	01	Edge	None	None	0.296
k127_481074_1	1	843	-1	6684_1	10	ATG	GGAG/GAGG	5-10bp	0.300
k127_481074_2	927	1193	1	6684_2	01	ATG	GGAG/GAGG	5-10bp	0.401
k127_481105_1	224	1054	1	6685_1	00	ATG	AGGA	5-10bp	0.401
k127_481105_2	1188	1673	1	6685_2	01	ATG	GGAG/GAGG	5-10bp	0.428
k127_481297_1	3	1691	-1	6686_1	11	Edge	None	None	0.558
k127_481328_1	1	117	1	6687_1	10	Edge	None	None	0.496
k127_481328_2	200	1189	1	6687_2	01	ATG	AGGA/GGAG/GAGG	11-12bp	0.466
k127_481420_1	1	129	-1	6688_1	10	ATG	None	None	0.450
k127_481420_2	371	1870	-1	6688_2	01	Edge	None	None	0.571
k127_481435_1	25	2376	-1	6689_1	00	ATG	GGAGG	5-10bp	0.497
k127_481435_2	2707	2781	1	6689_2	01	ATG	AGxAG	5-10bp	0.480
k127_481439_1	1	63	-1	6690_1	10	ATG	None	None	0.778
k127_481439_2	155	2464	1	6690_2	01	ATG	None	None	0.197
k127_481469_1	1	1083	1	6691_1	11	Edge	None	None	0.305
k127_481551_1	135	2291	1	6692_1	00	ATG	None	None	0.210
k127_481619_1	59	232	-1	6693_1	00	ATG	AAA	12bp	0.397
k127_481619_2	239	1150	-1	6693_2	01	Edge	None	None	0.413
k127_481783_1	2	106	1	6694_1	10	Edge	None	None	0.514
k127_481783_2	152	745	1	6694_2	00	GTG	None	None	0.524
k127_481783_3	1055	2227	-1	6694_3	00	ATG	None	None	0.477
k127_481952_1	3	623	1	6695_1	10	Edge	None	None	0.609
k127_481952_2	620	1030	-1	6695_2	01	Edge	None	None	0.613
k127_482021_1	3	821	1	6696_1	10	Edge	None	None	0.443
k127_482021_2	849	1067	1	6696_2	01	ATG	AAA	12bp	0.466
k127_482022_1	1	1113	1	6697_1	10	Edge	None	None	0.464
k127_482022_2	1102	1419	-1	6697_2	00	ATG	AATAA	15bp	0.412
k127_482022_3	1659	2747	-1	6697_3	00	ATG	None	None	0.507
k127_482022_4	2747	3748	-1	6697_4	00	ATG	None	None	0.441
k127_482022_5	4035	4202	-1	6697_5	00	ATG	AAAA	14bp	0.435
k127_482022_6	5065	6024	1	6697_6	00	ATG	AAA	15bp	0.479
k127_482022_7	6116	7009	1	6697_7	00	ATG	AATAA	13bp	0.461
k127_482022_8	7013	7468	1	6697_8	00	ATG	None	None	0.432
k127_482022_9	7456	8445	1	6697_9	00	ATG	None	None	0.468
k127_482022_10	8438	8803	1	6697_10	01	ATG	None	None	0.434
k127_482085_1	3	434	1	6698_1	10	Edge	None	None	0.537
k127_482085_2	607	3654	1	6698_2	00	ATG	None	None	0.513
k127_482085_3	3673	5040	1	6698_3	01	ATG	AGGAG	5-10bp	0.531
k127_482123_1	3	1094	1	6699_1	11	Edge	None	None	0.660
k127_482200_1	532	864	-1	6700_1	00	ATG	AGGAG	5-10bp	0.267
k127_482240_1	1	1218	1	6701_1	11	Edge	None	None	0.204
k127_482275_1	1	168	1	6702_1	10	Edge	None	None	0.512
k127_482275_2	240	1817	1	6702_2	01	GTG	GGAGG	5-10bp	0.584
k127_482298_1	281	895	-1	6703_1	00	ATG	TAA	12bp	0.302
k127_482303_1	1	642	1	6704_1	10	Edge	None	None	0.492
k127_482320_1	2	238	1	6705_1	10	Edge	None	None	0.397
k127_482320_2	235	1227	-1	6705_2	00	TTG	AGGA/GGAG/GAGG	11-12bp	0.379
k127_482320_3	1191	1295	-1	6705_3	01	Edge	None	None	0.314
k127_482443_1	214	1083	-1	6706_1	01	Edge	None	None	0.174
k127_482548_1	152	2035	-1	6707_1	00	GTG	GGA/GAG/AGG	5-10bp	0.188
k127_482548_2	2171	3895	-1	6707_2	01	Edge	None	None	0.214
k127_482651_1	2	940	1	6708_1	10	Edge	None	None	0.388
k127_482684_1	1	1845	-1	6709_1	11	Edge	None	None	0.686
k127_482695_1	3	821	-1	6710_1	10	ATG	TATAA	4bp	0.314
k127_482695_2	1014	2117	1	6710_2	00	ATG	TAA	15bp	0.374
k127_482695_3	2139	2408	1	6710_3	00	ATG	AATAA	14bp	0.300
k127_482695_4	2422	2697	1	6710_4	00	ATG	TAA	9bp	0.301
k127_482695_5	2732	2989	-1	6710_5	00	ATG	TAA	3bp	0.337
k127_482695_6	3045	3380	-1	6710_6	00	ATG	AATAA	5bp	0.301
k127_482695_7	3416	3559	1	6710_7	01	GTG	TAA	9bp	0.299
k127_482907_1	263	898	1	6711_1	00	ATG	None	None	0.552
k127_482907_2	942	1388	1	6711_2	01	ATG	None	None	0.600
k127_483021_1	3	269	-1	6712_1	10	ATG	GGAG/GAGG	5-10bp	0.416
k127_483021_2	380	643	-1	6712_2	00	TTG	GGAGG	5-10bp	0.409
k127_483021_3	838	1017	-1	6712_3	01	Edge	None	None	0.433
k127_483044_1	3	1361	1	6713_1	10	Edge	None	None	0.528
k127_483044_2	1361	2410	1	6713_2	00	ATG	None	None	0.500
k127_483044_3	2425	2994	-1	6713_3	01	Edge	None	None	0.537
k127_483086_1	3	1091	1	6714_1	10	Edge	None	None	0.493
k127_483086_2	1103	1897	-1	6714_2	00	ATG	GGAGG	5-10bp	0.488
k127_483086_3	1899	2513	-1	6714_3	01	Edge	None	None	0.493
k127_483095_1	2	688	1	6715_1	10	Edge	None	None	0.454
k127_483095_2	678	1580	1	6715_2	00	ATG	None	None	0.456
k127_483095_3	1594	1749	1	6715_3	01	ATG	None	None	0.417
k127_483165_1	3	182	-1	6716_1	10	ATG	None	None	0.372
k127_483165_2	555	1874	1	6716_2	01	ATG	AGGAGG	5-10bp	0.500
k127_483315_1	2	1087	-1	6717_1	10	TTG	AGGAG	5-10bp	0.202
k127_483315_2	1105	1425	-1	6717_2	01	Edge	None	None	0.224
k127_483458_1	1	66	-1	6718_1	10	ATG	AGxAGG/AGGxGG	5-10bp	0.394
k127_483458_2	104	472	-1	6718_2	00	ATG	GGAGG	5-10bp	0.461
k127_483458_3	856	1074	-1	6718_3	00	ATG	GGAGG	5-10bp	0.425
k127_483458_4	1085	1837	-1	6718_4	00	ATG	AGxAGG/AGGxGG	5-10bp	0.457
k127_483458_5	1848	2477	-1	6718_5	00	ATG	None	None	0.454
k127_483458_6	2617	3927	-1	6718_6	00	ATG	GGAG/GAGG	5-10bp	0.431
k127_483458_7	3927	4367	-1	6718_7	00	ATG	GGAGG	5-10bp	0.444
k127_483458_8	4394	4579	-1	6718_8	00	ATG	GGAGG	5-10bp	0.430
k127_483458_9	4591	5100	-1	6718_9	00	ATG	GGAG/GAGG	5-10bp	0.476
k127_483458_10	5120	5488	-1	6718_10	00	ATG	GGAG/GAGG	5-10bp	0.436
k127_483458_11	5506	6048	-1	6718_11	00	ATG	GGAGG	5-10bp	0.438
k127_483458_12	6061	6462	-1	6718_12	00	ATG	AGGAGG	11-12bp	0.413
k127_483458_13	6479	6664	-1	6718_13	00	ATG	GGAGG	5-10bp	0.441
k127_483458_14	6693	7235	-1	6718_14	00	GTG	GGAGG	5-10bp	0.438
k127_483458_15	7259	7570	-1	6718_15	00	GTG	GGAGG	5-10bp	0.417
k127_483458_16	7581	7949	-1	6718_16	00	ATG	GGAG/GAGG	5-10bp	0.444
k127_483458_17	7992	8099	-1	6718_17	01	Edge	None	None	0.407
k127_483524_1	3	1361	-1	6719_1	11	Edge	None	None	0.296
k127_483660_1	3	80	-1	6720_1	10	ATG	None	None	0.321
k127_483660_2	102	431	-1	6720_2	00	ATG	None	None	0.276
k127_483660_3	563	2701	1	6720_3	00	GTG	None	None	0.224
k127_483660_4	2704	2784	1	6720_4	01	ATG	None	None	0.247
k127_483808_1	1	459	-1	6721_1	10	ATG	GGAG/GAGG	5-10bp	0.242
k127_483808_2	441	1154	-1	6721_2	01	Edge	None	None	0.276
k127_483916_1	2	1978	1	6722_1	10	Edge	None	None	0.630
k127_483916_2	2007	2297	1	6722_2	01	ATG	None	None	0.608
k127_483941_1	3	245	1	6723_1	10	Edge	None	None	0.588
k127_483941_2	696	941	-1	6723_2	00	ATG	AATAA	13bp	0.480
k127_483941_3	955	1113	-1	6723_3	01	Edge	None	None	0.528
k127_483959_1	3	1022	-1	6724_1	11	Edge	None	None	0.666
k127_484080_1	168	602	1	6725_1	00	ATG	AGGA	5-10bp	0.563
k127_484080_2	1052	1672	1	6725_2	01	ATG	AGGA	5-10bp	0.546
k127_484340_1	1	690	1	6726_1	10	Edge	None	None	0.535
k127_484340_2	718	1308	1	6726_2	01	ATG	None	None	0.530
k127_484354_1	229	2538	1	6727_1	00	ATG	None	None	0.563
k127_484354_2	2552	3034	1	6727_2	00	ATG	None	None	0.567
k127_484438_1	3	536	-1	6728_1	10	TTG	GGAGG	5-10bp	0.346
k127_484438_2	533	1015	-1	6728_2	00	ATG	GGAG/GAGG	5-10bp	0.344
k127_484438_3	1020	1289	-1	6728_3	00	GTG	GGAGG	5-10bp	0.356
k127_484438_4	1304	1522	-1	6728_4	00	GTG	AGGAGG	5-10bp	0.416
k127_484438_5	1522	1611	-1	6728_5	01	Edge	None	None	0.211
k127_484473_1	3	107	-1	6729_1	10	ATG	AACAA	14bp	0.552
k127_484473_2	232	1212	-1	6729_2	00	ATG	TAAAAA	12bp	0.497
k127_484493_1	1	1287	1	6730_1	10	Edge	None	None	0.347
k127_484493_2	1327	2664	-1	6730_2	01	Edge	None	None	0.355
k127_484496_1	2	91	-1	6731_1	10	ATG	TAA	11bp	0.378
k127_484496_2	103	660	-1	6731_2	00	ATG	TAA	6bp	0.335
k127_484496_3	647	883	-1	6731_3	00	ATG	None	None	0.304
k127_484496_4	886	1008	-1	6731_4	00	ATG	TAA	12bp	0.382
k127_484496_5	1010	1309	-1	6731_5	00	ATG	TAA	12bp	0.373
k127_484496_6	1329	1679	-1	6731_6	00	ATG	TAA	12bp	0.356
k127_484496_7	1698	1892	-1	6731_7	01	Edge	None	None	0.354
k127_484608_1	2	829	1	6732_1	10	Edge	None	None	0.597
k127_484608_2	966	1214	-1	6732_2	01	Edge	None	None	0.510
k127_484667_1	1	192	-1	6733_1	10	ATG	AGGAG	5-10bp	0.401
k127_484667_2	363	1310	-1	6733_2	01	Edge	None	None	0.429
k127_484696_1	3	326	-1	6734_1	10	ATG	None	None	0.571
k127_484696_2	959	1177	-1	6734_2	01	Edge	None	None	0.566
k127_484773_1	1	165	1	6735_1	10	Edge	None	None	0.442
k127_484773_2	151	1611	-1	6735_2	00	ATG	GGAG/GAGG	5-10bp	0.458
k127_484784_1	2	151	1	6736_1	10	Edge	None	None	0.420
k127_484784_2	239	502	1	6736_2	00	ATG	AGGAG	5-10bp	0.367
k127_484784_3	502	747	1	6736_3	00	ATG	GGAG/GAGG	5-10bp	0.386
k127_484784_4	750	995	1	6736_4	00	ATG	AGGAGG	5-10bp	0.354
k127_484784_5	1199	2017	1	6736_5	00	GTG	GGAG/GAGG	5-10bp	0.364
k127_484785_1	2	1315	-1	6737_1	10	ATG	AGGAG	5-10bp	0.488
k127_484785_2	1312	1500	-1	6737_2	01	Edge	None	None	0.487
k127_484796_1	148	924	1	6738_1	00	ATG	AGGAG	5-10bp	0.224
k127_484796_2	940	1038	1	6738_2	01	ATG	AGGAG	5-10bp	0.131
k127_484852_1	163	1389	1	6739_1	01	ATG	TAA	15bp	0.497
k127_484879_1	230	961	-1	6740_1	00	TTG	None	None	0.284
k127_484879_2	1002	1247	-1	6740_2	01	Edge	None	None	0.297
k127_484923_1	1	339	1	6741_1	10	Edge	None	None	0.386
k127_484923_2	350	1060	1	6741_2	01	ATG	None	None	0.383
k127_484975_1	3	1142	-1	6742_1	10	ATG	AGGAG	5-10bp	0.286
k127_484975_2	1099	1659	-1	6742_2	00	ATG	GGA/GAG/AGG	5-10bp	0.291
k127_484975_3	1656	2171	-1	6742_3	00	ATG	GGA/GAG/AGG	5-10bp	0.302
k127_484975_4	2174	2317	-1	6742_4	01	Edge	None	None	0.278
k127_484989_1	1	1119	1	6743_1	11	Edge	None	None	0.384
k127_485109_1	2	406	1	6744_1	10	Edge	None	None	0.400
k127_485109_2	403	807	-1	6744_2	00	ATG	GGA/GAG/AGG	5-10bp	0.400
k127_485109_3	818	1021	-1	6744_3	01	Edge	None	None	0.397
k127_485283_1	127	1635	-1	6745_1	00	ATG	None	None	0.193
k127_485289_1	35	1081	1	6746_1	00	ATG	None	None	0.274
k127_485289_2	1410	1889	1	6746_2	00	ATG	None	None	0.244
k127_485339_1	3	530	-1	6747_1	00	ATG	GGAGG	5-10bp	0.269
k127_485339_2	546	2231	-1	6747_2	00	ATG	AGGA	5-10bp	0.292
k127_485339_3	2368	3141	-1	6747_3	00	ATG	AGGA	5-10bp	0.288
k127_485339_4	3174	4220	-1	6747_4	00	TTG	GGAGG	5-10bp	0.272
k127_485339_5	4242	5588	-1	6747_5	00	ATG	GGAGG	5-10bp	0.260
k127_485339_6	5690	6007	-1	6747_6	00	ATG	GGAGG	5-10bp	0.270
k127_485339_7	6127	7152	-1	6747_7	00	ATG	None	None	0.248
k127_485339_8	7121	7432	-1	6747_8	00	ATG	GGAG/GAGG	5-10bp	0.260
k127_485339_9	7505	8518	-1	6747_9	00	ATG	AGGA	5-10bp	0.323
k127_485339_10	8710	8838	1	6747_10	01	ATG	GGAG/GAGG	5-10bp	0.233
k127_485457_1	3	1292	1	6748_1	11	Edge	None	None	0.405
k127_485465_1	153	1184	1	6749_1	01	ATG	TAAAAA	15bp	0.254
k127_485500_1	3	137	1	6750_1	10	Edge	None	None	0.215
k127_485500_2	138	1460	1	6750_2	00	ATG	GGA/GAG/AGG	5-10bp	0.191
k127_485500_3	1469	1579	1	6750_3	01	ATG	AGxAGG/AGGxGG	5-10bp	0.261
k127_485723_1	3	188	-1	6751_1	10	ATG	None	None	0.543
k127_485723_2	207	1280	-1	6751_2	00	ATG	None	None	0.570
k127_485723_3	1642	1956	-1	6751_3	00	ATG	GGA/GAG/AGG	5-10bp	0.540
k127_485723_4	2113	2472	-1	6751_4	00	ATG	AGGAG	5-10bp	0.578
k127_485821_1	3	629	-1	6752_1	10	ATG	AATAA	8bp	0.199
k127_485821_2	1097	1168	1	6752_2	01	ATG	AAAA	4bp	0.333
k127_485837_1	2	181	-1	6753_1	10	ATG	AAAA	11bp	0.489
k127_485837_2	210	1190	-1	6753_2	00	GTG	TAAAAA	9bp	0.461
k127_485837_3	1207	2115	-1	6753_3	01	Edge	None	None	0.474
k127_485957_1	142	1020	-1	6754_1	00	ATG	TAAAAA	4bp	0.411
k127_485957_2	1028	1477	-1	6754_2	00	ATG	TAA	12bp	0.438
k127_485957_3	1479	1841	-1	6754_3	00	ATG	TAA	13bp	0.410
k127_485957_4	1889	3016	-1	6754_4	00	ATG	AAAAA	11bp	0.407
k127_485957_5	3019	3189	-1	6754_5	01	Edge	None	None	0.374
k127_486080_1	3	326	1	6755_1	10	Edge	None	None	0.525
k127_486080_2	420	1412	1	6755_2	01	GTG	AGGA	5-10bp	0.584
k127_486126_1	2	1072	-1	6756_1	11	Edge	None	None	0.188
k127_486148_1	2	259	1	6757_1	10	Edge	None	None	0.535
k127_486148_2	269	1216	1	6757_2	00	ATG	None	None	0.576
k127_486196_1	2	964	-1	6758_1	10	ATG	GGAG/GAGG	5-10bp	0.364
k127_486196_2	1225	1500	1	6758_2	01	ATG	GGAGG	5-10bp	0.493
k127_486353_1	1	696	1	6759_1	10	Edge	None	None	0.499
k127_486353_2	709	1410	1	6759_2	00	ATG	TAA	12bp	0.537
k127_486353_3	1414	1785	-1	6759_3	00	ATG	TAAA	9bp	0.470
k127_486408_1	3	1961	1	6760_1	10	Edge	None	None	0.532
k127_486408_2	2338	2577	1	6760_2	01	ATG	TAAA	11bp	0.367
k127_486447_1	3	380	1	6761_1	10	Edge	None	None	0.434
k127_486447_2	391	1014	1	6761_2	01	ATG	TAA	10bp	0.353
k127_486481_1	3	2036	1	6762_1	11	Edge	None	None	0.189
k127_486498_1	2	1258	1	6763_1	10	Edge	None	None	0.185
k127_486559_1	3	266	1	6764_1	10	Edge	None	None	0.572
k127_486559_2	318	1424	1	6764_2	00	ATG	GGAG/GAGG	5-10bp	0.515
k127_486651_1	2	2233	1	6765_1	10	Edge	None	None	0.271
k127_486704_1	3	599	-1	6766_1	10	ATG	AGxAGG/AGGxGG	5-10bp	0.549
k127_486704_2	615	1271	-1	6766_2	00	ATG	GGAG/GAGG	5-10bp	0.519
k127_486704_3	1272	1616	-1	6766_3	00	ATG	AGGA	5-10bp	0.504
k127_486704_4	1623	1880	-1	6766_4	00	ATG	AGxAGG/AGGxGG	5-10bp	0.597
k127_486704_5	1877	2263	-1	6766_5	00	ATG	GGAGG	5-10bp	0.558
k127_486704_6	2276	2485	-1	6766_6	01	Edge	None	None	0.586
k127_486733_1	3	1565	1	6767_1	11	Edge	None	None	0.363
k127_486818_1	1	1053	-1	6768_1	11	Edge	None	None	0.484
k127_486827_1	336	1469	1	6769_1	01	ATG	None	None	0.568
k127_486851_1	20	1306	-1	6770_1	00	ATG	None	None	0.270
k127_486856_1	2	523	1	6771_1	10	Edge	None	None	0.550
k127_486856_2	550	1254	1	6771_2	01	ATG	GGAGG	5-10bp	0.637
k127_486887_1	2	625	-1	6772_1	10	ATG	None	None	0.256
k127_486887_2	821	1039	1	6772_2	01	ATG	AGGAG	5-10bp	0.374
k127_486895_1	45	1154	1	6773_1	00	ATG	None	None	0.259
k127_486895_2	1741	1836	1	6773_2	00	ATG	GGA/GAG/AGG	5-10bp	0.260
k127_486895_3	2134	2436	1	6773_3	01	ATG	GGA/GAG/AGG	5-10bp	0.277
k127_486924_1	48	5384	1	6774_1	00	TTG	AAA	15bp	0.531
k127_486924_2	5381	5710	-1	6774_2	00	ATG	None	None	0.433
k127_486924_3	5821	6966	-1	6774_3	00	ATG	None	None	0.447
k127_486924_4	6987	8528	-1	6774_4	01	Edge	None	None	0.477
k127_486950_1	148	492	-1	6775_1	00	ATG	None	None	0.168
k127_486950_2	476	760	-1	6775_2	00	ATG	None	None	0.239
k127_486950_3	923	1258	-1	6775_3	00	TTG	None	None	0.244
k127_486950_4	1342	1830	-1	6775_4	00	ATG	None	None	0.278
k127_486950_5	1884	1964	1	6775_5	01	ATG	None	None	0.642
k127_487157_1	3	320	-1	6776_1	10	ATG	None	None	0.638
k127_487157_2	351	1133	-1	6776_2	01	Edge	None	None	0.640
k127_487270_1	3	788	-1	6777_1	10	ATG	AGGAG	5-10bp	0.551
k127_487270_2	1000	1506	-1	6777_2	01	Edge	None	None	0.611
k127_487300_1	1	1857	1	6778_1	11	Edge	None	None	0.209
k127_487319_1	109	1008	1	6779_1	01	ATG	None	None	0.249
k127_487346_1	1	219	1	6780_1	10	Edge	None	None	0.361
k127_487346_2	234	347	1	6780_2	00	ATG	GGAGG	5-10bp	0.272
k127_487346_3	366	734	1	6780_3	00	ATG	GGAGG	5-10bp	0.317
k127_487346_4	767	1150	1	6780_4	00	ATG	GGAGG	5-10bp	0.388
k127_487346_5	1218	1325	1	6780_5	01	ATG	GGAGG	5-10bp	0.250
k127_487428_1	1	708	1	6781_1	10	Edge	None	None	0.435
k127_487428_2	746	1000	1	6781_2	00	ATG	AAA	4bp	0.341
k127_487430_1	2	151	1	6782_1	10	Edge	None	None	0.487
k127_487430_2	231	1037	-1	6782_2	00	ATG	TAA	11bp	0.494
k127_487430_3	1364	2665	-1	6782_3	00	ATG	TAAAAA	8bp	0.482
k127_487430_4	2844	3083	-1	6782_4	00	ATG	TAAA	12bp	0.483
k127_487430_5	3080	3541	-1	6782_5	00	ATG	None	None	0.459
k127_487430_6	3568	4314	-1	6782_6	00	ATG	TAAA	15bp	0.430
k127_487430_7	4323	5297	-1	6782_7	00	ATG	TAAAAA	8bp	0.421
k127_487430_8	5309	6586	-1	6782_8	00	ATG	TAAA	9bp	0.470
k127_487430_9	6624	9431	-1	6782_9	00	ATG	TAA	12bp	0.493
k127_487430_10	9635	10291	1	6782_10	00	ATG	TAA	14bp	0.484
k127_487430_11	10586	10984	1	6782_11	00	ATG	TAA	14bp	0.411
k127_487430_12	11023	11460	-1	6782_12	00	ATG	None	None	0.493
k127_487430_13	11564	12169	1	6782_13	00	ATG	TAA	12bp	0.523
k127_487430_14	12253	12849	1	6782_14	01	ATG	AAA	11bp	0.514
k127_487520_1	2	244	1	6783_1	10	Edge	None	None	0.679
k127_487520_2	254	1408	1	6783_2	00	ATG	AGGA	5-10bp	0.639
k127_487520_3	1416	2372	-1	6783_3	00	TTG	GGxGG	5-10bp	0.653
k127_487520_4	2362	2778	-1	6783_4	01	Edge	None	None	0.681
k127_487572_1	3	203	1	6784_1	10	Edge	None	None	0.323
k127_487572_2	267	1502	1	6784_2	01	ATG	GGAG/GAGG	5-10bp	0.299
k127_487738_1	287	1180	1	6785_1	00	ATG	GGAG/GAGG	5-10bp	0.404
k127_487738_2	1203	2177	1	6785_2	00	ATG	None	None	0.376
k127_487900_1	3	275	1	6786_1	10	Edge	None	None	0.484
k127_487900_2	338	781	-1	6786_2	00	ATG	GGAG/GAGG	5-10bp	0.412
k127_487900_3	800	2029	-1	6786_3	00	ATG	None	None	0.361
k127_487900_4	2073	2699	-1	6786_4	00	ATG	AGGA	5-10bp	0.378
k127_487900_5	2857	4167	1	6786_5	00	ATG	3Base/5BMM	13-15bp	0.448
k127_487900_6	4133	5014	1	6786_6	00	GTG	GGAG/GAGG	5-10bp	0.476
k127_487900_7	5007	5678	1	6786_7	01	ATG	GGAG/GAGG	5-10bp	0.448
k127_487950_1	1	192	-1	6787_1	10	ATG	GGAGG	5-10bp	0.422
k127_487950_2	280	729	-1	6787_2	00	ATG	GGAGG	5-10bp	0.480
k127_487950_3	896	1180	-1	6787_3	01	Edge	None	None	0.498
k127_487973_1	2	778	-1	6788_1	10	ATG	GGAG/GAGG	5-10bp	0.412
k127_487973_2	1030	1119	1	6788_2	01	ATG	GGAGG	5-10bp	0.356
k127_488013_1	2	100	1	6789_1	10	Edge	None	None	0.333
k127_488013_2	284	679	1	6789_2	00	ATG	None	None	0.313
k127_488015_1	3	890	1	6790_1	10	Edge	None	None	0.273
k127_488015_2	1236	1343	-1	6790_2	00	ATG	TAA	10bp	0.185
k127_488015_3	1452	1676	-1	6790_3	00	ATG	TAAAAA	15bp	0.262
k127_488015_4	1673	1972	-1	6790_4	00	ATG	AATAA	14bp	0.283
k127_488015_5	1947	2123	-1	6790_5	01	Edge	None	None	0.271
k127_488023_1	846	1001	-1	6791_1	01	Edge	None	None	0.237
k127_488074_1	2	766	1	6792_1	10	Edge	None	None	0.293
k127_488074_2	766	1218	1	6792_2	01	ATG	GGAG/GAGG	5-10bp	0.373
k127_488166_1	151	1650	-1	6793_1	01	Edge	None	None	0.227
k127_488211_1	1	162	1	6794_1	10	Edge	None	None	0.389
k127_488211_2	173	1870	1	6794_2	00	ATG	GGAG/GAGG	5-10bp	0.423
k127_488211_3	1917	2099	-1	6794_3	01	Edge	None	None	0.503
k127_488212_1	3	707	1	6795_1	10	Edge	None	None	0.299
k127_488212_2	720	1487	1	6795_2	00	ATG	GGA/GAG/AGG	5-10bp	0.320
k127_488212_3	1481	1609	1	6795_3	01	ATG	None	None	0.271
k127_488399_1	2	574	-1	6796_1	10	ATG	TAAA	11bp	0.449
k127_488399_2	664	1341	-1	6796_2	01	Edge	None	None	0.497
k127_488595_1	2	880	1	6797_1	10	Edge	None	None	0.519
k127_488602_1	102	1334	1	6798_1	01	ATG	AAA	5bp	0.461
k127_488604_1	1	1014	-1	6799_1	10	ATG	AGGA/GGAG/GAGG	11-12bp	0.530
k127_488616_1	2	301	-1	6800_1	10	ATG	None	None	0.420
k127_488616_2	449	2068	1	6800_2	01	ATG	None	None	0.309
k127_488632_1	2	205	-1	6801_1	10	ATG	TAAA	8bp	0.471
k127_488632_2	305	1948	-1	6801_2	00	ATG	TAAAA	15bp	0.470
k127_488632_3	2061	2561	-1	6801_3	00	ATG	AAAA	8bp	0.471
k127_488810_1	1	435	1	6802_1	10	Edge	None	None	0.657
k127_488810_2	432	1442	1	6802_2	00	ATG	AGGA/GGAG/GAGG	11-12bp	0.691
k127_488816_1	2	427	-1	6803_1	10	ATG	GGAGG	5-10bp	0.514
k127_488816_2	607	981	1	6803_2	00	GTG	AGGAG/GGAGG	11-12bp	0.467
k127_488816_3	1007	1522	1	6803_3	00	ATG	AGGAGG	5-10bp	0.556
k127_488816_4	1519	2304	1	6803_4	00	TTG	GGA/GAG/AGG	5-10bp	0.482
k127_488816_5	2320	2718	-1	6803_5	01	Edge	None	None	0.484
k127_488820_1	3	395	1	6804_1	10	Edge	None	None	0.644
k127_488820_2	392	817	1	6804_2	00	ATG	None	None	0.559
k127_488820_3	821	1132	1	6804_3	00	ATG	GGA/GAG/AGG	5-10bp	0.561
k127_488820_4	1129	1551	1	6804_4	00	ATG	GGA/GAG/AGG	11-12bp	0.622
k127_488820_5	1598	2086	1	6804_5	01	TTG	AGGA/GGAG/GAGG	11-12bp	0.564
k127_488904_1	259	1245	1	6805_1	00	ATG	None	None	0.518
k127_488904_2	1373	1507	-1	6805_2	01	Edge	None	None	0.600
k127_489087_1	1	1587	-1	6806_1	10	ATG	None	None	0.224
k127_489087_2	1746	4019	1	6806_2	00	ATG	None	None	0.198
k127_489087_3	5031	7589	1	6806_3	00	ATG	None	None	0.255
k127_489173_1	2	127	-1	6807_1	10	ATG	TAA	12bp	0.325
k127_489173_2	124	390	-1	6807_2	00	ATG	TATAA	3bp	0.311
k127_489173_3	401	598	-1	6807_3	00	ATG	TAAAA	3bp	0.268
k127_489173_4	588	1094	-1	6807_4	00	ATG	AATAA	14bp	0.361
k127_489173_5	1099	1515	-1	6807_5	00	ATG	AAAA	11bp	0.420
k127_489173_6	1518	1913	-1	6807_6	00	ATG	TAA	13bp	0.348
k127_489173_7	1910	2098	-1	6807_7	00	ATG	AAAA	11bp	0.323
k127_489173_8	2099	2251	-1	6807_8	00	ATG	AAA	3bp	0.340
k127_489173_9	2217	2489	-1	6807_9	00	ATG	AATAA	3bp	0.311
k127_489173_10	2692	2985	-1	6807_10	01	Edge	None	None	0.320
k127_489239_1	258	2441	-1	6808_1	00	ATG	None	None	0.312
k127_489239_2	2442	2567	-1	6808_2	01	Edge	None	None	0.183
k127_489263_1	3	1655	1	6809_1	10	Edge	None	None	0.565
k127_489269_1	1	1377	1	6810_1	10	Edge	None	None	0.273
k127_489269_2	1382	1552	-1	6810_2	00	ATG	None	None	0.234
k127_489290_1	198	1679	1	6811_1	00	ATG	AGGAGG	5-10bp	0.459
k127_489290_2	1862	3271	1	6811_2	00	ATG	AGGAGG	11-12bp	0.495
k127_489345_1	1	432	1	6812_1	10	Edge	None	None	0.352
k127_489345_2	522	992	1	6812_2	00	ATG	GGA/GAG/AGG	5-10bp	0.380
k127_489345_3	1011	1664	1	6812_3	00	ATG	None	None	0.303
k127_489345_4	1677	2867	1	6812_4	00	ATG	None	None	0.293
k127_489345_5	2877	3590	1	6812_5	00	ATG	3Base/5BMM	13-15bp	0.311
k127_489345_6	3706	5400	1	6812_6	00	ATG	None	None	0.357
k127_489345_7	5438	7363	1	6812_7	00	ATG	None	None	0.386
k127_489345_8	7420	7587	-1	6812_8	01	Edge	None	None	0.292
k127_489436_1	2	1186	-1	6813_1	10	ATG	None	None	0.533
k127_489436_2	1183	2040	-1	6813_2	00	ATG	None	None	0.562
k127_489436_3	2079	2627	-1	6813_3	00	GTG	None	None	0.530
k127_489436_4	2703	3365	-1	6813_4	00	ATG	None	None	0.564
k127_489436_5	3504	3653	1	6813_5	00	ATG	None	None	0.520
k127_489436_6	3719	4156	1	6813_6	01	ATG	None	None	0.630
k127_489482_1	484	669	1	6814_1	00	ATG	AGxAG	3-4bp	0.505
k127_489482_2	876	1082	-1	6814_2	01	Edge	None	None	0.415
k127_489541_1	3	1028	1	6815_1	11	Edge	None	None	0.378
k127_489601_1	21	896	1	6816_1	00	ATG	AGGAGG	5-10bp	0.466
k127_489601_2	898	1686	1	6816_2	00	ATG	AGxAGG/AGGxGG	5-10bp	0.465
k127_489645_1	223	3234	1	6817_1	01	ATG	None	None	0.209
k127_489666_1	129	1037	-1	6818_1	01	Edge	None	None	0.510
k127_489845_1	236	1792	1	6819_1	01	ATG	TAA	11bp	0.387
k127_489846_1	3	824	1	6820_1	10	Edge	None	None	0.457
k127_489896_1	2	685	-1	6821_1	10	ATG	TAA	12bp	0.496
k127_489896_2	730	1428	-1	6821_2	01	Edge	None	None	0.495
k127_489966_1	55	513	-1	6822_1	00	ATG	AGGAGG	5-10bp	0.501
k127_489966_2	628	1227	-1	6822_2	00	ATG	AGGAGG	5-10bp	0.453
k127_489991_1	3	992	-1	6823_1	10	ATG	AAA	8bp	0.443
k127_489991_2	1014	1541	-1	6823_2	00	ATG	TAAA	11bp	0.438
k127_489991_3	1611	3578	-1	6823_3	00	ATG	None	None	0.514
k127_489991_4	3780	4547	1	6823_4	00	ATG	TAAA	11bp	0.529
k127_489991_5	4590	5444	1	6823_5	01	ATG	TAAA	8bp	0.560
k127_490092_1	3	1523	-1	6824_1	11	Edge	None	None	0.202
k127_490100_1	65	1345	-1	6825_1	00	ATG	None	None	0.479
k127_490121_1	159	3101	-1	6826_1	00	ATG	None	None	0.226
k127_490151_1	3	638	1	6827_1	10	Edge	None	None	0.456
k127_490151_2	786	1565	1	6827_2	01	ATG	AATAA	15bp	0.392
k127_490214_1	2	1225	1	6828_1	10	Edge	None	None	0.280
k127_490214_2	1279	1539	-1	6828_2	01	Edge	None	None	0.280
k127_490220_1	2	184	1	6829_1	10	Edge	None	None	0.437
k127_490220_2	378	1364	1	6829_2	00	ATG	AGGAG	5-10bp	0.412
k127_490220_3	1382	1708	1	6829_3	00	ATG	GGA/GAG/AGG	5-10bp	0.278
k127_490220_4	1883	2428	1	6829_4	00	ATG	AGxAGG/AGGxGG	5-10bp	0.419
k127_490220_5	2530	2844	1	6829_5	00	ATG	None	None	0.410
k127_490220_6	2869	3666	-1	6829_6	00	ATG	None	None	0.367
k127_490220_7	3720	4886	-1	6829_7	00	ATG	None	None	0.419
k127_490220_8	4954	7062	-1	6829_8	00	ATG	None	None	0.444
k127_490220_9	7059	7220	-1	6829_9	01	Edge	None	None	0.463
k127_490259_1	2	1027	-1	6830_1	11	Edge	None	None	0.608
k127_490324_1	3	572	1	6831_1	10	Edge	None	None	0.270
k127_490324_2	885	1082	1	6831_2	01	ATG	AGGAG	5-10bp	0.197
k127_490401_1	2	2743	-1	6832_1	11	Edge	None	None	0.430
k127_490411_1	136	498	-1	6833_1	00	ATG	AGGAG	5-10bp	0.270
k127_490411_2	624	1466	1	6833_2	00	ATG	GGAG/GAGG	5-10bp	0.265
k127_490411_3	1507	2364	-1	6833_3	00	ATG	GGA/GAG/AGG	5-10bp	0.244
k127_490411_4	2464	3051	1	6833_4	00	ATG	GGA/GAG/AGG	5-10bp	0.194
k127_490411_5	3053	3514	1	6833_5	00	ATG	AGGAG	5-10bp	0.199
k127_490411_6	3530	3991	1	6833_6	00	ATG	AGGAGG	5-10bp	0.255
k127_490411_7	4033	5232	-1	6833_7	00	ATG	AGGAG	5-10bp	0.272
k127_490411_8	5452	5793	-1	6833_8	00	ATG	GGA/GAG/AGG	5-10bp	0.281
k127_490411_9	5880	6257	-1	6833_9	00	ATG	GGAG/GAGG	5-10bp	0.310
k127_490411_10	6348	6887	-1	6833_10	00	ATG	AGGAG	5-10bp	0.250
k127_490411_11	6968	7360	-1	6833_11	00	ATG	AGGAG	5-10bp	0.372
k127_490411_12	7615	9168	1	6833_12	00	ATG	AGGAG	5-10bp	0.239
k127_490411_13	9231	11072	1	6833_13	00	ATG	AGGAG	5-10bp	0.276
k127_490411_14	11353	11622	1	6833_14	00	ATG	None	None	0.281
k127_490477_1	3	3314	1	6834_1	10	Edge	None	None	0.230
k127_490504_1	2	100	1	6835_1	10	Edge	None	None	0.172
k127_490504_2	116	595	1	6835_2	00	TTG	AAAAA	12bp	0.206
k127_490563_1	14	1057	-1	6836_1	01	Edge	None	None	0.297
k127_490751_1	187	1377	1	6837_1	00	ATG	AGGAG	5-10bp	0.430
k127_490751_2	1378	1518	-1	6837_2	01	Edge	None	None	0.511
k127_491031_1	1	1362	1	6838_1	11	Edge	None	None	0.468
k127_491071_1	1	594	-1	6839_1	10	ATG	None	None	0.470
k127_491071_2	810	2297	-1	6839_2	01	Edge	None	None	0.483
k127_491127_1	1	1893	1	6840_1	11	Edge	None	None	0.696
k127_491268_1	1	531	1	6841_1	10	Edge	None	None	0.275
k127_491268_2	604	1032	1	6841_2	01	ATG	GGA/GAG/AGG	5-10bp	0.242
k127_491297_1	3	116	1	6842_1	10	Edge	None	None	0.316
k127_491297_2	598	1173	1	6842_2	01	ATG	AGxAGG/AGGxGG	5-10bp	0.309
k127_491368_1	26	202	1	6843_1	00	ATG	AGGAG	5-10bp	0.384
k127_491368_2	669	881	1	6843_2	00	ATG	None	None	0.235
k127_491368_3	892	1185	1	6843_3	00	ATG	GGAG/GAGG	5-10bp	0.269
k127_491368_4	1241	1858	1	6843_4	00	ATG	AGGAG	5-10bp	0.301
k127_491368_5	2144	2866	1	6843_5	01	ATG	AGGAG	3-4bp	0.288
k127_491375_1	253	1329	-1	6844_1	00	ATG	GGAG/GAGG	5-10bp	0.536
k127_491375_2	1342	2043	-1	6844_2	00	ATG	AGxAGG/AGGxGG	5-10bp	0.499
k127_491375_3	2106	3704	-1	6844_3	00	ATG	AGGA	5-10bp	0.488
k127_491375_4	3806	4303	-1	6844_4	00	ATG	AGxAGG/AGGxGG	5-10bp	0.488
k127_491625_1	2	568	-1	6845_1	10	ATG	None	None	0.492
k127_491625_2	799	1737	1	6845_2	01	ATG	None	None	0.564
k127_491673_1	568	744	1	6846_1	00	ATG	None	None	0.271
k127_491673_2	716	1306	1	6846_2	00	ATG	AGGA	5-10bp	0.262
k127_491673_3	1306	1452	1	6846_3	01	ATG	None	None	0.259
k127_491812_1	1	627	-1	6847_1	10	ATG	GGA/GAG/AGG	5-10bp	0.437
k127_491812_2	1002	1223	-1	6847_2	00	ATG	None	None	0.356
k127_491812_3	1234	1353	-1	6847_3	01	Edge	None	None	0.358
k127_491868_1	3	296	-1	6848_1	10	ATG	None	None	0.289
k127_491868_2	388	2061	-1	6848_2	00	ATG	None	None	0.419
k127_491868_3	2286	2531	-1	6848_3	00	ATG	None	None	0.313
k127_491868_4	2542	3486	-1	6848_4	00	ATG	None	None	0.317
k127_491868_5	3483	4328	-1	6848_5	00	ATG	GGAG/GAGG	5-10bp	0.316
k127_491868_6	4332	4559	-1	6848_6	00	ATG	None	None	0.329
k127_491868_7	4546	4860	-1	6848_7	00	ATG	None	None	0.340
k127_491868_8	4974	5381	1	6848_8	00	ATG	None	None	0.338
k127_491868_9	5403	5531	1	6848_9	00	ATG	None	None	0.380
k127_491868_10	5544	6302	-1	6848_10	00	ATG	None	None	0.308
k127_491868_11	6283	6465	-1	6848_11	00	ATG	None	None	0.333
k127_491868_12	6485	7141	-1	6848_12	00	ATG	None	None	0.349
k127_491868_13	7144	7605	-1	6848_13	00	ATG	None	None	0.361
k127_491868_14	7706	8611	1	6848_14	00	ATG	None	None	0.316
k127_491868_15	8621	8902	-1	6848_15	00	ATG	GGAG/GAGG	5-10bp	0.312
k127_491868_16	8905	9141	-1	6848_16	00	ATG	GGAG/GAGG	5-10bp	0.266
k127_491868_17	9138	9512	-1	6848_17	00	ATG	None	None	0.333
k127_491868_18	9533	10108	-1	6848_18	00	ATG	None	None	0.300
k127_491868_19	10410	11096	-1	6848_19	00	ATG	None	None	0.336
k127_491868_20	11100	11828	-1	6848_20	00	ATG	None	None	0.325
k127_491868_21	11900	12793	-1	6848_21	00	ATG	None	None	0.304
k127_491868_22	12814	13020	-1	6848_22	00	ATG	None	None	0.319
k127_491868_23	13060	13623	-1	6848_23	00	ATG	None	None	0.353
k127_491868_24	13654	14184	-1	6848_24	00	ATG	AGGAG	5-10bp	0.330
k127_491868_25	14177	14365	-1	6848_25	00	ATG	None	None	0.323
k127_491868_26	14460	14879	-1	6848_26	00	ATG	None	None	0.307
k127_491868_27	14883	15428	-1	6848_27	00	ATG	None	None	0.328
k127_491868_28	15492	16202	-1	6848_28	00	ATG	None	None	0.321
k127_491868_29	16224	18593	-1	6848_29	00	ATG	None	None	0.324
k127_491868_30	18595	18987	-1	6848_30	00	ATG	None	None	0.277
k127_491868_31	19089	19910	1	6848_31	00	ATG	None	None	0.350
k127_491868_32	19953	20714	1	6848_32	00	ATG	None	None	0.345
k127_491868_33	20753	21751	-1	6848_33	00	ATG	GGA/GAG/AGG	5-10bp	0.331
k127_491868_34	21830	22609	-1	6848_34	00	ATG	None	None	0.310
k127_491868_35	22687	23514	1	6848_35	00	ATG	None	None	0.331
k127_491868_36	23532	24686	-1	6848_36	00	ATG	None	None	0.318
k127_491868_37	24711	25619	-1	6848_37	00	ATG	None	None	0.315
k127_491868_38	25622	31306	-1	6848_38	00	ATG	None	None	0.344
k127_491868_39	31328	32266	-1	6848_39	00	ATG	None	None	0.341
k127_491868_40	32321	32617	-1	6848_40	00	ATG	None	None	0.310
k127_491868_41	32642	34369	-1	6848_41	00	ATG	GGA/GAG/AGG	5-10bp	0.322
k127_491868_42	34372	36225	-1	6848_42	00	ATG	GGAG/GAGG	5-10bp	0.311
k127_491868_43	36219	38417	-1	6848_43	01	Edge	None	None	0.321
k127_492011_1	2	229	-1	6849_1	10	ATG	None	None	0.465
k127_492011_2	378	1106	1	6849_2	00	ATG	None	None	0.557
k127_492011_3	1131	1484	1	6849_3	01	ATG	None	None	0.551
k127_492014_1	1	990	-1	6850_1	10	ATG	None	None	0.577
k127_492014_2	1099	1287	-1	6850_2	01	Edge	None	None	0.646
k127_492015_1	3	182	1	6851_1	10	Edge	None	None	0.333
k127_492015_2	186	401	1	6851_2	00	ATG	GGA/GAG/AGG	5-10bp	0.394
k127_492015_3	589	1311	1	6851_3	00	ATG	None	None	0.285
k127_492015_4	1642	1998	1	6851_4	00	TTG	AGGA	5-10bp	0.333
k127_492015_5	2128	2391	1	6851_5	00	TTG	GGA/GAG/AGG	5-10bp	0.379
k127_492015_6	2593	3672	1	6851_6	00	ATG	None	None	0.237
k127_492015_7	3955	4224	1	6851_7	00	ATG	None	None	0.274
k127_492015_8	4474	4812	1	6851_8	00	ATG	GGA/GAG/AGG	5-10bp	0.286
k127_492015_9	4829	5587	1	6851_9	00	GTG	None	None	0.261
k127_492015_10	5738	5842	1	6851_10	01	ATG	None	None	0.267
k127_492067_1	410	1252	1	6852_1	00	ATG	AGGAGG	5-10bp	0.573
k127_492067_2	1286	2239	1	6852_2	01	ATG	GGAGG	5-10bp	0.603
k127_492161_1	610	1224	-1	6853_1	01	Edge	None	None	0.481
k127_492177_1	142	777	-1	6854_1	00	ATG	None	None	0.311
k127_492177_2	767	1090	-1	6854_2	01	Edge	None	None	0.383
k127_492184_1	2	4033	1	6855_1	11	Edge	None	None	0.219
k127_492255_1	1	132	-1	6856_1	10	TTG	AGGAG	5-10bp	0.341
k127_492255_2	252	1142	-1	6856_2	00	ATG	AGGAG	5-10bp	0.278
k127_492280_1	2	601	-1	6857_1	10	ATG	GGAG/GAGG	5-10bp	0.325
k127_492280_2	679	930	-1	6857_2	00	ATG	GGAG/GAGG	5-10bp	0.349
k127_492280_3	1012	1983	1	6857_3	01	ATG	GGA/GAG/AGG	5-10bp	0.318
k127_492314_1	1	762	-1	6858_1	10	GTG	GGA/GAG/AGG	5-10bp	0.490
k127_492314_2	958	1422	-1	6858_2	00	ATG	GGAG/GAGG	5-10bp	0.462
k127_492314_3	1608	1724	-1	6858_3	01	Edge	None	None	0.385
k127_492319_1	1	765	1	6859_1	10	Edge	None	None	0.297
k127_492319_2	860	3022	1	6859_2	00	ATG	GGAGG	3-4bp	0.283
k127_492319_3	3226	3843	1	6859_3	00	ATG	GGA/GAG/AGG	5-10bp	0.252
k127_492319_4	4006	4563	1	6859_4	01	ATG	GGAGG	5-10bp	0.283
k127_492382_1	3	338	-1	6860_1	10	GTG	None	None	0.262
k127_492382_2	500	814	-1	6860_2	00	ATG	None	None	0.222
k127_492439_1	3	209	1	6861_1	10	Edge	None	None	0.623
k127_492439_2	256	2820	-1	6861_2	00	GTG	AGGA	5-10bp	0.634
k127_492439_3	2856	3065	-1	6861_3	01	Edge	None	None	0.452
k127_492494_1	3	1136	1	6862_1	11	Edge	None	None	0.599
k127_492535_1	3	128	1	6863_1	10	Edge	None	None	0.452
k127_492535_2	249	1118	1	6863_2	01	ATG	AGGAG	5-10bp	0.393
k127_492548_1	36	791	-1	6864_1	00	ATG	TAA	15bp	0.426
k127_492548_2	788	1015	-1	6864_2	00	ATG	AATAA	4bp	0.404
k127_492548_3	1030	1164	-1	6864_3	01	Edge	None	None	0.370
k127_492582_1	3	254	1	6865_1	10	Edge	None	None	0.464
k127_492582_2	395	1258	1	6865_2	00	ATG	None	None	0.612
k127_492582_3	1315	2463	1	6865_3	00	ATG	GGAG/GAGG	5-10bp	0.615
k127_492582_4	2560	3120	-1	6865_4	00	ATG	GGAG/GAGG	5-10bp	0.579
k127_492582_5	3126	4241	-1	6865_5	00	ATG	None	None	0.606
k127_492582_6	4384	5031	1	6865_6	00	ATG	GGAGG	5-10bp	0.574
k127_492582_7	5137	6522	-1	6865_7	00	ATG	None	None	0.525
k127_492582_8	6795	7157	-1	6865_8	01	Edge	None	None	0.587
k127_492631_1	2	112	1	6866_1	10	Edge	None	None	0.360
k127_492631_2	259	549	-1	6866_2	00	ATG	AGGAG/GGAGG	11-12bp	0.234
k127_492631_3	568	1071	-1	6866_3	01	Edge	None	None	0.196
k127_492748_1	1	726	-1	6867_1	10	ATG	None	None	0.423
k127_492748_2	784	1236	-1	6867_2	00	ATG	None	None	0.486
k127_492748_3	1468	1563	1	6867_3	01	ATG	AAAA	13bp	0.396
k127_492863_1	116	1936	1	6868_1	00	ATG	None	None	0.204
k127_492944_1	1	1266	-1	6869_1	10	ATG	None	None	0.519
k127_492944_2	1479	1724	-1	6869_2	00	GTG	None	None	0.557
k127_492944_3	1828	2448	-1	6869_3	00	ATG	None	None	0.485
k127_492944_4	2479	3072	-1	6869_4	00	ATG	None	None	0.502
k127_492944_5	3076	3675	-1	6869_5	00	ATG	None	None	0.502
k127_492944_6	3675	4703	-1	6869_6	00	ATG	None	None	0.507
k127_492944_7	4727	6058	-1	6869_7	00	ATG	None	None	0.511
k127_492944_8	6062	7006	-1	6869_8	00	ATG	None	None	0.548
k127_492944_9	7018	7449	-1	6869_9	00	ATG	None	None	0.488
k127_492944_10	7477	8271	-1	6869_10	00	ATG	None	None	0.468
k127_492944_11	8304	9809	-1	6869_11	00	ATG	None	None	0.528
k127_492944_12	9819	11015	-1	6869_12	00	ATG	None	None	0.540
k127_492944_13	11020	11883	-1	6869_13	00	ATG	None	None	0.490
k127_492944_14	11885	12670	-1	6869_14	00	ATG	None	None	0.523
k127_492944_15	12651	13025	-1	6869_15	00	ATG	None	None	0.483
k127_492944_16	13128	13937	1	6869_16	01	ATG	None	None	0.530
k127_492950_1	3	1223	1	6870_1	11	Edge	None	None	0.602
k127_492990_1	2	3199	1	6871_1	11	Edge	None	None	0.551
k127_493022_1	193	1266	1	6872_1	00	ATG	None	None	0.223
k127_493028_1	2	145	-1	6873_1	10	ATG	GGAGG	5-10bp	0.611
k127_493028_2	222	809	-1	6873_2	00	ATG	None	None	0.626
k127_493028_3	974	1231	1	6873_3	00	ATG	None	None	0.698
k127_493028_4	1773	2015	1	6873_4	01	ATG	None	None	0.568
k127_493037_1	3	134	-1	6874_1	10	ATG	None	None	0.318
k127_493037_2	193	1104	-1	6874_2	01	Edge	None	None	0.237
k127_493201_1	226	429	-1	6875_1	00	ATG	GGAGG	5-10bp	0.358
k127_493201_2	592	999	-1	6875_2	00	ATG	None	None	0.456
k127_493201_3	1035	1445	-1	6875_3	01	Edge	None	None	0.489
k127_493235_1	1	120	1	6876_1	10	Edge	None	None	0.208
k127_493235_2	199	483	1	6876_2	00	GTG	None	None	0.295
k127_493235_3	555	737	1	6876_3	00	GTG	AGGAG	5-10bp	0.213
k127_493235_4	741	1538	1	6876_4	00	ATG	None	None	0.221
k127_493235_5	1597	1767	1	6876_5	00	ATG	AGGAG	5-10bp	0.287
k127_493247_1	2	1345	-1	6877_1	11	Edge	None	None	0.567
k127_493346_1	30	1163	-1	6878_1	01	Edge	None	None	0.255
k127_493398_1	2	2863	-1	6879_1	10	ATG	None	None	0.488
k127_493398_2	2882	3523	-1	6879_2	01	Edge	None	None	0.525
k127_493458_1	3	311	1	6880_1	10	Edge	None	None	0.330
k127_493458_2	382	543	1	6880_2	00	ATG	AAAAA	12bp	0.469
k127_493458_3	717	1142	1	6880_3	00	ATG	TAAA	11bp	0.519
k127_493458_4	1209	1421	-1	6880_4	00	ATG	AATAA	3bp	0.516
k127_493458_5	1579	2346	1	6880_5	00	TTG	TAAAAA	8bp	0.535
k127_493458_6	2359	2643	1	6880_6	01	ATG	TAA	12bp	0.467
k127_493490_1	3	131	1	6881_1	10	Edge	None	None	0.171
k127_493490_2	70	2076	1	6881_2	01	ATG	None	None	0.195
k127_493531_1	2	313	-1	6882_1	10	ATG	GGA/GAG/AGG	5-10bp	0.196
k127_493531_2	323	1207	-1	6882_2	00	ATG	None	None	0.215
k127_493531_3	1249	2118	-1	6882_3	01	Edge	None	None	0.236
k127_493563_1	2	583	1	6883_1	10	Edge	None	None	0.603
k127_493563_2	587	1621	1	6883_2	00	ATG	None	None	0.614
k127_493633_1	2	247	-1	6884_1	10	ATG	GGAGG	5-10bp	0.524
k127_493633_2	204	764	-1	6884_2	00	ATG	AGGAG	5-10bp	0.520
k127_493633_3	761	1078	-1	6884_3	00	ATG	GGAGG	3-4bp	0.519
k127_493633_4	1056	1373	-1	6884_4	00	ATG	GGAGG	5-10bp	0.547
k127_493798_1	2	937	1	6885_1	10	Edge	None	None	0.512
k127_493798_2	979	1227	1	6885_2	01	ATG	GGAGG	3-4bp	0.470
k127_493802_1	2	421	1	6886_1	10	Edge	None	None	0.357
k127_493802_2	439	762	1	6886_2	00	ATG	TAAAAA	14bp	0.213
k127_493802_3	922	1161	1	6886_3	00	ATG	TAA	11bp	0.254
k127_493802_4	1163	1444	1	6886_4	00	ATG	AAAA	12bp	0.266
k127_493869_1	2	964	1	6887_1	10	Edge	None	None	0.620
k127_493869_2	1008	2222	1	6887_2	00	ATG	None	None	0.610
k127_493869_3	2435	3322	1	6887_3	00	ATG	None	None	0.602
k127_493869_4	3319	3909	1	6887_4	00	ATG	None	None	0.602
k127_493869_5	3896	4306	1	6887_5	00	ATG	None	None	0.582
k127_493869_6	4328	5203	1	6887_6	01	ATG	None	None	0.604
k127_493921_1	1	924	-1	6888_1	10	ATG	GGAGG	5-10bp	0.409
k127_493921_2	996	1127	-1	6888_2	00	ATG	GGAG/GAGG	5-10bp	0.386
k127_494209_1	3	185	1	6889_1	10	Edge	None	None	0.279
k127_494209_2	419	2173	1	6889_2	00	ATG	AGxAGG/AGGxGG	5-10bp	0.325
k127_494209_3	2245	3291	1	6889_3	00	ATG	AGGA	5-10bp	0.293
k127_494209_4	3307	4032	1	6889_4	00	ATG	AGGA	5-10bp	0.317
k127_494209_5	4046	5323	1	6889_5	01	ATG	AGGAG	5-10bp	0.324
k127_494382_1	3	185	1	6890_1	10	Edge	None	None	0.525
k127_494382_2	306	950	1	6890_2	00	TTG	TAAA	12bp	0.487
k127_494382_3	892	1773	-1	6890_3	00	ATG	TAA	12bp	0.477
k127_494382_4	1797	2009	-1	6890_4	01	Edge	None	None	0.502
k127_494578_1	2	679	-1	6891_1	10	ATG	AAAAA	9bp	0.481
k127_494578_2	721	1263	-1	6891_2	00	ATG	AATAA	8bp	0.486
k127_494659_1	1	117	1	6892_1	10	Edge	None	None	0.436
k127_494659_2	122	1282	1	6892_2	00	ATG	AAAA	11bp	0.485
k127_494659_3	1279	1884	1	6892_3	00	ATG	None	None	0.459
k127_494659_4	1888	2511	1	6892_4	00	ATG	TAA	3bp	0.494
k127_494664_1	207	1247	1	6893_1	00	ATG	None	None	0.183
k127_494664_2	1630	1722	1	6893_2	01	TTG	GGA/GAG/AGG	5-10bp	0.204
k127_494670_1	2	835	1	6894_1	10	Edge	None	None	0.435
k127_494670_2	826	2232	-1	6894_2	01	Edge	None	None	0.461
k127_494864_1	2	184	-1	6895_1	10	ATG	TAA	6bp	0.432
k127_494864_2	191	1186	-1	6895_2	01	Edge	None	None	0.483
k127_494879_1	3	1040	1	6896_1	11	Edge	None	None	0.555
k127_494915_1	3	227	1	6897_1	10	Edge	None	None	0.364
k127_494915_2	237	431	1	6897_2	00	ATG	AGGAG	5-10bp	0.323
k127_494915_3	440	754	1	6897_3	00	ATG	AGGAG	5-10bp	0.359
k127_494915_4	735	1580	1	6897_4	00	ATG	GGAG/GAGG	5-10bp	0.344
k127_494915_5	1567	2010	1	6897_5	00	ATG	AGGAG	5-10bp	0.329
k127_494915_6	2044	2589	-1	6897_6	00	ATG	GGAG/GAGG	5-10bp	0.355
k127_494915_7	2602	2982	-1	6897_7	00	ATG	GGAG/GAGG	5-10bp	0.336
k127_494915_8	2996	3262	-1	6897_8	00	ATG	GGAG/GAGG	5-10bp	0.348
k127_494915_9	3277	4404	-1	6897_9	00	ATG	AGGAG	5-10bp	0.366
k127_494915_10	4406	5611	-1	6897_10	01	Edge	None	None	0.375
k127_494921_1	3	296	1	6898_1	10	Edge	None	None	0.371
k127_494921_2	307	732	1	6898_2	00	ATG	GGA/GAG/AGG	5-10bp	0.326
k127_494921_3	735	1106	-1	6898_3	00	ATG	None	None	0.406
k127_494970_1	1	138	1	6899_1	10	Edge	None	None	0.196
k127_494970_2	194	922	1	6899_2	00	ATG	AGGA	5-10bp	0.232
k127_494970_3	923	2191	1	6899_3	00	ATG	AGGAG	5-10bp	0.222
k127_494970_4	2161	2241	1	6899_4	01	GTG	None	None	0.235
k127_495094_1	1	489	1	6900_1	10	Edge	None	None	0.288
k127_495094_2	437	1147	1	6900_2	00	ATG	None	None	0.274
k127_495094_3	1140	2225	1	6900_3	00	ATG	AGGAG	5-10bp	0.328
k127_495255_1	130	1206	1	6901_1	00	ATG	None	None	0.219
k127_495303_1	1	120	1	6902_1	10	Edge	None	None	0.433
k127_495303_2	335	955	1	6902_2	00	GTG	None	None	0.412
k127_495357_1	2	1396	-1	6903_1	10	ATG	None	None	0.548
k127_495357_2	1705	1791	1	6903_2	01	ATG	None	None	0.241
k127_495405_1	3	122	1	6904_1	10	Edge	None	None	0.117
k127_495405_2	1138	1242	1	6904_2	00	ATG	AGGA	5-10bp	0.124
k127_495460_1	2	1066	1	6905_1	10	Edge	None	None	0.450
k127_495460_2	1132	2106	1	6905_2	01	ATG	GGA/GAG/AGG	5-10bp	0.436
k127_495519_1	458	1660	1	6906_1	00	ATG	AGGAG	5-10bp	0.423
k127_495519_2	2320	3597	1	6906_2	00	TTG	None	None	0.317
k127_495519_3	3797	4099	1	6906_3	00	ATG	None	None	0.281
k127_495519_4	4548	5681	1	6906_4	00	GTG	None	None	0.277
k127_495519_5	6182	7369	-1	6906_5	00	ATG	GGAG/GAGG	5-10bp	0.309
k127_495680_1	3	230	-1	6907_1	10	ATG	None	None	0.557
k127_495680_2	236	1096	-1	6907_2	00	ATG	None	None	0.571
k127_495680_3	1193	1360	-1	6907_3	00	ATG	None	None	0.565
k127_495680_4	1357	1572	-1	6907_4	01	Edge	None	None	0.532
k127_495708_1	141	305	1	6908_1	00	ATG	TAAA	14bp	0.218
k127_495708_2	527	622	1	6908_2	00	ATG	AATAA	13bp	0.188
k127_495708_3	785	880	1	6908_3	00	ATG	TATAA	11bp	0.156
k127_495708_4	834	1100	1	6908_4	00	ATG	AAAAA	12bp	0.139
k127_495708_5	1445	1606	-1	6908_5	00	ATG	AAAAAA	12bp	0.154
k127_495708_6	1726	1983	-1	6908_6	00	ATG	AATAA	10bp	0.182
k127_495708_7	2172	2417	-1	6908_7	00	ATG	AATAA	13bp	0.167
k127_495708_8	2518	2688	-1	6908_8	00	ATG	TAA	8bp	0.170
k127_495708_9	3390	3560	-1	6908_9	01	Edge	None	None	0.164
k127_495724_1	301	1377	1	6909_1	01	ATG	None	None	0.217
k127_495778_1	1	1344	1	6910_1	11	Edge	None	None	0.243
k127_495792_1	2	178	-1	6911_1	10	ATG	None	None	0.311
k127_495792_2	262	1158	-1	6911_2	00	ATG	AGGAG	5-10bp	0.370
k127_495792_3	1263	1403	-1	6911_3	00	ATG	GGAG/GAGG	5-10bp	0.376
k127_495792_4	1403	2599	-1	6911_4	00	ATG	None	None	0.342
k127_495792_5	2601	4148	-1	6911_5	01	Edge	None	None	0.348
k127_496151_1	138	1670	1	6912_1	00	ATG	None	None	0.188
k127_496151_2	1671	3140	1	6912_2	01	ATG	None	None	0.192
k127_496179_1	3	497	1	6913_1	10	Edge	None	None	0.325
k127_496179_2	591	1778	1	6913_2	00	ATG	GGA/GAG/AGG	5-10bp	0.285
k127_496179_3	1811	2515	1	6913_3	00	ATG	GGAG/GAGG	5-10bp	0.191
k127_496179_4	2633	4129	1	6913_4	00	ATG	GGA/GAG/AGG	5-10bp	0.267
k127_496179_5	4318	4623	1	6913_5	00	ATG	GGAGG	5-10bp	0.343
k127_496179_6	4650	5471	1	6913_6	00	ATG	GGAGG	5-10bp	0.344
k127_496179_7	5494	6117	1	6913_7	00	ATG	GGA/GAG/AGG	5-10bp	0.314
k127_496179_8	6117	6392	1	6913_8	00	ATG	AGxAGG/AGGxGG	5-10bp	0.286
k127_496179_9	6406	7236	1	6913_9	00	ATG	GGAGG	5-10bp	0.355
k127_496179_10	7249	7512	1	6913_10	00	ATG	GGAGG	5-10bp	0.322
k127_496179_11	7528	7872	1	6913_11	00	ATG	GGAG/GAGG	5-10bp	0.328
k127_496179_12	7874	8554	1	6913_12	00	ATG	GGAGG	5-10bp	0.329
k127_496182_1	1	1032	-1	6914_1	10	ATG	TAA	13bp	0.400
k127_496182_2	1046	2551	-1	6914_2	00	ATG	TAAAAA	12bp	0.392
k127_496182_3	2668	2958	-1	6914_3	01	Edge	None	None	0.385
k127_496304_1	7	186	-1	6915_1	00	GTG	GGAG/GAGG	5-10bp	0.333
k127_496304_2	183	344	-1	6915_2	00	ATG	AGGAG(G)/GGAGG	13-15bp	0.340
k127_496304_3	332	916	-1	6915_3	00	ATG	None	None	0.311
k127_496304_4	926	1051	-1	6915_4	01	Edge	None	None	0.373
k127_496434_1	1	165	1	6916_1	10	Edge	None	None	0.594
k127_496434_2	176	1540	1	6916_2	01	ATG	GGAG/GAGG	5-10bp	0.547
k127_496595_1	2	355	1	6917_1	10	Edge	None	None	0.299
k127_496595_2	369	1520	1	6917_2	01	ATG	GGAGG	5-10bp	0.288
k127_496618_1	3	1358	-1	6918_1	10	ATG	TAA	13bp	0.487
k127_496618_2	1375	2496	-1	6918_2	00	ATG	None	None	0.502
k127_496618_3	2859	4487	-1	6918_3	00	ATG	None	None	0.521
k127_496618_4	4490	5887	-1	6918_4	00	ATG	TAA	11bp	0.480
k127_496618_5	5894	7168	-1	6918_5	00	ATG	TAA	15bp	0.431
k127_496618_6	7184	8524	-1	6918_6	00	ATG	TAAAAA	10bp	0.418
k127_496618_7	8527	9795	-1	6918_7	00	ATG	AATAA	6bp	0.420
k127_496618_8	9814	11274	-1	6918_8	00	ATG	AAAA	9bp	0.425
k127_496618_9	11271	13523	-1	6918_9	00	ATG	TAAAAA	10bp	0.451
k127_496618_10	13520	14035	-1	6918_10	00	ATG	AATAA	3bp	0.455
k127_496618_11	14039	14959	-1	6918_11	00	ATG	None	None	0.483
k127_496618_12	14952	15416	-1	6918_12	00	ATG	AATAA	6bp	0.480
k127_496618_13	16060	16749	1	6918_13	00	ATG	AAAAA	7bp	0.462
k127_496618_14	16859	17779	1	6918_14	00	ATG	TAAAAA	10bp	0.526
k127_496618_15	17824	18852	1	6918_15	00	ATG	AAA	11bp	0.508
k127_496618_16	18941	20236	-1	6918_16	00	ATG	TAA	4bp	0.498
k127_496618_17	20313	20438	-1	6918_17	01	Edge	None	None	0.413
k127_496628_1	1	1548	1	6919_1	10	Edge	None	None	0.309
k127_496628_2	1545	2069	1	6919_2	01	ATG	AGGAG	5-10bp	0.339
k127_496632_1	3	155	-1	6920_1	10	ATG	None	None	0.451
k127_496632_2	158	505	-1	6920_2	00	ATG	TAA	12bp	0.457
k127_496632_3	787	1167	-1	6920_3	01	Edge	None	None	0.528
k127_496662_1	3	92	1	6921_1	10	Edge	None	None	0.156
k127_496662_2	312	569	1	6921_2	00	ATG	None	None	0.225
k127_496662_3	1254	1403	1	6921_3	00	ATG	GGAG/GAGG	5-10bp	0.280
k127_496662_4	1425	1616	1	6921_4	00	ATG	None	None	0.318
k127_496662_5	1629	1805	1	6921_5	00	ATG	None	None	0.271
k127_496662_6	2139	2420	1	6921_6	00	ATG	None	None	0.266
k127_496662_7	2715	3665	1	6921_7	00	TTG	GGA/GAG/AGG	5-10bp	0.278
k127_496662_8	3819	4307	1	6921_8	00	ATG	None	None	0.229
k127_496662_9	4309	4446	1	6921_9	00	ATG	None	None	0.312
k127_496662_10	4447	4683	1	6921_10	00	ATG	None	None	0.245
k127_496662_11	5269	5535	1	6921_11	00	GTG	None	None	0.285
k127_496662_12	5605	6279	1	6921_12	00	GTG	None	None	0.234
k127_496662_13	6598	6720	1	6921_13	00	ATG	None	None	0.293
k127_496662_14	7594	7779	1	6921_14	00	ATG	None	None	0.253
k127_496662_15	8524	8721	1	6921_15	00	ATG	None	None	0.288
k127_496662_16	8973	9164	-1	6921_16	00	ATG	None	None	0.250
k127_496662_17	9304	9483	1	6921_17	00	ATG	GGA/GAG/AGG	5-10bp	0.328
k127_496662_18	9487	9936	1	6921_18	00	ATG	None	None	0.282
k127_496662_19	10258	10893	1	6921_19	01	ATG	None	None	0.343
k127_496772_1	3	398	-1	6923_1	10	ATG	AGGAG/GGAGG	11-12bp	0.447
k127_496772_2	376	1410	-1	6923_2	00	ATG	GGAGG	5-10bp	0.480
k127_496772_3	1564	1698	-1	6923_3	01	Edge	None	None	0.481
k127_496877_1	101	1129	1	6924_1	00	ATG	None	None	0.246
k127_496901_1	2	763	-1	6925_1	10	ATG	None	None	0.584
k127_496901_2	803	1258	-1	6925_2	00	ATG	None	None	0.555
k127_496901_3	1258	1596	-1	6925_3	01	Edge	None	None	0.543
k127_496983_1	2	874	-1	6926_1	10	ATG	None	None	0.589
k127_496983_2	1108	1563	-1	6926_2	00	ATG	None	None	0.417
k127_497032_1	3	305	1	6927_1	10	Edge	None	None	0.465
k127_497032_2	412	1680	-1	6927_2	01	Edge	None	None	0.343
k127_497033_1	86	391	1	6928_1	00	ATG	None	None	0.529
k127_497033_2	388	1320	1	6928_2	00	ATG	None	None	0.516
k127_497033_3	1327	1938	1	6928_3	01	ATG	AAA	13bp	0.526
k127_497051_1	2	229	1	6929_1	10	Edge	None	None	0.219
k127_497051_2	777	878	1	6929_2	00	ATG	GGA/GAG/AGG	5-10bp	0.275
k127_497066_1	1	1791	1	6930_1	11	Edge	None	None	0.219
k127_497139_1	2	304	1	6931_1	10	Edge	None	None	0.472
k127_497139_2	338	697	1	6931_2	00	GTG	AACAA	14bp	0.447
k127_497139_3	722	1243	1	6931_3	00	ATG	None	None	0.475
k127_497153_1	2	208	1	6932_1	10	Edge	None	None	0.391
k127_497153_2	222	374	1	6932_2	00	ATG	AGGAG	5-10bp	0.425
k127_497153_3	386	886	1	6932_3	00	ATG	AGGAG	5-10bp	0.409
k127_497153_4	902	1183	1	6932_4	00	ATG	GGA/GAG/AGG	5-10bp	0.369
k127_497153_5	1197	1610	1	6932_5	00	ATG	AGxAGG/AGGxGG	5-10bp	0.428
k127_497153_6	1620	1859	1	6932_6	01	ATG	AGGAG	5-10bp	0.367
k127_497176_1	2	3535	1	6933_1	10	Edge	None	None	0.625
k127_497176_2	3760	5118	1	6933_2	01	ATG	None	None	0.661
k127_497187_1	3	287	-1	6934_1	10	ATG	GGAG/GAGG	5-10bp	0.291
k127_497187_2	326	583	-1	6934_2	00	ATG	None	None	0.326
k127_497187_3	571	1800	-1	6934_3	01	Edge	None	None	0.346
k127_497349_1	1	2121	-1	6935_1	10	ATG	TAA	9bp	0.468
k127_497408_1	1	336	-1	6936_1	10	ATG	AAA	9bp	0.429
k127_497408_2	490	1365	1	6936_2	01	ATG	AAAA	11bp	0.428
k127_497553_1	2	190	-1	6937_1	10	ATG	AGGAG	5-10bp	0.376
k127_497553_2	190	513	-1	6937_2	00	TTG	GGAGG	5-10bp	0.333
k127_497553_3	536	1303	-1	6937_3	01	Edge	None	None	0.348
k127_497622_1	109	1038	1	6938_1	01	ATG	None	None	0.253
k127_497637_1	3	65	-1	6939_1	10	ATG	None	None	0.206
k127_497637_2	265	1224	-1	6939_2	00	ATG	None	None	0.339
k127_497637_3	1368	1475	-1	6939_3	01	Edge	None	None	0.370
k127_497691_1	2	1063	1	6940_1	11	Edge	None	None	0.282
k127_497725_1	2	1084	-1	6941_1	11	Edge	None	None	0.356
k127_497749_1	1	876	1	6942_1	10	Edge	None	None	0.356
k127_497749_2	1215	1385	-1	6942_2	01	Edge	None	None	0.433
k127_497948_1	265	663	1	6943_1	00	ATG	GGAG/GAGG	5-10bp	0.393
k127_497948_2	688	1512	1	6943_2	01	ATG	None	None	0.435
k127_497962_1	3	434	1	6944_1	10	Edge	None	None	0.424
k127_497962_2	462	893	1	6944_2	00	ATG	None	None	0.391
k127_497962_3	914	1585	1	6944_3	01	ATG	None	None	0.397
k127_497975_1	62	1120	-1	6945_1	01	Edge	None	None	0.525
k127_498008_1	2	1072	-1	6946_1	11	Edge	None	None	0.485
k127_498033_1	2	358	-1	6947_1	10	ATG	GGAG/GAGG	5-10bp	0.283
k127_498033_2	472	1275	-1	6947_2	00	ATG	AGGA/GGAG/GAGG	11-12bp	0.299
k127_498033_3	1275	1658	-1	6947_3	01	Edge	None	None	0.247
k127_498057_1	2	472	-1	6948_1	10	GTG	None	None	0.499
k127_498057_2	632	1213	-1	6948_2	01	Edge	None	None	0.521
k127_498147_1	112	636	1	6949_1	00	ATG	AACAA	15bp	0.434
k127_498147_2	567	1169	-1	6949_2	01	Edge	None	None	0.489
k127_498180_1	3	3359	-1	6950_1	11	Edge	None	None	0.186
k127_498304_1	2	826	1	6951_1	10	Edge	None	None	0.561
k127_498304_2	826	1566	1	6951_2	00	ATG	None	None	0.618
k127_498304_3	1568	1861	1	6951_3	01	ATG	None	None	0.551
k127_498356_1	154	441	-1	6952_1	00	ATG	GGAG/GAGG	5-10bp	0.351
k127_498356_2	534	2609	-1	6952_2	00	ATG	AGGAGG	5-10bp	0.388
k127_498356_3	2838	4178	-1	6952_3	00	ATG	GGAG/GAGG	5-10bp	0.424
k127_498356_4	4182	6800	-1	6952_4	01	Edge	None	None	0.381
k127_498411_1	140	949	1	6953_1	00	ATG	None	None	0.231
k127_498600_1	1	1251	-1	6954_1	10	ATG	None	None	0.181
k127_498603_1	2	1153	1	6955_1	10	Edge	None	None	0.549
k127_498603_2	1162	2250	1	6955_2	00	ATG	GGA/GAG/AGG	5-10bp	0.535
k127_499238_1	2	316	1	6956_1	10	Edge	None	None	0.610
k127_499238_2	382	897	1	6956_2	00	ATG	AGxAG	5-10bp	0.593
k127_499238_3	955	1830	1	6956_3	00	ATG	None	None	0.531
k127_499238_4	1919	2623	-1	6956_4	00	TTG	None	None	0.599
k127_499238_5	2634	5168	-1	6956_5	00	ATG	None	None	0.557
k127_499238_6	5272	5736	-1	6956_6	00	ATG	None	None	0.503
k127_499238_7	5747	6499	1	6956_7	00	ATG	None	None	0.555
k127_499238_8	6822	6893	-1	6956_8	01	Edge	None	None	0.361
k127_499334_1	1	1644	1	6957_1	10	Edge	None	None	0.235
k127_499408_1	702	1757	-1	6958_1	00	ATG	None	None	0.559
k127_499408_2	1927	2364	-1	6958_2	01	Edge	None	None	0.525
k127_499410_1	2	712	-1	6959_1	10	ATG	TAAAAA	9bp	0.435
k127_499410_2	714	1217	-1	6959_2	01	Edge	None	None	0.490
k127_499702_1	2	640	-1	6960_1	10	ATG	AATAA	13bp	0.603
k127_499702_2	991	3243	-1	6960_2	01	Edge	None	None	0.480
k127_499730_1	3	137	-1	6961_1	10	ATG	None	None	0.281
k127_499730_2	284	1480	1	6961_2	00	ATG	None	None	0.345
k127_499730_3	1565	1726	1	6961_3	01	ATG	GGA/GAG/AGG	5-10bp	0.340
k127_499871_1	29	1066	-1	6962_1	00	ATG	None	None	0.190
k127_499871_2	1248	1682	-1	6962_2	01	Edge	None	None	0.269
k127_499936_1	61	1464	1	6963_1	00	ATG	None	None	0.210
k127_499973_1	1	96	-1	6964_1	10	ATG	AGGAG	5-10bp	0.562
k127_499973_2	170	760	1	6964_2	00	ATG	GGAGG	5-10bp	0.475
k127_499973_3	1274	1882	1	6964_3	00	ATG	AGGAG	5-10bp	0.616
k127_499973_4	2126	2791	-1	6964_4	01	Edge	None	None	0.512
k127_500012_1	1	1353	1	6965_1	10	Edge	None	None	0.429
k127_500107_1	223	3549	1	6966_1	00	ATG	GGAGG	5-10bp	0.416
k127_500107_2	4266	5936	1	6966_2	00	ATG	GGAGG	5-10bp	0.436
k127_500107_3	5963	7069	1	6966_3	00	ATG	GGA/GAG/AGG	5-10bp	0.427
k127_500107_4	7080	8513	1	6966_4	00	ATG	AGxAGG/AGGxGG	5-10bp	0.428
k127_500107_5	8517	9302	1	6966_5	00	ATG	GGA/GAG/AGG	11-12bp	0.424
k127_500107_6	9604	9825	1	6966_6	01	ATG	GGA/GAG/AGG	5-10bp	0.374
k127_500420_1	3	785	-1	6967_1	10	ATG	TAA	9bp	0.510
k127_500420_2	821	1708	-1	6967_2	01	Edge	None	None	0.488
k127_500596_1	3	830	1	6968_1	10	Edge	None	None	0.347
k127_500596_2	830	2080	1	6968_2	00	ATG	AGGAGG	5-10bp	0.276
k127_500596_3	2212	3207	1	6968_3	00	ATG	AGGAGG	5-10bp	0.327
k127_500617_1	57	227	1	6969_1	00	ATG	GGAG/GAGG	5-10bp	0.532
k127_500617_2	231	1691	1	6969_2	00	ATG	None	None	0.678
k127_500617_3	1723	2178	1	6969_3	00	ATG	None	None	0.636
k127_500617_4	2175	2966	1	6969_4	00	ATG	None	None	0.639
k127_500617_5	2944	3576	1	6969_5	01	ATG	None	None	0.605
k127_500629_1	65	733	1	6970_1	00	ATG	AGGAGG	5-10bp	0.561
k127_500629_2	738	1484	-1	6970_2	00	ATG	None	None	0.548
k127_500629_3	1517	2974	-1	6970_3	00	ATG	None	None	0.545
k127_500629_4	3016	4374	-1	6970_4	00	ATG	AGGAGG	5-10bp	0.552
k127_500629_5	4391	6265	-1	6970_5	00	GTG	None	None	0.582
k127_500629_6	6449	7714	1	6970_6	00	ATG	None	None	0.592
k127_500629_7	7711	10686	1	6970_7	01	ATG	None	None	0.595
k127_500725_1	1	591	1	6971_1	10	Edge	None	None	0.464
k127_500725_2	691	1326	1	6971_2	01	ATG	AACAA	11bp	0.509
k127_500761_1	1	60	-1	6972_1	10	ATG	GGAG/GAGG	5-10bp	0.217
k127_500761_2	139	741	-1	6972_2	00	ATG	AGGAG	5-10bp	0.239
k127_500761_3	817	1062	-1	6972_3	01	Edge	None	None	0.220
k127_500916_1	1	456	1	6973_1	10	Edge	None	None	0.272
k127_500916_2	1128	2096	1	6973_2	00	ATG	AGGAG	5-10bp	0.275
k127_500916_3	2598	3320	1	6973_3	00	ATG	None	None	0.308
k127_500916_4	3344	4321	1	6973_4	00	ATG	GGA/GAG/AGG	5-10bp	0.280
k127_500916_5	4402	4551	1	6973_5	00	ATG	GGAG/GAGG	5-10bp	0.333
k127_500916_6	4650	5282	1	6973_6	00	ATG	GGA/GAG/AGG	5-10bp	0.289
k127_500916_7	5306	5911	1	6973_7	00	ATG	GGA/GAG/AGG	11-12bp	0.292
k127_500916_8	5892	6128	1	6973_8	00	ATG	GGA/GAG/AGG	5-10bp	0.304
k127_500916_9	6132	6590	1	6973_9	00	ATG	None	None	0.316
k127_500916_10	6592	8472	1	6973_10	01	ATG	GGA/GAG/AGG	5-10bp	0.330
k127_500962_1	2	439	-1	6974_1	10	ATG	GGA/GAG/AGG	5-10bp	0.329
k127_500962_2	476	1741	-1	6974_2	01	Edge	None	None	0.371
k127_500969_1	3	404	1	6975_1	10	Edge	None	None	0.328
k127_500969_2	475	1341	1	6975_2	01	ATG	GGAGG	5-10bp	0.347
k127_501147_1	3	434	1	6976_1	10	Edge	None	None	0.424
k127_501147_2	450	1592	1	6976_2	00	ATG	AGGA	5-10bp	0.433
k127_501147_3	1605	1727	1	6976_3	01	ATG	AGGAG	5-10bp	0.431
k127_501251_1	99	3326	-1	6977_1	01	Edge	None	None	0.376
k127_501432_1	3	134	1	6978_1	10	Edge	None	None	0.250
k127_501432_2	259	1326	1	6978_2	00	ATG	AGGA	5-10bp	0.303
k127_501432_3	1678	2964	1	6978_3	00	ATG	AGGAG	5-10bp	0.322
k127_501432_4	3011	4708	1	6978_4	00	ATG	GGA/GAG/AGG	5-10bp	0.284
k127_501432_5	4859	5794	1	6978_5	01	ATG	AGGAG	5-10bp	0.279
k127_501506_1	164	2662	-1	6979_1	01	Edge	None	None	0.188
k127_501705_1	1496	1567	-1	6980_1	01	Edge	None	None	0.167
k127_501738_1	1	780	-1	6981_1	10	ATG	TAAA	6bp	0.414
k127_501738_2	798	992	-1	6981_2	00	ATG	TAAA	11bp	0.451
k127_501738_3	1005	1193	-1	6981_3	00	ATG	TAA	13bp	0.503
k127_501738_4	1252	2022	-1	6981_4	00	ATG	TAAA	13bp	0.484
k127_501738_5	2042	2821	-1	6981_5	01	Edge	None	None	0.459
k127_501874_1	225	719	-1	6982_1	00	ATG	GGA/GAG/AGG	5-10bp	0.202
k127_501874_2	830	1624	-1	6982_2	01	Edge	None	None	0.228
k127_501977_1	3	926	1	6983_1	10	Edge	None	None	0.568
k127_501977_2	1016	1360	1	6983_2	00	ATG	TAAAAA	10bp	0.519
k127_501977_3	1382	1669	1	6983_3	00	ATG	AAAAA	9bp	0.448
k127_501977_4	1861	2358	1	6983_4	01	ATG	TAA	6bp	0.371
k127_502156_1	2	832	1	6984_1	10	Edge	None	None	0.452
k127_502156_2	863	1714	1	6984_2	01	ATG	AAAA	12bp	0.475
k127_502209_1	2	127	1	6985_1	10	Edge	None	None	0.476
k127_502209_2	377	628	1	6985_2	00	ATG	None	None	0.437
k127_502209_3	621	1166	1	6985_3	01	ATG	GGAGG	5-10bp	0.467
k127_502229_1	2	166	-1	6986_1	10	ATG	GGxGG	5-10bp	0.212
k127_502229_2	270	746	-1	6986_2	00	ATG	AGGAGG	3-4bp	0.210
k127_502229_3	801	1106	-1	6986_3	00	ATG	None	None	0.183
k127_502229_4	1200	1724	-1	6986_4	01	Edge	None	None	0.206
k127_502422_1	3	1067	-1	6987_1	10	GTG	GGA/GAG/AGG	5-10bp	0.335
k127_502422_2	1454	1732	-1	6987_2	00	ATG	None	None	0.355
k127_502422_3	1776	3152	-1	6987_3	00	ATG	GGA/GAG/AGG	5-10bp	0.386
k127_502639_1	2	352	1	6988_1	10	Edge	None	None	0.444
k127_502639_2	370	1359	1	6988_2	00	TTG	GGAG/GAGG	5-10bp	0.457
k127_502639_3	1545	1772	1	6988_3	00	ATG	AGGAGG	11-12bp	0.500
k127_502644_1	1	429	1	6989_1	10	Edge	None	None	0.434
k127_502644_2	458	2794	1	6989_2	01	ATG	TAAAAA	11bp	0.416
k127_502702_1	3	251	1	6990_1	10	Edge	None	None	0.398
k127_502702_2	235	1521	1	6990_2	00	ATG	AAAA	14bp	0.424
k127_502702_3	1505	2506	1	6990_3	00	ATG	None	None	0.442
k127_502702_4	2503	3375	1	6990_4	01	ATG	AAAAA	9bp	0.454
k127_502745_1	74	556	1	6991_1	00	ATG	TAAAAA	11bp	0.569
k127_502872_1	1	1662	1	6992_1	10	Edge	None	None	0.508
k127_502872_2	1813	2955	1	6992_2	00	GTG	AGxAGG/AGGxGG	5-10bp	0.542
k127_502872_3	3333	5399	1	6992_3	00	ATG	AGGA	5-10bp	0.460
k127_502872_4	5416	6045	1	6992_4	00	ATG	GGAG/GAGG	5-10bp	0.506
k127_502872_5	6070	6984	1	6992_5	00	ATG	GGAGG	5-10bp	0.410
k127_502872_6	7005	7379	1	6992_6	01	ATG	GGAG/GAGG	5-10bp	0.485
k127_502907_1	87	1367	-1	6993_1	00	ATG	None	None	0.184
k127_502907_2	1469	3457	-1	6993_2	01	Edge	None	None	0.232
k127_502972_1	2	358	-1	6994_1	10	ATG	GGA/GAG/AGG	5-10bp	0.311
k127_502972_2	783	1268	1	6994_2	00	GTG	AGGAG	5-10bp	0.313
k127_502972_3	1297	2646	1	6994_3	00	ATG	AGGA	5-10bp	0.330
k127_502972_4	2679	2843	1	6994_4	00	ATG	None	None	0.364
k127_502972_5	2932	3399	1	6994_5	00	ATG	AGxAG	5-10bp	0.291
k127_502972_6	3417	5624	1	6994_6	00	ATG	AGGA	5-10bp	0.318
k127_502972_7	5726	6238	1	6994_7	01	ATG	GGA/GAG/AGG	5-10bp	0.298
k127_503172_1	3	572	1	6995_1	10	Edge	None	None	0.540
k127_503172_2	604	1380	1	6995_2	00	ATG	AGGA	5-10bp	0.557
k127_503172_3	1487	2278	1	6995_3	00	ATG	GGAG/GAGG	5-10bp	0.597
k127_503172_4	2323	3201	1	6995_4	00	ATG	AGGAG	5-10bp	0.618
k127_503248_1	2	1651	-1	6996_1	11	Edge	None	None	0.395
k127_503353_1	1	579	1	6997_1	10	Edge	None	None	0.501
k127_503353_2	664	1392	-1	6997_2	01	Edge	None	None	0.465
k127_503409_1	2	1141	1	6998_1	11	Edge	None	None	0.356
k127_503413_1	2	1231	-1	6999_1	11	Edge	None	None	0.479
k127_503496_1	2	358	1	7000_1	10	Edge	None	None	0.591
k127_503496_2	408	680	1	7000_2	00	ATG	AGGA/GGAG/GAGG	11-12bp	0.626
k127_503496_3	710	1153	1	7000_3	00	ATG	GGAG/GAGG	5-10bp	0.637
k127_503545_1	3	983	1	7001_1	10	Edge	None	None	0.375
k127_503545_2	988	1344	1	7001_2	01	ATG	None	None	0.353
k127_503760_1	2	292	1	7002_1	10	Edge	None	None	0.354
k127_503760_2	318	851	1	7002_2	00	ATG	None	None	0.390
k127_503760_3	841	1137	1	7002_3	00	ATG	GGAGG	5-10bp	0.357
k127_503760_4	1353	2102	1	7002_4	00	ATG	None	None	0.368
k127_503760_5	2099	2512	1	7002_5	00	ATG	GGA/GAG/AGG	5-10bp	0.399
k127_503772_1	1	648	1	7003_1	10	Edge	None	None	0.475
k127_503772_2	635	1528	1	7003_2	01	ATG	GGAGG	5-10bp	0.462
k127_503879_1	2	583	-1	7004_1	10	ATG	TAAA	11bp	0.459
k127_503879_2	1022	2068	1	7004_2	01	ATG	TAA	12bp	0.493
k127_504083_1	3	797	1	7005_1	10	Edge	None	None	0.347
k127_504083_2	882	1430	1	7005_2	01	ATG	GGA/GAG/AGG	5-10bp	0.430
k127_504223_1	1	1053	1	7006_1	11	Edge	None	None	0.243
k127_504438_1	2	1804	-1	7007_1	10	ATG	None	None	0.534
k127_504438_2	2046	2651	1	7007_2	01	ATG	None	None	0.493
k127_504440_1	51	1052	1	7008_1	01	ATG	None	None	0.581
k127_504464_1	3	779	-1	7009_1	10	ATG	GGA/GAG/AGG	5-10bp	0.315
k127_504464_2	830	1216	-1	7009_2	00	ATG	AGGA	5-10bp	0.256
k127_504464_3	1252	1677	-1	7009_3	01	Edge	None	None	0.300
k127_504470_1	2	442	1	7010_1	10	Edge	None	None	0.406
k127_504470_2	432	1178	1	7010_2	00	ATG	GGAGG	5-10bp	0.368
k127_504470_3	1239	2288	-1	7010_3	01	Edge	None	None	0.425
k127_504642_1	1	1362	1	7011_1	10	Edge	None	None	0.540
k127_504642_2	1403	1792	-1	7011_2	01	Edge	None	None	0.533
k127_504652_1	2	154	1	7012_1	10	Edge	None	None	0.444
k127_504652_2	154	1164	1	7012_2	01	ATG	None	None	0.551
k127_504662_1	1	114	1	7013_1	10	Edge	None	None	0.465
k127_504662_2	114	1199	1	7013_2	01	ATG	GGA/GAG/AGG	11-12bp	0.434
k127_504721_1	1	1050	-1	7014_1	10	ATG	TAA	12bp	0.253
k127_504798_1	14	1117	-1	7015_1	01	Edge	None	None	0.372
k127_504846_1	1	3123	-1	7016_1	10	ATG	AGGAG/GGAGG	11-12bp	0.470
k127_504846_2	3250	3831	-1	7016_2	01	Edge	None	None	0.476
k127_504937_1	2	1900	-1	7017_1	10	ATG	None	None	0.510
k127_504937_2	2101	2502	-1	7017_2	01	Edge	None	None	0.522
k127_504964_1	1	555	-1	7018_1	10	ATG	None	None	0.214
k127_504964_2	877	1140	-1	7018_2	01	Edge	None	None	0.246
k127_504965_1	3	326	1	7019_1	10	Edge	None	None	0.475
k127_504965_2	388	1260	1	7019_2	00	ATG	AAAAA	5bp	0.485
k127_504965_3	1290	2195	1	7019_3	00	ATG	AAAAA	12bp	0.447
k127_504965_4	2286	2858	-1	7019_4	01	Edge	None	None	0.471
k127_505014_1	1	441	1	7020_1	10	Edge	None	None	0.599
k127_505014_2	541	2463	1	7020_2	00	ATG	GGA/GAG/AGG	5-10bp	0.589
k127_505014_3	2509	2763	1	7020_3	01	ATG	None	None	0.561
k127_505052_1	993	1712	-1	7021_1	00	ATG	AGGAG	5-10bp	0.571
k127_505089_1	3	215	1	7022_1	10	Edge	None	None	0.498
k127_505089_2	556	996	1	7022_2	00	ATG	GGAG/GAGG	5-10bp	0.490
k127_505097_1	572	2077	1	7023_1	00	ATG	None	None	0.546
k127_505097_2	2175	3014	-1	7023_2	00	ATG	None	None	0.540
k127_505097_3	2998	4449	-1	7023_3	00	ATG	None	None	0.566
k127_505097_4	4449	4625	-1	7023_4	01	Edge	None	None	0.565
k127_505245_1	2	934	-1	7024_1	10	ATG	GGGGT	7bp	0.644
k127_505287_1	2	508	-1	7025_1	10	ATG	None	None	0.341
k127_505287_2	523	2331	-1	7025_2	01	Edge	None	None	0.359
k127_505339_1	1	804	1	7026_1	10	Edge	None	None	0.690
k127_505339_2	797	1492	1	7026_2	00	ATG	GGxGG	5-10bp	0.714
k127_505339_3	1522	2745	1	7026_3	01	ATG	GGAGG	5-10bp	0.696
k127_505487_1	141	1304	-1	7027_1	00	ATG	None	None	0.224
k127_505641_1	127	615	1	7028_1	00	ATG	None	None	0.180
k127_505641_2	814	1974	-1	7028_2	01	Edge	None	None	0.263
k127_505707_1	83	1171	-1	7029_1	00	ATG	GGAG/GAGG	5-10bp	0.385
k127_505707_2	1228	2292	-1	7029_2	01	Edge	None	None	0.427
k127_505746_1	2	1249	-1	7030_1	10	ATG	None	None	0.215
k127_505755_1	3	998	-1	7031_1	10	ATG	None	None	0.457
k127_505765_1	1	897	1	7032_1	10	Edge	None	None	0.601
k127_505765_2	890	2053	1	7032_2	00	ATG	AGGAG	5-10bp	0.608
k127_505765_3	2070	2342	1	7032_3	01	ATG	AGGAG	5-10bp	0.560
k127_505809_1	3	1133	-1	7033_1	10	ATG	AGGAGG	5-10bp	0.531
k127_505839_1	2	967	-1	7034_1	10	ATG	None	None	0.331
k127_505839_2	1010	1495	-1	7034_2	00	ATG	GGAG/GAGG	5-10bp	0.317
k127_505839_3	1588	1707	-1	7034_3	01	Edge	None	None	0.342
k127_505875_1	1	1068	-1	7035_1	10	ATG	None	None	0.662
k127_505875_2	1170	1526	-1	7035_2	01	Edge	None	None	0.681
k127_506196_1	1	78	-1	7036_1	10	ATG	AAAAAA	11bp	0.449
k127_506196_2	330	746	-1	7036_2	00	ATG	AAAA	11bp	0.398
k127_506196_3	851	1843	-1	7036_3	00	ATG	AAAA	11bp	0.344
k127_506196_4	1870	2622	-1	7036_4	01	Edge	None	None	0.381
k127_506211_1	3	1037	1	7037_1	10	Edge	None	None	0.467
k127_506211_2	1083	1337	-1	7037_2	01	Edge	None	None	0.639
k127_506255_1	3	947	-1	7038_1	10	ATG	GGAG/GAGG	5-10bp	0.415
k127_506255_2	1060	1977	-1	7038_2	00	ATG	AGGAGG	3-4bp	0.369
k127_506255_3	1987	3372	-1	7038_3	01	Edge	None	None	0.410
k127_506263_1	42	1100	-1	7039_1	00	ATG	GGA/GAG/AGG	5-10bp	0.520
k127_506263_2	1620	2129	-1	7039_2	00	ATG	None	None	0.527
k127_506263_3	2126	2230	-1	7039_3	00	ATG	None	None	0.467
k127_506263_4	2230	2670	-1	7039_4	00	ATG	None	None	0.542
k127_506263_5	2642	2884	-1	7039_5	01	Edge	None	None	0.514
k127_506293_1	3	635	1	7040_1	10	Edge	None	None	0.237
k127_506293_2	745	3030	1	7040_2	01	ATG	None	None	0.197
k127_506347_1	1	1005	1	7041_1	10	Edge	None	None	0.480
k127_506347_2	1034	1282	1	7041_2	01	ATG	None	None	0.446
k127_506424_1	3	1943	1	7042_1	10	Edge	None	None	0.279
k127_506434_1	3	68	1	7043_1	10	Edge	None	None	0.439
k127_506434_2	115	1464	1	7043_2	00	ATG	TAAA	7bp	0.475
k127_506547_1	2	256	1	7044_1	10	Edge	None	None	0.365
k127_506547_2	257	1423	1	7044_2	00	ATG	None	None	0.421
k127_506547_3	1451	1858	1	7044_3	01	ATG	GGA/GAG/AGG	5-10bp	0.480
k127_506632_1	1	252	1	7045_1	10	Edge	None	None	0.369
k127_506632_2	255	1289	1	7045_2	00	ATG	AAAA	5bp	0.417
k127_506632_3	1337	2974	-1	7045_3	00	ATG	TAAAA	4bp	0.442
k127_506632_4	2995	3666	-1	7045_4	00	ATG	AAAAA	5bp	0.393
k127_506632_5	3689	4507	-1	7045_5	01	Edge	None	None	0.374
k127_506660_1	1	1305	1	7046_1	11	Edge	None	None	0.192
k127_506712_1	3	467	1	7047_1	10	Edge	None	None	0.544
k127_506712_2	535	1113	-1	7047_2	01	Edge	None	None	0.575
k127_506830_1	1	264	-1	7048_1	10	ATG	GGAG/GAGG	5-10bp	0.394
k127_506830_2	643	1599	1	7048_2	01	GTG	GGAG/GAGG	5-10bp	0.438
k127_506852_1	3	2141	-1	7049_1	11	Edge	None	None	0.206
k127_507063_1	3	215	1	7050_1	10	Edge	None	None	0.676
k127_507063_2	230	2083	1	7050_2	01	ATG	GGAGG	5-10bp	0.649
k127_507111_1	1	1308	-1	7051_1	10	ATG	None	None	0.427
k127_507111_2	1921	2319	-1	7051_2	01	Edge	None	None	0.451
k127_507211_1	1	543	1	7052_1	10	Edge	None	None	0.313
k127_507211_2	570	1439	-1	7052_2	01	Edge	None	None	0.343
k127_507410_1	3	1985	-1	7053_1	10	ATG	None	None	0.220
k127_507502_1	3	2060	1	7054_1	10	Edge	None	None	0.503
k127_507502_2	2066	2239	1	7054_2	01	ATG	None	None	0.500
k127_507601_1	2	325	1	7055_1	10	Edge	None	None	0.448
k127_507601_2	328	1941	1	7055_2	01	ATG	AGGTG	6bp	0.471
k127_507638_1	2	346	1	7056_1	10	Edge	None	None	0.522
k127_507638_2	624	1685	1	7056_2	00	ATG	None	None	0.493
k127_507638_3	1791	2981	1	7056_3	00	ATG	None	None	0.545
k127_507638_4	2985	4259	1	7056_4	00	ATG	None	None	0.524
k127_507638_5	4455	5762	1	7056_5	01	ATG	AAA	15bp	0.557
k127_507651_1	3	248	1	7057_1	10	Edge	None	None	0.447
k127_507651_2	241	1158	1	7057_2	01	ATG	None	None	0.499
k127_507681_1	62	262	-1	7058_1	00	ATG	AGGAGG	5-10bp	0.448
k127_507681_2	455	556	1	7058_2	00	ATG	AGGAG	5-10bp	0.382
k127_507681_3	532	795	-1	7058_3	00	ATG	AGGA	5-10bp	0.394
k127_507681_4	841	1152	-1	7058_4	00	ATG	4Base/6BMM	13-15bp	0.471
k127_507681_5	1202	1399	-1	7058_5	00	ATG	AGGA	5-10bp	0.424
k127_507687_1	263	1450	1	7059_1	00	ATG	GGAGG	5-10bp	0.294
k127_507687_2	1529	2137	1	7059_2	00	ATG	GGAG/GAGG	5-10bp	0.204
k127_507687_3	2227	3108	1	7059_3	00	ATG	GGAG/GAGG	5-10bp	0.290
k127_507687_4	3325	4869	1	7059_4	00	ATG	GGAG/GAGG	5-10bp	0.318
k127_507687_5	5133	6497	1	7059_5	00	ATG	GGxGG	5-10bp	0.259
k127_507687_6	6546	10469	1	7059_6	00	ATG	None	None	0.284
k127_507687_7	10483	12006	1	7059_7	00	ATG	AGxAGG/AGGxGG	5-10bp	0.308
k127_507687_8	12055	12933	1	7059_8	00	ATG	GGAGG	5-10bp	0.292
k127_507687_9	12902	13567	1	7059_9	00	ATG	GGAG/GAGG	5-10bp	0.282
k127_507687_10	13579	14181	1	7059_10	00	ATG	GGA/GAG/AGG	5-10bp	0.302
k127_507687_11	14341	14919	1	7059_11	01	ATG	GGAG/GAGG	5-10bp	0.280
k127_507697_1	1	558	1	7060_1	10	Edge	None	None	0.317
k127_507697_2	617	1066	1	7060_2	01	ATG	GGA/GAG/AGG	5-10bp	0.207
k127_507701_1	3	1517	-1	7061_1	10	ATG	GGAGG	5-10bp	0.425
k127_507701_2	1767	2597	-1	7061_2	00	ATG	GGAG/GAGG	5-10bp	0.431
k127_507751_1	2	1105	-1	7062_1	11	Edge	None	None	0.515
k127_507774_1	55	420	-1	7063_1	00	ATG	AATAA	7bp	0.339
k127_507774_2	817	1110	1	7063_2	00	ATG	AATAA	6bp	0.456
k127_507774_3	1107	1406	1	7063_3	01	ATG	TAA	6bp	0.477
k127_507881_1	2	259	-1	7064_1	10	ATG	GGAG/GAGG	5-10bp	0.547
k127_507881_2	426	1295	-1	7064_2	01	Edge	None	None	0.566
k127_508057_1	2	529	-1	7065_1	10	ATG	GGA/GAG/AGG	5-10bp	0.525
k127_508057_2	561	1301	-1	7065_2	01	Edge	None	None	0.526
k127_508090_1	1	726	-1	7066_1	10	ATG	GGA/GAG/AGG	5-10bp	0.360
k127_508090_2	701	1555	-1	7066_2	00	ATG	GGAG/GAGG	5-10bp	0.396
k127_508090_3	1568	1813	-1	7066_3	00	ATG	None	None	0.358
k127_508336_1	15	332	-1	7067_1	00	ATG	None	None	0.393
k127_508336_2	414	740	1	7067_2	00	ATG	None	None	0.336
k127_508336_3	737	1204	1	7067_3	00	ATG	AGGAG(G)/GGAGG	13-15bp	0.395
k127_508336_4	1252	1431	1	7067_4	01	ATG	None	None	0.328
k127_508349_1	540	671	-1	7068_1	00	ATG	None	None	0.212
k127_508366_1	2	709	1	7069_1	10	Edge	None	None	0.475
k127_508366_2	718	1542	1	7069_2	01	ATG	AGGA/GGAG/GAGG	11-12bp	0.478
k127_508481_1	3	1073	-1	7070_1	11	Edge	None	None	0.442
k127_508642_1	101	1150	1	7071_1	00	ATG	None	None	0.272
k127_508697_1	52	438	-1	7072_1	00	GTG	GGA/GAG/AGG	5-10bp	0.584
k127_508697_2	458	1390	-1	7072_2	00	ATG	AGGAG	5-10bp	0.656
k127_508697_3	1635	2039	-1	7072_3	00	ATG	AGGAG	5-10bp	0.667
k127_508697_4	2070	2378	-1	7072_4	01	Edge	None	None	0.605
k127_508725_1	16	456	1	7073_1	00	ATG	GGAGG	5-10bp	0.474
k127_508725_2	463	807	1	7073_2	00	ATG	None	None	0.461
k127_508725_3	816	1097	1	7073_3	00	ATG	GGAG/GAGG	5-10bp	0.461
k127_508725_4	1075	1515	1	7073_4	01	ATG	GGA/GAG/AGG	5-10bp	0.451
k127_508774_1	1	1473	1	7074_1	10	Edge	None	None	0.437
k127_508774_2	1487	3595	1	7074_2	01	ATG	TAA	13bp	0.465
k127_508807_1	3	872	-1	7075_1	10	TTG	None	None	0.557
k127_508807_2	968	1786	1	7075_2	00	TTG	None	None	0.543
k127_508807_3	1844	2575	-1	7075_3	00	ATG	None	None	0.421
k127_508823_1	35	1027	1	7076_1	00	ATG	TAAA	7bp	0.220
k127_508953_1	2	466	-1	7077_1	10	ATG	None	None	0.480
k127_508953_2	538	939	-1	7077_2	00	ATG	None	None	0.455
k127_508953_3	983	1720	-1	7077_3	00	ATG	None	None	0.465
k127_508953_4	2066	2569	-1	7077_4	00	ATG	None	None	0.437
k127_508953_5	2724	3665	1	7077_5	00	ATG	None	None	0.455
k127_508965_1	1	1560	-1	7078_1	10	ATG	AGGAGG	5-10bp	0.491
k127_508965_2	1686	1859	-1	7078_2	00	ATG	GGA/GAG/AGG	5-10bp	0.402
k127_508965_3	2053	2214	-1	7078_3	00	ATG	GGAGG	5-10bp	0.364
k127_508965_4	2752	3069	-1	7078_4	01	Edge	None	None	0.475
k127_509053_1	3	167	-1	7079_1	10	ATG	None	None	0.442
k127_509053_2	205	498	-1	7079_2	00	ATG	GGAG/GAGG	5-10bp	0.408
k127_509053_3	948	1079	-1	7079_3	01	Edge	None	None	0.568
k127_509090_1	2	154	-1	7080_1	10	ATG	GGAG/GAGG	5-10bp	0.353
k127_509090_2	226	1323	1	7080_2	00	ATG	AGGA	5-10bp	0.384
k127_509090_3	1431	1628	1	7080_3	01	ATG	GGAG/GAGG	5-10bp	0.359
k127_509171_1	2	295	-1	7081_1	10	ATG	GGAG/GAGG	5-10bp	0.405
k127_509171_2	299	1063	-1	7081_2	00	ATG	AGGAGG	5-10bp	0.425
k127_509171_3	1063	1362	-1	7081_3	00	ATG	AGGAGG	5-10bp	0.440
k127_509171_4	1437	2000	-1	7081_4	00	ATG	AGGAGG	5-10bp	0.491
k127_509171_5	2002	2412	-1	7081_5	01	Edge	None	None	0.472
k127_509222_1	138	1268	1	7082_1	01	ATG	AGGAG	5-10bp	0.328
k127_509243_1	1	540	-1	7083_1	10	ATG	TAA	11bp	0.385
k127_509243_2	647	1333	1	7083_2	01	ATG	AACAA	11bp	0.394
k127_509261_1	84	623	1	7084_1	00	ATG	None	None	0.587
k127_509261_2	620	1369	-1	7084_2	00	ATG	None	None	0.592
k127_509261_3	1672	2112	1	7084_3	01	ATG	None	None	0.571
k127_509288_1	1	1755	1	7085_1	11	Edge	None	None	0.311
k127_509371_1	2	1882	-1	7086_1	11	Edge	None	None	0.266
k127_509374_1	3	905	-1	7087_1	10	ATG	TAAA	11bp	0.446
k127_509374_2	953	1096	-1	7087_2	00	ATG	TAA	13bp	0.389
k127_509374_3	1147	1320	-1	7087_3	00	ATG	TAA	11bp	0.506
k127_509374_4	1564	3261	1	7087_4	00	ATG	TAA	11bp	0.529
k127_509374_5	3289	3765	-1	7087_5	01	Edge	None	None	0.600
k127_509388_1	3	134	-1	7088_1	10	ATG	GGAGG	5-10bp	0.614
k127_509388_2	177	1499	-1	7088_2	00	ATG	GGAG/GAGG	5-10bp	0.637
k127_509694_1	3	662	-1	7089_1	10	ATG	GGAG/GAGG	5-10bp	0.544
k127_509694_2	714	899	-1	7089_2	00	ATG	None	None	0.495
k127_509700_1	1	228	1	7090_1	10	Edge	None	None	0.189
k127_509700_2	298	1380	1	7090_2	00	ATG	None	None	0.198
k127_509700_3	1615	2478	1	7090_3	00	ATG	AGGAG	5-10bp	0.201
k127_509747_1	74	469	1	7091_1	00	ATG	None	None	0.530
k127_509747_2	560	1219	-1	7091_2	00	ATG	AAAA	15bp	0.483
k127_509747_3	1345	1821	-1	7091_3	00	ATG	None	None	0.528
k127_509747_4	1818	3107	-1	7091_4	00	ATG	None	None	0.496
k127_509747_5	3110	5644	-1	7091_5	00	ATG	None	None	0.502
k127_509747_6	5761	6447	-1	7091_6	00	ATG	None	None	0.376
k127_509747_7	6593	7084	-1	7091_7	00	ATG	None	None	0.376
k127_509747_8	7111	7449	1	7091_8	00	ATG	None	None	0.369
k127_509747_9	7446	7757	1	7091_9	00	ATG	AATAA	15bp	0.468
k127_509747_10	7788	8021	1	7091_10	00	GTG	None	None	0.457
k127_509747_11	8104	8607	1	7091_11	00	ATG	None	None	0.413
k127_509747_12	8604	9035	1	7091_12	01	ATG	None	None	0.375
k127_509774_1	1	993	-1	7092_1	10	ATG	None	None	0.576
k127_509779_1	71	181	-1	7093_1	00	ATG	AATAA	4bp	0.423
k127_509779_2	314	1294	-1	7093_2	00	ATG	AACAA	11bp	0.418
k127_509779_3	1582	1725	1	7093_3	01	ATG	TAA	12bp	0.417
k127_509794_1	1	1002	-1	7094_1	11	Edge	None	None	0.472
k127_509832_1	254	2008	1	7095_1	00	ATG	None	None	0.471
k127_509832_2	2015	2248	1	7095_2	00	ATG	None	None	0.444
k127_510071_1	2	361	1	7096_1	10	Edge	None	None	0.492
k127_510071_2	488	1084	1	7096_2	01	GTG	AGGAGG	5-10bp	0.491
k127_510101_1	1	780	1	7097_1	10	Edge	None	None	0.555
k127_510101_2	833	1402	1	7097_2	00	ATG	GGAGG	5-10bp	0.533
k127_510106_1	2	1066	1	7098_1	10	Edge	None	None	0.425
k127_510106_2	1071	1901	1	7098_2	00	ATG	GGAG/GAGG	5-10bp	0.404
k127_510106_3	1981	3033	-1	7098_3	00	GTG	GGA/GAG/AGG	11-12bp	0.409
k127_510106_4	3130	3438	-1	7098_4	01	Edge	None	None	0.372
k127_510107_1	1	159	-1	7099_1	10	ATG	GGAG/GAGG	5-10bp	0.434
k127_510107_2	156	818	-1	7099_2	00	ATG	GGAG/GAGG	5-10bp	0.430
k127_510107_3	929	1198	-1	7099_3	00	ATG	GGAG/GAGG	5-10bp	0.444
k127_510142_1	2	2320	-1	7100_1	11	Edge	None	None	0.482
k127_510275_1	2	157	1	7101_1	10	Edge	None	None	0.474
k127_510275_2	376	1215	1	7101_2	00	ATG	AGGAG	5-10bp	0.351
k127_510275_3	1327	2106	1	7101_3	01	ATG	None	None	0.337
k127_510703_1	108	2279	-1	7102_1	00	ATG	None	None	0.244
k127_510811_1	2	301	-1	7103_1	10	ATG	AAGAA	14bp	0.517
k127_510811_2	298	1053	-1	7103_2	00	ATG	AAA	11bp	0.503
k127_510811_3	1219	2169	1	7103_3	00	ATG	TAA	11bp	0.469
k127_510811_4	2166	2678	1	7103_4	01	ATG	AAA	10bp	0.462
k127_510963_1	2	1174	-1	7104_1	10	TTG	None	None	0.493
k127_510963_2	1584	2051	1	7104_2	00	ATG	None	None	0.451
k127_510988_1	1	939	-1	7105_1	10	ATG	GGAGG	5-10bp	0.387
k127_510988_2	955	1653	-1	7105_2	00	ATG	None	None	0.366
k127_510988_3	1728	2231	1	7105_3	01	ATG	GGAGG	5-10bp	0.381
k127_510993_1	2	2461	-1	7106_1	10	ATG	None	None	0.188
k127_511150_1	1	3624	-1	7107_1	10	ATG	AAA	14bp	0.459
k127_511150_2	3778	3939	1	7107_2	01	ATG	TAAAAA	11bp	0.506
k127_511161_1	3	1061	-1	7108_1	10	ATG	None	None	0.209
k127_511161_2	1167	1289	1	7108_2	01	TTG	None	None	0.154
k127_511191_1	823	1056	1	7109_1	01	ATG	AAAAA	9bp	0.453
k127_511228_1	3	323	1	7110_1	10	Edge	None	None	0.445
k127_511228_2	577	2331	1	7110_2	00	ATG	AGxAGG/AGGxGG	5-10bp	0.422
k127_511228_3	2480	4027	-1	7110_3	00	ATG	AGGAG	5-10bp	0.420
k127_511228_4	4529	5167	-1	7110_4	00	ATG	GGAG/GAGG	5-10bp	0.405
k127_511228_5	5420	7180	1	7110_5	00	ATG	AGGAG	5-10bp	0.401
k127_511228_6	7296	8591	-1	7110_6	00	ATG	AGGAG	5-10bp	0.408
k127_511228_7	8729	9631	-1	7110_7	00	GTG	AGGAGG	5-10bp	0.404
k127_511228_8	9869	9961	-1	7110_8	01	Edge	None	None	0.387
k127_511232_1	3	95	1	7111_1	10	Edge	None	None	0.441
k127_511232_2	175	1197	1	7111_2	01	ATG	None	None	0.384
k127_511312_1	1	732	-1	7112_1	10	ATG	GGAG/GAGG	5-10bp	0.578
k127_511312_2	739	981	-1	7112_2	00	GTG	GGAGG	5-10bp	0.547
k127_511312_3	978	1295	-1	7112_3	01	Edge	None	None	0.607
k127_511350_1	190	1650	1	7113_1	00	ATG	AGGAG/GGAGG	11-12bp	0.437
k127_511361_1	2	79	1	7114_1	10	Edge	None	None	0.487
k127_511361_2	294	1499	1	7114_2	00	ATG	None	None	0.536
k127_511361_3	1670	1945	1	7114_3	00	ATG	AAA	12bp	0.533
k127_511361_4	1935	2396	1	7114_4	00	ATG	TAA	14bp	0.517
k127_511361_5	2569	2808	1	7114_5	00	ATG	TAA	11bp	0.483
k127_511361_6	2909	3055	1	7114_6	01	ATG	AAA	12bp	0.476
k127_511452_1	2	358	1	7115_1	10	Edge	None	None	0.420
k127_511452_2	376	1050	1	7115_2	00	ATG	TAAA	12bp	0.471
k127_511452_3	1070	1558	1	7115_3	01	GTG	TAA	13bp	0.427
k127_511502_1	70	2553	1	7116_1	00	ATG	None	None	0.546
k127_511659_1	2	148	-1	7117_1	10	ATG	AGxAG	3-4bp	0.293
k127_511659_2	479	1480	-1	7117_2	00	ATG	None	None	0.290
k127_511907_1	3	152	-1	7118_1	10	ATG	GGAG/GAGG	5-10bp	0.553
k127_511907_2	345	704	-1	7118_2	00	GTG	GGAG/GAGG	5-10bp	0.569
k127_511907_3	689	1084	-1	7118_3	01	Edge	None	None	0.571
k127_511933_1	3	812	1	7119_1	10	Edge	None	None	0.538
k127_511933_2	824	1213	1	7119_2	01	ATG	None	None	0.521
k127_511994_1	1	384	1	7120_1	10	Edge	None	None	0.456
k127_511994_2	712	1212	1	7120_2	00	ATG	TAA	13bp	0.497
k127_512041_1	72	3749	1	7121_1	00	ATG	None	None	0.204
k127_512041_2	4020	4184	1	7121_2	01	ATG	None	None	0.248
k127_512082_1	1	123	-1	7122_1	10	ATG	GGAGG	5-10bp	0.423
k127_512082_2	155	472	-1	7122_2	00	ATG	GGAG/GAGG	5-10bp	0.425
k127_512082_3	649	1656	1	7122_3	00	ATG	AGGAGG	5-10bp	0.585
k127_512082_4	1667	1951	1	7122_4	00	ATG	AGGAGG	5-10bp	0.558
k127_512082_5	2115	3269	-1	7122_5	00	ATG	GGAGG	5-10bp	0.571
k127_512082_6	4187	4360	1	7122_6	00	ATG	AGGAGG	5-10bp	0.575
k127_512082_7	4311	6512	-1	7122_7	00	ATG	GGAG/GAGG	5-10bp	0.627
k127_512082_8	6682	7470	-1	7122_8	00	GTG	GGAGG	5-10bp	0.560
k127_512082_9	7708	8313	1	7122_9	00	ATG	GGAGG	5-10bp	0.617
k127_512082_10	8454	9224	1	7122_10	00	ATG	GGA/GAG/AGG	5-10bp	0.595
k127_512082_11	9247	10509	1	7122_11	00	ATG	GGAGG	5-10bp	0.618
k127_512082_12	10513	11778	1	7122_12	00	ATG	GGA/GAG/AGG	5-10bp	0.626
k127_512082_13	11775	12872	1	7122_13	00	TTG	GGAG/GAGG	5-10bp	0.630
k127_512234_1	1	3372	-1	7123_1	10	ATG	None	None	0.651
k127_512234_2	3388	3657	-1	7123_2	00	ATG	GGA/GAG/AGG	11-12bp	0.693
k127_512234_3	3654	5408	-1	7123_3	01	Edge	None	None	0.658
k127_512299_1	108	1508	-1	7124_1	00	GTG	GGAG/GAGG	5-10bp	0.273
k127_512299_2	1679	1804	1	7124_2	01	ATG	GGA/GAG/AGG	5-10bp	0.167
k127_512378_1	443	1321	1	7125_1	01	GTG	None	None	0.254
k127_512552_1	3	533	1	7126_1	10	Edge	None	None	0.443
k127_512552_2	539	1705	1	7126_2	01	ATG	None	None	0.469
k127_512668_1	2	136	1	7127_1	10	Edge	None	None	0.356
k127_512668_2	155	331	1	7127_2	00	ATG	AGGA/GGAG/GAGG	11-12bp	0.294
k127_512668_3	324	629	1	7127_3	00	ATG	GGAG/GAGG	5-10bp	0.382
k127_512668_4	626	844	1	7127_4	00	ATG	GGA/GAG/AGG	5-10bp	0.292
k127_512668_5	834	1100	1	7127_5	01	ATG	AGGA	5-10bp	0.363
k127_512736_1	2	217	-1	7128_1	10	ATG	AAAAA	12bp	0.384
k127_512736_2	470	736	-1	7128_2	00	ATG	AAA	12bp	0.390
k127_512736_3	758	964	-1	7128_3	00	ATG	AACAA	7bp	0.382
k127_512736_4	979	1233	-1	7128_4	01	Edge	None	None	0.431
k127_512742_1	2	850	1	7129_1	10	Edge	None	None	0.439
k127_512742_2	864	1805	1	7129_2	00	ATG	AATAA	8bp	0.307
k127_512742_3	1783	2235	1	7129_3	01	ATG	TAA	6bp	0.439
k127_512828_1	2	97	-1	7130_1	10	ATG	GGAG/GAGG	5-10bp	0.312
k127_512828_2	75	746	-1	7130_2	00	TTG	GGAG/GAGG	5-10bp	0.338
k127_512828_3	739	1800	-1	7130_3	01	Edge	None	None	0.331
k127_512888_1	138	446	1	7131_1	00	ATG	AGGAG/GGAGG	11-12bp	0.411
k127_512888_2	468	641	1	7131_2	00	ATG	GGAGG	5-10bp	0.333
k127_512888_3	638	1180	1	7131_3	01	ATG	GGAG/GAGG	5-10bp	0.425
k127_512891_1	2	1489	-1	7132_1	10	ATG	GGA/GAG/AGG	5-10bp	0.270
k127_512891_2	1615	2616	-1	7132_2	00	ATG	AGGA	5-10bp	0.234
k127_512891_3	2634	2942	-1	7132_3	01	Edge	None	None	0.210
k127_513064_1	1	111	-1	7133_1	10	ATG	TAA	13bp	0.495
k127_513064_2	263	418	1	7133_2	00	ATG	AAA	12bp	0.474
k127_513064_3	344	1927	-1	7133_3	00	ATG	TAA	6bp	0.461
k127_513064_4	1934	2284	-1	7133_4	00	ATG	AAA	9bp	0.433
k127_513064_5	2401	2559	-1	7133_5	01	Edge	None	None	0.352
k127_513439_1	3	179	1	7134_1	10	Edge	None	None	0.554
k127_513439_2	176	505	1	7134_2	00	ATG	AGGA	5-10bp	0.579
k127_513439_3	656	808	1	7134_3	00	ATG	GGAG/GAGG	5-10bp	0.608
k127_513439_4	820	1164	1	7134_4	01	ATG	AGGA	5-10bp	0.600
k127_513533_1	3	335	-1	7135_1	10	ATG	AGGAGG	5-10bp	0.453
k127_513533_2	301	855	-1	7135_2	00	ATG	GGA/GAG/AGG	5-10bp	0.450
k127_513533_3	859	1200	-1	7135_3	01	Edge	None	None	0.474
k127_513559_1	2	109	1	7136_1	10	Edge	None	None	0.287
k127_513559_2	96	236	1	7136_2	00	ATG	GGAGG	5-10bp	0.262
k127_513559_3	223	537	1	7136_3	00	GTG	None	None	0.317
k127_513559_4	581	883	-1	7136_4	00	ATG	AGGAG	5-10bp	0.257
k127_513559_5	903	1304	-1	7136_5	00	ATG	AGGAG	5-10bp	0.244
k127_513559_6	1307	1519	-1	7136_6	00	ATG	GGAG/GAGG	5-10bp	0.258
k127_513559_7	1533	1892	-1	7136_7	00	ATG	GGAGG	5-10bp	0.267
k127_513559_8	1959	2549	-1	7136_8	00	ATG	AGGAG	5-10bp	0.264
k127_513559_9	2683	3021	-1	7136_9	00	ATG	GGAGG	5-10bp	0.257
k127_513559_10	3024	3185	-1	7136_10	01	Edge	None	None	0.265
k127_513627_1	273	473	-1	7137_1	00	ATG	GGAG/GAGG	5-10bp	0.398
k127_513627_2	722	1918	-1	7137_2	00	ATG	None	None	0.429
k127_513627_3	1962	2591	-1	7137_3	00	ATG	None	None	0.389
k127_513627_4	2592	3689	-1	7137_4	00	ATG	None	None	0.455
k127_513627_5	3788	4303	-1	7137_5	00	ATG	GGA/GAG/AGG	5-10bp	0.411
k127_513627_6	4396	5109	-1	7137_6	00	ATG	GGA/GAG/AGG	5-10bp	0.388
k127_513627_7	5260	8490	-1	7137_7	00	TTG	GGAGG	5-10bp	0.376
k127_513627_8	8914	9402	-1	7137_8	01	Edge	None	None	0.415
k127_513660_1	3	818	1	7138_1	10	Edge	None	None	0.350
k127_513660_2	884	1150	-1	7138_2	01	Edge	None	None	0.427
k127_513787_1	1	981	1	7139_1	10	Edge	None	None	0.564
k127_513787_2	1049	1510	-1	7139_2	01	Edge	None	None	0.630
k127_513823_1	3	1382	-1	7140_1	10	ATG	None	None	0.501
k127_513823_2	1502	2434	-1	7140_2	00	ATG	None	None	0.494
k127_513823_3	2605	3750	-1	7140_3	00	ATG	None	None	0.477
k127_513850_1	2	919	1	7141_1	10	Edge	None	None	0.313
k127_513850_2	952	1494	1	7141_2	01	ATG	None	None	0.298
k127_513926_1	3	947	-1	7142_1	10	ATG	GGA/GAG/AGG	5-10bp	0.316
k127_513926_2	1040	1582	-1	7142_2	00	ATG	None	None	0.302
k127_513926_3	1643	2524	1	7142_3	00	ATG	None	None	0.278
k127_513926_4	2528	3514	1	7142_4	00	ATG	None	None	0.307
k127_513926_5	3527	4459	1	7142_5	00	ATG	GGAG/GAGG	5-10bp	0.340
k127_513926_6	4480	5043	1	7142_6	00	ATG	GGA/GAG/AGG	5-10bp	0.305
k127_513926_7	5287	6486	-1	7142_7	00	ATG	None	None	0.315
k127_513926_8	6529	8829	1	7142_8	01	ATG	AGGAG	5-10bp	0.336
k127_513944_1	2	1456	1	7143_1	10	Edge	None	None	0.381
k127_513944_2	1444	2016	1	7143_2	01	ATG	TAA	12bp	0.354
k127_514163_1	2	229	1	7144_1	10	Edge	None	None	0.452
k127_514163_2	233	1441	1	7144_2	00	ATG	AAA	14bp	0.518
k127_514163_3	1459	1767	1	7144_3	01	ATG	TAAAA	15bp	0.460
k127_514505_1	3	392	1	7145_1	10	Edge	None	None	0.659
k127_514505_2	524	1504	1	7145_2	01	ATG	GGAGG	5-10bp	0.722
k127_514568_1	3	641	-1	7146_1	10	ATG	None	None	0.493
k127_514568_2	710	1177	-1	7146_2	01	Edge	None	None	0.487
k127_514583_1	2	754	-1	7147_1	10	ATG	None	None	0.187
k127_514583_2	1077	1586	1	7147_2	01	ATG	None	None	0.214
k127_514645_1	96	1637	-1	7148_1	01	Edge	None	None	0.569
k127_514665_1	2	292	-1	7149_1	10	ATG	GGAG/GAGG	5-10bp	0.498
k127_514665_2	305	1003	-1	7149_2	01	Edge	None	None	0.472
k127_514766_1	3	1049	-1	7150_1	11	Edge	None	None	0.470
k127_514831_1	2	94	1	7151_1	10	Edge	None	None	0.559
k127_514831_2	97	708	1	7151_2	00	ATG	None	None	0.557
k127_514831_3	713	2299	1	7151_3	01	ATG	None	None	0.548
k127_514977_1	3	641	1	7152_1	10	Edge	None	None	0.302
k127_514977_2	730	1161	1	7152_2	00	ATG	TAA	8bp	0.317
k127_514977_3	1257	1442	1	7152_3	01	ATG	TAA	8bp	0.317
k127_515055_1	161	928	1	7153_1	00	ATG	GGAGG	5-10bp	0.318
k127_515055_2	945	1871	1	7153_2	00	ATG	GGAG/GAGG	5-10bp	0.319
k127_515055_3	1894	2451	1	7153_3	00	ATG	AGGA	5-10bp	0.290
k127_515055_4	2574	3863	1	7153_4	00	ATG	GGA/GAG/AGG	5-10bp	0.358
k127_515055_5	3973	5247	1	7153_5	01	ATG	GGA/GAG/AGG	5-10bp	0.336
k127_515062_1	1	984	-1	7154_1	10	ATG	AACAA	11bp	0.395
k127_515062_2	1148	2299	1	7154_2	01	ATG	TAAA	9bp	0.478
k127_515065_1	3	284	-1	7155_1	10	ATG	None	None	0.415
k127_515065_2	642	1460	1	7155_2	01	ATG	None	None	0.475
k127_515392_1	63	1028	1	7156_1	00	ATG	GGAGG	5-10bp	0.432
k127_515392_2	1208	2530	1	7156_2	01	ATG	AGGAG	5-10bp	0.468
k127_515544_1	1	1377	-1	7157_1	10	ATG	None	None	0.175
k127_515636_1	3	89	-1	7158_1	10	ATG	AGGA	5-10bp	0.368
k127_515636_2	246	524	-1	7158_2	00	ATG	AGxAGG/AGGxGG	5-10bp	0.409
k127_515636_3	824	1276	-1	7158_3	01	Edge	None	None	0.360
k127_515680_1	1	1239	-1	7159_1	11	Edge	None	None	0.415
k127_515721_1	3	1037	1	7160_1	11	Edge	None	None	0.194
k127_515740_1	18	191	-1	7161_1	00	ATG	GGA/GAG/AGG	5-10bp	0.328
k127_515740_2	195	323	-1	7161_2	00	ATG	4Base/6BMM	13-15bp	0.349
k127_515740_3	640	1464	-1	7161_3	00	ATG	GGAG/GAGG	5-10bp	0.388
k127_515876_1	3	233	1	7162_1	10	Edge	None	None	0.511
k127_515876_2	352	1305	1	7162_2	01	ATG	TAA	7bp	0.447
k127_515953_1	51	557	1	7163_1	00	ATG	GGAGG	5-10bp	0.586
k127_515953_2	613	1422	1	7163_2	01	ATG	AGGAGG	5-10bp	0.557
k127_516087_1	2	274	-1	7164_1	10	ATG	AGGA/GGAG/GAGG	11-12bp	0.447
k127_516087_2	277	522	-1	7164_2	00	ATG	AGxAGG/AGGxGG	5-10bp	0.472
k127_516087_3	680	979	-1	7164_3	00	ATG	GGAGG	5-10bp	0.463
k127_516135_1	1	381	-1	7165_1	10	ATG	GGAGG	5-10bp	0.328
k127_516135_2	381	1172	-1	7165_2	00	ATG	None	None	0.292
k127_516135_3	1224	1571	-1	7165_3	01	Edge	None	None	0.259
k127_516149_1	2	181	1	7166_1	10	Edge	None	None	0.433
k127_516149_2	420	1463	1	7166_2	01	ATG	TAAA	12bp	0.486
k127_516173_1	1	1596	-1	7167_1	10	ATG	AGGAG	5-10bp	0.499
k127_516173_2	1716	3422	-1	7167_2	00	ATG	None	None	0.596
k127_516173_3	3547	4083	1	7167_3	00	ATG	AGGAG	5-10bp	0.579
k127_516173_4	4191	4793	1	7167_4	00	ATG	AGGAG	5-10bp	0.577
k127_516173_5	4867	6201	1	7167_5	00	ATG	None	None	0.597
k127_516173_6	6370	7197	1	7167_6	00	ATG	AGGAG	5-10bp	0.592
k127_516173_7	7225	7953	1	7167_7	00	ATG	None	None	0.582
k127_516173_8	7935	9746	1	7167_8	00	ATG	None	None	0.570
k127_516173_9	9788	11122	1	7167_9	00	ATG	AGGA	5-10bp	0.599
k127_516173_10	11190	11945	1	7167_10	00	ATG	None	None	0.582
k127_516173_11	12081	13469	-1	7167_11	00	ATG	AGGAG	5-10bp	0.627
k127_516173_12	13645	17595	1	7167_12	00	ATG	GGAG/GAGG	5-10bp	0.579
k127_516173_13	18010	19476	1	7167_13	01	ATG	None	None	0.566
k127_516193_1	2	1456	1	7168_1	10	Edge	None	None	0.534
k127_516193_2	1567	2898	1	7168_2	00	ATG	GGAGG	5-10bp	0.576
k127_516193_3	2911	3276	1	7168_3	00	ATG	GGAGG	5-10bp	0.544
k127_516193_4	3444	3701	1	7168_4	00	ATG	AGGAG	5-10bp	0.403
k127_516193_5	3698	4039	1	7168_5	00	ATG	AGGAG	5-10bp	0.409
k127_516193_6	4072	4275	1	7168_6	00	ATG	None	None	0.480
k127_516193_7	4553	5275	1	7168_7	00	ATG	AGGAGG	3-4bp	0.563
k127_516193_8	5683	6744	1	7168_8	01	ATG	GGAG/GAGG	5-10bp	0.569
k127_516207_1	256	465	-1	7169_1	00	ATG	None	None	0.457
k127_516207_2	480	3629	-1	7169_2	01	Edge	None	None	0.447
k127_516333_1	1	699	-1	7170_1	10	ATG	GGA/GAG/AGG	5-10bp	0.484
k127_516333_2	718	1161	-1	7170_2	01	Edge	None	None	0.520
k127_516356_1	2	121	-1	7171_1	10	ATG	GGTG	8bp	0.517
k127_516356_2	169	1068	-1	7171_2	01	Edge	None	None	0.506
k127_516628_1	1	213	1	7172_1	10	Edge	None	None	0.399
k127_516628_2	262	555	-1	7172_2	00	ATG	AGGAGG	5-10bp	0.374
k127_516628_3	557	1426	-1	7172_3	01	Edge	None	None	0.379
k127_516735_1	144	1241	1	7173_1	01	ATG	AGGA	5-10bp	0.361
k127_516839_1	8	259	-1	7174_1	00	ATG	AGGAGG	5-10bp	0.512
k127_516839_2	457	1359	-1	7174_2	00	ATG	GGAG/GAGG	5-10bp	0.476
k127_516839_3	1440	1661	-1	7174_3	00	GTG	GGAGG	5-10bp	0.446
k127_516839_4	1677	2615	-1	7174_4	00	ATG	None	None	0.485
k127_516839_5	3029	3538	1	7174_5	00	ATG	AGGAGG	5-10bp	0.578
k127_516839_6	3688	3789	1	7174_6	01	ATG	GGAGG	5-10bp	0.578
k127_516842_1	358	855	1	7175_1	00	ATG	None	None	0.382
k127_516842_2	874	1089	1	7175_2	00	ATG	TACAA	13bp	0.338
k127_516842_3	1375	1692	1	7175_3	00	ATG	None	None	0.399
k127_516842_4	1661	1864	1	7175_4	00	ATG	None	None	0.353
k127_516842_5	2003	2869	-1	7175_5	00	ATG	TACAA	14bp	0.381
k127_516842_6	2879	3454	-1	7175_6	00	ATG	None	None	0.351
k127_516842_7	3457	3765	-1	7175_7	00	ATG	TAA	4bp	0.421
k127_516842_8	3899	4243	-1	7175_8	00	ATG	None	None	0.412
k127_516842_9	4243	4761	-1	7175_9	00	ATG	TAA	11bp	0.428
k127_516842_10	4785	5903	-1	7175_10	00	ATG	TAA	4bp	0.412
k127_516842_11	5927	6655	-1	7175_11	00	ATG	None	None	0.387
k127_516842_12	6667	6945	-1	7175_12	00	ATG	TAA	15bp	0.330
k127_516842_13	7061	9520	-1	7175_13	00	ATG	AAAAA	12bp	0.402
k127_516842_14	9526	10071	-1	7175_14	01	Edge	None	None	0.311
k127_516895_1	329	742	-1	7176_1	00	ATG	AGGAG	5-10bp	0.345
k127_516895_2	1220	1645	1	7176_2	01	ATG	None	None	0.406
k127_516958_1	3	797	1	7177_1	10	Edge	None	None	0.507
k127_516958_2	893	1546	1	7177_2	01	ATG	None	None	0.534
k127_516961_1	2	1030	1	7178_1	11	Edge	None	None	0.259
k127_517011_1	3	572	-1	7179_1	10	ATG	AACAA	13bp	0.489
k127_517011_2	616	1242	-1	7179_2	01	Edge	None	None	0.493
k127_517030_1	1	672	1	7180_1	10	Edge	None	None	0.496
k127_517030_2	659	994	1	7180_2	00	GTG	AGGT	7bp	0.473
k127_517196_1	1	189	1	7181_1	10	Edge	None	None	0.317
k127_517196_2	192	332	1	7181_2	00	ATG	None	None	0.390
k127_517196_3	438	605	1	7181_3	00	ATG	None	None	0.381
k127_517196_4	624	800	1	7181_4	00	TTG	GGA/GAG/AGG	5-10bp	0.395
k127_517196_5	1021	1548	1	7181_5	00	GTG	None	None	0.328
k127_517196_6	1556	1717	1	7181_6	00	GTG	GGA/GAG/AGG	5-10bp	0.333
k127_517290_1	1	1113	-1	7182_1	10	ATG	AATAA	10bp	0.551
k127_517290_2	1208	2362	-1	7182_2	00	ATG	TAA	8bp	0.548
k127_517290_3	2385	3230	-1	7182_3	00	ATG	TAAAA	13bp	0.478
k127_517290_4	3399	4442	1	7182_4	00	ATG	None	None	0.537
k127_517290_5	4505	4714	1	7182_5	00	ATG	TAA	13bp	0.414
k127_517290_6	4771	5502	-1	7182_6	00	ATG	TAAA	7bp	0.489
k127_517290_7	5682	5852	1	7182_7	00	ATG	TAA	11bp	0.503
k127_517290_8	6079	7029	-1	7182_8	00	TTG	None	None	0.508
k127_517290_9	7108	7281	-1	7182_9	01	Edge	None	None	0.575
k127_517419_1	330	2828	-1	7183_1	00	ATG	None	None	0.449
k127_517419_2	2985	3287	-1	7183_2	01	Edge	None	None	0.432
k127_517437_1	1	1086	-1	7184_1	11	Edge	None	None	0.511
k127_517617_1	1	1494	1	7185_1	10	Edge	None	None	0.250
k127_517617_2	1605	1667	1	7185_2	01	ATG	None	None	0.810
k127_517888_1	2	634	1	7186_1	10	Edge	None	None	0.531
k127_517888_2	764	1390	1	7186_2	01	ATG	AAGAA	14bp	0.515
k127_517956_1	1	645	-1	7187_1	10	ATG	GGAG/GAGG	5-10bp	0.420
k127_517956_2	1107	2006	1	7187_2	00	ATG	GGAGG	5-10bp	0.496
k127_517974_1	1	975	-1	7188_1	10	ATG	AAA	14bp	0.484
k127_517974_2	1179	1502	1	7188_2	01	ATG	None	None	0.562
k127_518071_1	151	3873	1	7189_1	00	ATG	None	None	0.202
k127_518166_1	2	1837	-1	7190_1	10	ATG	None	None	0.639
k127_518166_2	1842	2159	-1	7190_2	01	Edge	None	None	0.651
k127_518282_1	1	156	-1	7191_1	10	ATG	AGGAG	5-10bp	0.436
k127_518282_2	218	1300	-1	7191_2	00	ATG	AGxAGG/AGGxGG	5-10bp	0.519
k127_518282_3	1297	3006	-1	7191_3	00	ATG	AGGA	5-10bp	0.546
k127_518282_4	3003	4163	-1	7191_4	00	ATG	GGAGG	5-10bp	0.517
k127_518325_1	45	1151	-1	7192_1	00	ATG	AGGAG	5-10bp	0.484
k127_518325_2	1195	1674	-1	7192_2	00	ATG	AGxAG	5-10bp	0.475
k127_518325_3	1677	2186	-1	7192_3	00	ATG	None	None	0.510
k127_518325_4	2264	2356	1	7192_4	01	ATG	GGA/GAG/AGG	5-10bp	0.355
k127_518329_1	238	1080	-1	7193_1	00	ATG	TAA	12bp	0.247
k127_518329_2	1201	1266	1	7193_2	01	ATG	None	None	0.833
k127_518426_1	3	1130	1	7194_1	11	Edge	None	None	0.527
k127_518616_1	1	174	1	7195_1	10	Edge	None	None	0.529
k127_518616_2	184	942	1	7195_2	00	ATG	None	None	0.586
k127_518616_3	954	1508	-1	7195_3	00	ATG	GGA/GAG/AGG	5-10bp	0.548
k127_518616_4	2082	3671	1	7195_4	00	GTG	None	None	0.556
k127_518635_1	2	250	1	7196_1	10	Edge	None	None	0.498
k127_518635_2	247	1170	1	7196_2	01	ATG	GGAG/GAGG	5-10bp	0.469
k127_518735_1	360	4505	1	7197_1	00	ATG	GGAG/GAGG	5-10bp	0.416
k127_518735_2	4598	5059	1	7197_2	00	ATG	None	None	0.385
k127_518735_3	5122	6978	-1	7197_3	00	ATG	GGAG/GAGG	5-10bp	0.415
k127_518735_4	6995	7738	-1	7197_4	00	ATG	GGAGG	5-10bp	0.324
k127_518735_5	7987	9705	1	7197_5	00	ATG	GGxGG	5-10bp	0.411
k127_518735_6	9855	10010	1	7197_6	00	ATG	GGAGG	5-10bp	0.372
k127_518735_7	10111	11196	-1	7197_7	00	ATG	GGAG/GAGG	5-10bp	0.411
k127_518735_8	11752	12972	1	7197_8	00	ATG	GGxGG	11-12bp	0.432
k127_518735_9	12979	13794	1	7197_9	00	ATG	GGAG/GAGG	5-10bp	0.332
k127_518735_10	13806	15761	1	7197_10	00	ATG	GGA/GAG/AGG	5-10bp	0.398
k127_518735_11	15763	16305	1	7197_11	00	ATG	GGAG/GAGG	5-10bp	0.361
k127_518735_12	16320	18308	1	7197_12	00	TTG	GGAG/GAGG	5-10bp	0.387
k127_518735_13	18321	18533	1	7197_13	00	ATG	AGGAGG	3-4bp	0.305
k127_518747_1	3	110	-1	7198_1	10	ATG	GGAG/GAGG	5-10bp	0.315
k127_518747_2	214	1713	-1	7198_2	01	Edge	None	None	0.329
k127_518749_1	3	86	1	7199_1	10	Edge	None	None	0.357
k127_518749_2	88	1080	1	7199_2	00	ATG	GGAGG	5-10bp	0.351
k127_518749_3	1150	1305	1	7199_3	01	TTG	AGGAG	5-10bp	0.269
k127_518778_1	1	555	1	7200_1	10	Edge	None	None	0.441
k127_518778_2	634	1077	1	7200_2	01	ATG	TAA	12bp	0.381
k127_518822_1	1	204	-1	7201_1	10	ATG	AAAAA	11bp	0.412
k127_518822_2	545	1612	-1	7201_2	00	ATG	AAAAA	11bp	0.396
k127_518822_3	1617	2210	-1	7201_3	00	ATG	TAAA	11bp	0.377
k127_518822_4	2280	3746	-1	7201_4	00	ATG	TAAA	11bp	0.431
k127_518822_5	3800	4738	-1	7201_5	00	ATG	TAA	11bp	0.449
k127_518845_1	2	595	1	7202_1	10	Edge	None	None	0.653
k127_518845_2	822	1265	1	7202_2	00	ATG	AGGAGG	5-10bp	0.559
k127_518845_3	1346	2032	-1	7202_3	00	ATG	GGAG/GAGG	5-10bp	0.546
k127_518845_4	2013	2417	-1	7202_4	01	Edge	None	None	0.553
k127_519003_1	1	1011	1	7203_1	11	Edge	None	None	0.526
k127_519156_1	8	595	-1	7204_1	00	GTG	GGA/GAG/AGG	5-10bp	0.663
k127_519156_2	592	1014	-1	7204_2	01	Edge	None	None	0.683
k127_519275_1	3	293	1	7205_1	10	Edge	None	None	0.402
k127_519275_2	372	1013	1	7205_2	01	ATG	GGAG/GAGG	5-10bp	0.466
k127_519308_1	2	961	-1	7206_1	10	ATG	None	None	0.354
k127_519308_2	983	2434	-1	7206_2	00	ATG	None	None	0.359
k127_519308_3	2427	2948	-1	7206_3	00	ATG	None	None	0.381
k127_519308_4	2951	3511	-1	7206_4	00	ATG	None	None	0.362
k127_519308_5	3583	4800	-1	7206_5	01	Edge	None	None	0.377
k127_519349_1	2	1114	1	7207_1	11	Edge	None	None	0.199
k127_519472_1	628	2277	1	7208_1	01	ATG	TAA	12bp	0.418
k127_519474_1	90	2546	1	7209_1	01	ATG	None	None	0.562
k127_519509_1	1	2229	-1	7210_1	11	Edge	None	None	0.653
k127_519988_1	3	254	-1	7211_1	10	ATG	None	None	0.440
k127_519988_2	251	1036	-1	7211_2	00	ATG	AAAAA	10bp	0.469
k127_519988_3	1033	1314	-1	7211_3	00	ATG	None	None	0.465
k127_519988_4	1608	5219	1	7211_4	00	ATG	None	None	0.478
k127_519988_5	5216	7126	1	7211_5	00	ATG	AAAA	15bp	0.482
k127_519988_6	7138	7437	-1	7211_6	01	Edge	None	None	0.467
k127_520203_1	2	721	1	7212_1	10	Edge	None	None	0.582
k127_520203_2	759	4646	1	7212_2	00	ATG	None	None	0.565
k127_520260_1	3	1349	-1	7213_1	10	ATG	GGAG/GAGG	5-10bp	0.380
k127_520260_2	1595	1792	-1	7213_2	01	Edge	None	None	0.348
k127_520281_1	3	1157	1	7214_1	10	Edge	None	None	0.194
k127_520362_1	1	522	-1	7215_1	10	ATG	TAAA	11bp	0.450
k127_520362_2	615	1445	-1	7215_2	00	ATG	TAA	12bp	0.448
k127_520362_3	1442	1576	-1	7215_3	01	Edge	None	None	0.422
k127_520557_1	144	434	1	7216_1	00	TTG	AGGAG	5-10bp	0.285
k127_520557_2	677	943	1	7216_2	00	ATG	AGGAG	5-10bp	0.311
k127_520620_1	1	540	1	7217_1	10	Edge	None	None	0.500
k127_520620_2	543	1274	1	7217_2	00	ATG	TAA	10bp	0.448
k127_520620_3	1271	2092	-1	7217_3	00	ATG	TAAA	12bp	0.515
k127_520620_4	2077	3393	-1	7217_4	00	TTG	TAA	13bp	0.446
k127_520620_5	3469	3702	-1	7217_5	01	Edge	None	None	0.462
k127_520678_1	2	811	-1	7218_1	10	ATG	None	None	0.395
k127_520678_2	816	1847	-1	7218_2	00	ATG	GGA/GAG/AGG	5-10bp	0.421
k127_520867_1	1	678	1	7219_1	10	Edge	None	None	0.493
k127_520867_2	688	1161	1	7219_2	00	ATG	None	None	0.416
k127_520867_3	1300	1728	1	7219_3	00	ATG	GGAG/GAGG	5-10bp	0.413
k127_520867_4	1734	2768	1	7219_4	00	ATG	GGAG/GAGG	5-10bp	0.424
k127_520867_5	2768	4138	1	7219_5	01	ATG	None	None	0.447
k127_520870_1	3	4448	1	7220_1	11	Edge	None	None	0.453
k127_520925_1	1	246	-1	7221_1	10	ATG	None	None	0.374
k127_520925_2	326	1450	-1	7221_2	01	Edge	None	None	0.329
k127_520932_1	1	354	-1	7222_1	10	ATG	GGAG/GAGG	5-10bp	0.342
k127_520932_2	367	1392	-1	7222_2	01	Edge	None	None	0.280
k127_521025_1	2	286	1	7223_1	10	Edge	None	None	0.277
k127_521025_2	655	1041	1	7223_2	00	TTG	None	None	0.233
k127_521043_1	3	806	-1	7224_1	10	ATG	GGA/GAG/AGG	5-10bp	0.551
k127_521043_2	1013	1549	-1	7224_2	01	Edge	None	None	0.471
k127_521089_1	344	1552	1	7225_1	00	ATG	None	None	0.536
k127_521089_2	1805	1969	1	7225_2	01	ATG	None	None	0.533
k127_521261_1	2	1576	-1	7226_1	11	Edge	None	None	0.203
k127_521318_1	90	1322	-1	7227_1	00	ATG	None	None	0.609
k127_521339_1	1	345	1	7228_1	10	Edge	None	None	0.519
k127_521339_2	342	893	1	7228_2	00	ATG	AAA	11bp	0.493
k127_521339_3	923	1333	1	7228_3	00	ATG	TAAA	12bp	0.418
k127_521410_1	1	759	-1	7229_1	10	ATG	AGGA	5-10bp	0.468
k127_521410_2	792	1043	-1	7229_2	01	Edge	None	None	0.444
k127_521495_1	71	2026	-1	7230_1	00	ATG	GGAG/GAGG	5-10bp	0.535
k127_521495_2	2019	2324	-1	7230_2	00	ATG	AGGAGG	5-10bp	0.503
k127_521659_1	3	125	-1	7231_1	10	ATG	GGAG/GAGG	5-10bp	0.220
k127_521659_2	122	841	-1	7231_2	00	ATG	GGAG/GAGG	5-10bp	0.265
k127_521659_3	899	3220	-1	7231_3	00	ATG	AGGAG	5-10bp	0.281
k127_521659_4	3311	3502	-1	7231_4	00	ATG	AGGAG	5-10bp	0.281
k127_521659_5	3581	4540	-1	7231_5	00	ATG	GGA/GAG/AGG	5-10bp	0.260
k127_521659_6	4554	5747	-1	7231_6	00	ATG	GGA/GAG/AGG	5-10bp	0.282
k127_521659_7	5804	6517	-1	7231_7	01	Edge	None	None	0.293
k127_521673_1	3	1418	1	7232_1	10	Edge	None	None	0.251
k127_521687_1	277	1242	-1	7233_1	00	ATG	None	None	0.217
k127_521821_1	780	1502	-1	7234_1	01	Edge	None	None	0.566
k127_521835_1	2	1195	1	7235_1	10	Edge	None	None	0.191
k127_521868_1	1	651	-1	7236_1	10	ATG	None	None	0.326
k127_521868_2	655	1086	-1	7236_2	01	Edge	None	None	0.280
k127_522073_1	3	932	-1	7237_1	10	ATG	AGGA	5-10bp	0.189
k127_522278_1	1	537	-1	7238_1	10	ATG	GGAGG	5-10bp	0.320
k127_522278_2	688	1488	-1	7238_2	00	ATG	GGAGG	5-10bp	0.355
k127_522278_3	1440	1823	-1	7238_3	01	Edge	None	None	0.234
k127_522299_1	1	1614	1	7239_1	10	Edge	None	None	0.235
k127_522299_2	1661	1792	1	7239_2	01	ATG	None	None	0.235
k127_522440_1	3	695	-1	7240_1	10	GTG	GGAG/GAGG	5-10bp	0.407
k127_522440_2	698	1147	-1	7240_2	00	TTG	AGGAGG	5-10bp	0.384
k127_522440_3	1281	2750	-1	7240_3	00	ATG	AGxAGG/AGGxGG	5-10bp	0.403
k127_522440_4	2692	4125	-1	7240_4	00	ATG	None	None	0.386
k127_522440_5	4135	5070	-1	7240_5	01	Edge	None	None	0.362
k127_522756_1	118	1554	-1	7241_1	00	ATG	None	None	0.251
k127_522771_1	2	169	1	7242_1	10	Edge	None	None	0.179
k127_522771_2	246	623	1	7242_2	00	GTG	TAA	15bp	0.212
k127_522771_3	607	888	1	7242_3	00	ATG	AAAAAA	12bp	0.216
k127_522834_1	2	1045	1	7243_1	10	Edge	None	None	0.598
k127_522834_2	1081	2937	1	7243_2	00	ATG	AGxAG	3-4bp	0.595
k127_522916_1	98	1078	1	7244_1	00	ATG	None	None	0.241
k127_523046_1	3	1646	1	7245_1	10	Edge	None	None	0.231
k127_523046_2	1615	1674	1	7245_2	01	ATG	None	None	0.267
k127_523087_1	3	191	-1	7246_1	10	ATG	GGAG/GAGG	5-10bp	0.725
k127_523087_2	202	1464	-1	7246_2	01	Edge	None	None	0.664
k127_523125_1	3	698	1	7247_1	10	Edge	None	None	0.530
k127_523125_2	691	1290	-1	7247_2	01	Edge	None	None	0.473
k127_523150_1	2	1153	-1	7248_1	11	Edge	None	None	0.289
k127_523196_1	3	998	-1	7249_1	10	ATG	None	None	0.531
k127_523196_2	1342	2109	1	7249_2	00	ATG	AAAA	13bp	0.514
k127_523196_3	2106	2915	-1	7249_3	01	Edge	None	None	0.501
k127_523207_1	1	1416	-1	7250_1	11	Edge	None	None	0.196
k127_523226_1	2	817	1	7251_1	10	Edge	None	None	0.547
k127_523226_2	1075	1218	-1	7251_2	01	Edge	None	None	0.472
k127_523293_1	2	463	-1	7252_1	10	ATG	None	None	0.407
k127_523293_2	467	1333	-1	7252_2	00	GTG	GGxGG	5-10bp	0.399
k127_523424_1	2	1342	-1	7253_1	10	ATG	GGA/GAG/AGG	5-10bp	0.335
k127_523424_2	1371	1964	-1	7253_2	00	ATG	GGAG/GAGG	5-10bp	0.409
k127_523485_1	439	1362	1	7254_1	00	ATG	GGAG/GAGG	5-10bp	0.338
k127_523485_2	1445	2143	1	7254_2	00	ATG	GGAG/GAGG	5-10bp	0.310
k127_523485_3	2227	2298	1	7254_3	01	ATG	GGA/GAG/AGG	5-10bp	0.472
k127_523602_1	3	185	-1	7255_1	10	ATG	AAA	15bp	0.525
k127_523602_2	211	939	-1	7255_2	00	ATG	TAA	9bp	0.535
k127_523602_3	992	1285	-1	7255_3	00	ATG	AAAA	9bp	0.486
k127_523602_4	1282	1512	-1	7255_4	00	ATG	TAA	12bp	0.455
k127_523602_5	1528	2304	-1	7255_5	00	ATG	TAA	15bp	0.494
k127_523602_6	2320	3054	-1	7255_6	00	ATG	TAA	11bp	0.473
k127_523602_7	3122	3529	-1	7255_7	00	ATG	AATAA	7bp	0.311
k127_523602_8	3661	3807	-1	7255_8	01	Edge	None	None	0.605
k127_523676_1	2	1699	-1	7256_1	11	Edge	None	None	0.154
k127_523717_1	2	349	-1	7257_1	10	TTG	GGAGG	5-10bp	0.250
k127_523717_2	416	1054	-1	7257_2	01	Edge	None	None	0.291
k127_523736_1	1	84	-1	7258_1	10	ATG	AGxAGG/AGGxGG	5-10bp	0.345
k127_523736_2	205	543	1	7258_2	00	ATG	GGAGG	5-10bp	0.440
k127_523736_3	1032	1736	1	7258_3	00	ATG	GGA/GAG/AGG	5-10bp	0.501
k127_523736_4	1859	2587	1	7258_4	00	GTG	GGA/GAG/AGG	5-10bp	0.462
k127_523736_5	2680	3228	1	7258_5	01	TTG	GGA/GAG/AGG	5-10bp	0.521
k127_523742_1	3	962	1	7259_1	10	Edge	None	None	0.453
k127_523765_1	1	1035	-1	7260_1	11	Edge	None	None	0.400
k127_523773_1	3	695	-1	7261_1	10	ATG	None	None	0.466
k127_523773_2	707	1402	-1	7261_2	01	Edge	None	None	0.438
k127_523890_1	2	382	1	7262_1	10	Edge	None	None	0.564
k127_523890_2	387	1001	1	7262_2	00	ATG	None	None	0.618
k127_523899_1	1	1017	-1	7263_1	11	Edge	None	None	0.456
k127_524069_1	1	1413	1	7264_1	10	Edge	None	None	0.257
k127_524069_2	1422	2285	1	7264_2	00	ATG	AGGAG	5-10bp	0.306
k127_524069_3	2266	2781	1	7264_3	01	ATG	None	None	0.283
k127_524183_1	3	77	-1	7265_1	10	ATG	None	None	0.440
k127_524183_2	49	1527	-1	7265_2	00	ATG	None	None	0.490
k127_524183_3	1816	2397	-1	7265_3	00	ATG	None	None	0.473
k127_524183_4	2429	2740	-1	7265_4	00	ATG	None	None	0.417
k127_524193_1	3	578	-1	7266_1	10	ATG	GGA/GAG/AGG	5-10bp	0.245
k127_524193_2	612	1196	-1	7266_2	01	Edge	None	None	0.246
k127_524232_1	3	140	-1	7267_1	10	ATG	GGA/GAG/AGG	5-10bp	0.406
k127_524232_2	190	1020	-1	7267_2	00	ATG	GGAG/GAGG	5-10bp	0.345
k127_524476_1	2	1099	-1	7268_1	11	Edge	None	None	0.507
k127_524522_1	1	1434	-1	7269_1	11	Edge	None	None	0.354
k127_524526_1	1	1407	-1	7270_1	11	Edge	None	None	0.421
k127_524545_1	2	208	-1	7271_1	10	ATG	4Base/6BMM	13-15bp	0.469
k127_524545_2	224	649	-1	7271_2	00	ATG	AGGAG	5-10bp	0.554
k127_524545_3	680	1267	-1	7271_3	00	ATG	GGAGG	3-4bp	0.553
k127_524545_4	1352	3067	-1	7271_4	00	ATG	AGGA	5-10bp	0.580
k127_524545_5	3086	3565	-1	7271_5	01	Edge	None	None	0.585
k127_524694_1	1	1137	-1	7272_1	11	Edge	None	None	0.694
k127_524727_1	2	442	1	7273_1	10	Edge	None	None	0.635
k127_524727_2	680	1810	1	7273_2	01	GTG	GGA/GAG/AGG	5-10bp	0.467
k127_524821_1	190	429	-1	7274_1	00	ATG	None	None	0.367
k127_524821_2	655	897	-1	7274_2	00	ATG	AGGA	5-10bp	0.251
k127_524821_3	898	1173	-1	7274_3	00	ATG	None	None	0.322
k127_524821_4	1173	1415	-1	7274_4	00	ATG	None	None	0.391
k127_524934_1	11	1255	-1	7275_1	01	Edge	None	None	0.341
k127_524963_1	1	444	-1	7276_1	10	ATG	AAAAAA	11bp	0.401
k127_524963_2	891	1004	-1	7276_2	01	Edge	None	None	0.368
k127_524993_1	1	333	1	7277_1	10	Edge	None	None	0.324
k127_524993_2	330	863	1	7277_2	00	ATG	GGAG/GAGG	5-10bp	0.257
k127_524993_3	860	1174	1	7277_3	01	ATG	GGA/GAG/AGG	5-10bp	0.314
k127_525009_1	1	375	-1	7278_1	10	ATG	None	None	0.587
k127_525009_2	415	1683	-1	7278_2	00	ATG	None	None	0.522
k127_525234_1	1	339	-1	7279_1	10	ATG	None	None	0.324
k127_525234_2	347	1012	-1	7279_2	01	Edge	None	None	0.401
k127_525386_1	3	1157	1	7280_1	11	Edge	None	None	0.279
k127_525419_1	188	1333	1	7281_1	00	ATG	AATAA	4bp	0.411
k127_525419_2	1433	1864	1	7281_2	01	ATG	TAA	14bp	0.419
k127_525719_1	3	698	1	7282_1	10	Edge	None	None	0.491
k127_525719_2	685	2106	1	7282_2	00	ATG	GGAG/GAGG	5-10bp	0.534
k127_525831_1	1	153	1	7283_1	10	Edge	None	None	0.333
k127_525831_2	507	1313	1	7283_2	00	ATG	GGA/GAG/AGG	5-10bp	0.393
k127_525831_3	1418	1546	-1	7283_3	01	Edge	None	None	0.411
k127_525880_1	3	203	-1	7284_1	10	ATG	GGAG/GAGG	5-10bp	0.393
k127_525880_2	361	504	-1	7284_2	00	ATG	None	None	0.285
k127_525880_3	507	761	-1	7284_3	00	ATG	AGGAG	5-10bp	0.376
k127_525880_4	927	1049	-1	7284_4	01	Edge	None	None	0.301
k127_526022_1	1	1107	-1	7285_1	10	ATG	TAAA	12bp	0.467
k127_526022_2	1142	1957	-1	7285_2	01	Edge	None	None	0.496
k127_526054_1	1	201	-1	7286_1	10	ATG	GGA/GAG/AGG	5-10bp	0.463
k127_526054_2	283	720	-1	7286_2	00	ATG	None	None	0.443
k127_526054_3	769	1083	-1	7286_3	00	TTG	AGGAGG	5-10bp	0.597
k127_526054_4	1287	1946	1	7286_4	01	ATG	AGGAG/GGAGG	11-12bp	0.618
k127_526313_1	3	296	1	7287_1	10	Edge	None	None	0.493
k127_526313_2	399	1028	1	7287_2	00	ATG	GGA/GAG/AGG	5-10bp	0.557
k127_526387_1	3	701	1	7288_1	10	Edge	None	None	0.429
k127_526387_2	711	1412	1	7288_2	01	ATG	None	None	0.443
k127_526445_1	3	1481	1	7289_1	11	Edge	None	None	0.331
k127_526482_1	3	1364	1	7290_1	11	Edge	None	None	0.604
k127_526494_1	2	148	-1	7291_1	10	ATG	None	None	0.510
k127_526494_2	234	1109	-1	7291_2	00	ATG	None	None	0.559
k127_526494_3	1177	1917	1	7291_3	00	ATG	None	None	0.560
k127_526494_4	1869	2159	1	7291_4	00	GTG	None	None	0.570
k127_526563_1	43	408	-1	7292_1	00	ATG	TAA	4bp	0.413
k127_526563_2	712	834	1	7292_2	00	ATG	TAAA	14bp	0.512
k127_526563_3	922	1833	-1	7292_3	00	ATG	AATAA	10bp	0.488
k127_526690_1	3	875	1	7293_1	10	Edge	None	None	0.171
k127_526700_1	3	1307	1	7294_1	10	Edge	None	None	0.238
k127_526728_1	2	763	-1	7295_1	10	ATG	None	None	0.386
k127_526728_2	773	1081	-1	7295_2	00	ATG	AGGA	5-10bp	0.337
k127_526728_3	1113	1574	-1	7295_3	01	Edge	None	None	0.359
k127_526790_1	29	3340	-1	7296_1	00	ATG	None	None	0.216
k127_526834_1	3	1457	1	7297_1	10	Edge	None	None	0.149
k127_526834_2	1616	4651	-1	7297_2	00	TTG	None	None	0.272
k127_526834_3	4903	5526	-1	7297_3	00	ATG	None	None	0.268
k127_526853_1	1	696	1	7298_1	10	Edge	None	None	0.542
k127_526853_2	927	1076	1	7298_2	01	ATG	AGGAGG	5-10bp	0.533
k127_526897_1	116	1423	1	7299_1	01	ATG	None	None	0.393
k127_527091_1	3	1424	-1	7300_1	11	Edge	None	None	0.203
k127_527133_1	1	192	-1	7301_1	10	ATG	AAGAA	14bp	0.411
k127_527133_2	405	698	-1	7301_2	00	ATG	AAGAA	15bp	0.514
k127_527133_3	750	983	-1	7301_3	00	ATG	AAGAA	14bp	0.406
k127_527389_1	72	917	1	7302_1	00	ATG	None	None	0.167
k127_527389_2	883	1281	1	7302_2	00	TTG	None	None	0.143
k127_527475_1	1	1500	1	7303_1	10	Edge	None	None	0.218
k127_527475_2	1535	1630	1	7303_2	01	ATG	None	None	0.125
k127_527507_1	3	290	-1	7304_1	10	ATG	AGGAG	5-10bp	0.493
k127_527507_2	529	1107	1	7304_2	01	ATG	None	None	0.530
k127_527566_1	2	496	-1	7305_1	10	ATG	None	None	0.574
k127_527566_2	500	1402	-1	7305_2	00	ATG	None	None	0.566
k127_527566_3	1413	2810	-1	7305_3	00	ATG	None	None	0.562
k127_527566_4	2860	3762	1	7305_4	00	ATG	None	None	0.574
k127_527566_5	3946	4239	1	7305_5	00	ATG	None	None	0.490
k127_527628_1	3	329	-1	7306_1	10	ATG	AAAA	9bp	0.416
k127_527628_2	353	1504	-1	7306_2	01	Edge	None	None	0.491
k127_527642_1	1	204	-1	7307_1	10	ATG	None	None	0.270
k127_527642_2	323	523	-1	7307_2	00	ATG	GGAGG	5-10bp	0.328
k127_527642_3	626	1219	-1	7307_3	01	Edge	None	None	0.244
k127_527752_1	2	145	-1	7308_1	10	ATG	None	None	0.556
k127_527752_2	145	555	-1	7308_2	00	ATG	TAA	12bp	0.547
k127_527752_3	561	1130	-1	7308_3	00	ATG	TAAA	12bp	0.377
k127_527752_4	1133	1480	-1	7308_4	01	Edge	None	None	0.489
k127_528055_1	108	2459	1	7309_1	00	ATG	None	None	0.193
k127_528201_1	3	335	1	7310_1	10	Edge	None	None	0.432
k127_528201_2	319	792	1	7310_2	00	ATG	AGGAG	5-10bp	0.407
k127_528201_3	946	2226	1	7310_3	00	ATG	AGGA	5-10bp	0.429
k127_528201_4	2444	2950	1	7310_4	00	ATG	None	None	0.402
k127_528201_5	2969	3463	1	7310_5	00	ATG	AGGA	5-10bp	0.378
k127_528201_6	3788	3856	1	7310_6	01	ATG	AGGA	5-10bp	0.333
k127_528283_1	3	1196	1	7311_1	10	Edge	None	None	0.241
k127_528283_2	1452	1544	1	7311_2	01	ATG	None	None	0.172
k127_528287_1	3	6125	1	7312_1	11	Edge	None	None	0.223
k127_528349_1	2	592	-1	7313_1	10	ATG	TAA	11bp	0.462
k127_528349_2	623	1396	-1	7313_2	00	ATG	TAAAAA	11bp	0.482
k127_528349_3	1438	1824	-1	7313_3	01	Edge	None	None	0.408
k127_528378_1	3	182	-1	7314_1	10	ATG	AGGAG(G)/GGAGG	13-15bp	0.361
k127_528378_2	169	960	-1	7314_2	00	ATG	AGGA/GGAG/GAGG	11-12bp	0.313
k127_528378_3	1027	1137	-1	7314_3	00	ATG	GGAG/GAGG	5-10bp	0.432
k127_528378_4	1140	1313	-1	7314_4	00	ATG	AGGAG	5-10bp	0.368
k127_528378_5	1327	1887	-1	7314_5	00	ATG	AGGA/GGAG/GAGG	11-12bp	0.339
k127_528378_6	1892	2461	-1	7314_6	00	ATG	AGGA	5-10bp	0.367
k127_528378_7	2454	2792	-1	7314_7	00	ATG	AGGA	5-10bp	0.336
k127_528378_8	2978	4030	-1	7314_8	00	ATG	AGGAG	5-10bp	0.365
k127_528378_9	4032	4166	-1	7314_9	01	Edge	None	None	0.274
k127_528472_1	2	298	1	7315_1	10	Edge	None	None	0.148
k127_528472_2	828	1148	-1	7315_2	01	Edge	None	None	0.199
k127_528494_1	3	740	-1	7316_1	10	ATG	GGAG/GAGG	5-10bp	0.413
k127_528494_2	741	1985	-1	7316_2	00	ATG	None	None	0.423
k127_528494_3	2049	3515	-1	7316_3	01	Edge	None	None	0.445
k127_528553_1	3	560	-1	7317_1	10	ATG	AGGAG	5-10bp	0.450
k127_528553_2	598	1206	-1	7317_2	01	Edge	None	None	0.427
k127_528682_1	2	211	1	7318_1	10	Edge	None	None	0.376
k127_528682_2	204	1061	1	7318_2	01	ATG	AGGA	5-10bp	0.414
k127_528735_1	3	335	-1	7319_1	10	ATG	None	None	0.502
k127_528735_2	429	1520	-1	7319_2	01	Edge	None	None	0.473
k127_528798_1	1	1305	1	7320_1	10	Edge	None	None	0.244
k127_528830_1	101	1303	1	7321_1	00	ATG	TAA	13bp	0.482
k127_528836_1	682	1872	-1	7322_1	00	ATG	AAA	13bp	0.521
k127_528836_2	1994	2704	1	7322_2	00	ATG	AAA	5bp	0.416
k127_528836_3	2748	3689	1	7322_3	00	ATG	TAA	9bp	0.478
k127_528836_4	3723	4991	1	7322_4	00	ATG	TAA	12bp	0.494
k127_528836_5	5081	5548	-1	7322_5	00	ATG	AACAA	5bp	0.451
k127_528836_6	5545	6219	-1	7322_6	00	ATG	TAAA	14bp	0.470
k127_528836_7	6219	6887	-1	7322_7	00	GTG	AACAA	11bp	0.453
k127_528836_8	7086	7814	-1	7322_8	01	Edge	None	None	0.475
k127_528951_1	2	1048	-1	7323_1	11	Edge	None	None	0.386
k127_528959_1	190	1176	-1	7324_1	01	Edge	None	None	0.274
k127_529001_1	274	576	1	7325_1	00	ATG	AGGAG	5-10bp	0.584
k127_529001_2	573	1430	1	7325_2	00	GTG	None	None	0.606
k127_529137_1	1	630	1	7326_1	10	Edge	None	None	0.562
k127_529137_2	627	2252	1	7326_2	00	ATG	GGA/GAG/AGG	5-10bp	0.573
k127_529137_3	2577	3176	1	7326_3	00	GTG	GGAGG	5-10bp	0.495
k127_529137_4	3198	3473	1	7326_4	00	TTG	AGGAG/GGAGG	11-12bp	0.489
k127_529137_5	4268	4639	1	7326_5	01	TTG	GGA/GAG/AGG	5-10bp	0.503
k127_529164_1	3	386	1	7327_1	10	Edge	None	None	0.503
k127_529164_2	354	1433	-1	7327_2	00	ATG	None	None	0.491
k127_529164_3	1681	1866	1	7327_3	01	ATG	None	None	0.452
k127_529186_1	113	475	1	7328_1	00	ATG	None	None	0.193
k127_529186_2	414	923	1	7328_2	00	TTG	None	None	0.227
k127_529186_3	899	2821	1	7328_3	00	ATG	None	None	0.203
k127_529186_4	3052	3555	1	7328_4	01	ATG	None	None	0.133
k127_529204_1	3	1934	1	7329_1	10	Edge	None	None	0.369
k127_529352_1	2	352	-1	7330_1	10	ATG	AGGAGG	5-10bp	0.419
k127_529352_2	345	557	-1	7330_2	00	ATG	AGGAGG	5-10bp	0.437
k127_529352_3	949	2052	-1	7330_3	01	Edge	None	None	0.441
k127_529371_1	2	199	1	7331_1	10	Edge	None	None	0.490
k127_529371_2	268	660	-1	7331_2	00	ATG	GGAG/GAGG	5-10bp	0.450
k127_529371_3	681	1109	-1	7331_3	00	ATG	GGAGG	5-10bp	0.417
k127_529371_4	1532	2257	1	7331_4	01	ATG	GGAGG	5-10bp	0.470
k127_529380_1	1	1146	-1	7332_1	10	ATG	None	None	0.170
k127_529532_1	1	315	1	7333_1	10	Edge	None	None	0.324
k127_529532_2	325	861	1	7333_2	00	ATG	None	None	0.380
k127_529532_3	858	1076	1	7333_3	00	ATG	None	None	0.265
k127_529532_4	1118	1222	-1	7333_4	00	ATG	GGA/GAG/AGG	5-10bp	0.286
k127_529532_5	1259	2155	-1	7333_5	00	ATG	GGA/GAG/AGG	5-10bp	0.355
k127_529532_6	2240	3112	-1	7333_6	01	Edge	None	None	0.379
k127_529560_1	1	1260	-1	7334_1	11	Edge	None	None	0.377
k127_529566_1	3	239	1	7335_1	10	Edge	None	None	0.447
k127_529566_2	493	699	1	7335_2	00	ATG	GGAGG	5-10bp	0.493
k127_529566_3	742	1068	-1	7335_3	01	Edge	None	None	0.489
k127_529587_1	3	632	-1	7336_1	10	ATG	None	None	0.538
k127_529587_2	729	1106	-1	7336_2	01	Edge	None	None	0.558
k127_529611_1	1	675	-1	7337_1	10	ATG	AGGA	5-10bp	0.554
k127_529611_2	693	1439	-1	7337_2	00	ATG	GGA/GAG/AGG	5-10bp	0.564
k127_529625_1	1	288	-1	7338_1	10	ATG	AGGAG	5-10bp	0.507
k127_529625_2	646	1014	1	7338_2	01	ATG	AGGA	5-10bp	0.512
k127_529709_1	1	534	-1	7339_1	10	ATG	None	None	0.315
k127_529709_2	518	1471	-1	7339_2	00	ATG	AGxAGG/AGGxGG	11-12bp	0.321
k127_529726_1	2	1636	-1	7340_1	11	Edge	None	None	0.561
k127_529759_1	1	1104	1	7341_1	10	Edge	None	None	0.264
k127_529759_2	1374	3818	-1	7341_2	00	ATG	None	None	0.221
k127_529759_3	3926	5227	-1	7341_3	00	ATG	None	None	0.194
k127_529759_4	5199	5312	-1	7341_4	01	Edge	None	None	0.272
k127_529791_1	2	901	1	7342_1	10	Edge	None	None	0.612
k127_529791_2	904	1716	1	7342_2	01	ATG	AGGAGG	5-10bp	0.608
k127_529949_1	3	1028	1	7343_1	10	Edge	None	None	0.643
k127_529949_2	1154	1744	1	7343_2	01	ATG	None	None	0.582
k127_529964_1	3	458	1	7344_1	10	Edge	None	None	0.393
k127_529964_2	655	1299	1	7344_2	00	ATG	GGAG/GAGG	5-10bp	0.322
k127_529964_3	1370	1579	-1	7344_3	01	Edge	None	None	0.552
k127_529977_1	1	648	1	7345_1	10	Edge	None	None	0.582
k127_529977_2	672	1811	1	7345_2	01	ATG	None	None	0.583
k127_530073_1	1	213	1	7346_1	10	Edge	None	None	0.338
k127_530073_2	226	663	-1	7346_2	00	ATG	None	None	0.354
k127_530073_3	779	1405	1	7346_3	00	ATG	GGA/GAG/AGG	5-10bp	0.341
k127_530073_4	1405	2127	1	7346_4	00	ATG	AGxAGG/AGGxGG	5-10bp	0.335
k127_530073_5	2129	2512	1	7346_5	01	ATG	None	None	0.370
k127_530354_1	152	1057	1	7347_1	01	ATG	TAAAAA	11bp	0.511
k127_530508_1	3	290	1	7348_1	10	Edge	None	None	0.514
k127_530508_2	313	1335	1	7348_2	00	ATG	TAA	13bp	0.495
k127_530508_3	1368	2810	-1	7348_3	00	ATG	TAAAA	12bp	0.468
k127_530780_1	72	362	1	7349_1	00	ATG	None	None	0.227
k127_530780_2	352	4074	1	7349_2	00	ATG	None	None	0.207
k127_530786_1	111	977	-1	7350_1	00	ATG	None	None	0.580
k127_530786_2	996	2024	-1	7350_2	01	Edge	None	None	0.588
k127_530928_1	3	521	-1	7351_1	10	ATG	None	None	0.595
k127_530928_2	635	856	-1	7351_2	00	ATG	None	None	0.559
k127_530928_3	1178	1687	1	7351_3	01	ATG	AGGAG	5-10bp	0.555
k127_531068_1	130	1296	1	7352_1	01	ATG	None	None	0.253
k127_531182_1	2	1846	1	7353_1	10	Edge	None	None	0.479
k127_531236_1	249	2768	-1	7354_1	00	ATG	None	None	0.560
k127_531236_2	2765	3583	-1	7354_2	00	ATG	None	None	0.531
k127_531236_3	3929	4519	1	7354_3	00	ATG	None	None	0.504
k127_531236_4	4569	5306	1	7354_4	00	ATG	None	None	0.533
k127_531236_5	5453	6127	1	7354_5	00	ATG	None	None	0.541
k127_531236_6	6356	6607	1	7354_6	00	ATG	None	None	0.512
k127_531236_7	6604	9228	1	7354_7	00	ATG	None	None	0.537
k127_531236_8	9246	9395	1	7354_8	00	ATG	None	None	0.447
k127_531236_9	9399	10424	1	7354_9	00	ATG	None	None	0.540
k127_531236_10	10459	13083	1	7354_10	01	ATG	None	None	0.527
k127_531281_1	1	573	1	7355_1	10	Edge	None	None	0.548
k127_531281_2	742	1248	1	7355_2	01	ATG	AGGAG/GGAGG	11-12bp	0.574
k127_531416_1	2	388	1	7356_1	10	Edge	None	None	0.475
k127_531416_2	409	1080	1	7356_2	01	ATG	TAAAA	15bp	0.467
k127_531570_1	3	368	1	7357_1	10	Edge	None	None	0.544
k127_531570_2	371	1153	1	7357_2	00	ATG	AGGAGG	5-10bp	0.553
k127_531662_1	2	505	-1	7358_1	10	ATG	AGGAG	5-10bp	0.272
k127_531662_2	534	998	-1	7358_2	00	ATG	GGA/GAG/AGG	5-10bp	0.170
k127_531662_3	1003	1605	-1	7358_3	01	Edge	None	None	0.231
k127_531866_1	2	538	-1	7359_1	10	TTG	TAA	13bp	0.462
k127_531866_2	877	1722	-1	7359_2	00	ATG	AAAAA	12bp	0.454
k127_531866_3	1764	2156	-1	7359_3	01	Edge	None	None	0.463
k127_531996_1	2	349	-1	7360_1	10	ATG	TAA	10bp	0.374
k127_531996_2	915	1616	-1	7360_2	01	Edge	None	None	0.479
k127_532049_1	3	485	-1	7361_1	10	ATG	None	None	0.584
k127_532049_2	735	1151	-1	7361_2	01	Edge	None	None	0.600
k127_532174_1	2	136	1	7362_1	10	Edge	None	None	0.696
k127_532174_2	227	1099	1	7362_2	00	ATG	AGxAGG/AGGxGG	5-10bp	0.677
k127_532174_3	1201	1494	1	7362_3	00	ATG	AGGA/GGAG/GAGG	11-12bp	0.636
k127_532174_4	1506	1739	1	7362_4	01	ATG	AGGAG	5-10bp	0.594
k127_532314_1	3	350	-1	7363_1	10	ATG	None	None	0.532
k127_532314_2	356	757	-1	7363_2	00	ATG	None	None	0.490
k127_532314_3	754	1173	-1	7363_3	01	Edge	None	None	0.493
k127_532519_1	203	2455	1	7364_1	00	ATG	None	None	0.223
k127_532596_1	2	217	-1	7365_1	10	ATG	None	None	0.537
k127_532596_2	312	803	1	7365_2	00	ATG	AGGAG	5-10bp	0.498
k127_532596_3	818	1135	1	7365_3	01	ATG	GGA/GAG/AGG	5-10bp	0.503
k127_532623_1	3	155	1	7366_1	10	Edge	None	None	0.157
k127_532623_2	330	500	-1	7366_2	00	ATG	TAA	9bp	0.199
k127_532623_3	5702	6136	-1	7366_3	00	TTG	AATAA	9bp	0.195
k127_532649_1	3	350	1	7367_1	10	Edge	None	None	0.526
k127_532649_2	631	1194	1	7367_2	01	ATG	None	None	0.566
k127_532865_1	1	771	-1	7368_1	10	ATG	None	None	0.262
k127_532865_2	826	963	-1	7368_2	00	ATG	None	None	0.225
k127_533011_1	2	562	-1	7369_1	10	ATG	AAA	12bp	0.549
k127_533011_2	589	1188	1	7369_2	01	ATG	None	None	0.500
k127_533064_1	1	663	-1	7370_1	10	ATG	AGGAG	5-10bp	0.551
k127_533064_2	667	1260	-1	7370_2	01	Edge	None	None	0.495
k127_533168_1	3	1157	-1	7372_1	11	Edge	None	None	0.610
k127_533177_1	1	414	-1	7373_1	10	ATG	GGAG/GAGG	5-10bp	0.370
k127_533177_2	451	1350	1	7373_2	01	ATG	None	None	0.374
k127_533220_1	2	361	-1	7374_1	10	ATG	AGGAGG	5-10bp	0.539
k127_533220_2	358	1065	-1	7374_2	00	ATG	None	None	0.545
k127_533220_3	1239	2348	1	7374_3	01	ATG	None	None	0.497
k127_533382_1	766	1548	1	7375_1	01	ATG	None	None	0.553
k127_533422_1	2	661	1	7376_1	10	Edge	None	None	0.509
k127_533422_2	725	1762	1	7376_2	00	ATG	TAAAAA	3bp	0.473
k127_533422_3	1873	3270	-1	7376_3	00	ATG	AAAA	14bp	0.469
k127_533422_4	3267	3428	-1	7376_4	00	ATG	TAA	13bp	0.321
k127_533422_5	3444	4649	1	7376_5	01	ATG	TAAAAA	9bp	0.519
k127_533437_1	3	281	1	7377_1	10	Edge	None	None	0.179
k127_533437_2	455	1537	1	7377_2	01	ATG	None	None	0.187
k127_533495_1	1	1020	1	7378_1	11	Edge	None	None	0.547
k127_533516_1	1	1011	1	7379_1	11	Edge	None	None	0.439
k127_533540_1	66	716	1	7380_1	00	ATG	GGAGG	5-10bp	0.177
k127_533540_2	781	1350	1	7380_2	00	ATG	GGAG/GAGG	5-10bp	0.263
k127_533540_3	1441	1674	1	7380_3	01	ATG	AGGAG	5-10bp	0.303
k127_533634_1	75	302	-1	7381_1	00	TTG	None	None	0.298
k127_533634_2	354	1511	-1	7381_2	00	ATG	AGGAG	5-10bp	0.289
k127_533634_3	1632	2381	-1	7381_3	00	ATG	AGGAG	5-10bp	0.357
k127_533634_4	2540	2761	1	7381_4	00	ATG	AGGAG	5-10bp	0.356
k127_533634_5	2823	3614	-1	7381_5	01	Edge	None	None	0.341
k127_533762_1	1	1398	1	7382_1	11	Edge	None	None	0.294
k127_533808_1	2	379	-1	7383_1	10	ATG	GGA/GAG/AGG	11-12bp	0.394
k127_533808_2	501	893	-1	7383_2	00	ATG	None	None	0.351
k127_533808_3	1028	1189	1	7383_3	01	ATG	GGAG/GAGG	5-10bp	0.444
k127_533823_1	1	1461	-1	7384_1	11	Edge	None	None	0.268
k127_533852_1	1	918	-1	7385_1	10	ATG	GGAG/GAGG	5-10bp	0.278
k127_533852_2	903	1166	-1	7385_2	00	GTG	AGGA	5-10bp	0.299
k127_533852_3	1169	1759	-1	7385_3	01	Edge	None	None	0.281
k127_533886_1	3	1946	-1	7386_1	11	Edge	None	None	0.294
k127_533899_1	2	1228	-1	7387_1	10	ATG	AAAAA	12bp	0.462
k127_533899_2	1236	1484	-1	7387_2	01	Edge	None	None	0.281
k127_533925_1	3	86	-1	7388_1	10	ATG	AAAAAA	11bp	0.357
k127_533925_2	166	486	-1	7388_2	00	TTG	AATAA	3bp	0.411
k127_533925_3	592	993	-1	7388_3	00	ATG	AAAA	11bp	0.363
k127_533925_4	1059	1331	-1	7388_4	00	ATG	None	None	0.315
k127_533925_5	1465	1743	-1	7388_5	00	ATG	AAAAA	11bp	0.358
k127_533925_6	1970	2188	-1	7388_6	00	ATG	TAA	3bp	0.393
k127_533972_1	3	704	-1	7389_1	10	TTG	None	None	0.229
k127_533972_2	1020	1928	-1	7389_2	00	ATG	None	None	0.197
k127_533972_3	2259	2375	-1	7389_3	01	Edge	None	None	0.197
k127_534180_1	3	2555	1	7390_1	10	Edge	None	None	0.377
k127_534180_2	2733	4994	1	7390_2	00	ATG	GGA/GAG/AGG	5-10bp	0.353
k127_534180_3	4998	6305	-1	7390_3	00	ATG	GGAG/GAGG	5-10bp	0.339
k127_534180_4	6565	6849	-1	7390_4	00	ATG	None	None	0.281
k127_534180_5	7147	8322	1	7390_5	00	ATG	AGGA	5-10bp	0.313
k127_534180_6	8341	8727	1	7390_6	00	ATG	GGA/GAG/AGG	5-10bp	0.318
k127_534180_7	8781	9728	-1	7390_7	00	ATG	GGAG/GAGG	5-10bp	0.333
k127_534180_8	9819	11807	1	7390_8	00	ATG	None	None	0.381
k127_534180_9	11855	12625	-1	7390_9	00	ATG	AGGAG	5-10bp	0.311
k127_534180_10	12641	13708	-1	7390_10	00	ATG	GGA/GAG/AGG	5-10bp	0.412
k127_534180_11	13727	13978	-1	7390_11	00	ATG	GGA/GAG/AGG	5-10bp	0.353
k127_534180_12	14085	15194	1	7390_12	00	ATG	None	None	0.339
k127_534180_13	15278	16648	-1	7390_13	00	ATG	GGA/GAG/AGG	5-10bp	0.384
k127_534180_14	16680	18284	-1	7390_14	00	ATG	AGGAG	5-10bp	0.391
k127_534180_15	18411	18692	-1	7390_15	00	ATG	AGGAG	5-10bp	0.330
k127_534180_16	18842	19636	1	7390_16	00	ATG	GGA/GAG/AGG	5-10bp	0.332
k127_534180_17	19646	20749	1	7390_17	00	ATG	AGGAG	5-10bp	0.354
k127_534180_18	20750	21370	-1	7390_18	00	ATG	AGGAG	5-10bp	0.353
k127_534180_19	21372	22790	-1	7390_19	00	ATG	None	None	0.357
k127_534180_20	23074	24561	1	7390_20	00	ATG	GGA/GAG/AGG	5-10bp	0.354
k127_534180_21	24548	25321	-1	7390_21	00	ATG	GGA/GAG/AGG	5-10bp	0.296
k127_534180_22	25522	26490	1	7390_22	00	ATG	GGA/GAG/AGG	11-12bp	0.390
k127_534180_23	26522	27151	-1	7390_23	00	ATG	AGGAG	5-10bp	0.359
k127_534180_24	27265	27552	1	7390_24	00	ATG	None	None	0.368
k127_534180_25	27567	28019	-1	7390_25	00	ATG	GGAG/GAGG	5-10bp	0.360
k127_534180_26	28157	28585	1	7390_26	00	ATG	AGGAG	5-10bp	0.345
k127_534218_1	2	715	1	7391_1	10	Edge	None	None	0.389
k127_534218_2	777	1160	1	7391_2	00	ATG	TAA	12bp	0.432
k127_534218_3	1136	1417	1	7391_3	00	ATG	AAA	3bp	0.429
k127_534218_4	1521	1652	1	7391_4	01	ATG	TAAA	8bp	0.409
k127_534297_1	1	1578	1	7392_1	10	Edge	None	None	0.639
k127_534649_1	131	892	1	7393_1	00	ATG	None	None	0.320
k127_534649_2	903	3518	1	7393_2	00	ATG	None	None	0.272
k127_534649_3	3522	7172	1	7393_3	00	ATG	None	None	0.271
k127_534649_4	7194	7481	-1	7393_4	01	Edge	None	None	0.306
k127_534701_1	74	1360	-1	7394_1	00	ATG	None	None	0.538
k127_534701_2	1357	2208	-1	7394_2	00	ATG	None	None	0.508
k127_534720_1	48	1340	1	7395_1	00	ATG	None	None	0.641
k127_534720_2	1337	3808	1	7395_2	00	ATG	None	None	0.636
k127_534720_3	4281	4616	1	7395_3	01	ATG	None	None	0.580
k127_534734_1	1	2664	-1	7396_1	10	ATG	None	None	0.258
k127_534734_2	2666	2761	-1	7396_2	01	Edge	None	None	0.240
k127_534769_1	97	1191	-1	7397_1	01	Edge	None	None	0.552
k127_534834_1	178	1230	1	7398_1	01	ATG	AACAA	13bp	0.526
k127_534880_1	2	547	-1	7399_1	10	ATG	None	None	0.511
k127_534880_2	702	1226	-1	7399_2	01	Edge	None	None	0.531
k127_535046_1	123	893	-1	7400_1	00	TTG	None	None	0.189
k127_535046_2	975	2042	-1	7400_2	00	TTG	None	None	0.221
k127_535090_1	1	186	-1	7401_1	10	ATG	AGGA	5-10bp	0.554
k127_535090_2	297	671	-1	7401_2	00	ATG	AGxAG	5-10bp	0.485
k127_535090_3	706	1392	-1	7401_3	01	Edge	None	None	0.552
k127_535116_1	2	934	-1	7402_1	10	ATG	GGA/GAG/AGG	5-10bp	0.349
k127_535116_2	1172	1585	-1	7402_2	00	ATG	GGAG/GAGG	5-10bp	0.403
k127_535116_3	1595	3169	-1	7402_3	01	Edge	None	None	0.422
k127_535168_1	84	455	-1	7403_1	00	ATG	AAAA	12bp	0.320
k127_535168_2	448	1101	-1	7403_2	01	Edge	None	None	0.355
k127_535176_1	1	675	-1	7404_1	10	ATG	None	None	0.567
k127_535176_2	839	2320	-1	7404_2	00	ATG	None	None	0.513
k127_535176_3	2322	2726	-1	7404_3	01	Edge	None	None	0.556
k127_535225_1	21	284	1	7405_1	00	ATG	AATAA	13bp	0.280
k127_535225_2	512	844	1	7405_2	00	ATG	AAAAA	11bp	0.273
k127_535225_3	1088	1315	-1	7405_3	00	GTG	AATAA	15bp	0.487
k127_535225_4	1655	1777	1	7405_4	00	ATG	TAAA	5bp	0.260
k127_535225_5	1813	2079	1	7405_5	01	ATG	TAA	8bp	0.255
k127_535365_1	1	2892	-1	7406_1	11	Edge	None	None	0.369
k127_535470_1	1	1323	1	7407_1	10	Edge	None	None	0.211
k127_535553_1	2	493	-1	7408_1	10	ATG	GGxGG	5-10bp	0.516
k127_535553_2	537	710	-1	7408_2	00	ATG	AGGA	5-10bp	0.483
k127_535553_3	988	2010	-1	7408_3	00	ATG	GGAG/GAGG	5-10bp	0.637
k127_535553_4	2007	2885	-1	7408_4	00	ATG	AGGAGG	5-10bp	0.615
k127_535553_5	2882	4525	-1	7408_5	00	ATG	AGxAGG/AGGxGG	5-10bp	0.598
k127_535553_6	4539	4844	-1	7408_6	00	ATG	AGGAGG	5-10bp	0.549
k127_535553_7	4846	5940	-1	7408_7	01	Edge	None	None	0.585
k127_535564_1	3	203	1	7409_1	10	Edge	None	None	0.328
k127_535564_2	328	870	-1	7409_2	00	ATG	GGA/GAG/AGG	5-10bp	0.346
k127_535564_3	931	1728	1	7409_3	00	ATG	None	None	0.322
k127_535564_4	1826	2266	1	7409_4	00	ATG	AGGA	5-10bp	0.238
k127_535564_5	2268	2636	1	7409_5	00	GTG	AGGA	5-10bp	0.350
k127_535564_6	2633	2809	1	7409_6	00	ATG	GGA/GAG/AGG	5-10bp	0.266
k127_535564_7	2812	3309	1	7409_7	00	ATG	GGAG/GAGG	5-10bp	0.313
k127_535564_8	3311	4027	1	7409_8	00	ATG	AGGA	5-10bp	0.296
k127_535564_9	4031	4282	1	7409_9	01	ATG	GGAG/GAGG	5-10bp	0.341
k127_535664_1	3	293	-1	7410_1	10	ATG	None	None	0.608
k127_535664_2	290	1183	-1	7410_2	01	Edge	None	None	0.584
k127_535882_1	2	1042	-1	7411_1	10	ATG	None	None	0.519
k127_535882_2	1061	1708	-1	7411_2	01	Edge	None	None	0.526
k127_536116_1	3	1151	1	7412_1	11	Edge	None	None	0.178
k127_536155_1	2	1027	-1	7413_1	11	Edge	None	None	0.447
k127_536203_1	159	1787	1	7414_1	01	ATG	None	None	0.234
k127_536277_1	45	1253	1	7415_1	01	ATG	TAAA	11bp	0.455
k127_536873_1	104	856	-1	7416_1	00	ATG	None	None	0.226
k127_536916_1	2	472	1	7417_1	10	Edge	None	None	0.437
k127_536916_2	480	1106	1	7417_2	00	ATG	GGA/GAG/AGG	5-10bp	0.435
k127_536916_3	1146	1427	-1	7417_3	00	ATG	GGAG/GAGG	5-10bp	0.383
k127_536916_4	1424	1900	-1	7417_4	00	ATG	AGxAGG/AGGxGG	5-10bp	0.451
k127_536929_1	1	168	1	7418_1	10	Edge	None	None	0.357
k127_536929_2	182	2161	1	7418_2	01	ATG	TAAA	12bp	0.410
k127_536941_1	3	1091	-1	7419_1	11	Edge	None	None	0.156
k127_536971_1	1	1395	-1	7420_1	11	Edge	None	None	0.155
k127_537026_1	1	603	1	7421_1	10	Edge	None	None	0.363
k127_537026_2	606	851	1	7421_2	00	ATG	GGAG/GAGG	5-10bp	0.362
k127_537026_3	844	1209	1	7421_3	01	ATG	GGA/GAG/AGG	5-10bp	0.393
k127_537071_1	106	1173	1	7422_1	01	ATG	None	None	0.170
k127_537124_1	3	1697	1	7423_1	10	Edge	None	None	0.560
k127_537124_2	1747	2043	1	7423_2	01	ATG	None	None	0.455
k127_537164_1	39	1778	-1	7424_1	00	ATG	AGGAG	5-10bp	0.397
k127_537164_2	1778	2419	-1	7424_2	01	Edge	None	None	0.402
k127_537431_1	2	349	-1	7425_1	10	ATG	None	None	0.356
k127_537431_2	370	1068	-1	7425_2	00	ATG	None	None	0.366
k127_537431_3	1043	1525	-1	7425_3	00	GTG	None	None	0.308
k127_537431_4	1482	2222	-1	7425_4	01	Edge	None	None	0.355
k127_537515_1	1	1167	1	7426_1	10	Edge	None	None	0.447
k127_537592_1	3	368	1	7427_1	10	Edge	None	None	0.467
k127_537592_2	794	1255	1	7427_2	00	ATG	TAAAAA	11bp	0.504
k127_537592_3	1381	2472	-1	7427_3	00	ATG	None	None	0.463
k127_537592_4	2469	2735	-1	7427_4	01	Edge	None	None	0.498
k127_537653_1	2	1198	1	7428_1	10	Edge	None	None	0.556
k127_537653_2	1508	1834	1	7428_2	01	ATG	None	None	0.489
k127_537670_1	3	128	-1	7429_1	10	ATG	None	None	0.278
k127_537670_2	264	905	1	7429_2	00	ATG	GGA/GAG/AGG	5-10bp	0.346
k127_537670_3	1024	3249	1	7429_3	00	ATG	None	None	0.359
k127_537726_1	1	1269	1	7430_1	10	Edge	None	None	0.513
k127_537726_2	1339	1812	1	7430_2	00	ATG	None	None	0.563
k127_537726_3	1799	3172	-1	7430_3	00	ATG	None	None	0.552
k127_537726_4	3303	3905	-1	7430_4	00	ATG	None	None	0.534
k127_537726_5	3934	4521	-1	7430_5	00	ATG	None	None	0.514
k127_537726_6	4552	4893	-1	7430_6	00	GTG	None	None	0.576
k127_537726_7	4951	5175	-1	7430_7	00	ATG	AGGAGG	5-10bp	0.516
k127_537726_8	5189	5359	-1	7430_8	01	Edge	None	None	0.450
k127_537849_1	1	6744	-1	7431_1	11	Edge	None	None	0.200
k127_537864_1	3	227	1	7432_1	10	Edge	None	None	0.449
k127_537864_2	283	1125	1	7432_2	00	ATG	GGAGG	5-10bp	0.469
k127_537864_3	1296	1820	1	7432_3	00	ATG	AGGAG	5-10bp	0.514
k127_537992_1	2	343	1	7433_1	10	Edge	None	None	0.453
k127_537992_2	340	777	1	7433_2	00	ATG	AGxAGG/AGGxGG	5-10bp	0.372
k127_537992_3	791	1012	1	7433_3	00	ATG	AGxAGG/AGGxGG	5-10bp	0.392
k127_538039_1	35	346	1	7434_1	00	ATG	AGGAG	5-10bp	0.240
k127_538039_2	387	581	1	7434_2	00	ATG	GGAG/GAGG	5-10bp	0.262
k127_538039_3	633	1046	1	7434_3	00	ATG	AGGA	5-10bp	0.244
k127_538039_4	1059	2246	1	7434_4	00	ATG	AGGA	5-10bp	0.279
k127_538039_5	2273	2458	1	7434_5	00	ATG	AGGAG	5-10bp	0.290
k127_538039_6	2421	2750	1	7434_6	00	ATG	AGxAG	5-10bp	0.236
k127_538039_7	2780	3055	1	7434_7	00	ATG	GGA/GAG/AGG	5-10bp	0.210
k127_538039_8	3132	3587	1	7434_8	00	ATG	AGGA	5-10bp	0.322
k127_538039_9	3685	4089	1	7434_9	01	ATG	AGGA	5-10bp	0.314
k127_538064_1	2	1000	-1	7435_1	11	Edge	None	None	0.410
k127_538080_1	1	699	-1	7436_1	10	ATG	None	None	0.468
k127_538080_2	747	1025	-1	7436_2	01	Edge	None	None	0.477
k127_538128_1	2	1417	-1	7437_1	10	ATG	None	None	0.643
k127_538128_2	1421	2395	-1	7437_2	00	ATG	None	None	0.651
k127_538128_3	2573	3454	1	7437_3	01	ATG	None	None	0.612
k127_538297_1	1	702	1	7438_1	10	Edge	None	None	0.500
k127_538297_2	745	858	-1	7438_2	00	ATG	TAA	11bp	0.482
k127_538297_3	1063	1983	1	7438_3	00	ATG	TAAAAA	11bp	0.374
k127_538326_1	3	1229	1	7439_1	10	Edge	None	None	0.428
k127_538326_2	1251	1622	1	7439_2	01	ATG	TAAAAA	10bp	0.422
k127_538485_1	1	84	-1	7440_1	10	ATG	None	None	0.595
k127_538485_2	1161	1847	1	7440_2	00	ATG	AGGA	5-10bp	0.611
k127_538485_3	1884	3446	-1	7440_3	01	Edge	None	None	0.590
k127_538643_1	1	417	-1	7441_1	10	ATG	GGAG/GAGG	5-10bp	0.331
k127_538643_2	513	1154	-1	7441_2	01	Edge	None	None	0.288
k127_538674_1	3	1520	1	7442_1	10	Edge	None	None	0.192
k127_538674_2	1571	1798	1	7442_2	00	ATG	AGGAG	5-10bp	0.215
k127_538712_1	5	1462	-1	7443_1	01	Edge	None	None	0.260
k127_538754_1	200	1045	1	7444_1	01	ATG	GGxGG	3-4bp	0.359
k127_538814_1	1	429	-1	7445_1	10	ATG	AAA	3bp	0.613
k127_538814_2	1382	2287	1	7445_2	00	ATG	AAA	11bp	0.398
k127_538982_1	132	1229	1	7446_1	01	TTG	AGxAGG/AGGxGG	5-10bp	0.679
k127_539035_1	1	1098	-1	7447_1	11	Edge	None	None	0.645
k127_539093_1	175	1002	-1	7448_1	00	ATG	GGAG/GAGG	5-10bp	0.441
k127_539093_2	1005	1331	-1	7448_2	00	ATG	GGAGG	5-10bp	0.443
k127_539093_3	1318	4617	-1	7448_3	00	ATG	GGAG/GAGG	5-10bp	0.448
k127_539093_4	4628	4732	-1	7448_4	01	Edge	None	None	0.419
k127_539106_1	3	1619	-1	7449_1	10	ATG	None	None	0.388
k127_539106_2	1686	1943	-1	7449_2	01	Edge	None	None	0.349
k127_539116_1	81	317	-1	7450_1	00	GTG	None	None	0.304
k127_539116_2	860	1213	-1	7450_2	00	TTG	None	None	0.285
k127_539116_3	1247	1438	-1	7450_3	00	TTG	None	None	0.292
k127_539116_4	1614	1877	-1	7450_4	01	Edge	None	None	0.420
k127_539427_1	186	1559	-1	7451_1	00	GTG	GGAG/GAGG	5-10bp	0.297
k127_539427_2	1710	2408	-1	7451_2	00	ATG	GGAGG	5-10bp	0.312
k127_539427_3	2576	2701	1	7451_3	01	ATG	GGAGG	5-10bp	0.325
k127_539437_1	180	1202	-1	7452_1	00	ATG	AGGAGG	11-12bp	0.437
k127_539437_2	1189	2163	-1	7452_2	00	ATG	GGAGG	5-10bp	0.451
k127_539437_3	2150	3412	-1	7452_3	00	ATG	AGGAGG	5-10bp	0.432
k127_539588_1	124	1968	1	7453_1	00	ATG	None	None	0.182
k127_539671_1	1	1683	1	7454_1	11	Edge	None	None	0.427
k127_539894_1	3	434	-1	7455_1	10	GTG	GGA/GAG/AGG	5-10bp	0.431
k127_539894_2	502	1110	-1	7455_2	00	ATG	GGAG/GAGG	5-10bp	0.378
k127_539894_3	1157	1267	-1	7455_3	00	ATG	AGGA	5-10bp	0.261
k127_539894_4	1286	2068	-1	7455_4	00	ATG	GGAG/GAGG	5-10bp	0.425
k127_539897_1	2	325	1	7456_1	10	Edge	None	None	0.441
k127_539897_2	483	1031	1	7456_2	01	ATG	TAA	11bp	0.432
k127_539924_1	2	1243	1	7457_1	10	Edge	None	None	0.498
k127_539924_2	1302	2216	1	7457_2	00	ATG	None	None	0.427
k127_539924_3	2299	2808	1	7457_3	01	ATG	None	None	0.476
k127_539976_1	332	1021	1	7458_1	01	ATG	AATAA	9bp	0.359
k127_540016_1	70	1143	-1	7459_1	00	ATG	TAAAAA	9bp	0.392
k127_540135_1	1	474	-1	7460_1	10	ATG	AGxAG	3-4bp	0.344
k127_540135_2	456	1724	-1	7460_2	00	ATG	AGxAGG/AGGxGG	5-10bp	0.295
k127_540135_3	1818	2579	-1	7460_3	01	Edge	None	None	0.285
k127_540267_1	3	533	1	7461_1	10	Edge	None	None	0.510
k127_540267_2	549	722	1	7461_2	00	ATG	GGAGG	5-10bp	0.494
k127_540658_1	21	1130	-1	7462_1	00	ATG	AGGAG	5-10bp	0.557
k127_540658_2	1149	2456	-1	7462_2	00	ATG	AGGA	5-10bp	0.550
k127_540658_3	2635	3447	1	7462_3	00	ATG	AGGAG	5-10bp	0.551
k127_540658_4	3803	4765	-1	7462_4	01	Edge	None	None	0.514
k127_540704_1	3	218	-1	7463_1	10	ATG	None	None	0.532
k127_540704_2	230	1486	-1	7463_2	00	ATG	None	None	0.536
k127_540704_3	1650	1904	-1	7463_3	00	GTG	None	None	0.647
k127_540704_4	2015	2083	1	7463_4	01	ATG	AGGAG	5-10bp	0.493
k127_540734_1	46	1302	1	7464_1	01	ATG	AGGAG	5-10bp	0.239
k127_540735_1	3	533	1	7465_1	10	Edge	None	None	0.397
k127_540735_2	542	1573	1	7465_2	00	GTG	AGxAGG/AGGxGG	5-10bp	0.361
k127_540735_3	1557	2237	1	7465_3	00	ATG	AGGAGG	5-10bp	0.380
k127_540735_4	2279	3139	1	7465_4	00	ATG	GGAG/GAGG	5-10bp	0.351
k127_540735_5	3163	4086	1	7465_5	00	ATG	GGAG/GAGG	5-10bp	0.389
k127_540735_6	4083	4331	1	7465_6	00	ATG	AGGAGG	5-10bp	0.410
k127_540830_1	1	402	-1	7466_1	10	ATG	AGGAG	5-10bp	0.381
k127_540830_2	404	841	-1	7466_2	00	ATG	AGGAG	5-10bp	0.381
k127_540830_3	973	1521	-1	7466_3	00	ATG	AGGAG	5-10bp	0.342
k127_540830_4	1533	1988	-1	7466_4	00	ATG	GGAG/GAGG	5-10bp	0.366
k127_540833_1	25	717	-1	7467_1	00	GTG	AGGAG	5-10bp	0.639
k127_540833_2	934	1032	-1	7467_2	01	Edge	None	None	0.697
k127_540891_1	2	550	-1	7468_1	10	ATG	AATAA	15bp	0.346
k127_540891_2	624	1358	-1	7468_2	01	Edge	None	None	0.362
k127_541088_1	2	2575	-1	7469_1	10	ATG	None	None	0.595
k127_541088_2	2656	4404	-1	7469_2	01	Edge	None	None	0.598
k127_541102_1	2	1099	1	7470_1	11	Edge	None	None	0.269
k127_541149_1	257	1000	1	7471_1	01	ATG	AGGA	5-10bp	0.242
k127_541161_1	3	305	-1	7472_1	10	ATG	AGGAG	5-10bp	0.426
k127_541161_2	381	956	-1	7472_2	00	ATG	GGAG/GAGG	5-10bp	0.392
k127_541161_3	949	1485	-1	7472_3	00	ATG	GGAG/GAGG	5-10bp	0.434
k127_541311_1	85	324	1	7473_1	00	ATG	GGA/GAG/AGG	5-10bp	0.525
k127_541311_2	410	637	1	7473_2	00	ATG	AGGAGG	5-10bp	0.434
k127_541311_3	634	831	1	7473_3	00	ATG	AGxAGG/AGGxGG	5-10bp	0.465
k127_541311_4	828	1079	1	7473_4	00	GTG	AGGAGG	5-10bp	0.440
k127_541311_5	1072	1248	1	7473_5	01	ATG	AGGAGG	5-10bp	0.429
k127_541327_1	1	1113	1	7474_1	10	Edge	None	None	0.543
k127_541381_1	1	1161	1	7475_1	10	Edge	None	None	0.507
k127_541381_2	1158	2078	-1	7475_2	00	ATG	AACAA	7bp	0.506
k127_541381_3	2149	3024	-1	7475_3	00	ATG	TAA	11bp	0.486
k127_541381_4	3154	3558	-1	7475_4	01	Edge	None	None	0.506
k127_541500_1	117	1502	1	7476_1	00	ATG	None	None	0.258
k127_541842_1	106	933	1	7477_1	00	ATG	None	None	0.296
k127_541842_2	930	1280	-1	7477_2	00	ATG	GGA/GAG/AGG	5-10bp	0.316
k127_541842_3	1290	1823	-1	7477_3	01	Edge	None	None	0.316
k127_541881_1	137	427	1	7478_1	00	ATG	AACAA	13bp	0.498
k127_541881_2	548	1150	1	7478_2	01	ATG	TAAA	11bp	0.469
k127_541912_1	2	601	1	7479_1	10	Edge	None	None	0.507
k127_541912_2	631	1539	1	7479_2	00	ATG	AGxAG	3-4bp	0.436
k127_541912_3	1601	1753	1	7479_3	01	ATG	AGGAG	5-10bp	0.399
k127_542053_1	1	978	-1	7480_1	10	ATG	None	None	0.516
k127_542053_2	1405	2124	1	7480_2	01	ATG	None	None	0.607
k127_542117_1	1	540	1	7481_1	10	Edge	None	None	0.530
k127_542117_2	537	1025	1	7481_2	01	ATG	None	None	0.597
k127_542154_1	2	874	-1	7482_1	10	ATG	None	None	0.561
k127_542154_2	976	1671	1	7482_2	00	ATG	None	None	0.569
k127_542226_1	2	145	-1	7483_1	10	ATG	AGGAG	5-10bp	0.611
k127_542226_2	200	679	-1	7483_2	00	ATG	None	None	0.646
k127_542226_3	825	1100	-1	7483_3	00	ATG	AGGA	5-10bp	0.547
k127_542308_1	1	237	1	7484_1	10	Edge	None	None	0.498
k127_542308_2	539	2341	1	7484_2	00	ATG	None	None	0.330
k127_542308_3	2522	3220	1	7484_3	00	ATG	None	None	0.425
k127_542308_4	3357	4313	1	7484_4	00	ATG	AGGAG	5-10bp	0.341
k127_542308_5	4653	5471	1	7484_5	00	ATG	GGA/GAG/AGG	5-10bp	0.300
k127_542308_6	5493	9050	1	7484_6	00	ATG	AGGAG	5-10bp	0.318
k127_542371_1	1	417	-1	7485_1	10	ATG	None	None	0.686
k127_542371_2	666	1313	-1	7485_2	00	ATG	None	None	0.613
k127_542406_1	1	534	1	7486_1	10	Edge	None	None	0.251
k127_542406_2	633	881	1	7486_2	00	ATG	None	None	0.289
k127_542443_1	2	418	1	7487_1	10	Edge	None	None	0.549
k127_542443_2	507	1262	-1	7487_2	00	ATG	None	None	0.550
k127_542443_3	1502	1792	1	7487_3	01	ATG	None	None	0.550
k127_542475_1	1	687	1	7488_1	10	Edge	None	None	0.387
k127_542475_2	687	1460	1	7488_2	00	ATG	AAAA	12bp	0.377
k127_542475_3	1467	1967	1	7488_3	00	ATG	None	None	0.403
k127_542475_4	1964	2329	-1	7488_4	01	Edge	None	None	0.402
k127_542555_1	1	381	-1	7489_1	10	ATG	AAAAA	11bp	0.299
k127_542555_2	480	740	-1	7489_2	00	ATG	AATAA	6bp	0.230
k127_542555_3	747	941	-1	7489_3	00	ATG	TAA	12bp	0.241
k127_542566_1	2	541	1	7490_1	10	Edge	None	None	0.572
k127_542566_2	553	1272	1	7490_2	00	ATG	None	None	0.539
k127_542566_3	1291	2058	1	7490_3	00	GTG	None	None	0.589
k127_542566_4	2051	2308	-1	7490_4	01	Edge	None	None	0.612
k127_542603_1	85	1617	1	7491_1	00	ATG	GGA/GAG/AGG	5-10bp	0.330
k127_542603_2	1844	2392	1	7491_2	00	ATG	None	None	0.293
k127_542603_3	2412	3275	1	7491_3	00	ATG	None	None	0.272
k127_542603_4	3291	4736	1	7491_4	00	ATG	GGAG/GAGG	5-10bp	0.266
k127_542603_5	4812	5093	1	7491_5	01	ATG	AGGAG(G)/GGAGG	13-15bp	0.326
k127_542650_1	1	303	1	7492_1	10	Edge	None	None	0.531
k127_542650_2	300	1004	1	7492_2	00	ATG	None	None	0.552
k127_542650_3	1001	1228	-1	7492_3	01	Edge	None	None	0.579
k127_542665_1	3	374	-1	7493_1	10	ATG	None	None	0.207
k127_542665_2	461	1942	-1	7493_2	00	ATG	None	None	0.227
k127_542665_3	1969	2376	-1	7493_3	00	ATG	None	None	0.297
k127_542700_1	3	209	-1	7494_1	10	ATG	TAA	6bp	0.464
k127_542700_2	221	943	-1	7494_2	00	ATG	None	None	0.508
k127_542739_1	44	283	1	7495_1	00	ATG	GGAG/GAGG	5-10bp	0.433
k127_542739_2	343	750	1	7495_2	00	ATG	AGGA	5-10bp	0.390
k127_542739_3	776	1111	1	7495_3	00	ATG	AGGAG	5-10bp	0.417
k127_542868_1	1	1017	1	7496_1	11	Edge	None	None	0.592
k127_542885_1	82	1083	-1	7497_1	01	Edge	None	None	0.250
k127_542886_1	102	1688	1	7498_1	01	ATG	None	None	0.237
k127_542989_1	1	471	1	7499_1	10	Edge	None	None	0.569
k127_542989_2	461	850	1	7499_2	00	ATG	None	None	0.562
k127_542989_3	857	1813	-1	7499_3	00	ATG	None	None	0.562
k127_542989_4	1829	3292	-1	7499_4	00	ATG	None	None	0.574
k127_542989_5	3292	3768	-1	7499_5	01	Edge	None	None	0.593
k127_543132_1	63	1235	-1	7500_1	00	ATG	None	None	0.292
k127_543190_1	1	1326	1	7501_1	10	Edge	None	None	0.710
k127_543190_2	1331	1744	1	7501_2	01	GTG	GGAGG	5-10bp	0.558
k127_543320_1	3	1298	1	7502_1	11	Edge	None	None	0.565
k127_543327_1	3	1592	-1	7503_1	11	Edge	None	None	0.296
k127_543548_1	3	992	1	7504_1	10	Edge	None	None	0.565
k127_543649_1	3	1637	1	7505_1	10	Edge	None	None	0.210
k127_543819_1	3	818	-1	7506_1	10	ATG	None	None	0.344
k127_543819_2	820	2223	-1	7506_2	01	Edge	None	None	0.355
k127_543913_1	2	604	-1	7507_1	10	ATG	GGAG/GAGG	5-10bp	0.454
k127_543913_2	616	1230	-1	7507_2	00	TTG	None	None	0.450
k127_543991_1	13	327	-1	7508_1	00	GTG	None	None	0.359
k127_543991_2	385	867	-1	7508_2	00	ATG	AGGAG	5-10bp	0.344
k127_543991_3	867	1217	-1	7508_3	00	ATG	GGAG/GAGG	5-10bp	0.319
k127_543991_4	1214	1588	-1	7508_4	00	ATG	AGGAG	5-10bp	0.325
k127_543991_5	1661	1912	-1	7508_5	00	ATG	GGAG/GAGG	5-10bp	0.262
k127_543991_6	1909	2304	-1	7508_6	00	ATG	AGxAGG/AGGxGG	5-10bp	0.366
k127_543991_7	2280	2408	-1	7508_7	00	ATG	GGAGG	3-4bp	0.295
k127_543991_8	2508	3044	-1	7508_8	00	ATG	AGGAG	5-10bp	0.361
k127_543991_9	2986	3246	-1	7508_9	00	ATG	AGGAG	5-10bp	0.330
k127_543991_10	3224	3826	-1	7508_10	00	ATG	GGA/GAG/AGG	5-10bp	0.347
k127_543991_11	3823	4116	-1	7508_11	01	Edge	None	None	0.327
k127_544008_1	81	1076	-1	7509_1	00	ATG	GGA/GAG/AGG	5-10bp	0.372
k127_544008_2	1233	1676	-1	7509_2	01	Edge	None	None	0.421
k127_544049_1	1	1314	-1	7510_1	11	Edge	None	None	0.628
k127_544151_1	3	527	1	7511_1	10	Edge	None	None	0.549
k127_544151_2	524	1429	1	7511_2	01	ATG	AGGAG(G)/GGAGG	13-15bp	0.547
k127_544209_1	25	387	-1	7512_1	00	GTG	AGGAG	5-10bp	0.523
k127_544209_2	377	1279	-1	7512_2	00	ATG	AGxAGG/AGGxGG	5-10bp	0.536
k127_544209_3	1280	2047	-1	7512_3	00	ATG	AGxAGG/AGGxGG	5-10bp	0.549
k127_544209_4	2054	2482	-1	7512_4	01	Edge	None	None	0.548
k127_544219_1	2	757	-1	7513_1	10	ATG	AGGA	5-10bp	0.393
k127_544462_1	1	492	-1	7514_1	10	ATG	None	None	0.640
k127_544462_2	603	977	1	7514_2	00	ATG	None	None	0.637
k127_544462_3	1169	1285	1	7514_3	01	ATG	None	None	0.436
k127_544639_1	2	262	1	7515_1	10	Edge	None	None	0.567
k127_544639_2	266	745	-1	7515_2	00	ATG	None	None	0.494
k127_544639_3	841	1869	1	7515_3	00	ATG	None	None	0.533
k127_544729_1	1	891	-1	7516_1	10	ATG	None	None	0.606
k127_544729_2	888	1961	-1	7516_2	01	Edge	None	None	0.647
k127_544839_1	3	848	1	7517_1	10	Edge	None	None	0.600
k127_544839_2	862	2565	1	7517_2	00	ATG	GGA/GAG/AGG	5-10bp	0.590
k127_544839_3	2575	4437	1	7517_3	01	ATG	None	None	0.616
k127_544947_1	1	1623	-1	7518_1	11	Edge	None	None	0.478
k127_544975_1	2	1627	-1	7519_1	10	GTG	None	None	0.428
k127_544975_2	1754	2368	1	7519_2	01	ATG	GGAG/GAGG	5-10bp	0.437
k127_545023_1	3	1415	-1	7520_1	10	ATG	None	None	0.366
k127_545023_2	1554	2696	-1	7520_2	00	ATG	AGGAG	5-10bp	0.395
k127_545023_3	3257	4144	-1	7520_3	00	ATG	GGA/GAG/AGG	5-10bp	0.373
k127_545023_4	4240	7005	-1	7520_4	00	ATG	GGAG/GAGG	5-10bp	0.339
k127_545023_5	7046	7531	-1	7520_5	00	GTG	None	None	0.348
k127_545023_6	7561	8040	-1	7520_6	00	ATG	GGAG/GAGG	5-10bp	0.365
k127_545023_7	8166	9017	-1	7520_7	00	ATG	None	None	0.357
k127_545048_1	56	259	1	7521_1	00	ATG	GGAG/GAGG	5-10bp	0.235
k127_545048_2	344	652	1	7521_2	00	ATG	AGGAG	5-10bp	0.301
k127_545048_3	775	1023	1	7521_3	00	ATG	GGA/GAG/AGG	5-10bp	0.269
k127_545048_4	1157	1447	1	7521_4	00	ATG	AGGAG	5-10bp	0.306
k127_545048_5	1448	2266	-1	7521_5	01	Edge	None	None	0.270
k127_545062_1	2	1123	-1	7522_1	11	Edge	None	None	0.517
k127_545097_1	3	248	1	7523_1	10	Edge	None	None	0.577
k127_545097_2	168	542	-1	7523_2	00	ATG	None	None	0.584
k127_545097_3	573	1067	-1	7523_3	00	ATG	None	None	0.576
k127_545097_4	1134	1376	-1	7523_4	00	ATG	None	None	0.584
k127_545097_5	2035	2403	1	7523_5	00	ATG	AAAA	14bp	0.404
k127_545097_6	2412	3389	1	7523_6	00	TTG	None	None	0.562
k127_545097_7	3619	4230	-1	7523_7	01	Edge	None	None	0.428
k127_545132_1	3	1037	-1	7524_1	10	ATG	AGxAG	5-10bp	0.611
k127_545132_2	1145	1762	-1	7524_2	01	Edge	None	None	0.620
k127_545144_1	1	1419	1	7525_1	10	Edge	None	None	0.548
k127_545144_2	1419	2237	1	7525_2	00	ATG	AGGA	5-10bp	0.509
k127_545144_3	2351	2647	1	7525_3	00	ATG	AGxAGG/AGGxGG	5-10bp	0.522
k127_545144_4	2681	3547	1	7525_4	00	GTG	GGA/GAG/AGG	5-10bp	0.594
k127_545144_5	3540	4913	1	7525_5	00	ATG	AGGAGG	5-10bp	0.581
k127_545144_6	4920	5891	1	7525_6	00	ATG	None	None	0.545
k127_545144_7	5895	6518	1	7525_7	00	ATG	GGAGG	5-10bp	0.532
k127_545144_8	6511	6591	1	7525_8	01	ATG	AGGAGG	5-10bp	0.506
k127_545146_1	105	893	1	7526_1	00	ATG	AAAA	12bp	0.532
k127_545219_1	70	960	-1	7527_1	00	ATG	AATAA	13bp	0.547
k127_545219_2	977	1381	-1	7527_2	00	ATG	None	None	0.528
k127_545219_3	1438	2565	-1	7527_3	00	ATG	None	None	0.517
k127_545219_4	2567	2785	-1	7527_4	01	Edge	None	None	0.507
k127_545231_1	329	1018	-1	7528_1	00	ATG	AGGA	5-10bp	0.230
k127_545231_2	1133	1246	-1	7528_2	01	Edge	None	None	0.228
k127_545417_1	1	144	1	7529_1	10	Edge	None	None	0.597
k127_545417_2	452	2119	1	7529_2	01	ATG	GGA/GAG/AGG	5-10bp	0.609
k127_545497_1	142	909	1	7530_1	00	GTG	GGAG/GAGG	5-10bp	0.583
k127_545497_2	1043	1414	1	7530_2	01	ATG	AGxAGG/AGGxGG	5-10bp	0.586
k127_545585_1	313	1884	-1	7531_1	00	ATG	None	None	0.394
k127_545585_2	1881	2363	-1	7531_2	00	ATG	None	None	0.313
k127_545585_3	2608	3402	-1	7531_3	00	ATG	GGAG/GAGG	5-10bp	0.309
k127_545661_1	187	1632	-1	7532_1	01	Edge	None	None	0.232
k127_545802_1	1	525	1	7533_1	10	Edge	None	None	0.488
k127_545802_2	603	2027	-1	7533_2	00	ATG	TAA	11bp	0.446
k127_545802_3	2204	3790	-1	7533_3	00	ATG	AAA	8bp	0.510
k127_545802_4	3793	4053	-1	7533_4	00	ATG	TAA	14bp	0.487
k127_545802_5	4068	5864	-1	7533_5	00	ATG	TAA	9bp	0.501
k127_545802_6	5874	7451	-1	7533_6	01	Edge	None	None	0.494
k127_545908_1	60	929	-1	7534_1	00	ATG	None	None	0.524
k127_545908_2	929	1039	-1	7534_2	01	Edge	None	None	0.477
k127_546064_1	1	153	1	7535_1	10	Edge	None	None	0.235
k127_546064_2	243	1544	1	7535_2	01	ATG	GGAG/GAGG	5-10bp	0.345
k127_546073_1	64	708	-1	7536_1	00	ATG	GGAG/GAGG	5-10bp	0.298
k127_546073_2	821	1459	-1	7536_2	01	Edge	None	None	0.299
k127_546103_1	1	243	-1	7537_1	10	ATG	None	None	0.514
k127_546103_2	418	1083	1	7537_2	00	ATG	TAAAAA	10bp	0.458
k127_546103_3	1088	1282	1	7537_3	00	ATG	TAA	12bp	0.436
k127_546103_4	1330	1659	1	7537_4	01	ATG	AAA	9bp	0.509
k127_546181_1	369	962	1	7538_1	00	ATG	None	None	0.487
k127_546181_2	969	1124	1	7538_2	01	ATG	None	None	0.494
k127_546306_1	281	3352	-1	7539_1	00	ATG	None	None	0.208
k127_546306_2	3430	4422	1	7539_2	01	ATG	None	None	0.224
k127_546314_1	3	83	-1	7540_1	10	ATG	TAAA	11bp	0.432
k127_546314_2	114	962	-1	7540_2	00	ATG	TAAA	12bp	0.492
k127_546314_3	1156	2001	-1	7540_3	01	Edge	None	None	0.526
k127_546421_1	1	801	1	7541_1	10	Edge	None	None	0.272
k127_546421_2	782	1066	-1	7541_2	01	Edge	None	None	0.196
k127_546546_1	3	1085	-1	7542_1	11	Edge	None	None	0.424
k127_546624_1	1	918	-1	7543_1	10	ATG	GGAG/GAGG	5-10bp	0.413
k127_546624_2	971	1513	-1	7543_2	00	ATG	GGA/GAG/AGG	5-10bp	0.355
k127_546624_3	1650	2228	1	7543_3	01	ATG	GGA/GAG/AGG	5-10bp	0.320
k127_546629_1	1	1488	1	7544_1	11	Edge	None	None	0.491
k127_546681_1	3	863	-1	7545_1	10	ATG	None	None	0.355
k127_546720_1	2	514	-1	7546_1	10	ATG	GGxGG	5-10bp	0.421
k127_546720_2	557	1162	-1	7546_2	01	Edge	None	None	0.431
k127_546823_1	3	914	-1	7547_1	10	ATG	None	None	0.286
k127_546823_2	1003	1464	1	7547_2	01	ATG	None	None	0.281
k127_546846_1	1	312	-1	7548_1	10	TTG	GGA/GAG/AGG	5-10bp	0.522
k127_546846_2	269	952	-1	7548_2	00	GTG	None	None	0.518
k127_546846_3	953	2476	-1	7548_3	00	ATG	None	None	0.545
k127_546846_4	2522	3454	1	7548_4	01	TTG	None	None	0.497
k127_546941_1	51	686	-1	7549_1	00	ATG	AGGAG	5-10bp	0.417
k127_546941_2	871	1239	1	7549_2	01	ATG	AGGA	5-10bp	0.450
k127_547022_1	3	1448	1	7550_1	10	Edge	None	None	0.268
k127_547197_1	3	878	1	7551_1	10	Edge	None	None	0.471
k127_547197_2	966	1223	1	7551_2	00	ATG	TAA	12bp	0.453
k127_547197_3	1315	2223	1	7551_3	00	ATG	TAA	4bp	0.484
k127_547197_4	2331	2402	1	7551_4	01	ATG	TAAA	11bp	0.444
k127_547219_1	3	1646	-1	7552_1	10	ATG	GGAG/GAGG	5-10bp	0.383
k127_547219_2	1648	2733	-1	7552_2	00	ATG	AGGAG	5-10bp	0.361
k127_547275_1	3	1007	1	7553_1	11	Edge	None	None	0.194
k127_547418_1	3	1127	1	7554_1	11	Edge	None	None	0.455
k127_547436_1	2	331	1	7555_1	10	Edge	None	None	0.539
k127_547436_2	328	555	1	7555_2	00	ATG	AAA	14bp	0.496
k127_547436_3	631	1062	-1	7555_3	00	ATG	TAAAAA	5bp	0.389
k127_547436_4	1083	1469	-1	7555_4	00	ATG	AACAA	7bp	0.403
k127_547436_5	1497	2048	-1	7555_5	00	ATG	TAAA	15bp	0.341
k127_547436_6	2422	2631	1	7555_6	00	ATG	AAAAA	11bp	0.533
k127_547436_7	2635	3324	1	7555_7	00	ATG	TAA	11bp	0.512
k127_547436_8	3422	3784	1	7555_8	00	ATG	AAAAA	11bp	0.512
k127_547436_9	3788	4411	1	7555_9	00	ATG	TAA	3bp	0.529
k127_547436_10	4423	4572	1	7555_10	00	ATG	TAA	11bp	0.547
k127_547436_11	4583	4885	1	7555_11	00	ATG	AATAA	10bp	0.465
k127_547436_12	4890	5225	1	7555_12	00	ATG	TAA	4bp	0.482
k127_547436_13	5222	5914	1	7555_13	00	ATG	AAA	11bp	0.489
k127_547436_14	5920	6489	1	7555_14	00	ATG	TAAAAA	9bp	0.481
k127_547436_15	6493	6585	1	7555_15	01	ATG	TAA	3bp	0.398
k127_547478_1	1	345	1	7556_1	10	Edge	None	None	0.400
k127_547478_2	362	2308	-1	7556_2	01	Edge	None	None	0.347
k127_547491_1	153	836	1	7557_1	00	TTG	AATAA	15bp	0.329
k127_547491_2	1048	1113	1	7557_2	01	ATG	AATAA	5bp	0.788
k127_547609_1	1	174	1	7558_1	10	Edge	None	None	0.345
k127_547609_2	201	1322	-1	7558_2	00	ATG	AGxAGG/AGGxGG	5-10bp	0.450
k127_547609_3	1343	3043	-1	7558_3	01	Edge	None	None	0.409
k127_547611_1	2	745	1	7559_1	10	Edge	None	None	0.500
k127_547611_2	775	1242	1	7559_2	01	ATG	TAAAAA	13bp	0.506
k127_547703_1	2	544	-1	7560_1	10	ATG	None	None	0.552
k127_547703_2	681	830	-1	7560_2	00	ATG	GGAGG	5-10bp	0.380
k127_547703_3	1230	1859	1	7560_3	01	TTG	None	None	0.589
k127_547723_1	37	894	-1	7561_1	00	ATG	AAAA	4bp	0.252
k127_547723_2	1045	1347	1	7561_2	01	ATG	TAAA	5bp	0.188
k127_547755_1	101	1291	-1	7562_1	00	ATG	None	None	0.594
k127_547755_2	1315	1497	-1	7562_2	01	Edge	None	None	0.585
k127_547785_1	25	1320	-1	7563_1	00	GTG	None	None	0.242
k127_547785_2	1389	1541	-1	7563_2	01	Edge	None	None	0.190
k127_547799_1	2	1033	1	7564_1	10	Edge	None	None	0.502
k127_547799_2	1039	1383	-1	7564_2	01	Edge	None	None	0.519
k127_547856_1	3	533	1	7565_1	10	Edge	None	None	0.518
k127_547856_2	611	1183	1	7565_2	00	ATG	3Base/5BMM	13-15bp	0.464
k127_547856_3	1190	1912	-1	7565_3	00	ATG	AGxAG	5-10bp	0.530
k127_547856_4	1913	3268	-1	7565_4	00	ATG	None	None	0.529
k127_547856_5	3290	3367	-1	7565_5	01	Edge	None	None	0.423
k127_547857_1	2	442	-1	7566_1	10	ATG	None	None	0.569
k127_547857_2	471	1328	-1	7566_2	01	Edge	None	None	0.615
k127_547897_1	2	1234	1	7567_1	11	Edge	None	None	0.197
k127_547904_1	18	1061	-1	7568_1	00	ATG	GGA/GAG/AGG	5-10bp	0.404
k127_547979_1	3	530	-1	7569_1	10	ATG	GGA/GAG/AGG	5-10bp	0.335
k127_547979_2	796	2790	-1	7569_2	00	ATG	AGGAGG	5-10bp	0.352
k127_548105_1	3	917	-1	7570_1	10	ATG	GGA/GAG/AGG	11-12bp	0.565
k127_548118_1	3	1175	-1	7571_1	10	ATG	AGGAG	5-10bp	0.349
k127_548228_1	3	815	-1	7572_1	10	ATG	AGGAG/GGAGG	11-12bp	0.400
k127_548228_2	817	1329	-1	7572_2	01	Edge	None	None	0.425
k127_548231_1	2	1036	1	7573_1	11	Edge	None	None	0.154
k127_548296_1	1	666	1	7574_1	10	Edge	None	None	0.560
k127_548296_2	681	2078	1	7574_2	00	ATG	None	None	0.518
k127_548296_3	2094	2297	1	7574_3	01	ATG	AGGAGG	5-10bp	0.520
k127_548435_1	1	99	1	7575_1	10	Edge	None	None	0.253
k127_548435_2	63	992	1	7575_2	00	ATG	GGAGG	5-10bp	0.277
k127_548435_3	1141	2190	1	7575_3	00	ATG	GGAGG	5-10bp	0.290
k127_548435_4	2224	2898	1	7575_4	00	ATG	AGGAG	5-10bp	0.241
k127_548435_5	2914	3519	1	7575_5	01	ATG	GGAGG	5-10bp	0.269
k127_548523_1	285	1097	1	7576_1	01	TTG	None	None	0.225
k127_548649_1	1	459	1	7577_1	10	Edge	None	None	0.266
k127_548649_2	473	889	1	7577_2	00	ATG	GGAG/GAGG	5-10bp	0.300
k127_548649_3	949	1425	1	7577_3	00	ATG	AGxAGG/AGGxGG	5-10bp	0.270
k127_548649_4	1502	3856	1	7577_4	00	ATG	GGA/GAG/AGG	5-10bp	0.186
k127_548649_5	3857	5941	1	7577_5	01	ATG	AGxAGG/AGGxGG	5-10bp	0.200
k127_548705_1	3	893	-1	7578_1	10	ATG	TAAA	14bp	0.508
k127_548705_2	896	1342	-1	7578_2	00	ATG	TAAAAA	10bp	0.477
k127_548771_1	38	898	-1	7579_1	00	ATG	None	None	0.372
k127_548771_2	1092	1262	-1	7579_2	01	Edge	None	None	0.322
k127_548846_1	1	1182	-1	7580_1	10	ATG	TAAA	15bp	0.520
k127_548846_2	1333	2529	1	7580_2	00	ATG	None	None	0.494
k127_548846_3	2569	2958	-1	7580_3	00	ATG	TAAA	11bp	0.454
k127_548846_4	3133	4242	1	7580_4	01	ATG	TAAAAA	10bp	0.498
k127_548994_1	89	1165	-1	7581_1	00	TTG	AGGAG	5-10bp	0.390
k127_548994_2	1966	2190	-1	7581_2	00	ATG	None	None	0.289
k127_548994_3	2168	2641	-1	7581_3	00	ATG	None	None	0.272
k127_548994_4	2643	2786	1	7581_4	01	ATG	AGGAG/GGAGG	11-12bp	0.319
k127_549004_1	2	184	-1	7582_1	10	ATG	None	None	0.366
k127_549004_2	255	518	1	7582_2	00	ATG	None	None	0.360
k127_549004_3	535	1251	-1	7582_3	01	Edge	None	None	0.230
k127_549148_1	3	1616	-1	7583_1	11	Edge	None	None	0.185
k127_549151_1	225	1178	-1	7584_1	00	ATG	None	None	0.165
k127_549199_1	1	1662	1	7585_1	10	Edge	None	None	0.557
k127_549597_1	2	85	1	7586_1	10	Edge	None	None	0.452
k127_549597_2	329	1588	-1	7586_2	01	Edge	None	None	0.593
k127_549658_1	3	374	1	7587_1	10	Edge	None	None	0.497
k127_549658_2	402	1364	1	7587_2	00	ATG	None	None	0.522
k127_549658_3	1351	1593	-1	7587_3	01	Edge	None	None	0.457
k127_549664_1	2	70	1	7588_1	10	Edge	None	None	0.406
k127_549664_2	24	1169	1	7588_2	01	ATG	GGA/GAG/AGG	5-10bp	0.309
k127_549808_1	114	1082	-1	7589_1	00	ATG	AATAA	8bp	0.302
k127_550021_1	406	1170	1	7590_1	01	ATG	GGAG/GAGG	5-10bp	0.612
k127_550055_1	36	218	1	7591_1	00	GTG	GGA/GAG/AGG	5-10bp	0.415
k127_550055_2	220	864	1	7591_2	00	ATG	AGxAG	5-10bp	0.392
k127_550055_3	1006	1383	1	7591_3	01	GTG	AGGAGG	5-10bp	0.407
k127_550112_1	3	314	-1	7592_1	10	ATG	AGGA	5-10bp	0.353
k127_550112_2	377	754	1	7592_2	00	ATG	AGGAG	5-10bp	0.320
k127_550112_3	784	1032	1	7592_3	01	ATG	AGGA	5-10bp	0.373
k127_550143_1	3	155	1	7593_1	10	Edge	None	None	0.340
k127_550143_2	215	1183	-1	7593_2	00	GTG	GGA/GAG/AGG	5-10bp	0.293
k127_550143_3	1245	1466	-1	7593_3	00	ATG	AGGAG	5-10bp	0.293
k127_550143_4	1515	2369	-1	7593_4	00	ATG	GGAGG	3-4bp	0.302
k127_550143_5	2381	3091	-1	7593_5	00	GTG	None	None	0.293
k127_550190_1	1	1836	-1	7594_1	10	ATG	None	None	0.201
k127_550321_1	1	183	-1	7595_1	10	ATG	GGAG/GAGG	5-10bp	0.645
k127_550321_2	188	1237	-1	7595_2	01	Edge	None	None	0.608
k127_550371_1	1	1047	-1	7596_1	10	ATG	None	None	0.615
k127_550371_2	1052	2422	-1	7596_2	00	ATG	None	None	0.592
k127_550371_3	2435	3565	-1	7596_3	00	ATG	None	None	0.615
k127_550371_4	3620	4858	1	7596_4	00	ATG	None	None	0.614
k127_550371_5	4860	10166	1	7596_5	00	ATG	None	None	0.605
k127_550371_6	10442	11128	1	7596_6	00	ATG	None	None	0.566
k127_550371_7	11109	13148	1	7596_7	00	ATG	None	None	0.596
k127_550371_8	13148	13978	1	7596_8	00	ATG	None	None	0.557
k127_550371_9	13985	14701	-1	7596_9	00	ATG	None	None	0.572
k127_550371_10	14747	17149	-1	7596_10	01	Edge	None	None	0.596
k127_550409_1	1	984	1	7597_1	10	Edge	None	None	0.460
k127_550409_2	992	1660	1	7597_2	00	ATG	TAA	7bp	0.436
k127_550507_1	3	884	1	7598_1	10	Edge	None	None	0.421
k127_550507_2	1617	1694	1	7598_2	01	ATG	None	None	0.462
k127_550577_1	20	436	1	7599_1	00	ATG	AGGTG	5bp	0.463
k127_550577_2	760	1095	-1	7599_2	01	Edge	None	None	0.506
k127_550912_1	1	357	-1	7600_1	10	ATG	None	None	0.445
k127_550912_2	354	560	-1	7600_2	00	ATG	GGAG/GAGG	5-10bp	0.406
k127_550912_3	1018	1251	1	7600_3	00	ATG	AGGAGG	5-10bp	0.526
k127_550912_4	1238	1855	1	7600_4	00	ATG	GGAGG	5-10bp	0.440
k127_550912_5	1848	2336	1	7600_5	00	ATG	GGAG/GAGG	5-10bp	0.409
k127_550912_6	2399	3310	1	7600_6	01	ATG	GGA/GAG/AGG	5-10bp	0.465
k127_550939_1	1	384	-1	7601_1	10	ATG	GGA/GAG/AGG	5-10bp	0.268
k127_550939_2	448	1413	-1	7601_2	00	ATG	AGGAG	5-10bp	0.219
k127_550939_3	1442	2428	-1	7601_3	00	ATG	None	None	0.242
k127_550939_4	2451	2978	-1	7601_4	00	ATG	None	None	0.237
k127_550939_5	3064	3666	-1	7601_5	00	ATG	AGGA/GGAG/GAGG	11-12bp	0.199
k127_550939_6	3722	8731	-1	7601_6	00	ATG	GGA/GAG/AGG	5-10bp	0.299
k127_550939_7	8763	11027	-1	7601_7	00	ATG	GGA/GAG/AGG	5-10bp	0.345
k127_550939_8	11036	13378	-1	7601_8	01	Edge	None	None	0.286
k127_550993_1	236	1786	1	7602_1	00	ATG	AAAAA	12bp	0.432
k127_550993_2	1790	3040	1	7602_2	00	ATG	TAA	3bp	0.400
k127_550993_3	3037	4314	1	7602_3	00	ATG	AACAA	13bp	0.372
k127_550993_4	4431	5432	1	7602_4	00	GTG	TAAAAA	8bp	0.403
k127_550993_5	5436	5561	1	7602_5	01	ATG	AACAA	10bp	0.413
k127_551062_1	1	2676	-1	7603_1	11	Edge	None	None	0.221
k127_551121_1	3	1181	1	7604_1	11	Edge	None	None	0.314
k127_551127_1	360	1001	-1	7605_1	00	ATG	TAA	13bp	0.561
k127_551127_2	1543	1848	1	7605_2	00	ATG	AAA	12bp	0.526
k127_551127_3	1934	2491	1	7605_3	01	ATG	TAAA	12bp	0.419
k127_551231_1	2	442	1	7606_1	10	Edge	None	None	0.374
k127_551231_2	454	1164	1	7606_2	01	ATG	AGGA	5-10bp	0.284
k127_551331_1	2	610	-1	7607_1	10	ATG	None	None	0.581
k127_551331_2	759	1103	-1	7607_2	01	Edge	None	None	0.565
k127_551333_1	3	848	-1	7608_1	10	ATG	AAAA	14bp	0.521
k127_551333_2	882	1502	-1	7608_2	00	ATG	None	None	0.457
k127_551333_3	1674	2315	-1	7608_3	01	Edge	None	None	0.548
k127_551353_1	1	666	1	7609_1	10	Edge	None	None	0.414
k127_551353_2	700	1626	1	7609_2	00	ATG	GGA/GAG/AGG	5-10bp	0.378
k127_551353_3	1619	1822	1	7609_3	01	ATG	AGGAGG	5-10bp	0.422
k127_551483_1	98	535	-1	7610_1	00	ATG	AGGAG	5-10bp	0.566
k127_551483_2	1177	1548	-1	7610_2	01	Edge	None	None	0.583
k127_551523_1	2	235	-1	7611_1	10	ATG	None	None	0.359
k127_551523_2	235	1374	-1	7611_2	00	ATG	AGGAG	5-10bp	0.317
k127_551523_3	1388	1564	-1	7611_3	01	Edge	None	None	0.322
k127_551544_1	2	1150	-1	7612_1	10	ATG	None	None	0.579
k127_551544_2	1197	2369	1	7612_2	00	ATG	None	None	0.471
k127_551554_1	1	897	-1	7613_1	10	ATG	None	None	0.581
k127_551579_1	2	250	-1	7614_1	10	ATG	None	None	0.510
k127_551579_2	288	908	-1	7614_2	00	ATG	None	None	0.519
k127_551579_3	905	2419	-1	7614_3	00	GTG	None	None	0.541
k127_551579_4	2416	3063	-1	7614_4	00	ATG	None	None	0.500
k127_551579_5	3133	4416	1	7614_5	00	ATG	AGGAG	5-10bp	0.506
k127_551579_6	4427	4927	-1	7614_6	00	TTG	GGA/GAG/AGG	5-10bp	0.531
k127_551579_7	4951	5946	-1	7614_7	01	Edge	None	None	0.537
k127_551604_1	124	339	1	7615_1	00	ATG	GGA/GAG/AGG	5-10bp	0.287
k127_551604_2	364	1272	1	7615_2	00	ATG	GGAG/GAGG	5-10bp	0.299
k127_551604_3	1288	1683	1	7615_3	00	ATG	None	None	0.328
k127_551604_4	1683	1874	1	7615_4	00	ATG	AGGA	5-10bp	0.370
k127_551604_5	1859	2137	1	7615_5	00	ATG	None	None	0.319
k127_551604_6	2121	3545	1	7615_6	00	ATG	GGAG/GAGG	5-10bp	0.348
k127_551604_7	3563	4300	1	7615_7	01	ATG	None	None	0.340
k127_551663_1	2	1120	-1	7616_1	11	Edge	None	None	0.436
k127_551749_1	2	217	1	7617_1	10	Edge	None	None	0.269
k127_551749_2	250	411	1	7617_2	00	ATG	GGAGG	5-10bp	0.241
k127_551749_3	430	768	1	7617_3	00	ATG	AGGA	5-10bp	0.245
k127_551749_4	750	938	1	7617_4	00	ATG	AGGAGG	3-4bp	0.185
k127_551749_5	1035	1286	1	7617_5	00	ATG	GGAGG	3-4bp	0.210
k127_551789_1	3	1067	1	7618_1	10	Edge	None	None	0.546
k127_552073_1	261	1571	1	7619_1	00	ATG	None	None	0.208
k127_552073_2	1791	2390	-1	7619_2	01	Edge	None	None	0.220
k127_552089_1	130	1998	-1	7620_1	01	Edge	None	None	0.665
k127_552425_1	203	1057	1	7621_1	01	ATG	None	None	0.570
k127_552436_1	262	1086	1	7622_1	00	ATG	None	None	0.175
k127_552514_1	2	991	-1	7623_1	10	ATG	None	None	0.218
k127_552519_1	116	1414	1	7624_1	00	ATG	TAAAAA	11bp	0.429
k127_552519_2	1453	1959	1	7624_2	00	ATG	AAAA	15bp	0.487
k127_552519_3	1965	2999	-1	7624_3	00	ATG	None	None	0.475
k127_552519_4	2996	4147	-1	7624_4	00	ATG	TAAA	11bp	0.426
k127_552519_5	4144	5568	-1	7624_5	01	Edge	None	None	0.439
k127_552558_1	2	430	1	7625_1	10	Edge	None	None	0.261
k127_552558_2	432	872	1	7625_2	00	ATG	GGA/GAG/AGG	5-10bp	0.290
k127_552558_3	859	1236	1	7625_3	01	ATG	GGAG/GAGG	5-10bp	0.254
k127_552560_1	2	301	-1	7626_1	10	GTG	GGAGG	10bp	0.600
k127_552560_2	298	1011	-1	7626_2	00	ATG	GGGGG	7bp	0.633
k127_552566_1	2	799	1	7627_1	10	Edge	None	None	0.558
k127_552566_2	872	1126	1	7627_2	01	GTG	None	None	0.537
k127_552666_1	1	240	1	7628_1	10	Edge	None	None	0.446
k127_552666_2	247	1149	1	7628_2	00	ATG	AAAA	14bp	0.520
k127_552670_1	3	1238	1	7629_1	11	Edge	None	None	0.421
k127_552698_1	3	1154	-1	7630_1	10	ATG	AGxAG	5-10bp	0.272
k127_552698_2	1347	1799	-1	7630_2	00	ATG	GGA/GAG/AGG	5-10bp	0.247
k127_552698_3	1809	2486	-1	7630_3	01	Edge	None	None	0.307
k127_552719_1	3	194	-1	7631_1	10	ATG	GGA/GAG/AGG	5-10bp	0.562
k127_552719_2	615	2198	-1	7631_2	00	ATG	None	None	0.501
k127_552719_3	2314	2964	-1	7631_3	00	ATG	None	None	0.559
k127_552719_4	3043	3378	1	7631_4	01	ATG	GGA/GAG/AGG	5-10bp	0.560
k127_552808_1	1	117	1	7632_1	10	Edge	None	None	0.530
k127_552808_2	371	907	1	7632_2	00	ATG	None	None	0.585
k127_552808_3	938	1195	1	7632_3	01	ATG	AGGAG	5-10bp	0.636
k127_552856_1	2	1384	-1	7633_1	11	Edge	None	None	0.482
k127_553031_1	2	262	-1	7634_1	10	ATG	GGA/GAG/AGG	5-10bp	0.456
k127_553031_2	361	1278	-1	7634_2	00	ATG	None	None	0.585
k127_553031_3	1275	1625	-1	7634_3	01	Edge	None	None	0.578
k127_553046_1	19	1752	1	7635_1	00	ATG	GGAG/GAGG	5-10bp	0.449
k127_553046_2	1799	2530	1	7635_2	00	ATG	AGGAGG	5-10bp	0.437
k127_553046_3	2530	4167	1	7635_3	00	ATG	AGGAGG	5-10bp	0.405
k127_553046_4	4305	4946	1	7635_4	00	ATG	GGA/GAG/AGG	5-10bp	0.396
k127_553165_1	3	197	-1	7636_1	10	ATG	None	None	0.569
k127_553165_2	194	1072	-1	7636_2	01	Edge	None	None	0.614
k127_553190_1	2	772	-1	7637_1	10	ATG	None	None	0.572
k127_553190_2	980	2455	1	7637_2	00	ATG	None	None	0.614
k127_553209_1	297	479	-1	7638_1	00	ATG	AGxAGG/AGGxGG	5-10bp	0.350
k127_553209_2	590	724	-1	7638_2	00	ATG	None	None	0.319
k127_553239_1	3	269	1	7639_1	10	Edge	None	None	0.240
k127_553239_2	398	1018	-1	7639_2	01	Edge	None	None	0.324
k127_553303_1	5	700	-1	7640_1	00	ATG	None	None	0.182
k127_553303_2	945	1436	-1	7640_2	00	TTG	GGA/GAG/AGG	5-10bp	0.222
k127_553418_1	459	1577	1	7641_1	00	ATG	None	None	0.492
k127_553418_2	1590	2366	1	7641_2	00	ATG	None	None	0.499
k127_553418_3	2363	2851	1	7641_3	00	ATG	None	None	0.487
k127_553418_4	2832	4109	-1	7641_4	00	ATG	None	None	0.497
k127_553418_5	4102	5226	-1	7641_5	00	ATG	AGGT	10bp	0.506
k127_553418_6	5230	6129	-1	7641_6	00	ATG	None	None	0.519
k127_553418_7	6160	7368	-1	7641_7	00	ATG	None	None	0.516
k127_553418_8	7441	7983	1	7641_8	00	ATG	None	None	0.490
k127_553418_9	7980	9314	1	7641_9	00	ATG	None	None	0.491
k127_553418_10	9318	10076	-1	7641_10	00	ATG	None	None	0.468
k127_553418_11	10158	11222	1	7641_11	00	ATG	None	None	0.512
k127_553418_12	11223	13364	-1	7641_12	00	ATG	None	None	0.494
k127_553418_13	13377	14765	-1	7641_13	00	ATG	None	None	0.521
k127_553418_14	14795	16243	-1	7641_14	00	ATG	None	None	0.503
k127_553418_15	16250	17035	-1	7641_15	00	ATG	None	None	0.467
k127_553418_16	17139	18140	-1	7641_16	00	ATG	None	None	0.499
k127_553418_17	18212	19003	1	7641_17	00	ATG	None	None	0.481
k127_553418_18	19005	20195	1	7641_18	00	ATG	None	None	0.485
k127_553418_19	20219	21019	1	7641_19	00	ATG	None	None	0.493
k127_553418_20	21021	21689	-1	7641_20	00	ATG	None	None	0.474
k127_553418_21	21689	23611	-1	7641_21	00	ATG	None	None	0.471
k127_553418_22	23614	25494	-1	7641_22	00	ATG	None	None	0.481
k127_553418_23	25639	26652	1	7641_23	00	ATG	None	None	0.501
k127_553608_1	1	1347	1	7642_1	11	Edge	None	None	0.215
k127_553659_1	1	618	1	7643_1	10	Edge	None	None	0.286
k127_553659_2	615	818	-1	7643_2	00	ATG	GGA/GAG/AGG	5-10bp	0.260
k127_553659_3	821	1771	-1	7643_3	01	Edge	None	None	0.388
k127_553711_1	1	171	1	7644_1	10	Edge	None	None	0.520
k127_553711_2	796	1083	1	7644_2	00	ATG	AGGTG	8bp	0.497
k127_553711_3	1105	1632	1	7644_3	00	ATG	AGGT	7bp	0.591
k127_553711_4	1666	1923	1	7644_4	00	ATG	AGGTG	6bp	0.500
k127_553711_5	2281	4884	1	7644_5	01	ATG	None	None	0.613
k127_553862_1	890	1834	-1	7645_1	00	ATG	AGxAGG/AGGxGG	5-10bp	0.327
k127_553862_2	2101	3324	1	7645_2	00	ATG	AGGA	5-10bp	0.390
k127_553862_3	3377	5053	1	7645_3	00	ATG	GGAG/GAGG	5-10bp	0.363
k127_553862_4	5043	5462	1	7645_4	00	ATG	AGGA	5-10bp	0.300
k127_553862_5	5586	6176	1	7645_5	00	ATG	GGA/GAG/AGG	5-10bp	0.342
k127_553862_6	6608	6742	1	7645_6	01	ATG	AGGAG	5-10bp	0.400
k127_553887_1	2	226	1	7646_1	10	Edge	None	None	0.462
k127_553887_2	223	1233	-1	7646_2	01	Edge	None	None	0.495
k127_554079_1	73	600	-1	7647_1	00	ATG	GGA/GAG/AGG	11-12bp	0.434
k127_554079_2	597	1397	-1	7647_2	01	Edge	None	None	0.533
k127_554162_1	1	291	-1	7648_1	10	ATG	GGA/GAG/AGG	5-10bp	0.467
k127_554162_2	358	1974	-1	7648_2	00	ATG	AGGAGG	11-12bp	0.379
k127_554162_3	2087	2827	-1	7648_3	00	ATG	AGGAG/GGAGG	11-12bp	0.406
k127_554162_4	2817	3107	-1	7648_4	01	Edge	None	None	0.399
k127_554235_1	2	760	1	7649_1	10	Edge	None	None	0.271
k127_554235_2	780	1505	1	7649_2	01	ATG	AGGAG/GGAGG	11-12bp	0.231
k127_554330_1	3	509	-1	7650_1	10	GTG	GGA/GAG/AGG	5-10bp	0.308
k127_554330_2	510	1439	-1	7650_2	00	ATG	None	None	0.312
k127_554330_3	1432	1836	-1	7650_3	01	Edge	None	None	0.346
k127_554347_1	3	473	-1	7651_1	10	ATG	AAAA	11bp	0.206
k127_554347_2	569	1039	1	7651_2	00	ATG	AAAA	4bp	0.206
k127_554347_3	1011	1247	1	7651_3	01	ATG	AAAAA	11bp	0.198
k127_554609_1	2	613	-1	7652_1	10	ATG	AGxAGG/AGGxGG	5-10bp	0.320
k127_554609_2	716	1246	-1	7652_2	00	ATG	GGAGG	5-10bp	0.284
k127_554881_1	99	287	-1	7653_1	00	ATG	AGGAGG	5-10bp	0.444
k127_554881_2	458	814	1	7653_2	00	ATG	AGGAG/GGAGG	11-12bp	0.429
k127_554881_3	834	2549	1	7653_3	00	ATG	GGAGG	5-10bp	0.484
k127_554881_4	2565	3026	1	7653_4	01	ATG	AGGAG	5-10bp	0.465
k127_554985_1	1	1188	-1	7654_1	10	ATG	None	None	0.518
k127_554985_2	1217	4309	-1	7654_2	01	Edge	None	None	0.526
k127_555008_1	1	384	-1	7655_1	10	ATG	GGA/GAG/AGG	5-10bp	0.578
k127_555008_2	445	684	1	7655_2	00	ATG	AGGAG	5-10bp	0.533
k127_555008_3	671	1324	1	7655_3	01	ATG	AGGAG	5-10bp	0.517
k127_555263_1	3	431	-1	7656_1	10	ATG	GGA/GAG/AGG	11-12bp	0.550
k127_555263_2	406	1194	-1	7656_2	00	TTG	GGA/GAG/AGG	11-12bp	0.471
k127_555263_3	1266	1994	1	7656_3	01	TTG	AGGA	5-10bp	0.479
k127_555316_1	124	2205	1	7657_1	00	ATG	AGGA	5-10bp	0.218
k127_555347_1	3	371	1	7658_1	10	Edge	None	None	0.415
k127_555347_2	486	2672	1	7658_2	00	ATG	AAAA	3bp	0.410
k127_555347_3	2676	5096	-1	7658_3	00	ATG	None	None	0.406
k127_555347_4	5264	6979	1	7658_4	01	ATG	TAA	11bp	0.398
k127_555369_1	2	442	-1	7659_1	10	ATG	AGGAG	5-10bp	0.277
k127_555369_2	567	1466	-1	7659_2	00	ATG	GGAG/GAGG	5-10bp	0.308
k127_555378_1	2	448	-1	7660_1	10	GTG	AGxAGG/AGGxGG	5-10bp	0.512
k127_555378_2	685	1131	1	7660_2	00	ATG	AGGAG	5-10bp	0.450
k127_555603_1	2	319	1	7661_1	10	Edge	None	None	0.582
k127_555603_2	399	1802	1	7661_2	00	ATG	AGGAG	5-10bp	0.618
k127_555612_1	436	918	-1	7662_1	00	ATG	AAA	13bp	0.424
k127_555612_2	1090	1293	1	7662_2	00	ATG	None	None	0.461
k127_555612_3	1297	2046	1	7662_3	00	ATG	AAAA	13bp	0.473
k127_555612_4	2154	3269	1	7662_4	00	ATG	None	None	0.508
k127_555612_5	3244	3366	1	7662_5	01	ATG	None	None	0.431
k127_555757_1	116	490	-1	7663_1	00	ATG	TAAA	11bp	0.485
k127_555757_2	554	1087	-1	7663_2	00	ATG	TAAA	11bp	0.438
k127_555832_1	2	145	1	7664_1	10	Edge	None	None	0.201
k127_555832_2	97	1449	-1	7664_2	00	ATG	None	None	0.287
k127_555832_3	1459	1587	-1	7664_3	01	Edge	None	None	0.233
k127_555929_1	1	468	1	7665_1	10	Edge	None	None	0.462
k127_555929_2	590	2230	1	7665_2	00	ATG	GGxGG	5-10bp	0.349
k127_555929_3	2734	3348	1	7665_3	00	TTG	AGGA/GGAG/GAGG	11-12bp	0.335
k127_555929_4	3745	3813	1	7665_4	01	ATG	GGAGG	5-10bp	0.391
k127_555969_1	1	423	1	7666_1	10	Edge	None	None	0.357
k127_555969_2	488	1849	1	7666_2	00	ATG	None	None	0.190
k127_556010_1	180	722	1	7667_1	00	ATG	GGA/GAG/AGG	5-10bp	0.252
k127_556010_2	724	1302	-1	7667_2	00	ATG	None	None	0.263
k127_556010_3	1304	2488	-1	7667_3	01	Edge	None	None	0.283
k127_556063_1	119	2347	-1	7668_1	00	ATG	None	None	0.231
k127_556121_1	2	1177	-1	7669_1	10	ATG	AGGAG	5-10bp	0.415
k127_556121_2	1167	3059	-1	7669_2	00	ATG	AGGAG/GGAGG	11-12bp	0.398
k127_556121_3	3264	4082	1	7669_3	00	ATG	GGAG/GAGG	5-10bp	0.397
k127_556121_4	4082	4894	1	7669_4	00	ATG	AGGA/GGAG/GAGG	11-12bp	0.339
k127_556121_5	4896	6125	1	7669_5	00	ATG	GGA/GAG/AGG	5-10bp	0.392
k127_556121_6	6109	6222	1	7669_6	01	ATG	AGGAG	5-10bp	0.316
k127_556160_1	119	3076	1	7670_1	00	ATG	None	None	0.237
k127_556241_1	1	2133	1	7671_1	11	Edge	None	None	0.492
k127_556275_1	47	2155	-1	7672_1	00	ATG	None	None	0.389
k127_556275_2	2142	2939	-1	7672_2	00	ATG	None	None	0.358
k127_556275_3	2936	3415	-1	7672_3	00	ATG	AGxAGG/AGGxGG	5-10bp	0.373
k127_556275_4	3405	5204	-1	7672_4	00	ATG	GGA/GAG/AGG	5-10bp	0.383
k127_556275_5	5176	6126	-1	7672_5	00	TTG	GGAG/GAGG	5-10bp	0.381
k127_556275_6	6185	9295	-1	7672_6	01	Edge	None	None	0.355
k127_556276_1	102	506	1	7673_1	00	GTG	None	None	0.477
k127_556276_2	520	729	1	7673_2	00	GTG	GGAG/GAGG	5-10bp	0.395
k127_556276_3	733	1263	1	7673_3	01	GTG	GGA/GAG/AGG	5-10bp	0.463
k127_556402_1	2	1153	1	7674_1	11	Edge	None	None	0.517
k127_556574_1	1	882	1	7675_1	10	Edge	None	None	0.385
k127_556574_2	873	1244	-1	7675_2	01	Edge	None	None	0.419
k127_556842_1	168	2384	-1	7676_1	00	ATG	GGAG/GAGG	5-10bp	0.429
k127_556842_2	2414	3391	-1	7676_2	00	ATG	None	None	0.452
k127_556842_3	3399	5531	-1	7676_3	00	ATG	GGAG/GAGG	5-10bp	0.439
k127_556842_4	5521	6489	-1	7676_4	00	ATG	None	None	0.436
k127_556842_5	6882	9368	1	7676_5	00	GTG	GGAGG	5-10bp	0.405
k127_556842_6	9455	10162	1	7676_6	00	ATG	GGAGG	5-10bp	0.424
k127_556842_7	10348	11982	-1	7676_7	00	ATG	GGAG/GAGG	5-10bp	0.456
k127_556842_8	12112	13032	-1	7676_8	00	ATG	GGAGG	5-10bp	0.453
k127_556842_9	13036	13719	-1	7676_9	00	ATG	GGAG/GAGG	5-10bp	0.471
k127_556842_10	13725	16529	-1	7676_10	00	GTG	GGxGG	5-10bp	0.436
k127_556842_11	16529	18805	-1	7676_11	00	ATG	GGA/GAG/AGG	5-10bp	0.430
k127_556842_12	18928	19974	-1	7676_12	00	ATG	GGA/GAG/AGG	5-10bp	0.434
k127_556842_13	20004	20618	-1	7676_13	00	ATG	GGA/GAG/AGG	5-10bp	0.389
k127_556842_14	20972	22417	1	7676_14	00	ATG	GGA/GAG/AGG	11-12bp	0.441
k127_556842_15	22502	23488	-1	7676_15	00	GTG	GGAG/GAGG	5-10bp	0.415
k127_556842_16	23503	26067	-1	7676_16	00	ATG	GGAG/GAGG	5-10bp	0.405
k127_556842_17	26554	28533	-1	7676_17	01	Edge	None	None	0.411
k127_556868_1	2	430	1	7677_1	10	Edge	None	None	0.555
k127_556868_2	430	1296	1	7677_2	01	ATG	None	None	0.600
k127_556916_1	2	127	-1	7678_1	10	ATG	GGA/GAG/AGG	5-10bp	0.516
k127_556916_2	199	1566	-1	7678_2	01	Edge	None	None	0.515
k127_557009_1	2	1894	-1	7679_1	10	ATG	AGGAG	5-10bp	0.353
k127_557009_2	1951	2946	-1	7679_2	00	GTG	AGGAG	5-10bp	0.298
k127_557009_3	2974	3453	-1	7679_3	00	TTG	GGAG/GAGG	5-10bp	0.321
k127_557009_4	3466	3732	-1	7679_4	00	ATG	AGGAG	5-10bp	0.296
k127_557009_5	3744	4529	-1	7679_5	00	ATG	GGA/GAG/AGG	5-10bp	0.337
k127_557009_6	4531	5127	-1	7679_6	00	ATG	AGGA	5-10bp	0.340
k127_557009_7	5280	6938	-1	7679_7	00	ATG	GGAGG	5-10bp	0.354
k127_557009_8	7214	8110	-1	7679_8	01	Edge	None	None	0.299
k127_557166_1	295	669	1	7680_1	00	ATG	TAAA	12bp	0.435
k127_557166_2	747	1007	-1	7680_2	01	Edge	None	None	0.487
k127_557234_1	23	202	-1	7681_1	00	ATG	TAA	12bp	0.300
k127_557234_2	297	668	-1	7681_2	00	ATG	TAAA	13bp	0.323
k127_557234_3	676	843	-1	7681_3	00	ATG	TAA	3bp	0.298
k127_557234_4	847	1443	-1	7681_4	00	ATG	None	None	0.377
k127_557234_5	1418	2059	-1	7681_5	00	ATG	TAA	12bp	0.350
k127_557234_6	2028	2327	-1	7681_6	00	ATG	AAAA	11bp	0.323
k127_557234_7	2396	2722	-1	7681_7	00	ATG	TAA	13bp	0.327
k127_557234_8	2998	3330	-1	7681_8	00	ATG	AATAA	13bp	0.360
k127_557234_9	3364	3495	-1	7681_9	00	ATG	AAAA	11bp	0.364
k127_557234_10	3473	3631	-1	7681_10	01	Edge	None	None	0.327
k127_557251_1	254	1009	-1	7682_1	00	ATG	None	None	0.206
k127_557253_1	3	275	1	7683_1	10	Edge	None	None	0.414
k127_557253_2	272	1123	1	7683_2	00	ATG	AGxAG	3-4bp	0.417
k127_557369_1	2	829	-1	7684_1	10	ATG	None	None	0.551
k127_557369_2	826	1356	-1	7684_2	01	Edge	None	None	0.561
k127_557501_1	516	1874	1	7685_1	00	ATG	AGGAG	5-10bp	0.637
k127_557501_2	2080	2412	1	7685_2	00	ATG	AGGAGG	5-10bp	0.634
k127_557501_3	2461	2697	-1	7685_3	00	ATG	AGGAGG	5-10bp	0.527
k127_557501_4	2844	3518	-1	7685_4	00	ATG	None	None	0.551
k127_557501_5	3508	3672	-1	7685_5	01	Edge	None	None	0.552
k127_557717_1	164	976	1	7686_1	00	TTG	TAA	15bp	0.460
k127_557717_2	1059	1742	1	7686_2	01	ATG	TAAAAA	11bp	0.531
k127_557746_1	2	340	-1	7687_1	10	ATG	AGGAG	5-10bp	0.319
k127_557746_2	424	1254	-1	7687_2	00	ATG	AGGAG	5-10bp	0.360
k127_557746_3	1266	3326	-1	7687_3	00	ATG	AGGAG	5-10bp	0.343
k127_557746_4	3328	3639	-1	7687_4	00	ATG	AGGAG	5-10bp	0.372
k127_557746_5	3653	4039	-1	7687_5	00	ATG	AGGAG	5-10bp	0.313
k127_557746_6	4248	7004	-1	7687_6	01	Edge	None	None	0.355
k127_557765_1	98	2914	1	7688_1	00	ATG	None	None	0.191
k127_557765_2	3248	4210	-1	7688_2	01	Edge	None	None	0.194
k127_557778_1	3	587	1	7689_1	10	Edge	None	None	0.444
k127_557778_2	603	1187	1	7689_2	00	ATG	TAAAAA	12bp	0.347
k127_557778_3	1256	1462	1	7689_3	01	ATG	TAA	13bp	0.420
k127_557831_1	1	243	-1	7690_1	10	ATG	GGAGG	5-10bp	0.407
k127_557831_2	435	1589	-1	7690_2	01	Edge	None	None	0.472
k127_558069_1	3	122	-1	7691_1	10	GTG	AGGA	5-10bp	0.492
k127_558069_2	490	1434	-1	7691_2	01	Edge	None	None	0.617
k127_558073_1	2	1102	1	7692_1	10	Edge	None	None	0.390
k127_558073_2	1187	2161	-1	7692_2	00	ATG	GGA/GAG/AGG	5-10bp	0.437
k127_558073_3	2280	3227	-1	7692_3	01	Edge	None	None	0.331
k127_558087_1	407	1081	1	7693_1	00	ATG	TAA	11bp	0.495
k127_558096_1	1	549	-1	7694_1	10	ATG	GGA/GAG/AGG	5-10bp	0.403
k127_558096_2	651	1001	-1	7694_2	00	TTG	GGA/GAG/AGG	5-10bp	0.333
k127_558096_3	1011	1301	-1	7694_3	01	Edge	None	None	0.378
k127_558105_1	2	1066	-1	7695_1	10	ATG	GGA/GAG/AGG	5-10bp	0.538
k127_558105_2	1580	1699	1	7695_2	01	ATG	None	None	0.533
k127_558650_1	3	3698	1	7696_1	11	Edge	None	None	0.240
k127_558718_1	1	927	-1	7697_1	10	GTG	None	None	0.532
k127_558842_1	2	1063	-1	7698_1	11	Edge	None	None	0.226
k127_558856_1	3	128	-1	7699_1	10	ATG	AGxAG	5-10bp	0.254
k127_559098_1	195	2060	-1	7700_1	00	ATG	AACAA	9bp	0.469
k127_559098_2	2420	2725	1	7700_2	01	ATG	TAA	14bp	0.477
k127_559144_1	2	1195	1	7701_1	10	Edge	None	None	0.397
k127_559183_1	1	726	1	7702_1	10	Edge	None	None	0.222
k127_559197_1	76	459	-1	7703_1	00	ATG	AGGAG	5-10bp	0.432
k127_559197_2	623	2050	-1	7703_2	00	ATG	AGGAG/GGAGG	11-12bp	0.466
k127_559197_3	2369	5461	1	7703_3	00	ATG	GGAGG	5-10bp	0.481
k127_559197_4	5532	7001	-1	7703_4	00	ATG	AGGAGG	5-10bp	0.477
k127_559197_5	7138	7974	-1	7703_5	00	ATG	AGGAGG	5-10bp	0.477
k127_559197_6	8171	8740	1	7703_6	00	ATG	AGGAGG	5-10bp	0.461
k127_559197_7	8849	9664	1	7703_7	00	ATG	GGAG/GAGG	5-10bp	0.484
k127_559197_8	9692	10522	-1	7703_8	00	ATG	GGAGG	5-10bp	0.432
k127_559197_9	10763	11638	1	7703_9	00	ATG	AGGA	5-10bp	0.491
k127_559197_10	11721	12941	-1	7703_10	00	ATG	GGA/GAG/AGG	5-10bp	0.422
k127_559197_11	13180	13677	-1	7703_11	00	ATG	AGGA	5-10bp	0.432
k127_559197_12	13773	14222	-1	7703_12	00	ATG	GGAGG	5-10bp	0.398
k127_559197_13	14420	14701	-1	7703_13	00	ATG	GGxGG	5-10bp	0.454
k127_559197_14	14762	15541	-1	7703_14	00	ATG	GGAGG	5-10bp	0.442
k127_559197_15	15651	16457	-1	7703_15	00	ATG	AGGAGG	5-10bp	0.477
k127_559197_16	16556	18388	-1	7703_16	00	ATG	GGA/GAG/AGG	5-10bp	0.433
k127_559197_17	18405	18965	-1	7703_17	00	ATG	AGGA	5-10bp	0.415
k127_559197_18	19119	20339	-1	7703_18	00	TTG	3Base/5BMM	13-15bp	0.396
k127_559197_19	20356	21096	-1	7703_19	00	ATG	GGAG/GAGG	5-10bp	0.408
k127_559197_20	21120	21980	-1	7703_20	00	ATG	AGGAGG	5-10bp	0.423
k127_559197_21	22269	23486	-1	7703_21	00	TTG	AGGAGG	5-10bp	0.453
k127_559197_22	23659	24396	-1	7703_22	00	ATG	GGAG/GAGG	5-10bp	0.407
k127_559281_1	128	1351	1	7704_1	01	ATG	None	None	0.173
k127_559591_1	283	1323	-1	7705_1	01	Edge	None	None	0.250
k127_559686_1	1	1521	-1	7706_1	10	ATG	None	None	0.577
k127_559686_2	1712	2335	1	7706_2	01	ATG	None	None	0.537
k127_559763_1	212	5323	-1	7707_1	01	Edge	None	None	0.284
k127_559784_1	299	1354	-1	7708_1	01	Edge	None	None	0.384
k127_559832_1	3	1697	-1	7709_1	10	ATG	None	None	0.288
k127_559832_2	1694	1870	-1	7709_2	00	GTG	TAA	13bp	0.271
k127_559832_3	1884	2057	-1	7709_3	01	Edge	None	None	0.241
k127_559907_1	2	256	1	7710_1	10	Edge	None	None	0.471
k127_559907_2	275	1366	1	7710_2	00	ATG	TAAAAA	8bp	0.410
k127_559907_3	1437	1577	1	7710_3	01	ATG	TAAAAA	14bp	0.397
k127_559930_1	3	515	1	7711_1	10	Edge	None	None	0.513
k127_559930_2	725	1396	-1	7711_2	01	Edge	None	None	0.522
k127_559949_1	3	1160	-1	7712_1	10	ATG	None	None	0.230
k127_559949_2	1283	1348	1	7712_2	01	ATG	None	None	0.182
k127_560034_1	146	952	-1	7713_1	00	ATG	None	None	0.653
k127_560034_2	949	2385	-1	7713_2	00	ATG	AGGAG	5-10bp	0.608
k127_560034_3	2414	3592	-1	7713_3	01	Edge	None	None	0.614
k127_560058_1	2	268	-1	7714_1	10	ATG	None	None	0.569
k127_560058_2	265	714	-1	7714_2	00	ATG	None	None	0.582
k127_560058_3	695	934	-1	7714_3	00	ATG	None	None	0.512
k127_560058_4	1006	1839	-1	7714_4	01	Edge	None	None	0.612
k127_560209_1	1	669	1	7715_1	10	Edge	None	None	0.519
k127_560209_2	778	1041	-1	7715_2	00	ATG	None	None	0.549
k127_560209_3	1316	1849	1	7715_3	01	ATG	TTTTT	5bp	0.511
k127_560273_1	2	748	-1	7716_1	10	ATG	AGGA/GGAG/GAGG	11-12bp	0.459
k127_560273_2	1008	1580	1	7716_2	00	ATG	4Base/6BMM	13-15bp	0.541
k127_560273_3	1577	3934	-1	7716_3	00	ATG	None	None	0.521
k127_560273_4	4121	4186	1	7716_4	01	ATG	AGGA	5-10bp	0.364
k127_560290_1	2	154	1	7717_1	10	Edge	None	None	0.327
k127_560290_2	158	1204	1	7717_2	00	ATG	AATAA	10bp	0.326
k127_560313_1	1	93	1	7718_1	10	Edge	None	None	0.269
k127_560313_2	93	326	1	7718_2	00	ATG	GGA/GAG/AGG	5-10bp	0.329
k127_560313_3	399	653	1	7718_3	00	ATG	AGGAG	5-10bp	0.318
k127_560313_4	655	945	1	7718_4	00	ATG	GGAG/GAGG	5-10bp	0.351
k127_560313_5	924	1256	1	7718_5	00	ATG	None	None	0.312
k127_560313_6	1253	1312	1	7718_6	01	ATG	AGGAG	5-10bp	0.250
k127_560342_1	110	1468	1	7719_1	00	GTG	AGGA/GGAG/GAGG	11-12bp	0.500
k127_560368_1	1	165	-1	7720_1	10	GTG	None	None	0.345
k127_560368_2	212	349	-1	7720_2	00	ATG	None	None	0.232
k127_560368_3	418	1053	1	7720_3	01	ATG	None	None	0.264
k127_560581_1	3	632	1	7721_1	10	Edge	None	None	0.354
k127_560581_2	646	1482	1	7721_2	00	ATG	TAA	13bp	0.346
k127_560581_3	1638	2444	1	7721_3	01	ATG	AAAAAA	7bp	0.369
k127_560631_1	147	1613	-1	7722_1	01	Edge	None	None	0.500
k127_560687_1	1	972	-1	7723_1	10	ATG	None	None	0.402
k127_560687_2	1156	1992	-1	7723_2	00	TTG	GGAG/GAGG	5-10bp	0.331
k127_560688_1	387	2120	1	7724_1	00	ATG	None	None	0.233
k127_560688_2	2274	2465	-1	7724_2	01	Edge	None	None	0.240
k127_560712_1	3	836	-1	7725_1	10	ATG	None	None	0.228
k127_560712_2	1084	2217	-1	7725_2	01	Edge	None	None	0.155
k127_560856_1	3	488	-1	7726_1	10	ATG	AGGAG	3-4bp	0.286
k127_560856_2	506	1063	-1	7726_2	01	Edge	None	None	0.260
k127_560861_1	2	1153	-1	7727_1	11	Edge	None	None	0.523
k127_561089_1	36	1154	-1	7728_1	01	Edge	None	None	0.321
k127_561128_1	3	653	1	7729_1	10	Edge	None	None	0.410
k127_561128_2	948	2750	1	7729_2	00	ATG	AATAA	10bp	0.419
k127_561128_3	2757	4475	1	7729_3	00	ATG	TAA	6bp	0.428
k127_561128_4	4488	5015	1	7729_4	00	ATG	TAA	12bp	0.354
k127_561128_5	5064	5837	1	7729_5	00	ATG	AATAA	7bp	0.342
k127_561128_6	5963	7015	1	7729_6	00	ATG	TAA	12bp	0.419
k127_561128_7	7087	8988	-1	7729_7	00	ATG	TAA	5bp	0.389
k127_561128_8	8994	10724	-1	7729_8	00	ATG	TAA	12bp	0.401
k127_561128_9	10814	12016	-1	7729_9	00	ATG	None	None	0.423
k127_561128_10	12051	13451	-1	7729_10	00	ATG	TAAA	9bp	0.423
k127_561128_11	13599	14450	1	7729_11	00	ATG	None	None	0.412
k127_561128_12	14447	16363	-1	7729_12	00	ATG	AAAA	11bp	0.382
k127_561128_13	16363	18705	-1	7729_13	00	GTG	TATAA	3bp	0.393
k127_561128_14	18675	20333	-1	7729_14	00	ATG	TAA	11bp	0.404
k127_561128_15	20393	21535	-1	7729_15	00	ATG	None	None	0.402
k127_561128_16	21591	22781	-1	7729_16	00	ATG	TATAA	11bp	0.392
k127_561128_17	22899	23939	-1	7729_17	00	ATG	TAA	13bp	0.413
k127_561128_18	24420	24977	-1	7729_18	00	ATG	TAA	5bp	0.382
k127_561128_19	25492	26190	-1	7729_19	00	ATG	None	None	0.431
k127_561128_20	26298	27275	1	7729_20	00	ATG	AAAA	12bp	0.382
k127_561128_21	27382	28242	-1	7729_21	00	ATG	None	None	0.426
k127_561128_22	28294	30324	1	7729_22	00	ATG	TAA	12bp	0.427
k127_561128_23	30405	31331	1	7729_23	00	ATG	TATAA	11bp	0.391
k127_561128_24	31418	32458	-1	7729_24	00	ATG	TAAAAA	13bp	0.459
k127_561128_25	32617	33468	1	7729_25	00	ATG	TAAA	15bp	0.385
k127_561128_26	33470	34483	1	7729_26	00	ATG	None	None	0.402
k127_561128_27	34480	35253	1	7729_27	00	ATG	TAA	6bp	0.416
k127_561128_28	35436	35687	-1	7729_28	00	ATG	None	None	0.353
k127_561128_29	35689	36039	-1	7729_29	00	TTG	AAAAA	9bp	0.393
k127_561128_30	36057	36272	-1	7729_30	00	ATG	AATAA	6bp	0.440
k127_561128_31	36498	36977	1	7729_31	00	ATG	AAAA	4bp	0.423
k127_561128_32	36977	37390	1	7729_32	00	ATG	TAA	6bp	0.394
k127_561128_33	37396	37959	1	7729_33	00	ATG	TAAAA	3bp	0.388
k127_561128_34	37977	38510	1	7729_34	01	ATG	None	None	0.406
k127_561305_1	3	503	-1	7730_1	10	ATG	AAAAA	10bp	0.517
k127_561305_2	612	2417	1	7730_2	00	ATG	TAAAAA	11bp	0.493
k127_561305_3	2424	2642	1	7730_3	01	ATG	TAA	6bp	0.543
k127_561477_1	2	1888	1	7731_1	11	Edge	None	None	0.539
k127_561567_1	3	2234	-1	7732_1	10	ATG	None	None	0.539
k127_561567_2	2371	4032	-1	7732_2	00	ATG	None	None	0.529
k127_561567_3	4039	5697	-1	7732_3	00	ATG	None	None	0.539
k127_561567_4	5899	6084	1	7732_4	01	ATG	None	None	0.478
k127_561608_1	3	80	1	7733_1	10	Edge	None	None	0.487
k127_561608_2	137	958	-1	7733_2	00	ATG	AGGAG	5-10bp	0.416
k127_561608_3	1125	1568	-1	7733_3	00	ATG	AGGA	5-10bp	0.579
k127_561787_1	1	1125	1	7734_1	11	Edge	None	None	0.570
k127_561792_1	255	1304	1	7735_1	01	ATG	GGAG/GAGG	5-10bp	0.244
k127_562074_1	105	401	1	7736_1	00	ATG	AGGAG	5-10bp	0.394
k127_562074_2	279	545	-1	7736_2	00	GTG	GGAGG	3-4bp	0.449
k127_562074_3	520	735	-1	7736_3	00	ATG	GGAG/GAGG	5-10bp	0.458
k127_562074_4	791	1039	1	7736_4	00	ATG	GGA/GAG/AGG	5-10bp	0.390
k127_562074_5	1027	1422	1	7736_5	01	ATG	GGAG/GAGG	5-10bp	0.417
k127_562101_1	2	355	1	7737_1	10	Edge	None	None	0.429
k127_562101_2	368	1366	1	7737_2	00	ATG	TAAA	11bp	0.423
k127_562101_3	1400	1576	1	7737_3	01	ATG	TAAA	11bp	0.322
k127_562178_1	106	441	-1	7738_1	00	ATG	GGA/GAG/AGG	5-10bp	0.497
k127_562178_2	1118	1261	1	7738_2	00	ATG	GGAG/GAGG	5-10bp	0.438
k127_562178_3	1209	1496	1	7738_3	00	ATG	AGGA	5-10bp	0.368
k127_562178_4	1717	2052	-1	7738_4	00	ATG	GGA/GAG/AGG	5-10bp	0.500
k127_562194_1	2	772	1	7739_1	10	Edge	None	None	0.424
k127_562194_2	851	2218	1	7739_2	00	ATG	GGA/GAG/AGG	5-10bp	0.408
k127_562194_3	2215	2511	1	7739_3	01	ATG	GGAG/GAGG	5-10bp	0.411
k127_562200_1	2	979	-1	7740_1	10	ATG	AGGAGG	5-10bp	0.588
k127_562261_1	3	491	-1	7741_1	10	ATG	AGGAG	5-10bp	0.317
k127_562261_2	559	1668	-1	7741_2	00	ATG	AGGAG	5-10bp	0.332
k127_562261_3	1777	2226	-1	7741_3	00	ATG	AGGA	5-10bp	0.242
k127_562261_4	2288	3103	-1	7741_4	00	ATG	GGAG/GAGG	5-10bp	0.295
k127_562261_5	3100	3276	-1	7741_5	00	ATG	AGGAG	5-10bp	0.328
k127_562261_6	3332	4336	-1	7741_6	00	ATG	GGA/GAG/AGG	5-10bp	0.268
k127_562261_7	4317	5507	-1	7741_7	00	TTG	AGxAGG/AGGxGG	11-12bp	0.281
k127_562261_8	5511	6449	-1	7741_8	00	ATG	AGGAG	5-10bp	0.242
k127_562261_9	6463	6873	-1	7741_9	00	ATG	AGGAG	5-10bp	0.255
k127_562261_10	6910	8829	-1	7741_10	00	ATG	AGxAG	5-10bp	0.277
k127_562261_11	8881	10116	-1	7741_11	00	ATG	AGGAG	5-10bp	0.256
k127_562261_12	10109	10726	-1	7741_12	00	ATG	GGAG/GAGG	5-10bp	0.264
k127_562261_13	10726	11037	-1	7741_13	00	ATG	AGGAG	5-10bp	0.276
k127_562261_14	11048	11185	-1	7741_14	01	Edge	None	None	0.254
k127_562348_1	3	176	1	7742_1	10	Edge	None	None	0.414
k127_562348_2	273	905	1	7742_2	00	GTG	GGAG/GAGG	5-10bp	0.580
k127_562348_3	977	1423	-1	7742_3	01	Edge	None	None	0.626
k127_562410_1	2	1138	-1	7743_1	11	Edge	None	None	0.602
k127_562463_1	756	959	1	7744_1	00	TTG	TAA	4bp	0.201
k127_562555_1	3	503	-1	7745_1	10	ATG	AGGAG	5-10bp	0.317
k127_562555_2	898	1470	-1	7745_2	00	ATG	AGGA	5-10bp	0.279
k127_562555_3	2133	3302	1	7745_3	00	ATG	AGGAGG	5-10bp	0.274
k127_562555_4	3351	3566	-1	7745_4	00	ATG	GGAG/GAGG	5-10bp	0.292
k127_562555_5	3605	4273	-1	7745_5	00	ATG	AGGAG	5-10bp	0.286
k127_562555_6	4353	6695	-1	7745_6	00	ATG	AGGAG	5-10bp	0.276
k127_562555_7	6836	7216	-1	7745_7	00	ATG	GGAG/GAGG	5-10bp	0.278
k127_562555_8	7358	7666	1	7745_8	00	ATG	AGGAG	5-10bp	0.278
k127_562555_9	7709	10012	-1	7745_9	00	ATG	AGGAGG	5-10bp	0.286
k127_562555_10	10117	10959	-1	7745_10	00	ATG	GGAG/GAGG	5-10bp	0.384
k127_562555_11	11060	11593	-1	7745_11	00	ATG	AGGA	5-10bp	0.266
k127_562555_12	11692	12159	-1	7745_12	00	ATG	AGGAG	5-10bp	0.323
k127_562555_13	12207	12587	-1	7745_13	00	ATG	AGGAG	5-10bp	0.247
k127_562555_14	12603	13808	-1	7745_14	00	ATG	AGGAG	5-10bp	0.307
k127_562555_15	13823	14323	-1	7745_15	00	ATG	AGGA	5-10bp	0.269
k127_562555_16	14417	14770	1	7745_16	00	ATG	GGAG/GAGG	5-10bp	0.277
k127_562555_17	14783	15211	1	7745_17	00	ATG	AGGAG	5-10bp	0.210
k127_562555_18	15381	17036	-1	7745_18	00	ATG	AGGAG	5-10bp	0.269
k127_562555_19	17111	17533	-1	7745_19	00	ATG	AGGAG	5-10bp	0.267
k127_562555_20	17536	18663	-1	7745_20	00	ATG	GGA/GAG/AGG	11-12bp	0.250
k127_562555_21	18663	19310	-1	7745_21	00	ATG	AGGAG	5-10bp	0.262
k127_562555_22	19371	19808	-1	7745_22	00	GTG	GGAG/GAGG	5-10bp	0.189
k127_562555_23	19811	20533	-1	7745_23	00	ATG	None	None	0.230
k127_562555_24	20526	21086	-1	7745_24	00	ATG	AGGAG	5-10bp	0.253
k127_562555_25	21205	22146	1	7745_25	00	ATG	GGAG/GAGG	5-10bp	0.275
k127_562555_26	22143	26237	1	7745_26	00	ATG	AGGAG	5-10bp	0.237
k127_562555_27	26218	27390	1	7745_27	00	ATG	None	None	0.306
k127_562555_28	27434	28039	-1	7745_28	00	ATG	AGGA	5-10bp	0.248
k127_562555_29	28248	28835	1	7745_29	00	ATG	GGA/GAG/AGG	5-10bp	0.284
k127_562555_30	28810	28959	-1	7745_30	00	ATG	None	None	0.253
k127_562555_31	28976	29662	1	7745_31	00	ATG	None	None	0.293
k127_562555_32	29930	30352	1	7745_32	00	ATG	GGA/GAG/AGG	5-10bp	0.348
k127_562555_33	30619	31890	1	7745_33	00	ATG	GGA/GAG/AGG	5-10bp	0.383
k127_562555_34	32045	32368	1	7745_34	01	ATG	None	None	0.395
k127_562590_1	170	1699	-1	7746_1	01	Edge	None	None	0.283
k127_562620_1	3	239	1	7747_1	10	Edge	None	None	0.316
k127_562620_2	208	900	-1	7747_2	00	ATG	GGA/GAG/AGG	5-10bp	0.211
k127_562620_3	976	1218	-1	7747_3	01	Edge	None	None	0.247
k127_562674_1	2	1264	1	7748_1	10	Edge	None	None	0.542
k127_562674_2	1719	3530	1	7748_2	00	ATG	TAAA	13bp	0.510
k127_562674_3	3505	3699	-1	7748_3	00	ATG	TAAA	11bp	0.538
k127_562674_4	3812	4999	-1	7748_4	00	ATG	AATAA	10bp	0.565
k127_562674_5	5116	6045	1	7748_5	00	TTG	TAAAAA	11bp	0.498
k127_562674_6	6069	7169	1	7748_6	00	ATG	None	None	0.519
k127_562674_7	7166	8116	1	7748_7	00	ATG	AATAA	6bp	0.492
k127_562674_8	8152	9633	-1	7748_8	00	ATG	AAAA	13bp	0.468
k127_562674_9	9762	10265	1	7748_9	00	ATG	TAA	11bp	0.514
k127_562674_10	10275	10451	1	7748_10	00	ATG	AAAAA	3bp	0.446
k127_562674_11	10488	10955	-1	7748_11	01	Edge	None	None	0.483
k127_562809_1	2	640	-1	7749_1	10	ATG	None	None	0.221
k127_562809_2	734	2512	1	7749_2	00	ATG	None	None	0.191
k127_562809_3	2538	2723	1	7749_3	00	ATG	None	None	0.151
k127_562857_1	3	170	1	7750_1	10	Edge	None	None	0.440
k127_562857_2	298	777	1	7750_2	00	GTG	AGGAG	5-10bp	0.340
k127_562923_1	52	1062	1	7751_1	01	ATG	GGAG/GAGG	5-10bp	0.338
k127_563060_1	1	1380	1	7752_1	10	Edge	None	None	0.650
k127_563060_2	1422	2351	1	7752_2	00	ATG	None	None	0.596
k127_563133_1	618	2870	-1	7753_1	00	ATG	AGxAG	5-10bp	0.553
k127_563133_2	2884	3879	-1	7753_2	00	ATG	None	None	0.512
k127_563133_3	3915	4739	-1	7753_3	00	ATG	None	None	0.552
k127_563133_4	5035	5490	1	7753_4	00	ATG	GGAG/GAGG	5-10bp	0.548
k127_563133_5	5487	6413	1	7753_5	00	ATG	None	None	0.569
k127_563133_6	6420	6893	1	7753_6	00	ATG	None	None	0.530
k127_563133_7	6926	9097	1	7753_7	00	ATG	AGxAG	5-10bp	0.583
k127_563133_8	9178	10404	1	7753_8	01	ATG	None	None	0.571
k127_563231_1	3	176	-1	7754_1	00	ATG	AGGAG	5-10bp	0.351
k127_563231_2	180	434	-1	7754_2	00	ATG	AGGA	5-10bp	0.380
k127_563231_3	436	1050	-1	7754_3	01	Edge	None	None	0.364
k127_563368_1	2	955	-1	7755_1	10	ATG	AGGA	5-10bp	0.423
k127_563368_2	1066	1302	-1	7755_2	00	ATG	GGAG/GAGG	5-10bp	0.329
k127_563368_3	1421	2152	-1	7755_3	00	ATG	AGGAG	5-10bp	0.385
k127_563368_4	2220	2924	-1	7755_4	00	TTG	None	None	0.389
k127_563368_5	3078	3167	-1	7755_5	00	ATG	GGAG/GAGG	5-10bp	0.356
k127_563368_6	3323	3718	1	7755_6	00	ATG	GGAG/GAGG	5-10bp	0.348
k127_563381_1	3	89	-1	7756_1	10	ATG	GGA/GAG/AGG	5-10bp	0.264
k127_563381_2	170	811	1	7756_2	00	ATG	GGAG/GAGG	5-10bp	0.296
k127_563381_3	871	1551	1	7756_3	00	ATG	GGA/GAG/AGG	5-10bp	0.236
k127_563381_4	1577	2212	-1	7756_4	00	ATG	GGA/GAG/AGG	5-10bp	0.250
k127_563381_5	2270	2917	1	7756_5	00	ATG	None	None	0.259
k127_563381_6	2922	3818	1	7756_6	00	ATG	AGGA	5-10bp	0.269
k127_563381_7	3811	5136	1	7756_7	00	ATG	GGA/GAG/AGG	5-10bp	0.267
k127_563381_8	5288	6643	1	7756_8	00	ATG	GGA/GAG/AGG	5-10bp	0.306
k127_563381_9	6720	7112	1	7756_9	00	ATG	AGxAG	5-10bp	0.295
k127_563381_10	7180	8412	1	7756_10	00	ATG	AGGAG	5-10bp	0.285
k127_563381_11	8521	9471	1	7756_11	00	ATG	GGA/GAG/AGG	5-10bp	0.289
k127_563391_1	90	242	1	7757_1	00	ATG	None	None	0.235
k127_563391_2	351	1952	1	7757_2	00	ATG	None	None	0.179
k127_563429_1	146	553	1	7758_1	00	ATG	None	None	0.493
k127_563429_2	627	1226	1	7758_2	00	ATG	None	None	0.482
k127_563429_3	1329	1508	1	7758_3	01	ATG	None	None	0.500
k127_563441_1	3	131	1	7759_1	10	Edge	None	None	0.326
k127_563441_2	162	611	1	7759_2	00	ATG	AGGAGG	5-10bp	0.353
k127_563441_3	632	1246	1	7759_3	00	ATG	GGAGG	5-10bp	0.395
k127_563441_4	1236	1649	1	7759_4	00	ATG	GGAGG	5-10bp	0.379
k127_563441_5	1654	1734	1	7759_5	01	ATG	GGAG/GAGG	5-10bp	0.346
k127_563663_1	3	299	1	7760_1	10	Edge	None	None	0.562
k127_563663_2	439	954	1	7760_2	00	ATG	TAA	11bp	0.484
k127_563663_3	1115	1237	1	7760_3	01	ATG	TAAAAA	4bp	0.455
k127_563938_1	111	1187	1	7761_1	01	ATG	None	None	0.193
k127_564002_1	1	498	1	7762_1	10	Edge	None	None	0.337
k127_564002_2	530	1507	1	7762_2	00	ATG	GGA/GAG/AGG	5-10bp	0.320
k127_564002_3	1510	2109	1	7762_3	00	ATG	GGAG/GAGG	5-10bp	0.293
k127_564004_1	3	962	1	7763_1	10	Edge	None	None	0.285
k127_564004_2	972	1391	1	7763_2	01	ATG	AGGA	5-10bp	0.260
k127_564093_1	3	86	1	7764_1	10	Edge	None	None	0.405
k127_564093_2	105	551	1	7764_2	00	ATG	AACAA	12bp	0.387
k127_564093_3	563	997	1	7764_3	00	ATG	None	None	0.409
k127_564093_4	1093	1464	1	7764_4	00	ATG	AAAAA	8bp	0.325
k127_564097_1	37	510	-1	7765_1	00	ATG	None	None	0.306
k127_564097_2	529	864	-1	7765_2	00	GTG	None	None	0.307
k127_564097_3	1099	1599	-1	7765_3	00	ATG	None	None	0.250
k127_564097_4	1750	2019	-1	7765_4	00	ATG	GGAG/GAGG	5-10bp	0.252
k127_564097_5	2012	3673	-1	7765_5	01	Edge	None	None	0.286
k127_564180_1	951	2006	1	7766_1	01	ATG	None	None	0.227
k127_564522_1	1	2271	1	7767_1	10	Edge	None	None	0.495
k127_564560_1	2	499	-1	7768_1	10	TTG	GGA/GAG/AGG	5-10bp	0.438
k127_564560_2	857	2272	1	7768_2	01	ATG	GGAGG	5-10bp	0.426
k127_564596_1	640	963	1	7769_1	00	ATG	AGGAG(G)/GGAGG	13-15bp	0.410
k127_564596_2	965	1123	1	7769_2	01	ATG	GGxGG	5-10bp	0.484
k127_564678_1	3	266	-1	7770_1	10	ATG	None	None	0.580
k127_564678_2	263	760	-1	7770_2	00	ATG	None	None	0.635
k127_564678_3	1107	1688	1	7770_3	00	ATG	None	None	0.667
k127_564678_4	1718	2266	1	7770_4	00	ATG	None	None	0.616
k127_564678_5	2309	2689	1	7770_5	00	ATG	None	None	0.614
k127_564770_1	26	1237	1	7771_1	01	ATG	None	None	0.442
k127_564778_1	1	78	1	7772_1	10	Edge	None	None	0.321
k127_564778_2	75	1190	1	7772_2	00	ATG	None	None	0.413
k127_564778_3	1239	1352	1	7772_3	01	ATG	GGA/GAG/AGG	5-10bp	0.439
k127_564967_1	3	368	-1	7773_1	10	ATG	AAAA	14bp	0.432
k127_564967_2	778	1335	1	7773_2	00	TTG	AAAAA	11bp	0.446
k127_564967_3	1473	1601	1	7773_3	01	ATG	AACAA	4bp	0.481
k127_565002_1	284	1435	-1	7774_1	00	TTG	None	None	0.220
k127_565002_2	1487	2566	-1	7774_2	00	ATG	None	None	0.209
k127_565002_3	2671	2748	1	7774_3	01	ATG	None	None	0.231
k127_565220_1	1	624	1	7775_1	10	Edge	None	None	0.425
k127_565220_2	904	1308	1	7775_2	00	ATG	AATAA	7bp	0.444
k127_565220_3	1293	1586	1	7775_3	00	ATG	TAAA	11bp	0.483
k127_565220_4	1583	1915	1	7775_4	01	ATG	TAA	12bp	0.480
k127_565254_1	2	244	1	7776_1	10	Edge	None	None	0.251
k127_565254_2	284	541	-1	7776_2	00	ATG	AGGAG	5-10bp	0.236
k127_565254_3	822	1298	-1	7776_3	00	ATG	AGGAG	5-10bp	0.216
k127_565254_4	1441	1641	1	7776_4	00	ATG	AGGAG	5-10bp	0.279
k127_565254_5	1634	1906	1	7776_5	00	ATG	GGAG/GAGG	5-10bp	0.256
k127_565254_6	1908	2156	1	7776_6	00	ATG	AGGAG	5-10bp	0.301
k127_565254_7	2163	2804	1	7776_7	00	ATG	AGGAG(G)/GGAGG	13-15bp	0.277
k127_565254_8	2833	3885	1	7776_8	00	ATG	AGGAG	5-10bp	0.299
k127_565254_9	3962	4453	-1	7776_9	00	ATG	AGGAG	5-10bp	0.250
k127_565283_1	3	1433	-1	7777_1	11	Edge	None	None	0.367
k127_565321_1	3	209	-1	7778_1	10	ATG	None	None	0.512
k127_565321_2	269	787	-1	7778_2	00	TTG	None	None	0.518
k127_565321_3	806	1027	-1	7778_3	01	Edge	None	None	0.541
k127_565337_1	3	320	1	7779_1	10	Edge	None	None	0.324
k127_565337_2	333	1205	1	7779_2	00	ATG	AGGAG	5-10bp	0.283
k127_565337_3	1208	1306	-1	7779_3	01	Edge	None	None	0.232
k127_565366_1	2	250	-1	7780_1	10	ATG	AGGAG	5-10bp	0.502
k127_565366_2	814	999	1	7780_2	01	ATG	AGGAG/GGAGG	11-12bp	0.505
k127_565412_1	117	875	-1	7781_1	00	ATG	GGAGG	5-10bp	0.542
k127_565412_2	919	1521	-1	7781_2	00	TTG	AGxAGG/AGGxGG	5-10bp	0.584
k127_565435_1	3	830	-1	7782_1	10	ATG	4Base/6BMM	13-15bp	0.316
k127_565435_2	862	1155	-1	7782_2	01	Edge	None	None	0.272
k127_565533_1	1	1038	-1	7783_1	10	ATG	None	None	0.210
k127_565533_2	1077	1382	-1	7783_2	01	Edge	None	None	0.281
k127_565568_1	154	1059	-1	7784_1	01	Edge	None	None	0.193
k127_565569_1	3	950	1	7785_1	10	Edge	None	None	0.525
k127_565569_2	976	1203	-1	7785_2	01	Edge	None	None	0.509
k127_565581_1	2	472	-1	7786_1	10	ATG	AGGA	5-10bp	0.333
k127_565581_2	553	849	-1	7786_2	00	GTG	GGAG/GAGG	5-10bp	0.428
k127_565581_3	920	1741	-1	7786_3	01	Edge	None	None	0.356
k127_565635_1	3	1142	1	7787_1	10	Edge	None	None	0.264
k127_565640_1	3	449	1	7788_1	10	Edge	None	None	0.532
k127_565640_2	714	1211	-1	7788_2	00	ATG	None	None	0.444
k127_565640_3	1208	2551	-1	7788_3	00	ATG	TAAA	11bp	0.507
k127_565640_4	2573	3292	-1	7788_4	00	ATG	AAAAA	7bp	0.526
k127_565640_5	3296	4606	-1	7788_5	00	ATG	TAA	11bp	0.499
k127_565640_6	4618	5571	-1	7788_6	00	ATG	AAAA	15bp	0.520
k127_565640_7	5568	6221	-1	7788_7	00	GTG	TAA	15bp	0.503
k127_565640_8	6218	6598	-1	7788_8	00	ATG	TAA	12bp	0.501
k127_565640_9	6638	7576	-1	7788_9	01	Edge	None	None	0.525
k127_565766_1	3	134	1	7789_1	10	Edge	None	None	0.644
k127_565766_2	171	1262	1	7789_2	00	ATG	GGA/GAG/AGG	5-10bp	0.646
k127_565766_3	1301	2341	1	7789_3	00	ATG	GGAGG	5-10bp	0.644
k127_565766_4	2394	2606	-1	7789_4	00	ATG	AGGAG	5-10bp	0.577
k127_565766_5	2739	3413	-1	7789_5	00	ATG	GGA/GAG/AGG	5-10bp	0.627
k127_565766_6	3440	3685	-1	7789_6	00	ATG	None	None	0.565
k127_565766_7	3667	4014	-1	7789_7	01	Edge	None	None	0.580
k127_566133_1	236	1039	-1	7790_1	01	Edge	None	None	0.219
k127_566156_1	1	975	-1	7791_1	10	ATG	AAAA	4bp	0.336
k127_566156_2	972	1409	-1	7791_2	00	ATG	TAA	12bp	0.301
k127_566156_3	1418	1657	-1	7791_3	01	Edge	None	None	0.242
k127_566320_1	2	373	-1	7792_1	10	ATG	AGGAG	5-10bp	0.336
k127_566320_2	397	951	-1	7792_2	00	ATG	None	None	0.319
k127_566461_1	384	797	1	7793_1	00	ATG	AGGA	5-10bp	0.331
k127_566461_2	787	3189	-1	7793_2	00	ATG	GGA/GAG/AGG	5-10bp	0.307
k127_566461_3	3382	4680	1	7793_3	00	ATG	GGAG/GAGG	5-10bp	0.350
k127_566462_1	2	1378	-1	7794_1	10	ATG	None	None	0.222
k127_566464_1	1	1002	1	7795_1	11	Edge	None	None	0.180
k127_566489_1	1	735	1	7796_1	10	Edge	None	None	0.309
k127_566489_2	754	1893	1	7796_2	00	ATG	AGGAG	5-10bp	0.327
k127_566489_3	1926	3107	1	7796_3	01	ATG	AGxAGG/AGGxGG	5-10bp	0.387
k127_566688_1	2	1171	-1	7797_1	10	ATG	AACAA	12bp	0.463
k127_566688_2	1177	1611	-1	7797_2	00	ATG	TAA	11bp	0.398
k127_566688_3	1618	2235	-1	7797_3	01	Edge	None	None	0.471
k127_566830_1	3	239	-1	7798_1	10	ATG	None	None	0.494
k127_566830_2	264	815	-1	7798_2	00	ATG	None	None	0.513
k127_566830_3	835	1209	-1	7798_3	01	Edge	None	None	0.475
k127_566946_1	202	1686	1	7799_1	00	ATG	None	None	0.195
k127_566968_1	27	440	-1	7800_1	00	ATG	None	None	0.531
k127_566968_2	437	691	-1	7800_2	00	ATG	AGGAG	5-10bp	0.541
k127_566968_3	862	2073	1	7800_3	01	ATG	AGGAGG	5-10bp	0.583
k127_567022_1	99	1376	1	7801_1	00	TTG	TAAA	11bp	0.492
k127_567022_2	1389	3650	1	7801_2	00	ATG	TAA	12bp	0.494
k127_567022_3	3647	6580	-1	7801_3	00	ATG	TAA	5bp	0.452
k127_567022_4	6714	8654	-1	7801_4	00	ATG	TAAAAA	7bp	0.474
k127_567022_5	8872	8952	1	7801_5	01	ATG	TAA	3bp	0.469
k127_567064_1	47	304	1	7802_1	00	ATG	GGA/GAG/AGG	5-10bp	0.426
k127_567064_2	321	944	1	7802_2	00	ATG	None	None	0.479
k127_567081_1	3	833	1	7803_1	10	Edge	None	None	0.236
k127_567081_2	859	1050	-1	7803_2	00	ATG	AGGAGG	3-4bp	0.203
k127_567081_3	1157	1666	1	7803_3	01	ATG	AGGA	5-10bp	0.229
k127_567086_1	2	211	-1	7804_1	10	ATG	AGxAGG/AGGxGG	5-10bp	0.510
k127_567086_2	535	1293	-1	7804_2	01	Edge	None	None	0.603
k127_567214_1	3	809	-1	7805_1	10	ATG	AGxAGG/AGGxGG	5-10bp	0.451
k127_567214_2	1015	1980	-1	7805_2	00	GTG	AGxAGG/AGGxGG	5-10bp	0.462
k127_567214_3	2051	3610	-1	7805_3	00	ATG	GGAG/GAGG	5-10bp	0.415
k127_567214_4	3603	5114	-1	7805_4	00	ATG	AGGAG	5-10bp	0.424
k127_567214_5	5111	5422	-1	7805_5	01	Edge	None	None	0.455
k127_567323_1	1	123	-1	7806_1	10	GTG	GGA/GAG/AGG	5-10bp	0.553
k127_567323_2	116	502	-1	7806_2	00	ATG	GGAGG	5-10bp	0.579
k127_567323_3	728	925	-1	7806_3	00	ATG	AGGAG	5-10bp	0.525
k127_567323_4	939	1220	-1	7806_4	00	ATG	GGAG/GAGG	5-10bp	0.592
k127_567354_1	1	135	-1	7807_1	10	ATG	AGGAG	5-10bp	0.289
k127_567354_2	146	919	-1	7807_2	00	ATG	AGGA	5-10bp	0.373
k127_567354_3	931	1770	-1	7807_3	01	Edge	None	None	0.390
k127_567451_1	2	1051	-1	7808_1	11	Edge	None	None	0.636
k127_567708_1	3	143	-1	7809_1	10	ATG	GGA/GAG/AGG	5-10bp	0.234
k127_567708_2	189	1559	-1	7809_2	01	Edge	None	None	0.291
k127_567784_1	3	284	-1	7810_1	10	ATG	AAAA	6bp	0.482
k127_567784_2	807	1127	1	7810_2	01	ATG	TAA	13bp	0.480
k127_567806_1	1	1026	1	7811_1	11	Edge	None	None	0.162
k127_567809_1	2	712	-1	7812_1	10	ATG	GGA/GAG/AGG	5-10bp	0.242
k127_567809_2	733	1665	-1	7812_2	00	ATG	None	None	0.223
k127_567809_3	1646	2800	-1	7812_3	00	GTG	GGAG/GAGG	5-10bp	0.260
k127_567809_4	2790	3638	-1	7812_4	00	ATG	GGA/GAG/AGG	5-10bp	0.240
k127_567809_5	3586	3756	-1	7812_5	01	Edge	None	None	0.310
k127_567817_1	3	1337	-1	7813_1	11	Edge	None	None	0.213
k127_567900_1	3	2756	-1	7814_1	11	Edge	None	None	0.196
k127_567947_1	2	1072	1	7815_1	11	Edge	None	None	0.626
k127_568061_1	1	1086	1	7816_1	11	Edge	None	None	0.184
k127_568071_1	1	3216	-1	7817_1	11	Edge	None	None	0.367
k127_568099_1	1	414	-1	7818_1	10	ATG	GGA/GAG/AGG	5-10bp	0.396
k127_568099_2	499	1428	1	7818_2	01	ATG	None	None	0.373
k127_568133_1	2	967	-1	7819_1	10	ATG	GGA/GAG/AGG	11-12bp	0.570
k127_568133_2	964	2439	-1	7819_2	00	ATG	None	None	0.547
k127_568319_1	2	850	-1	7820_1	10	ATG	None	None	0.655
k127_568319_2	850	1251	-1	7820_2	00	ATG	None	None	0.572
k127_568319_3	1248	2549	-1	7820_3	00	ATG	None	None	0.618
k127_568441_1	3	371	-1	7821_1	10	ATG	GGA/GAG/AGG	5-10bp	0.249
k127_568441_2	425	1099	1	7821_2	00	ATG	None	None	0.207
k127_568441_3	1273	1755	1	7821_3	01	ATG	None	None	0.228
k127_568463_1	1	855	1	7822_1	10	Edge	None	None	0.492
k127_568463_2	945	4382	1	7822_2	00	ATG	AACAA	11bp	0.529
k127_568463_3	4458	6602	-1	7822_3	00	ATG	TAA	11bp	0.489
k127_568463_4	6614	7246	-1	7822_4	00	ATG	TAA	4bp	0.423
k127_568545_1	3	929	1	7823_1	10	Edge	None	None	0.225
k127_568638_1	2	1054	-1	7824_1	10	ATG	None	None	0.380
k127_568669_1	78	1082	-1	7825_1	01	Edge	None	None	0.577
k127_568855_1	2	6499	-1	7826_1	10	ATG	AGxAGG/AGGxGG	5-10bp	0.396
k127_568855_2	6767	7306	-1	7826_2	01	Edge	None	None	0.369
k127_568897_1	1	975	1	7827_1	10	Edge	None	None	0.508
k127_568897_2	994	1929	1	7827_2	01	ATG	None	None	0.512
k127_568901_1	1	375	1	7828_1	10	Edge	None	None	0.328
k127_568901_2	380	1165	-1	7828_2	00	ATG	AGxAG	5-10bp	0.322
k127_568901_3	1168	1434	-1	7828_3	01	Edge	None	None	0.356
k127_568965_1	3	515	-1	7829_1	10	ATG	GGTG	6bp	0.468
k127_568965_2	639	1061	-1	7829_2	01	Edge	None	None	0.489
k127_568988_1	1	1038	-1	7830_1	11	Edge	None	None	0.488
k127_569052_1	2	268	-1	7831_1	10	ATG	4Base/6BMM	13-15bp	0.438
k127_569052_2	265	846	-1	7831_2	00	ATG	AGGAGG	5-10bp	0.385
k127_569052_3	843	1274	-1	7831_3	01	Edge	None	None	0.493
k127_569077_1	3	179	-1	7832_1	10	ATG	GGAGG	5-10bp	0.599
k127_569077_2	176	895	-1	7832_2	00	ATG	None	None	0.635
k127_569077_3	924	2228	-1	7832_3	00	ATG	None	None	0.664
k127_569077_4	2273	3226	-1	7832_4	01	Edge	None	None	0.603
k127_569086_1	443	610	1	7833_1	00	ATG	None	None	0.155
k127_569086_2	856	1620	1	7833_2	01	ATG	None	None	0.208
k127_569218_1	2	643	-1	7834_1	10	ATG	TAA	11bp	0.463
k127_569218_2	687	842	-1	7834_2	00	ATG	TAA	11bp	0.449
k127_569218_3	877	1251	-1	7834_3	01	Edge	None	None	0.427
k127_569430_1	1055	1594	1	7835_1	01	ATG	None	None	0.226
k127_569502_1	134	1384	1	7836_1	00	ATG	AGGA	5-10bp	0.368
k127_569502_2	1471	1953	-1	7836_2	00	ATG	GGA/GAG/AGG	5-10bp	0.294
k127_569502_3	1955	2470	-1	7836_3	01	Edge	None	None	0.370
k127_569582_1	3	239	1	7837_1	10	Edge	None	None	0.511
k127_569582_2	296	2161	1	7837_2	01	ATG	None	None	0.506
k127_569671_1	1	72	1	7838_1	10	Edge	None	None	0.347
k127_569671_2	300	1898	-1	7838_2	00	ATG	AGGAG	5-10bp	0.468
k127_569671_3	2102	2371	1	7838_3	00	ATG	AGGAG	5-10bp	0.374
k127_569671_4	2368	2805	1	7838_4	01	ATG	None	None	0.368
k127_569982_1	128	1315	-1	7839_1	01	Edge	None	None	0.279
k127_569998_1	3	212	1	7840_1	10	Edge	None	None	0.338
k127_569998_2	215	589	1	7840_2	00	ATG	None	None	0.403
k127_569998_3	925	1170	1	7840_3	01	ATG	AGGAG	5-10bp	0.492
k127_570054_1	2	184	-1	7841_1	10	ATG	TAA	7bp	0.322
k127_570054_2	203	466	-1	7841_2	00	ATG	TAGAA	9bp	0.405
k127_570054_3	551	1204	-1	7841_3	01	Edge	None	None	0.413
k127_570091_1	32	163	-1	7842_1	00	ATG	None	None	0.409
k127_570091_2	160	345	-1	7842_2	00	ATG	GGAG/GAGG	5-10bp	0.366
k127_570091_3	367	582	-1	7842_3	00	ATG	GGAG/GAGG	5-10bp	0.278
k127_570091_4	743	1147	1	7842_4	00	ATG	AGGAG	5-10bp	0.306
k127_570163_1	3	428	-1	7843_1	10	ATG	TAAA	7bp	0.493
k127_570163_2	437	1138	-1	7843_2	01	Edge	None	None	0.484
k127_570205_1	1165	3384	1	7844_1	00	ATG	AGGAG	5-10bp	0.273
k127_570205_2	3557	4369	1	7844_2	01	ATG	AGGAG	5-10bp	0.311
k127_570387_1	2	934	1	7845_1	10	Edge	None	None	0.458
k127_570387_2	939	2057	1	7845_2	00	ATG	GGAG/GAGG	5-10bp	0.410
k127_570387_3	2050	3261	1	7845_3	00	ATG	GGAG/GAGG	5-10bp	0.382
k127_570387_4	3283	5337	1	7845_4	00	ATG	GGAG/GAGG	5-10bp	0.382
k127_570387_5	5399	5818	1	7845_5	00	ATG	GGAG/GAGG	5-10bp	0.364
k127_570387_6	5884	7167	1	7845_6	00	ATG	AGGAGG	5-10bp	0.445
k127_570387_7	7372	7860	1	7845_7	00	ATG	GGA/GAG/AGG	5-10bp	0.411
k127_570387_8	7879	8430	1	7845_8	00	ATG	GGAG/GAGG	5-10bp	0.335
k127_570387_9	8466	9308	1	7845_9	00	ATG	GGxGG	5-10bp	0.403
k127_570396_1	2	301	-1	7846_1	10	ATG	None	None	0.490
k127_570396_2	531	3062	1	7846_2	00	ATG	None	None	0.522
k127_570396_3	3089	4003	-1	7846_3	01	Edge	None	None	0.508
k127_570479_1	3	1622	-1	7847_1	10	ATG	None	None	0.691
k127_570572_1	2	139	1	7848_1	10	Edge	None	None	0.529
k127_570572_2	418	846	1	7848_2	00	ATG	GGA/GAG/AGG	5-10bp	0.448
k127_570572_3	919	1173	1	7848_3	01	ATG	GGAG/GAGG	5-10bp	0.416
k127_570580_1	1	378	1	7849_1	10	Edge	None	None	0.450
k127_570580_2	416	715	1	7849_2	00	ATG	None	None	0.523
k127_570580_3	1347	1490	1	7849_3	00	ATG	None	None	0.424
k127_570580_4	1503	1604	1	7849_4	01	ATG	TTTTTT	6bp	0.451
k127_570731_1	17	952	-1	7850_1	00	ATG	AATAA	3bp	0.431
k127_570731_2	963	2603	-1	7850_2	00	ATG	AATAA	4bp	0.465
k127_570731_3	2621	3067	-1	7850_3	00	ATG	TAA	11bp	0.447
k127_570731_4	3137	3607	-1	7850_4	00	ATG	AAA	7bp	0.420
k127_570731_5	3555	4052	-1	7850_5	00	TTG	TAA	12bp	0.478
k127_570731_6	4065	5291	-1	7850_6	00	ATG	TAAA	12bp	0.469
k127_570731_7	5298	8636	-1	7850_7	00	ATG	TAA	11bp	0.476
k127_570731_8	8679	9602	-1	7850_8	01	Edge	None	None	0.491
k127_570870_1	2	199	1	7851_1	10	Edge	None	None	0.465
k127_570870_2	289	696	-1	7851_2	00	ATG	AAAAA	8bp	0.412
k127_570895_1	2	1591	1	7852_1	10	Edge	None	None	0.233
k127_570895_2	1651	2304	1	7852_2	00	ATG	GGAG/GAGG	5-10bp	0.226
k127_570895_3	2412	3710	1	7852_3	00	ATG	GGAG/GAGG	5-10bp	0.253
k127_570895_4	3689	4591	1	7852_4	00	ATG	AGGAG	5-10bp	0.227
k127_570895_5	4682	5368	1	7852_5	00	ATG	AGxAGG/AGGxGG	5-10bp	0.227
k127_570895_6	5616	6074	1	7852_6	00	ATG	GGAG/GAGG	5-10bp	0.248
k127_570895_7	6077	6481	1	7852_7	01	ATG	GGAG/GAGG	5-10bp	0.244
k127_571123_1	116	409	-1	7853_1	00	ATG	None	None	0.524
k127_571123_2	403	1053	-1	7853_2	00	ATG	TAA	11bp	0.450
k127_571221_1	1	1995	-1	7854_1	11	Edge	None	None	0.520
k127_571240_1	245	1987	-1	7855_1	01	Edge	None	None	0.178
k127_571254_1	1	423	1	7856_1	10	Edge	None	None	0.487
k127_571254_2	652	3972	1	7856_2	00	ATG	None	None	0.582
k127_571254_3	4111	4983	1	7856_3	01	ATG	None	None	0.576
k127_571359_1	3	65	-1	7857_1	10	ATG	TAA	13bp	0.222
k127_571359_2	329	919	-1	7857_2	00	ATG	TATAA	12bp	0.235
k127_571371_1	1	576	-1	7858_1	10	ATG	GGAG/GAGG	5-10bp	0.431
k127_571371_2	723	1085	1	7858_2	00	ATG	AGGAG	5-10bp	0.322
k127_571371_3	1185	2246	1	7858_3	01	ATG	GGA/GAG/AGG	5-10bp	0.319
k127_571427_1	1	831	1	7859_1	10	Edge	None	None	0.172
k127_571427_2	929	2419	-1	7859_2	00	ATG	None	None	0.234
k127_571481_1	3	1079	1	7860_1	10	Edge	None	None	0.449
k127_571481_2	1079	1249	1	7860_2	01	ATG	None	None	0.474
k127_571502_1	3	275	1	7861_1	10	Edge	None	None	0.326
k127_571502_2	299	1138	1	7861_2	01	ATG	AGxAGG/AGGxGG	5-10bp	0.414
k127_571588_1	1	222	-1	7862_1	10	ATG	TAAA	15bp	0.374
k127_571588_2	239	1684	-1	7862_2	00	ATG	None	None	0.533
k127_571588_3	1681	2052	-1	7862_3	00	ATG	AAAA	14bp	0.516
k127_571588_4	2036	2620	-1	7862_4	00	ATG	None	None	0.492
k127_571637_1	2	631	1	7863_1	10	Edge	None	None	0.524
k127_571637_2	671	1969	1	7863_2	01	ATG	GGAG/GAGG	5-10bp	0.564
k127_571675_1	224	2227	1	7864_1	01	ATG	None	None	0.192
k127_571745_1	2	631	1	7865_1	10	Edge	None	None	0.444
k127_571745_2	632	958	-1	7865_2	00	ATG	GGA/GAG/AGG	5-10bp	0.450
k127_571745_3	955	1485	-1	7865_3	01	Edge	None	None	0.493
k127_571812_1	118	1056	1	7866_1	01	ATG	None	None	0.300
k127_571834_1	1	921	-1	7867_1	10	ATG	None	None	0.451
k127_571834_2	924	1037	-1	7867_2	01	Edge	None	None	0.500
k127_571890_1	2	1075	1	7868_1	10	Edge	None	None	0.471
k127_571890_2	1148	2302	1	7868_2	01	ATG	AAA	13bp	0.461
k127_571924_1	2	664	-1	7869_1	10	ATG	TAAA	9bp	0.404
k127_571924_2	691	1881	-1	7869_2	01	Edge	None	None	0.456
k127_571976_1	2	268	-1	7870_1	10	ATG	None	None	0.412
k127_571976_2	369	950	1	7870_2	00	ATG	AAAAAA	11bp	0.359
k127_571976_3	974	2170	1	7870_3	00	ATG	TAAAA	15bp	0.368
k127_571976_4	2189	4384	1	7870_4	01	ATG	TAA	8bp	0.438
k127_572022_1	3	734	-1	7871_1	10	ATG	None	None	0.292
k127_572022_2	777	1016	1	7871_2	01	ATG	AGGA	5-10bp	0.263
k127_572046_1	215	1465	1	7872_1	01	ATG	AGGAG	5-10bp	0.261
k127_572129_1	1	192	1	7873_1	10	Edge	None	None	0.354
k127_572129_2	434	625	1	7873_2	00	ATG	AGxAGG/AGGxGG	5-10bp	0.203
k127_572129_3	579	1025	1	7873_3	00	ATG	GGAGG	5-10bp	0.246
k127_572129_4	998	1426	1	7873_4	00	ATG	GGAG/GAGG	5-10bp	0.233
k127_572129_5	1377	1691	1	7873_5	00	ATG	GGAGG	5-10bp	0.222
k127_572129_6	1684	2448	1	7873_6	01	ATG	AGGA	5-10bp	0.209
k127_572267_1	1	603	1	7874_1	10	Edge	None	None	0.181
k127_572267_2	600	1784	1	7874_2	00	ATG	None	None	0.191
k127_572271_1	3	608	-1	7875_1	10	ATG	GGAGG	5-10bp	0.414
k127_572271_2	703	1056	-1	7875_2	00	ATG	GGAG/GAGG	5-10bp	0.438
k127_572271_3	1050	1403	-1	7875_3	00	ATG	AGGAG	5-10bp	0.421
k127_572304_1	2	1579	-1	7876_1	11	Edge	None	None	0.436
k127_572321_1	1	174	-1	7877_1	10	ATG	AGGA	5-10bp	0.333
k127_572321_2	297	1271	-1	7877_2	00	ATG	GGA/GAG/AGG	5-10bp	0.361
k127_572321_3	1283	1639	-1	7877_3	01	Edge	None	None	0.364
k127_572374_1	245	655	1	7878_1	00	ATG	None	None	0.445
k127_572374_2	667	1710	1	7878_2	00	ATG	AAA	15bp	0.455
k127_572483_1	1	972	1	7879_1	10	Edge	None	None	0.657
k127_572483_2	1009	1089	1	7879_2	01	ATG	GGA/GAG/AGG	11-12bp	0.531
k127_572519_1	3	1184	1	7880_1	11	Edge	None	None	0.522
k127_572674_1	180	905	1	7881_1	00	ATG	GGxGG	3-4bp	0.361
k127_572674_2	905	1654	1	7881_2	01	ATG	AGGA/GGAG/GAGG	11-12bp	0.312
k127_572677_1	96	740	-1	7882_1	00	ATG	GGA/GAG/AGG	11-12bp	0.408
k127_572677_2	737	835	-1	7882_2	00	ATG	GGA/GAG/AGG	5-10bp	0.313
k127_572677_3	895	1554	-1	7882_3	00	ATG	AGGAG	5-10bp	0.327
k127_572677_4	1570	1956	-1	7882_4	00	ATG	AGGAG	5-10bp	0.416
k127_572677_5	2082	3008	-1	7882_5	01	Edge	None	None	0.443
k127_572730_1	1	114	-1	7883_1	10	ATG	None	None	0.465
k127_572730_2	158	1195	-1	7883_2	01	Edge	None	None	0.551
k127_572740_1	2	898	-1	7884_1	10	ATG	AATAA	9bp	0.368
k127_572740_2	921	2066	-1	7884_2	01	Edge	None	None	0.414
k127_572788_1	142	1188	1	7885_1	00	ATG	TAA	14bp	0.417
k127_572788_2	1359	2681	-1	7885_2	01	Edge	None	None	0.429
k127_572804_1	181	426	1	7886_1	00	ATG	AGGA	5-10bp	0.533
k127_572804_2	404	1033	-1	7886_2	01	Edge	None	None	0.540
k127_572824_1	3	656	1	7887_1	10	Edge	None	None	0.503
k127_572824_2	765	1619	1	7887_2	00	ATG	AGGA/GGAG/GAGG	11-12bp	0.487
k127_572824_3	1776	2189	1	7887_3	00	TTG	AGGAG(G)/GGAGG	13-15bp	0.488
k127_572824_4	2273	2692	1	7887_4	00	ATG	GGA/GAG/AGG	5-10bp	0.500
k127_572824_5	2712	3770	1	7887_5	00	ATG	GGAGG	5-10bp	0.500
k127_572897_1	1	2430	1	7888_1	10	Edge	None	None	0.334
k127_573016_1	212	595	-1	7889_1	00	ATG	AGGA	5-10bp	0.469
k127_573016_2	656	1897	1	7889_2	00	ATG	AGGA	5-10bp	0.400
k127_573016_3	1975	3183	1	7889_3	00	ATG	None	None	0.445
k127_573016_4	3185	3967	1	7889_4	01	ATG	None	None	0.424
k127_573132_1	3	158	1	7890_1	10	Edge	None	None	0.353
k127_573132_2	125	2812	-1	7890_2	00	ATG	TAAA	12bp	0.489
k127_573132_3	2919	4406	1	7890_3	00	ATG	TAAA	11bp	0.527
k127_573132_4	4441	5775	1	7890_4	00	ATG	None	None	0.535
k127_573132_5	5782	6453	1	7890_5	00	ATG	TAA	3bp	0.506
k127_573132_6	6851	7654	-1	7890_6	00	ATG	TAAA	11bp	0.485
k127_573132_7	7675	9072	-1	7890_7	00	ATG	TAAAAA	8bp	0.511
k127_573132_8	9091	10527	-1	7890_8	00	ATG	AAA	14bp	0.526
k127_573132_9	10613	11506	-1	7890_9	00	ATG	None	None	0.503
k127_573153_1	3	449	-1	7891_1	10	ATG	GGAG/GAGG	5-10bp	0.253
k127_573153_2	471	1523	-1	7891_2	01	Edge	None	None	0.255
k127_573306_1	3	800	1	7892_1	10	Edge	None	None	0.513
k127_573306_2	970	1860	-1	7892_2	00	ATG	AGGAG	5-10bp	0.533
k127_573306_3	1967	2272	-1	7892_3	01	Edge	None	None	0.631
k127_573370_1	3	1754	1	7893_1	10	Edge	None	None	0.491
k127_573370_2	1751	2395	1	7893_2	00	ATG	None	None	0.471
k127_573370_3	2462	2962	1	7893_3	00	ATG	TAA	7bp	0.417
k127_573370_4	2959	3987	1	7893_4	01	ATG	AATAA	9bp	0.492
k127_573375_1	291	1406	-1	7894_1	00	ATG	None	None	0.257
k127_573376_1	3	1322	1	7895_1	11	Edge	None	None	0.201
k127_573470_1	2	1207	-1	7896_1	10	ATG	None	None	0.509
k127_573470_2	1395	1919	-1	7896_2	01	Edge	None	None	0.552
k127_573600_1	55	789	-1	7897_1	00	ATG	AACAA	14bp	0.442
k127_573600_2	800	1837	-1	7897_2	00	ATG	TAAA	6bp	0.435
k127_573623_1	1	1632	1	7898_1	10	Edge	None	None	0.346
k127_573623_2	1634	2347	1	7898_2	01	ATG	AGGAG	5-10bp	0.339
k127_573657_1	79	600	-1	7899_1	00	ATG	GGAG/GAGG	5-10bp	0.420
k127_573657_2	610	966	-1	7899_2	00	ATG	AGGA	5-10bp	0.431
k127_573657_3	978	1205	-1	7899_3	00	ATG	AGGAGG	5-10bp	0.316
k127_573657_4	1205	1429	-1	7899_4	00	ATG	GGAG/GAGG	5-10bp	0.387
k127_573657_5	1579	2217	-1	7899_5	00	ATG	AGGAG	5-10bp	0.429
k127_573657_6	2221	2391	-1	7899_6	00	ATG	GGAG/GAGG	5-10bp	0.386
k127_573657_7	2393	3076	-1	7899_7	00	ATG	GGxGG	3-4bp	0.395
k127_573657_8	3078	3314	-1	7899_8	00	ATG	AGGA/GGAG/GAGG	11-12bp	0.422
k127_573657_9	3744	4241	-1	7899_9	00	ATG	GGxGG	5-10bp	0.384
k127_573657_10	4246	4356	-1	7899_10	01	Edge	None	None	0.360
k127_573677_1	3	1304	1	7900_1	11	Edge	None	None	0.573
k127_573777_1	254	1660	1	7901_1	00	ATG	GGA/GAG/AGG	5-10bp	0.253
k127_573777_2	1723	2247	1	7901_2	01	ATG	AGGAG	5-10bp	0.269
k127_573909_1	1	1107	1	7902_1	10	Edge	None	None	0.312
k127_574048_1	2	259	-1	7903_1	10	ATG	None	None	0.500
k127_574048_2	450	1535	1	7903_2	00	ATG	None	None	0.567
k127_574048_3	1535	2461	1	7903_3	00	ATG	None	None	0.533
k127_574048_4	2486	3295	1	7903_4	00	ATG	AGxAG	5-10bp	0.530
k127_574048_5	3302	4021	-1	7903_5	00	ATG	AGGA	5-10bp	0.499
k127_574048_6	4049	4135	-1	7903_6	01	Edge	None	None	0.529
k127_574107_1	3	680	1	7904_1	10	Edge	None	None	0.229
k127_574107_2	913	1566	-1	7904_2	00	ATG	None	None	0.228
k127_574107_3	1659	2207	1	7904_3	01	ATG	None	None	0.250
k127_574258_1	357	1730	1	7905_1	00	ATG	GGA/GAG/AGG	5-10bp	0.202
k127_574336_1	2	337	-1	7906_1	10	ATG	None	None	0.426
k127_574336_2	484	870	-1	7906_2	00	GTG	TAAA	15bp	0.336
k127_574336_3	1390	1608	-1	7906_3	01	Edge	None	None	0.388
k127_574353_1	1	207	-1	7907_1	10	ATG	None	None	0.285
k127_574353_2	204	929	-1	7907_2	00	ATG	None	None	0.386
k127_574353_3	1082	1264	-1	7907_3	01	Edge	None	None	0.399
k127_574402_1	2	733	1	7908_1	10	Edge	None	None	0.480
k127_574402_2	811	1002	-1	7908_2	01	Edge	None	None	0.495
k127_574531_1	2	118	1	7909_1	10	Edge	None	None	0.530
k127_574531_2	757	1062	1	7909_2	01	ATG	GGA/GAG/AGG	11-12bp	0.402
k127_574537_1	122	361	1	7910_1	00	ATG	TAA	11bp	0.258
k127_574537_2	476	1393	1	7910_2	00	ATG	TAA	3bp	0.428
k127_574567_1	2	91	1	7911_1	10	Edge	None	None	0.378
k127_574567_2	305	1075	-1	7911_2	00	ATG	AGGAG	5-10bp	0.339
k127_574567_3	1223	1432	1	7911_3	00	ATG	AGGAG	5-10bp	0.376
k127_574567_4	1425	1670	1	7911_4	01	ATG	GGAG/GAGG	5-10bp	0.333
k127_574719_1	1	552	-1	7912_1	10	ATG	None	None	0.493
k127_574719_2	524	1228	-1	7912_2	01	Edge	None	None	0.522
k127_574976_1	3	200	1	7913_1	10	Edge	None	None	0.495
k127_574976_2	197	1348	1	7913_2	00	TTG	None	None	0.510
k127_574976_3	1338	2066	-1	7913_3	01	Edge	None	None	0.534
k127_575162_1	426	1070	-1	7914_1	00	ATG	None	None	0.588
k127_575162_2	1067	1690	-1	7914_2	00	ATG	AGxAG	5-10bp	0.551
k127_575162_3	1687	1887	-1	7914_3	01	Edge	None	None	0.557
k127_575394_1	76	1308	1	7915_1	00	GTG	AGxAGG/AGGxGG	5-10bp	0.571
k127_575394_2	1374	2207	1	7915_2	00	ATG	GGA/GAG/AGG	5-10bp	0.493
k127_575394_3	2288	2470	1	7915_3	01	GTG	AGGA	5-10bp	0.492
k127_575413_1	1	90	1	7916_1	10	Edge	None	None	0.367
k127_575413_2	90	590	1	7916_2	00	ATG	AGGA/GGAG/GAGG	11-12bp	0.381
k127_575413_3	745	1176	1	7916_3	00	ATG	4Base/6BMM	13-15bp	0.375
k127_575413_4	1178	1837	1	7916_4	01	ATG	GGAG/GAGG	5-10bp	0.370
k127_575451_1	292	2238	-1	7917_1	01	Edge	None	None	0.579
k127_575615_1	1	609	1	7918_1	10	Edge	None	None	0.470
k127_575615_2	924	2789	1	7918_2	01	ATG	TAAAA	12bp	0.436
k127_575674_1	76	375	1	7919_1	00	ATG	None	None	0.523
k127_575674_2	399	908	1	7919_2	00	ATG	None	None	0.629
k127_575674_3	931	1386	1	7919_3	00	ATG	None	None	0.561
k127_575674_4	1338	3824	1	7919_4	00	ATG	None	None	0.598
k127_575674_5	4087	4539	1	7919_5	00	ATG	None	None	0.532
k127_575674_6	4657	5784	1	7919_6	01	ATG	None	None	0.565
k127_575715_1	3	875	1	7920_1	10	Edge	None	None	0.153
k127_575717_1	2	169	-1	7921_1	10	ATG	AGGAG	5-10bp	0.298
k127_575717_2	235	1305	-1	7921_2	00	ATG	GGAG/GAGG	5-10bp	0.250
k127_575762_1	1	396	-1	7922_1	10	ATG	GGAG/GAGG	5-10bp	0.573
k127_575762_2	789	1781	1	7922_2	00	ATG	None	None	0.639
k127_575762_3	1875	2051	1	7922_3	01	ATG	GGAGG	5-10bp	0.605
k127_575954_1	3	338	1	7923_1	10	Edge	None	None	0.568
k127_575954_2	328	609	1	7923_2	00	ATG	AGGAG	3-4bp	0.560
k127_575954_3	1002	1208	1	7923_3	01	ATG	AGGAGG	5-10bp	0.560
k127_576067_1	3	560	1	7924_1	10	Edge	None	None	0.351
k127_576067_2	688	1251	1	7924_2	00	ATG	GGAG/GAGG	5-10bp	0.289
k127_576067_3	1254	1331	1	7924_3	01	ATG	None	None	0.308
k127_576075_1	1	924	-1	7925_1	10	ATG	TAAAAA	8bp	0.431
k127_576179_1	111	1505	1	7926_1	00	ATG	AATAA	13bp	0.244
k127_576311_1	26	619	-1	7927_1	00	ATG	AGGA	5-10bp	0.475
k127_576311_2	834	1097	1	7927_2	01	ATG	GGAG/GAGG	5-10bp	0.527
k127_576326_1	2	166	-1	7928_1	10	ATG	GGAGG	5-10bp	0.515
k127_576326_2	237	1052	-1	7928_2	00	ATG	None	None	0.475
k127_576326_3	1114	1335	-1	7928_3	01	Edge	None	None	0.495
k127_576369_1	346	1077	1	7929_1	01	ATG	AGGAGG	5-10bp	0.434
k127_576457_1	2	1360	-1	7930_1	11	Edge	None	None	0.528
k127_576472_1	3	119	1	7931_1	10	Edge	None	None	0.393
k127_576472_2	644	1081	1	7931_2	01	ATG	AGGA	5-10bp	0.505
k127_576600_1	3	251	1	7932_1	10	Edge	None	None	0.237
k127_576600_2	238	651	1	7932_2	00	GTG	None	None	0.213
k127_576600_3	705	1031	1	7932_3	00	ATG	None	None	0.223
k127_576600_4	1047	1226	1	7932_4	01	ATG	AGGAG	5-10bp	0.311
k127_576639_1	238	1038	1	7933_1	01	ATG	GGAG/GAGG	5-10bp	0.381
k127_576644_1	163	375	1	7934_1	00	ATG	AGGAG	5-10bp	0.333
k127_576644_2	379	573	1	7934_2	00	ATG	AGGA	5-10bp	0.303
k127_576644_3	594	1310	-1	7934_3	00	ATG	AGGAG	5-10bp	0.286
k127_576744_1	2	1522	1	7935_1	11	Edge	None	None	0.368
k127_576853_1	54	632	-1	7936_1	00	ATG	GGAGG	5-10bp	0.269
k127_576853_2	725	1099	-1	7936_2	01	Edge	None	None	0.299
k127_576867_1	126	422	-1	7937_1	00	ATG	None	None	0.273
k127_576867_2	462	554	-1	7937_2	00	ATG	GGA/GAG/AGG	5-10bp	0.204
k127_576867_3	585	1034	-1	7937_3	01	Edge	None	None	0.269
k127_576903_1	2	157	-1	7938_1	10	ATG	TAA	11bp	0.295
k127_576903_2	169	357	-1	7938_2	00	ATG	AAAA	3bp	0.291
k127_576903_3	354	584	-1	7938_3	00	ATG	None	None	0.338
k127_576903_4	553	906	-1	7938_4	00	ATG	AATAA	5bp	0.387
k127_576903_5	947	1417	-1	7938_5	01	Edge	None	None	0.340
k127_576909_1	3	341	1	7939_1	10	Edge	None	None	0.428
k127_576909_2	694	2220	1	7939_2	01	ATG	AAAA	13bp	0.467
k127_577000_1	3	395	-1	7940_1	10	ATG	GGAG/GAGG	5-10bp	0.443
k127_577000_2	423	773	-1	7940_2	00	ATG	GGAGG	5-10bp	0.487
k127_577000_3	896	1495	-1	7940_3	01	Edge	None	None	0.567
k127_577176_1	1	366	1	7941_1	10	Edge	None	None	0.358
k127_577176_2	453	1454	1	7941_2	00	TTG	AGxAGG/AGGxGG	5-10bp	0.371
k127_577176_3	1432	1785	1	7941_3	01	ATG	AGxAGG/AGGxGG	5-10bp	0.356
k127_577182_1	2	292	1	7942_1	10	Edge	None	None	0.430
k127_577182_2	330	875	1	7942_2	00	TTG	TAA	4bp	0.399
k127_577182_3	1148	1951	1	7942_3	00	ATG	None	None	0.449
k127_577182_4	1964	2791	1	7942_4	00	ATG	TAAAAA	9bp	0.483
k127_577182_5	2784	3566	1	7942_5	00	ATG	TAA	5bp	0.465
k127_577182_6	3563	4372	1	7942_6	00	ATG	AAA	3bp	0.444
k127_577182_7	4400	4609	1	7942_7	01	ATG	None	None	0.357
k127_577305_1	3	176	-1	7943_1	10	ATG	AGxAGG/AGGxGG	3-4bp	0.379
k127_577305_2	286	741	-1	7943_2	00	ATG	GGAGG	5-10bp	0.375
k127_577305_3	943	2037	-1	7943_3	00	ATG	None	None	0.403
k127_577305_4	2043	2465	-1	7943_4	00	ATG	GGAGG	5-10bp	0.430
k127_577305_5	2909	3055	-1	7943_5	00	ATG	GGAGG	5-10bp	0.259
k127_577646_1	1	789	-1	7944_1	10	ATG	TAAA	12bp	0.496
k127_577646_2	815	1180	-1	7944_2	01	Edge	None	None	0.421
k127_577747_1	1	174	1	7945_1	10	Edge	None	None	0.333
k127_577747_2	177	815	1	7945_2	00	ATG	TAA	12bp	0.383
k127_577747_3	817	1647	1	7945_3	01	ATG	None	None	0.371
k127_577763_1	2	1111	-1	7946_1	11	Edge	None	None	0.311
k127_578310_1	1	615	-1	7947_1	10	ATG	None	None	0.524
k127_578310_2	777	2225	-1	7947_2	01	Edge	None	None	0.592
k127_578318_1	3	467	-1	7948_1	10	ATG	AGGA/GGAG/GAGG	11-12bp	0.183
k127_578318_2	594	1529	1	7948_2	01	ATG	None	None	0.216
k127_578471_1	211	2481	1	7949_1	00	ATG	AAAA	3bp	0.286
k127_578525_1	2	109	-1	7950_1	10	ATG	None	None	0.611
k127_578525_2	106	1068	-1	7950_2	00	ATG	AGGAG	5-10bp	0.556
k127_578525_3	1065	1574	-1	7950_3	01	Edge	None	None	0.547
k127_578689_1	3	176	1	7951_1	10	Edge	None	None	0.437
k127_578689_2	277	1167	-1	7951_2	00	ATG	AAAA	11bp	0.371
k127_578689_3	1273	1446	1	7951_3	01	TTG	AATAA	15bp	0.310
k127_578806_1	3	2183	1	7952_1	11	Edge	None	None	0.521
k127_579025_1	2	325	-1	7953_1	10	ATG	GGAGG	5-10bp	0.355
k127_579025_2	514	1164	-1	7953_2	00	ATG	GGAG/GAGG	5-10bp	0.418
k127_579089_1	211	9207	-1	7954_1	00	ATG	None	None	0.201
k127_579154_1	3	149	1	7955_1	10	Edge	None	None	0.136
k127_579154_2	220	1284	1	7955_2	01	ATG	GGAG/GAGG	5-10bp	0.257
k127_579248_1	1	258	1	7956_1	10	Edge	None	None	0.380
k127_579248_2	279	2111	1	7956_2	00	ATG	GGAGG	5-10bp	0.414
k127_579248_3	2128	2283	-1	7956_3	01	Edge	None	None	0.404
k127_579385_1	251	1105	-1	7957_1	01	Edge	None	None	0.306
k127_579396_1	3	575	-1	7958_1	10	ATG	AGGAGG	5-10bp	0.393
k127_579396_2	858	1652	-1	7958_2	01	Edge	None	None	0.400
k127_579403_1	330	737	1	7959_1	00	ATG	TTTTTT	5bp	0.532
k127_579403_2	737	1384	1	7959_2	01	ATG	None	None	0.586
k127_579430_1	2	160	1	7960_1	10	Edge	None	None	0.107
k127_579430_2	162	962	-1	7960_2	00	ATG	AATAA	15bp	0.171
k127_579567_1	1	1218	1	7961_1	10	Edge	None	None	0.222
k127_579567_2	1388	1714	1	7961_2	01	ATG	TAA	12bp	0.196
k127_579671_1	1	402	-1	7962_1	10	ATG	AGGA/GGAG/GAGG	11-12bp	0.296
k127_579671_2	392	1048	-1	7962_2	01	Edge	None	None	0.233
k127_579752_1	2	283	1	7963_1	10	Edge	None	None	0.472
k127_579752_2	143	1249	-1	7963_2	00	ATG	TAAAAA	9bp	0.421
k127_579801_1	64	576	-1	7964_1	00	GTG	GGxGG	11-12bp	0.458
k127_579801_2	753	1331	-1	7964_2	01	Edge	None	None	0.434
k127_579990_1	1	1038	1	7965_1	11	Edge	None	None	0.415
k127_579992_1	2	127	1	7966_1	10	Edge	None	None	0.611
k127_579992_2	311	1174	1	7966_2	01	ATG	AGGAGG	5-10bp	0.613
k127_580220_1	65	1357	-1	7967_1	00	ATG	AATAA	4bp	0.272
k127_580235_1	1	1221	1	7968_1	11	Edge	None	None	0.577
k127_580439_1	1	84	-1	7969_1	10	ATG	GGAGG	5-10bp	0.226
k127_580439_2	174	1025	-1	7969_2	00	ATG	AGGAG	5-10bp	0.276
k127_580439_3	1068	1145	-1	7969_3	01	Edge	None	None	0.385
k127_580493_1	30	734	-1	7970_1	00	ATG	None	None	0.488
k127_580493_2	784	1029	-1	7970_2	01	Edge	None	None	0.549
k127_580608_1	3	440	1	7971_1	10	Edge	None	None	0.555
k127_580608_2	493	765	-1	7971_2	00	ATG	AGGA	5-10bp	0.502
k127_580608_3	892	1434	1	7971_3	01	ATG	None	None	0.571
k127_580853_1	1	897	1	7972_1	10	Edge	None	None	0.216
k127_580853_2	947	1213	-1	7972_2	00	ATG	GGAGG	5-10bp	0.262
k127_580853_3	1375	1872	1	7972_3	01	ATG	AGGA/GGAG/GAGG	11-12bp	0.277
k127_580902_1	193	1938	1	7973_1	00	ATG	None	None	0.198
k127_580910_1	2	1360	-1	7974_1	11	Edge	None	None	0.531
k127_581069_1	1	210	-1	7975_1	10	ATG	None	None	0.562
k127_581069_2	343	1428	-1	7975_2	00	ATG	None	None	0.602
k127_581069_3	1436	2275	-1	7975_3	00	ATG	None	None	0.681
k127_581069_4	2366	3031	1	7975_4	00	ATG	None	None	0.631
k127_581069_5	3028	4107	-1	7975_5	00	ATG	None	None	0.607
k127_581069_6	4107	4241	-1	7975_6	01	Edge	None	None	0.563
k127_581110_1	2	1285	1	7976_1	11	Edge	None	None	0.156
k127_581156_1	3	971	-1	7977_1	10	GTG	None	None	0.591
k127_581156_2	1033	1155	-1	7977_2	01	Edge	None	None	0.496
k127_581176_1	3	329	-1	7978_1	10	GTG	GGAG/GAGG	5-10bp	0.257
k127_581176_2	386	985	-1	7978_2	00	TTG	None	None	0.300
k127_581176_3	1021	1593	-1	7978_3	01	Edge	None	None	0.251
k127_581186_1	2	634	-1	7979_1	10	GTG	AGGAG	5-10bp	0.232
k127_581186_2	621	1703	-1	7979_2	00	ATG	GGAG/GAGG	5-10bp	0.275
k127_581199_1	2	742	1	7980_1	10	Edge	None	None	0.526
k127_581199_2	720	1517	-1	7980_2	00	ATG	None	None	0.509
k127_581199_3	1614	3188	1	7980_3	00	ATG	TAA	5bp	0.499
k127_581199_4	3198	5033	-1	7980_4	00	ATG	TAA	12bp	0.499
k127_581199_5	5039	5386	-1	7980_5	00	ATG	AAAAA	11bp	0.466
k127_581199_6	5555	6082	1	7980_6	01	ATG	TAAA	12bp	0.489
k127_581202_1	41	301	-1	7981_1	00	ATG	GGAGG	5-10bp	0.575
k127_581202_2	304	630	-1	7981_2	00	ATG	AGGAG	5-10bp	0.532
k127_581202_3	623	904	-1	7981_3	00	ATG	AGGA	5-10bp	0.518
k127_581202_4	950	1153	-1	7981_4	00	ATG	AGxAGG/AGGxGG	5-10bp	0.578
k127_581202_5	1230	1505	-1	7981_5	00	ATG	AGGAG	5-10bp	0.580
k127_581202_6	1508	1741	-1	7981_6	00	ATG	AGGAG	5-10bp	0.577
k127_581326_1	1	1920	-1	7982_1	11	Edge	None	None	0.201
k127_581490_1	2	1099	-1	7983_1	11	Edge	None	None	0.184
k127_581574_1	3	1220	-1	7984_1	10	ATG	AGGAG	5-10bp	0.560
k127_581574_2	1225	1779	-1	7984_2	01	Edge	None	None	0.537
k127_581660_1	63	1040	1	7985_1	00	ATG	AGGA	5-10bp	0.496
k127_581677_1	142	1290	1	7986_1	01	ATG	None	None	0.627
k127_581702_1	3	347	1	7987_1	10	Edge	None	None	0.606
k127_581702_2	375	3158	1	7987_2	01	ATG	GGA/GAG/AGG	5-10bp	0.666
k127_581706_1	1	555	1	7988_1	10	Edge	None	None	0.441
k127_581706_2	524	1222	1	7988_2	00	ATG	GGAG/GAGG	5-10bp	0.398
k127_581706_3	1219	2379	1	7988_3	00	ATG	AGGAG	5-10bp	0.439
k127_581706_4	2411	3496	1	7988_4	00	TTG	GGAG/GAGG	5-10bp	0.466
k127_581706_5	3496	4335	1	7988_5	00	ATG	GGxGG	11-12bp	0.411
k127_581726_1	62	1096	-1	7989_1	00	ATG	None	None	0.554
k127_581726_2	1198	1884	-1	7989_2	00	TTG	AGGAG	5-10bp	0.575
k127_581726_3	2001	2471	-1	7989_3	00	GTG	AGGAG	5-10bp	0.493
k127_581751_1	2	1045	-1	7990_1	11	Edge	None	None	0.538
k127_581835_1	2	124	1	7991_1	10	Edge	None	None	0.309
k127_581835_2	98	547	-1	7991_2	00	ATG	None	None	0.189
k127_581835_3	667	1329	1	7991_3	00	ATG	None	None	0.350
k127_581835_4	1331	2218	1	7991_4	01	ATG	AGGA	5-10bp	0.282
k127_581902_1	2	1045	1	7992_1	10	Edge	None	None	0.414
k127_581902_2	1098	1448	1	7992_2	01	ATG	AGGA	5-10bp	0.422
k127_581925_1	432	1763	-1	7993_1	00	ATG	None	None	0.201
k127_582023_1	161	445	-1	7994_1	00	ATG	AGGAG	5-10bp	0.323
k127_582023_2	819	1058	-1	7994_2	00	ATG	AGGAG	5-10bp	0.300
k127_582023_3	1666	2076	-1	7994_3	00	ATG	GGAG/GAGG	5-10bp	0.341
k127_582023_4	2151	2357	-1	7994_4	00	ATG	AGGA	5-10bp	0.411
k127_582023_5	2350	2880	-1	7994_5	00	ATG	AGGA	5-10bp	0.324
k127_582023_6	2998	3276	-1	7994_6	00	ATG	GGAG/GAGG	5-10bp	0.348
k127_582023_7	3273	3536	-1	7994_7	00	ATG	GGAG/GAGG	5-10bp	0.364
k127_582023_8	3523	3735	-1	7994_8	00	ATG	GGAG/GAGG	5-10bp	0.366
k127_582023_9	3732	4037	-1	7994_9	00	ATG	None	None	0.373
k127_582023_10	3986	4252	-1	7994_10	00	ATG	GGA/GAG/AGG	11-12bp	0.393
k127_582023_11	4249	4479	-1	7994_11	00	ATG	AGGAG	5-10bp	0.390
k127_582023_12	4466	4843	-1	7994_12	00	ATG	AGxAGG/AGGxGG	11-12bp	0.354
k127_582023_13	4822	5121	-1	7994_13	00	ATG	AGGA	5-10bp	0.340
k127_582023_14	5111	5377	-1	7994_14	00	ATG	AGGAG	5-10bp	0.382
k127_582023_15	5470	5550	-1	7994_15	01	Edge	None	None	0.321
k127_582093_1	2	553	-1	7995_1	10	ATG	GGAGG	5-10bp	0.665
k127_582093_2	557	1897	-1	7995_2	01	Edge	None	None	0.629
k127_582161_1	99	1016	-1	7996_1	00	ATG	None	None	0.230
k127_582164_1	1	282	1	7997_1	10	Edge	None	None	0.472
k127_582164_2	282	1166	1	7997_2	00	ATG	GGA/GAG/AGG	5-10bp	0.531
k127_582168_1	84	2588	-1	7998_1	00	ATG	None	None	0.202
k127_582168_2	2742	3608	-1	7998_2	00	ATG	None	None	0.233
k127_582168_3	3688	4107	1	7998_3	00	ATG	None	None	0.238
k127_582168_4	4372	4560	1	7998_4	01	ATG	AGGA	5-10bp	0.190
k127_582202_1	3	563	1	7999_1	10	Edge	None	None	0.383
k127_582202_2	866	1957	1	7999_2	00	ATG	GGAG/GAGG	5-10bp	0.320
k127_582202_3	1988	2674	1	7999_3	00	ATG	GGAGG	5-10bp	0.352
k127_582202_4	2664	3569	1	7999_4	00	ATG	GGxGG	5-10bp	0.332
k127_582202_5	3800	5038	1	7999_5	00	ATG	AGGAGG	3-4bp	0.340
k127_582202_6	5129	6448	1	7999_6	00	ATG	AGGA	5-10bp	0.348
k127_582202_7	6724	7365	1	7999_7	01	ATG	GGAGG	5-10bp	0.380
k127_582670_1	3	2123	-1	8000_1	10	ATG	TAA	11bp	0.357
k127_582670_2	2135	2446	-1	8000_2	00	ATG	TAA	9bp	0.372
k127_582670_3	2459	2590	-1	8000_3	01	Edge	None	None	0.379
k127_582694_1	1	813	1	8001_1	10	Edge	None	None	0.426
k127_582694_2	933	1655	1	8001_2	01	ATG	AGxAGG/AGGxGG	5-10bp	0.414
k127_582912_1	2	499	1	8002_1	10	Edge	None	None	0.673
k127_582912_2	496	1335	1	8002_2	00	ATG	None	None	0.679
k127_583012_1	2	562	-1	8003_1	10	ATG	TAAA	14bp	0.556
k127_583012_2	962	1636	-1	8003_2	00	ATG	TAAAAA	10bp	0.538
k127_583012_3	1846	2556	1	8003_3	01	ATG	AAAA	14bp	0.561
k127_583138_1	2	1303	-1	8004_1	10	ATG	None	None	0.644
k127_583281_1	2	1228	-1	8005_1	10	ATG	TAA	12bp	0.474
k127_583295_1	3	464	1	8006_1	10	Edge	None	None	0.271
k127_583295_2	461	1090	1	8006_2	00	ATG	None	None	0.240
k127_583295_3	1106	1273	1	8006_3	00	ATG	None	None	0.250
k127_583295_4	1260	1721	1	8006_4	00	ATG	None	None	0.242
k127_583295_5	1740	1922	1	8006_5	00	ATG	None	None	0.399
k127_583295_6	1926	2213	1	8006_6	00	ATG	GGA/GAG/AGG	5-10bp	0.233
k127_583295_7	2203	2634	1	8006_7	00	ATG	GGA/GAG/AGG	5-10bp	0.269
k127_583295_8	2727	2876	1	8006_8	00	ATG	None	None	0.253
k127_583358_1	587	2263	-1	8007_1	00	ATG	GGAG/GAGG	5-10bp	0.416
k127_583358_2	2406	2645	-1	8007_2	00	GTG	GGAG/GAGG	5-10bp	0.362
k127_583358_3	2655	2762	-1	8007_3	01	Edge	None	None	0.500
k127_583508_1	2	976	-1	8008_1	10	ATG	AATAA	8bp	0.246
k127_583535_1	2	124	-1	8009_1	10	ATG	GGxGG	5-10bp	0.480
k127_583535_2	155	1054	-1	8009_2	00	ATG	AGGAG/GGAGG	11-12bp	0.471
k127_583535_3	1058	1333	-1	8009_3	01	Edge	None	None	0.514
k127_583538_1	2	814	-1	8010_1	10	ATG	GGAG/GAGG	5-10bp	0.440
k127_583538_2	829	2103	-1	8010_2	00	TTG	GGAG/GAGG	5-10bp	0.482
k127_583538_3	2122	3021	-1	8010_3	00	ATG	GGxGG	5-10bp	0.429
k127_583538_4	3008	4057	-1	8010_4	00	ATG	GGA/GAG/AGG	11-12bp	0.441
k127_583538_5	4063	5154	-1	8010_5	00	ATG	GGAGG	5-10bp	0.424
k127_583538_6	5488	6162	-1	8010_6	00	ATG	GGAG/GAGG	5-10bp	0.453
k127_583605_1	2	127	-1	8011_1	10	ATG	None	None	0.476
k127_583605_2	124	327	-1	8011_2	00	ATG	AATAA	14bp	0.436
k127_583605_3	342	623	-1	8011_3	00	ATG	AACAA	15bp	0.507
k127_583605_4	620	799	-1	8011_4	00	ATG	None	None	0.439
k127_583611_1	3	2432	-1	8012_1	11	Edge	None	None	0.342
k127_583671_1	102	1814	1	8013_1	01	ATG	None	None	0.257
k127_583694_1	122	868	-1	8014_1	00	ATG	None	None	0.471
k127_583694_2	865	2481	-1	8014_2	00	ATG	None	None	0.482
k127_583704_1	153	4706	-1	8015_1	01	Edge	None	None	0.225
k127_583814_1	95	1408	-1	8016_1	00	ATG	None	None	0.223
k127_583829_1	3	1196	-1	8017_1	11	Edge	None	None	0.282
k127_583916_1	2	277	-1	8018_1	10	GTG	AGGAG	5-10bp	0.391
k127_583916_2	219	1187	-1	8018_2	01	Edge	None	None	0.386
k127_583955_1	94	2229	1	8019_1	01	ATG	None	None	0.226
k127_584024_1	1	606	-1	8020_1	10	ATG	None	None	0.554
k127_584024_2	796	1314	-1	8020_2	00	ATG	AAAAA	4bp	0.453
k127_584044_1	2	181	1	8021_1	10	Edge	None	None	0.433
k127_584044_2	368	1222	1	8021_2	01	ATG	AAAA	7bp	0.478
k127_584052_1	3	611	-1	8022_1	10	ATG	None	None	0.532
k127_584052_2	626	1093	-1	8022_2	00	ATG	None	None	0.562
k127_584052_3	1459	1686	1	8022_3	00	ATG	GGxGG	5-10bp	0.452
k127_584052_4	2610	2753	1	8022_4	01	GTG	GGA/GAG/AGG	11-12bp	0.521
k127_584067_1	951	1214	-1	8023_1	00	ATG	None	None	0.186
k127_584067_2	1442	2077	-1	8023_2	01	Edge	None	None	0.187
k127_584073_1	2	466	-1	8024_1	10	ATG	AAAAA	10bp	0.445
k127_584073_2	976	1107	1	8024_2	01	ATG	TAA	13bp	0.470
k127_584253_1	61	771	1	8025_1	00	ATG	None	None	0.681
k127_584253_2	776	1381	1	8025_2	01	ATG	None	None	0.657
k127_584254_1	2	613	1	8026_1	10	Edge	None	None	0.397
k127_584254_2	639	2288	1	8026_2	00	ATG	AGGA	5-10bp	0.452
k127_584254_3	2326	2427	1	8026_3	00	ATG	GGxGG	5-10bp	0.490
k127_584254_4	2474	3553	1	8026_4	00	ATG	AGGAGG	5-10bp	0.472
k127_584254_5	3907	4854	-1	8026_5	00	ATG	AGxAGG/AGGxGG	11-12bp	0.398
k127_584254_6	5242	6114	1	8026_6	01	ATG	AGGAG	5-10bp	0.392
k127_584340_1	2	565	1	8027_1	10	Edge	None	None	0.454
k127_584340_2	566	1414	1	8027_2	01	ATG	AGGAG/GGAGG	11-12bp	0.442
k127_584351_1	2	511	-1	8028_1	10	ATG	AGGAG	5-10bp	0.578
k127_584351_2	743	1012	-1	8028_2	01	Edge	None	None	0.585
k127_584420_1	3	203	-1	8029_1	10	ATG	TAA	11bp	0.279
k127_584420_2	313	1494	-1	8029_2	01	Edge	None	None	0.289
k127_584430_1	1	228	1	8030_1	10	Edge	None	None	0.535
k127_584430_2	250	2118	1	8030_2	00	ATG	None	None	0.594
k127_584430_3	2153	3307	1	8030_3	01	ATG	None	None	0.636
k127_584441_1	2	1072	1	8031_1	10	Edge	None	None	0.535
k127_584441_2	1220	1771	-1	8031_2	00	ATG	AATAA	13bp	0.400
k127_584441_3	1943	2143	-1	8031_3	00	ATG	None	None	0.313
k127_584441_4	2204	2857	1	8031_4	00	ATG	AAA	14bp	0.476
k127_584441_5	2881	3990	-1	8031_5	00	ATG	AATAA	14bp	0.498
k127_584441_6	4082	4885	1	8031_6	01	TTG	AAAA	13bp	0.526
k127_584553_1	3	308	1	8032_1	10	Edge	None	None	0.559
k127_584553_2	644	2344	-1	8032_2	00	ATG	AGGAG(G)/GGAGG	13-15bp	0.554
k127_584654_1	1	495	-1	8033_1	10	ATG	AGGAG	5-10bp	0.404
k127_584654_2	745	1071	-1	8033_2	01	Edge	None	None	0.394
k127_584659_1	3	1145	1	8034_1	11	Edge	None	None	0.262
k127_584746_1	158	1156	-1	8035_1	01	Edge	None	None	0.181
k127_584815_1	110	1033	1	8036_1	00	ATG	None	None	0.304
k127_584831_1	2	643	-1	8037_1	10	ATG	None	None	0.548
k127_584831_2	767	1336	-1	8037_2	01	Edge	None	None	0.518
k127_584949_1	2	1186	-1	8038_1	11	Edge	None	None	0.477
k127_585068_1	3	1730	1	8040_1	10	Edge	None	None	0.553
k127_585068_2	1829	5059	1	8040_2	00	ATG	None	None	0.539
k127_585068_3	5077	7062	1	8040_3	00	ATG	AGGAGG	5-10bp	0.557
k127_585068_4	7075	9546	1	8040_4	01	ATG	None	None	0.559
k127_585111_1	2	454	-1	8041_1	10	ATG	GGAGG	5-10bp	0.285
k127_585111_2	473	1858	-1	8041_2	01	Edge	None	None	0.253
k127_585196_1	2	505	1	8042_1	10	Edge	None	None	0.246
k127_585196_2	489	1205	1	8042_2	00	ATG	None	None	0.222
k127_585196_3	1258	1608	1	8042_3	00	ATG	AGGA	5-10bp	0.242
k127_585196_4	1673	1816	1	8042_4	01	ATG	None	None	0.312
k127_585274_1	1	276	1	8043_1	10	Edge	None	None	0.308
k127_585274_2	342	533	1	8043_2	00	ATG	AGGAGG	5-10bp	0.365
k127_585274_3	539	1411	1	8043_3	00	ATG	AGxAGG/AGGxGG	11-12bp	0.391
k127_585310_1	100	495	1	8044_1	00	ATG	TAA	11bp	0.301
k127_585310_2	693	890	1	8044_2	00	ATG	TAA	11bp	0.313
k127_585310_3	932	1333	1	8044_3	00	ATG	TAA	4bp	0.326
k127_585310_4	1351	1791	1	8044_4	01	ATG	None	None	0.320
k127_585531_1	3	179	-1	8045_1	10	GTG	AGGAG/GGAGG	11-12bp	0.503
k127_585531_2	152	1009	-1	8045_2	00	ATG	4Base/6BMM	13-15bp	0.522
k127_585531_3	1010	1411	-1	8045_3	01	Edge	None	None	0.470
k127_585743_1	295	1335	-1	8046_1	01	Edge	None	None	0.193
k127_585757_1	3	1823	-1	8047_1	11	Edge	None	None	0.331
k127_586003_1	2	208	1	8048_1	10	Edge	None	None	0.522
k127_586003_2	303	1244	-1	8048_2	01	Edge	None	None	0.542
k127_586119_1	2	82	-1	8049_1	10	ATG	None	None	0.580
k127_586119_2	222	1259	-1	8049_2	01	Edge	None	None	0.223
k127_586165_1	1	81	1	8050_1	10	Edge	None	None	0.247
k127_586165_2	1869	2033	-1	8050_2	00	ATG	TAAA	8bp	0.230
k127_586165_3	2531	2776	-1	8050_3	00	ATG	TAAA	9bp	0.232
k127_586165_4	2773	2931	-1	8050_4	01	Edge	None	None	0.302
k127_586225_1	1	210	1	8051_1	10	Edge	None	None	0.390
k127_586225_2	225	1127	1	8051_2	00	ATG	AGxAGG/AGGxGG	5-10bp	0.372
k127_586225_3	1140	1394	1	8051_3	01	ATG	AGxAGG/AGGxGG	5-10bp	0.380
k127_586234_1	306	677	1	8052_1	00	ATG	AGGAGG	5-10bp	0.516
k127_586234_2	695	1087	1	8052_2	00	GTG	AGGAGG	5-10bp	0.534
k127_586234_3	1107	1700	1	8052_3	00	ATG	AGGAGG	11-12bp	0.515
k127_586234_4	1759	1857	1	8052_4	01	ATG	AGGAGG	5-10bp	0.444
k127_586267_1	1	558	-1	8053_1	10	ATG	GGAG/GAGG	5-10bp	0.439
k127_586267_2	610	1746	-1	8053_2	00	ATG	GGAG/GAGG	5-10bp	0.444
k127_586267_3	1955	2377	-1	8053_3	01	Edge	None	None	0.440
k127_586279_1	2	457	-1	8054_1	10	ATG	GGAGG	5-10bp	0.232
k127_586279_2	473	1174	-1	8054_2	01	Edge	None	None	0.274
k127_586313_1	2	1273	-1	8055_1	10	ATG	None	None	0.584
k127_586313_2	1403	1762	1	8055_2	01	ATG	None	None	0.592
k127_586407_1	19	288	-1	8056_1	00	ATG	AAAAA	9bp	0.344
k127_586407_2	288	752	-1	8056_2	00	ATG	TAA	12bp	0.372
k127_586407_3	754	1062	-1	8056_3	00	ATG	TAA	12bp	0.294
k127_586577_1	2	220	-1	8057_1	10	ATG	None	None	0.429
k127_586577_2	223	552	-1	8057_2	00	ATG	AATAA	7bp	0.427
k127_586577_3	560	808	-1	8057_3	00	ATG	TAAA	12bp	0.402
k127_586600_1	226	1947	-1	8058_1	00	ATG	GGA/GAG/AGG	5-10bp	0.178
k127_586651_1	1	171	1	8059_1	10	Edge	None	None	0.363
k127_586651_2	195	1673	1	8059_2	00	ATG	GGAG/GAGG	5-10bp	0.320
k127_586651_3	1686	2489	1	8059_3	00	ATG	AGGA	5-10bp	0.320
k127_586651_4	2509	4722	1	8059_4	01	ATG	GGAG/GAGG	5-10bp	0.364
k127_586807_1	371	973	1	8060_1	00	ATG	TAAA	7bp	0.456
k127_586807_2	1056	1532	1	8060_2	00	ATG	AATAA	9bp	0.468
k127_586807_3	1558	2169	1	8060_3	00	ATG	None	None	0.507
k127_586807_4	2214	3113	1	8060_4	01	ATG	TAA	12bp	0.528
k127_586868_1	2	196	-1	8061_1	10	ATG	None	None	0.421
k127_586868_2	277	1383	1	8061_2	00	ATG	GGAG/GAGG	5-10bp	0.646
k127_586868_3	1540	2502	1	8061_3	01	ATG	None	None	0.582
k127_586884_1	243	1154	1	8062_1	01	ATG	None	None	0.632
k127_586943_1	2	589	-1	8063_1	10	ATG	AAA	11bp	0.560
k127_586943_2	810	1895	-1	8063_2	00	ATG	AAA	12bp	0.447
k127_586943_3	1951	2103	-1	8063_3	01	Edge	None	None	0.399
k127_587027_1	1	891	1	8064_1	10	Edge	None	None	0.449
k127_587027_2	972	1109	1	8064_2	01	ATG	None	None	0.457
k127_587080_1	3	1205	1	8065_1	10	Edge	None	None	0.633
k127_587080_2	1224	3113	1	8065_2	00	ATG	None	None	0.641
k127_587080_3	3205	3648	1	8065_3	00	ATG	None	None	0.527
k127_587080_4	3658	4272	1	8065_4	00	ATG	None	None	0.597
k127_587080_5	4364	4537	1	8065_5	01	ATG	None	None	0.667
k127_587226_1	2	1186	1	8066_1	11	Edge	None	None	0.633
k127_587381_1	314	622	-1	8067_1	00	TTG	TAA	8bp	0.172
k127_587432_1	3	1019	1	8068_1	10	Edge	None	None	0.608
k127_587432_2	1088	2362	-1	8068_2	01	Edge	None	None	0.603
k127_587476_1	3	893	1	8069_1	10	Edge	None	None	0.412
k127_587476_2	965	1315	-1	8069_2	00	ATG	AGGAG	5-10bp	0.348
k127_587476_3	1328	1537	-1	8069_3	00	ATG	AGGAG	5-10bp	0.348
k127_587476_4	1721	2083	1	8069_4	00	ATG	GGA/GAG/AGG	5-10bp	0.361
k127_587476_5	2164	2664	1	8069_5	00	ATG	AGGAG	5-10bp	0.337
k127_587479_1	3	782	1	8070_1	10	Edge	None	None	0.309
k127_587479_2	784	2100	1	8070_2	00	ATG	AGGAG	5-10bp	0.339
k127_587479_3	2123	2761	1	8070_3	00	ATG	None	None	0.302
k127_587479_4	2868	3428	1	8070_4	00	ATG	None	None	0.353
k127_587479_5	3435	3725	1	8070_5	01	ATG	AGGA	5-10bp	0.330
k127_587568_1	3	941	1	8071_1	10	Edge	None	None	0.268
k127_587568_2	1084	2793	1	8071_2	00	TTG	AGGAG	5-10bp	0.230
k127_587568_3	3177	5936	1	8071_3	00	ATG	GGAGG	5-10bp	0.315
k127_587568_4	6053	7075	1	8071_4	00	ATG	AGxAGG/AGGxGG	5-10bp	0.312
k127_587568_5	7206	8327	1	8071_5	00	ATG	AGGA	5-10bp	0.342
k127_587568_6	8356	9891	1	8071_6	00	ATG	GGAGG	5-10bp	0.266
k127_587568_7	9910	10206	1	8071_7	00	ATG	GGAG/GAGG	5-10bp	0.256
k127_587568_8	10254	10643	1	8071_8	00	ATG	GGAG/GAGG	5-10bp	0.254
k127_587568_9	10667	12088	1	8071_9	00	ATG	AGGAGG	3-4bp	0.272
k127_587568_10	12091	12705	1	8071_10	00	ATG	AGGA	5-10bp	0.250
k127_587568_11	13070	14104	1	8071_11	00	ATG	AGGAG	5-10bp	0.300
k127_587568_12	14122	16494	1	8071_12	00	ATG	GGAG/GAGG	5-10bp	0.291
k127_587568_13	16537	17127	1	8071_13	00	ATG	AGGAG	5-10bp	0.279
k127_587568_14	17222	18316	1	8071_14	00	ATG	AGGAG	5-10bp	0.301
k127_587568_15	18396	19661	1	8071_15	00	ATG	AGGAG	5-10bp	0.320
k127_587568_16	19837	20778	-1	8071_16	00	ATG	GGAGG	5-10bp	0.332
k127_587568_17	21002	22219	1	8071_17	00	ATG	GGAGG	5-10bp	0.307
k127_587568_18	22242	22931	1	8071_18	00	TTG	AGGA	5-10bp	0.300
k127_587568_19	22945	23805	1	8071_19	00	ATG	GGAG/GAGG	5-10bp	0.266
k127_587568_20	23839	25758	1	8071_20	00	ATG	AGGAG	5-10bp	0.300
k127_587568_21	25788	27866	1	8071_21	00	ATG	AGGAG/GGAGG	11-12bp	0.289
k127_587568_22	27884	27988	1	8071_22	01	ATG	GGAG/GAGG	5-10bp	0.314
k127_587569_1	3	98	1	8072_1	10	Edge	None	None	0.667
k127_587569_2	132	2225	1	8072_2	00	ATG	GGA/GAG/AGG	5-10bp	0.644
k127_587569_3	2222	3454	1	8072_3	00	GTG	GGAGG	5-10bp	0.694
k127_587569_4	3451	3678	1	8072_4	00	ATG	GGAG/GAGG	5-10bp	0.719
k127_587569_5	3786	4082	1	8072_5	01	ATG	GGAG/GAGG	5-10bp	0.589
k127_587655_1	173	691	-1	8073_1	00	ATG	None	None	0.216
k127_587655_2	715	1104	-1	8073_2	00	TTG	None	None	0.182
k127_587655_3	1343	1681	-1	8073_3	00	ATG	None	None	0.171
k127_587655_4	2640	2780	-1	8073_4	00	ATG	None	None	0.234
k127_587744_1	2	1054	-1	8074_1	11	Edge	None	None	0.490
k127_588140_1	2	2227	-1	8075_1	11	Edge	None	None	0.476
k127_588186_1	3	278	-1	8076_1	10	ATG	TAAAAA	10bp	0.507
k127_588186_2	419	1072	1	8076_2	01	ATG	TAAAA	14bp	0.509
k127_588280_1	2	832	-1	8077_1	10	ATG	GGA/GAG/AGG	5-10bp	0.374
k127_588280_2	860	1150	-1	8077_2	01	Edge	None	None	0.357
k127_588339_1	1	492	1	8078_1	10	Edge	None	None	0.352
k127_588339_2	513	812	1	8078_2	00	ATG	None	None	0.377
k127_588339_3	809	1132	-1	8078_3	00	ATG	None	None	0.343
k127_588339_4	1413	2969	-1	8078_4	00	ATG	GGA/GAG/AGG	5-10bp	0.370
k127_588339_5	3041	3265	-1	8078_5	00	GTG	None	None	0.351
k127_588537_1	3	104	-1	8079_1	10	ATG	TAA	11bp	0.520
k127_588537_2	216	524	-1	8079_2	00	ATG	TAA	5bp	0.460
k127_588537_3	550	1764	-1	8079_3	01	Edge	None	None	0.495
k127_588671_1	3	1265	1	8080_1	11	Edge	None	None	0.595
k127_588733_1	210	1553	1	8081_1	00	ATG	GGAGG	5-10bp	0.457
k127_588882_1	57	2273	1	8082_1	01	ATG	AGGAG	5-10bp	0.389
k127_588924_1	1	507	-1	8083_1	10	ATG	TAAA	11bp	0.469
k127_588924_2	771	1874	1	8083_2	00	ATG	TAAA	12bp	0.433
k127_588924_3	2169	3929	1	8083_3	01	ATG	None	None	0.426
k127_589243_1	2	1108	1	8084_1	10	Edge	None	None	0.407
k127_589243_2	1196	2101	-1	8084_2	00	ATG	GGAGG	5-10bp	0.446
k127_589243_3	2153	2440	-1	8084_3	00	ATG	GGAGG	5-10bp	0.382
k127_589243_4	2459	3424	-1	8084_4	01	Edge	None	None	0.457
k127_589386_1	166	1842	1	8085_1	01	ATG	AGxAGG/AGGxGG	5-10bp	0.521
k127_589470_1	3	713	-1	8086_1	10	ATG	AGGAGG	5-10bp	0.450
k127_589470_2	1371	1634	1	8086_2	01	ATG	AGGAGG	5-10bp	0.413
k127_589612_1	3	1187	1	8087_1	11	Edge	None	None	0.268
k127_589678_1	3	320	-1	8088_1	10	ATG	None	None	0.601
k127_589678_2	651	983	1	8088_2	00	ATG	None	None	0.508
k127_589678_3	1024	1116	1	8088_3	01	ATG	None	None	0.656
k127_589773_1	2	1288	1	8089_1	10	Edge	None	None	0.385
k127_589773_2	1387	1644	1	8089_2	01	ATG	TAA	14bp	0.477
k127_590016_1	156	1001	1	8090_1	00	ATG	None	None	0.229
k127_590016_2	1185	3458	-1	8090_2	00	ATG	None	None	0.185
k127_590016_3	3621	5180	-1	8090_3	00	ATG	None	None	0.218
k127_590043_1	3	920	-1	8091_1	10	ATG	GGAG/GAGG	5-10bp	0.464
k127_590043_2	917	1282	-1	8091_2	00	ATG	None	None	0.432
k127_590043_3	1287	1802	-1	8091_3	01	Edge	None	None	0.430
k127_590192_1	3	482	1	8092_1	10	Edge	None	None	0.490
k127_590192_2	737	2215	-1	8092_2	00	ATG	AGGAGG	5-10bp	0.512
k127_590192_3	2234	3772	-1	8092_3	00	ATG	GGAGG	5-10bp	0.504
k127_590251_1	2	754	-1	8093_1	10	ATG	GGA/GAG/AGG	5-10bp	0.473
k127_590251_2	741	1100	-1	8093_2	01	Edge	None	None	0.494
k127_590306_1	9	611	1	8094_1	00	ATG	None	None	0.579
k127_590306_2	640	1002	1	8094_2	01	ATG	AGGA	5-10bp	0.565
k127_590397_1	1	93	1	8095_1	10	Edge	None	None	0.258
k127_590397_2	169	1014	1	8095_2	00	ATG	AAA	5bp	0.378
k127_590397_3	1011	1784	1	8095_3	00	ATG	TAA	6bp	0.348
k127_590397_4	1987	2535	1	8095_4	00	ATG	AAA	10bp	0.494
k127_590416_1	2	1024	-1	8096_1	10	ATG	AGxAGG/AGGxGG	5-10bp	0.439
k127_590416_2	1040	1219	-1	8096_2	00	ATG	AGGAGG	5-10bp	0.461
k127_590416_3	1206	2060	-1	8096_3	00	GTG	AGxAGG/AGGxGG	5-10bp	0.467
k127_590416_4	2041	2277	-1	8096_4	00	ATG	AGGA	5-10bp	0.443
k127_590416_5	2282	2734	-1	8096_5	00	ATG	GGAG/GAGG	5-10bp	0.481
k127_590416_6	2948	3385	-1	8096_6	00	ATG	GGA/GAG/AGG	11-12bp	0.324
k127_590416_7	3392	4132	-1	8096_7	00	ATG	AGGAGG	5-10bp	0.391
k127_590544_1	199	1416	1	8097_1	00	TTG	None	None	0.217
k127_590544_2	1417	1548	1	8097_2	01	ATG	None	None	0.273
k127_590716_1	2	1138	1	8098_1	11	Edge	None	None	0.579
k127_590754_1	122	379	-1	8099_1	00	ATG	None	None	0.481
k127_590754_2	398	715	-1	8099_2	00	ATG	TAA	3bp	0.469
k127_590754_3	1013	1723	1	8099_3	00	ATG	AAAA	11bp	0.464
k127_590754_4	1942	3495	1	8099_4	00	ATG	None	None	0.438
k127_590754_5	3579	4277	1	8099_5	00	ATG	TAAAAA	12bp	0.455
k127_590754_6	4452	4634	-1	8099_6	00	ATG	TAAA	5bp	0.426
k127_590754_7	4673	5236	-1	8099_7	00	ATG	TAAAAA	12bp	0.454
k127_590754_8	5273	6238	-1	8099_8	00	ATG	TAAA	12bp	0.449
k127_590754_9	6241	7263	-1	8099_9	00	ATG	None	None	0.432
k127_590754_10	7368	8054	-1	8099_10	00	ATG	AAAAA	11bp	0.504
k127_590754_11	8178	8939	1	8099_11	00	ATG	None	None	0.499
k127_590754_12	9086	9406	1	8099_12	01	ATG	TAA	13bp	0.470
k127_590782_1	1	459	1	8100_1	10	Edge	None	None	0.279
k127_590782_2	461	1360	1	8100_2	00	ATG	AGGAG	5-10bp	0.300
k127_590782_3	1379	1567	1	8100_3	01	ATG	GGAGG	5-10bp	0.291
k127_591132_1	1	1317	1	8101_1	10	Edge	None	None	0.509
k127_591132_2	1343	1525	1	8101_2	00	ATG	None	None	0.574
k127_591132_3	1668	3467	1	8101_3	00	ATG	GGA/GAG/AGG	11-12bp	0.477
k127_591132_4	3464	4891	1	8101_4	00	ATG	AGGAG/GGAGG	11-12bp	0.494
k127_591132_5	4988	5713	1	8101_5	01	ATG	GGA/GAG/AGG	5-10bp	0.591
k127_591253_1	1	114	-1	8102_1	10	ATG	AGGAG	5-10bp	0.342
k127_591253_2	114	380	-1	8102_2	00	ATG	AGGAG	5-10bp	0.262
k127_591253_3	364	660	-1	8102_3	00	ATG	None	None	0.266
k127_591253_4	647	889	-1	8102_4	00	ATG	None	None	0.309
k127_591253_5	880	1464	-1	8102_5	00	ATG	GGA/GAG/AGG	5-10bp	0.347
k127_591253_6	1477	1578	-1	8102_6	01	Edge	None	None	0.363
k127_591311_1	168	425	1	8103_1	00	ATG	GGAG/GAGG	5-10bp	0.438
k127_591311_2	422	628	1	8103_2	00	ATG	AGGAG	5-10bp	0.415
k127_591311_3	631	855	1	8103_3	00	ATG	AGGAG	5-10bp	0.329
k127_591311_4	1189	1272	1	8103_4	01	ATG	AGGAG	5-10bp	0.369
k127_591338_1	1	666	1	8104_1	10	Edge	None	None	0.668
k127_591338_2	670	999	1	8104_2	00	GTG	AGxAGG/AGGxGG	5-10bp	0.630
k127_591338_3	1116	1619	1	8104_3	01	ATG	AGGAG	5-10bp	0.597
k127_591402_1	2	235	1	8105_1	10	Edge	None	None	0.551
k127_591402_2	255	1313	1	8105_2	01	ATG	AGGAGG	5-10bp	0.601
k127_591464_1	2	1153	1	8106_1	10	Edge	None	None	0.529
k127_591464_2	1244	1369	1	8106_2	01	ATG	AGGAG	5-10bp	0.476
k127_591592_1	1	765	1	8107_1	10	Edge	None	None	0.447
k127_591592_2	768	1379	1	8107_2	01	ATG	None	None	0.454
k127_591704_1	136	432	1	8108_1	00	ATG	None	None	0.407
k127_591704_2	439	804	1	8108_2	00	ATG	None	None	0.462
k127_591704_3	915	1685	-1	8108_3	01	Edge	None	None	0.597
k127_591804_1	3	77	-1	8109_1	10	ATG	TAAAAA	9bp	0.333
k127_591804_2	90	953	-1	8109_2	00	ATG	TAA	5bp	0.530
k127_591804_3	1022	1951	-1	8109_3	01	Edge	None	None	0.456
k127_591845_1	2	889	1	8110_1	10	Edge	None	None	0.557
k127_591845_2	953	1288	-1	8110_2	00	ATG	None	None	0.339
k127_591845_3	1410	1571	-1	8110_3	01	Edge	None	None	0.451
k127_591888_1	2	1507	1	8111_1	11	Edge	None	None	0.506
k127_591901_1	2	961	1	8112_1	10	Edge	None	None	0.547
k127_591901_2	1133	1552	1	8112_2	00	ATG	AGxAGG/AGGxGG	5-10bp	0.536
k127_591901_3	1590	1913	1	8112_3	00	ATG	AGGAGG	5-10bp	0.506
k127_591901_4	1920	3527	1	8112_4	01	TTG	AGGA	5-10bp	0.546
k127_591937_1	2	481	-1	8113_1	10	ATG	None	None	0.521
k127_591937_2	522	1016	-1	8113_2	00	ATG	None	None	0.507
k127_591937_3	1180	1287	-1	8113_3	00	ATG	None	None	0.500
k127_591937_4	1475	2137	1	8113_4	00	ATG	None	None	0.587
k127_591937_5	2175	2285	1	8113_5	00	ATG	None	None	0.523
k127_591937_6	2403	4358	-1	8113_6	01	Edge	None	None	0.561
k127_592183_1	1	1620	1	8114_1	11	Edge	None	None	0.195
k127_592234_1	1	543	-1	8115_1	10	ATG	TAA	5bp	0.405
k127_592234_2	585	1310	-1	8115_2	00	ATG	AAAAA	11bp	0.350
k127_592234_3	1369	1575	1	8115_3	00	ATG	AAAAA	9bp	0.367
k127_592234_4	1693	2331	1	8115_4	00	ATG	AAAAAA	12bp	0.336
k127_592234_5	2408	2920	1	8115_5	00	ATG	TAA	12bp	0.372
k127_592234_6	2996	4774	1	8115_6	00	ATG	TAA	11bp	0.387
k127_592234_7	4771	5001	1	8115_7	00	ATG	TAA	12bp	0.368
k127_592234_8	5198	5326	1	8115_8	01	ATG	TAAAA	3bp	0.349
k127_592283_1	1	1344	1	8116_1	11	Edge	None	None	0.204
k127_592302_1	2	925	-1	8117_1	10	ATG	AGGAG	5-10bp	0.421
k127_592399_1	36	1235	-1	8118_1	01	Edge	None	None	0.629
k127_592428_1	605	1273	-1	8119_1	00	ATG	TAAA	6bp	0.405
k127_592428_2	1296	1460	-1	8119_2	00	ATG	None	None	0.358
k127_592428_3	1625	2659	-1	8119_3	01	Edge	None	None	0.331
k127_592505_1	324	1112	1	8120_1	00	ATG	GGA/GAG/AGG	5-10bp	0.423
k127_592505_2	1112	1603	1	8120_2	01	ATG	GGAGG	5-10bp	0.443
k127_592511_1	328	618	1	8121_1	00	ATG	AGGAG	5-10bp	0.457
k127_592511_2	1010	1264	1	8121_2	00	ATG	AGGAG	5-10bp	0.420
k127_592511_3	1402	1527	1	8121_3	01	ATG	AGxAGG/AGGxGG	5-10bp	0.349
k127_592517_1	1	66	-1	8122_1	10	GTG	GGAGG	5-10bp	0.364
k127_592517_2	80	1246	-1	8122_2	00	ATG	GGAGG	5-10bp	0.444
k127_592517_3	1422	2153	-1	8122_3	01	Edge	None	None	0.439
k127_592536_1	3	917	-1	8123_1	10	ATG	None	None	0.519
k127_592536_2	995	1654	-1	8123_2	01	Edge	None	None	0.542
k127_592627_1	2	715	1	8124_1	10	Edge	None	None	0.447
k127_592627_2	1052	1591	1	8124_2	01	ATG	AGGAG	5-10bp	0.422
k127_592665_1	1	279	1	8125_1	10	Edge	None	None	0.143
k127_592665_2	332	1066	1	8125_2	00	ATG	AGGA	5-10bp	0.215
k127_592665_3	1066	1497	1	8125_3	01	ATG	AGGAG	5-10bp	0.174
k127_592704_1	172	1461	1	8126_1	00	ATG	GGAG/GAGG	5-10bp	0.338
k127_592704_2	1498	1695	1	8126_2	00	ATG	GGA/GAG/AGG	5-10bp	0.303
k127_592704_3	1708	2529	1	8126_3	00	ATG	AGGAG	5-10bp	0.316
k127_592704_4	2582	3202	1	8126_4	01	ATG	None	None	0.333
k127_592719_1	1	741	1	8127_1	10	Edge	None	None	0.570
k127_592719_2	754	2514	1	8127_2	00	ATG	None	None	0.590
k127_592719_3	2535	3014	1	8127_3	00	ATG	None	None	0.554
k127_592719_4	3043	3780	-1	8127_4	00	ATG	None	None	0.562
k127_592719_5	3795	5465	-1	8127_5	00	ATG	None	None	0.572
k127_592719_6	5509	6522	-1	8127_6	01	Edge	None	None	0.607
k127_592930_1	3	242	-1	8128_1	10	ATG	None	None	0.588
k127_592930_2	447	1808	-1	8128_2	00	ATG	None	None	0.598
k127_592930_3	2133	3548	1	8128_3	00	ATG	None	None	0.583
k127_592930_4	3715	4965	1	8128_4	00	ATG	None	None	0.588
k127_593146_1	3	2105	-1	8129_1	10	ATG	None	None	0.551
k127_593146_2	2292	3632	1	8129_2	00	ATG	None	None	0.542
k127_593146_3	3622	4113	1	8129_3	00	GTG	None	None	0.520
k127_593146_4	4088	4876	-1	8129_4	00	ATG	AGxAG	5-10bp	0.506
k127_593146_5	5037	5495	-1	8129_5	00	ATG	None	None	0.571
k127_593146_6	5561	5692	-1	8129_6	01	Edge	None	None	0.402
k127_593367_1	21	1553	-1	8130_1	00	ATG	GGAG/GAGG	5-10bp	0.273
k127_593367_2	1556	1762	-1	8130_2	01	Edge	None	None	0.338
k127_593455_1	2	790	1	8131_1	10	Edge	None	None	0.580
k127_593494_1	3	1100	-1	8132_1	11	Edge	None	None	0.618
k127_593604_1	1	423	-1	8133_1	10	GTG	GGAG/GAGG	5-10bp	0.293
k127_593604_2	623	1183	-1	8133_2	00	ATG	None	None	0.242
k127_593604_3	1237	1920	-1	8133_3	00	ATG	GGA/GAG/AGG	5-10bp	0.257
k127_593604_4	1973	2677	-1	8133_4	00	ATG	AGGA/GGAG/GAGG	11-12bp	0.245
k127_593604_5	2680	3402	-1	8133_5	00	ATG	AGxAGG/AGGxGG	5-10bp	0.288
k127_593604_6	3412	4086	-1	8133_6	00	ATG	GGAG/GAGG	5-10bp	0.280
k127_593604_7	4213	4707	-1	8133_7	00	ATG	AGxAGG/AGGxGG	5-10bp	0.263
k127_593604_8	4807	6288	-1	8133_8	01	Edge	None	None	0.271
k127_593626_1	1	216	1	8134_1	10	Edge	None	None	0.486
k127_593626_2	274	438	1	8134_2	00	ATG	AGGAGG	5-10bp	0.394
k127_593626_3	566	883	1	8134_3	00	ATG	AGGAGG	5-10bp	0.371
k127_593626_4	1059	1223	1	8134_4	00	ATG	AGGAG	5-10bp	0.430
k127_593626_5	1213	1770	1	8134_5	00	ATG	AGGAGG	5-10bp	0.409
k127_593626_6	1752	2213	1	8134_6	01	ATG	3Base/5BMM	13-15bp	0.422
k127_593638_1	186	1493	-1	8135_1	00	ATG	None	None	0.216
k127_593638_2	1523	3229	-1	8135_2	01	Edge	None	None	0.183
k127_593687_1	1	216	1	8136_1	10	Edge	None	None	0.440
k127_593687_2	766	1245	1	8136_2	01	ATG	TAAAAA	14bp	0.367
k127_593762_1	2	652	1	8137_1	10	Edge	None	None	0.435
k127_593762_2	666	1649	1	8137_2	01	ATG	TAAA	12bp	0.415
k127_593829_1	35	595	-1	8138_1	00	ATG	AGGA	5-10bp	0.346
k127_593829_2	657	1277	-1	8138_2	00	GTG	GGA/GAG/AGG	5-10bp	0.337
k127_593829_3	1427	1669	-1	8138_3	00	TTG	GGAGG	5-10bp	0.453
k127_593829_4	1671	2393	-1	8138_4	00	TTG	AGGAGG	5-10bp	0.393
k127_593829_5	2407	2661	-1	8138_5	00	ATG	GGAG/GAGG	5-10bp	0.467
k127_593829_6	2664	2954	-1	8138_6	00	ATG	AGGAGG	5-10bp	0.351
k127_593829_7	2965	4200	-1	8138_7	00	ATG	GGAG/GAGG	5-10bp	0.409
k127_593829_8	4366	4782	1	8138_8	00	ATG	AGGAGG	5-10bp	0.396
k127_593829_9	5080	5625	1	8138_9	00	ATG	GGxGG	5-10bp	0.392
k127_593870_1	2	424	1	8139_1	10	Edge	None	None	0.449
k127_593870_2	412	1263	1	8139_2	00	ATG	AGGAG	5-10bp	0.434
k127_593870_3	1359	2741	1	8139_3	01	ATG	GGAGG	5-10bp	0.436
k127_593904_1	1	1086	1	8140_1	10	Edge	None	None	0.492
k127_593904_2	1125	1529	1	8140_2	00	ATG	GGAGG	5-10bp	0.462
k127_593904_3	1646	1828	1	8140_3	00	ATG	AGGAGG	5-10bp	0.508
k127_593904_4	1887	2669	1	8140_4	01	ATG	GGAG/GAGG	5-10bp	0.464
k127_593948_1	3	239	-1	8141_1	10	ATG	AGxAG	5-10bp	0.519
k127_593948_2	236	913	-1	8141_2	00	ATG	None	None	0.555
k127_593948_3	995	1297	1	8141_3	00	ATG	None	None	0.508
k127_593948_4	1341	2594	-1	8141_4	00	ATG	None	None	0.534
k127_594008_1	3	302	1	8142_1	10	Edge	None	None	0.593
k127_594008_2	351	851	-1	8142_2	00	ATG	None	None	0.541
k127_594008_3	924	1829	-1	8142_3	00	ATG	None	None	0.529
k127_594008_4	1903	3438	-1	8142_4	00	ATG	None	None	0.585
k127_594008_5	3494	4048	-1	8142_5	01	Edge	None	None	0.573
k127_594088_1	51	896	1	8143_1	00	ATG	None	None	0.365
k127_594088_2	928	1809	1	8143_2	00	GTG	TAA	10bp	0.398
k127_594088_3	1814	2221	1	8143_3	01	ATG	TAA	4bp	0.400
k127_594114_1	2	1249	-1	8144_1	10	ATG	None	None	0.533
k127_594114_2	1376	2152	1	8144_2	01	ATG	None	None	0.543
k127_594162_1	289	1095	1	8145_1	00	ATG	TAAA	12bp	0.430
k127_594162_2	1092	1655	1	8145_2	00	TTG	AAA	7bp	0.434
k127_594162_3	1696	1902	1	8145_3	00	ATG	TAA	11bp	0.430
k127_594162_4	1908	2156	1	8145_4	01	ATG	TAA	12bp	0.394
k127_594184_1	2	832	-1	8146_1	10	TTG	GGA/GAG/AGG	5-10bp	0.510
k127_594184_2	829	1479	-1	8146_2	00	TTG	AGGAG/GGAGG	11-12bp	0.567
k127_594184_3	1455	1706	-1	8146_3	00	ATG	AGGAG	5-10bp	0.496
k127_594184_4	1779	2018	-1	8146_4	01	Edge	None	None	0.579
k127_594198_1	96	1025	1	8147_1	00	ATG	None	None	0.289
k127_594198_2	1113	1670	-1	8147_2	01	Edge	None	None	0.290
k127_594293_1	3	773	1	8148_1	10	Edge	None	None	0.551
k127_594293_2	787	1473	1	8148_2	01	ATG	None	None	0.574
k127_594344_1	2	121	-1	8149_1	10	ATG	TATAA	4bp	0.367
k127_594344_2	151	555	-1	8149_2	00	ATG	TAA	11bp	0.321
k127_594344_3	567	866	-1	8149_3	00	ATG	TAA	11bp	0.347
k127_594344_4	946	1950	1	8149_4	00	ATG	AATAA	7bp	0.370
k127_594344_5	1939	2445	-1	8149_5	00	ATG	None	None	0.280
k127_594344_6	2549	2866	1	8149_6	00	ATG	TAA	12bp	0.305
k127_594344_7	2863	4158	-1	8149_7	00	ATG	None	None	0.343
k127_594344_8	4271	4894	-1	8149_8	00	ATG	None	None	0.367
k127_594344_9	5012	5263	-1	8149_9	01	Edge	None	None	0.357
k127_594394_1	3	1118	1	8150_1	11	Edge	None	None	0.366
k127_594545_1	3	1748	1	8151_1	10	Edge	None	None	0.362
k127_594545_2	1741	2931	1	8151_2	01	ATG	None	None	0.341
k127_594677_1	135	410	1	8152_1	00	ATG	GGAGG	5-10bp	0.413
k127_594677_2	454	936	-1	8152_2	00	ATG	GGAGG	5-10bp	0.323
k127_594677_3	1043	1642	-1	8152_3	01	Edge	None	None	0.315
k127_594922_1	309	623	1	8153_1	00	ATG	AAAA	3bp	0.317
k127_594922_2	672	1022	1	8153_2	00	ATG	TAA	5bp	0.356
k127_594922_3	1237	1335	1	8153_3	01	ATG	None	None	0.364
k127_594975_1	2	199	1	8154_1	10	Edge	None	None	0.308
k127_594975_2	283	543	1	8154_2	00	ATG	None	None	0.245
k127_594975_3	827	1471	1	8154_3	00	ATG	None	None	0.205
k127_594975_4	1571	1834	1	8154_4	00	ATG	None	None	0.269
k127_594975_5	1852	2232	1	8154_5	01	ATG	None	None	0.249
k127_595021_1	71	1090	1	8155_1	00	ATG	AGGA	5-10bp	0.461
k127_595092_1	3	989	-1	8156_1	10	ATG	AGGAG	5-10bp	0.250
k127_595092_2	1001	2074	-1	8156_2	00	ATG	AGGAG/GGAGG	11-12bp	0.182
k127_595092_3	2235	4799	1	8156_3	00	GTG	GGAGG	5-10bp	0.257
k127_595092_4	4856	5734	-1	8156_4	00	ATG	AGGAG(G)/GGAGG	13-15bp	0.357
k127_595092_5	5816	8794	-1	8156_5	00	ATG	AGGAG(G)/GGAGG	13-15bp	0.306
k127_595092_6	8992	9321	1	8156_6	00	ATG	AGGAG/GGAGG	11-12bp	0.291
k127_595092_7	9324	10184	1	8156_7	00	ATG	AGGAG	5-10bp	0.195
k127_595092_8	10189	10878	1	8156_8	00	ATG	AGGAG	5-10bp	0.196
k127_595092_9	10883	11632	1	8156_9	00	ATG	None	None	0.227
k127_595187_1	2	1189	1	8157_1	10	Edge	None	None	0.530
k127_595187_2	1186	1509	1	8157_2	01	ATG	None	None	0.469
k127_595199_1	1	441	-1	8158_1	10	ATG	AGGAG	5-10bp	0.460
k127_595199_2	460	2082	-1	8158_2	01	Edge	None	None	0.449
k127_595283_1	3	599	-1	8159_1	10	GTG	GGAG/GAGG	5-10bp	0.531
k127_595283_2	657	1736	-1	8159_2	00	ATG	AGGAGG	5-10bp	0.469
k127_595314_1	3	1118	-1	8160_1	11	Edge	None	None	0.539
k127_595389_1	1	771	-1	8161_1	10	GTG	GGA/GAG/AGG	5-10bp	0.486
k127_595389_2	802	1320	-1	8161_2	00	ATG	None	None	0.518
k127_595389_3	1515	1796	1	8161_3	01	ATG	GGA/GAG/AGG	11-12bp	0.504
k127_595470_1	1	909	-1	8162_1	10	ATG	GGA/GAG/AGG	5-10bp	0.316
k127_595470_2	911	1921	-1	8162_2	00	ATG	AGGAG	5-10bp	0.348
k127_595470_3	2085	2798	-1	8162_3	00	ATG	AGGAG/GGAGG	11-12bp	0.336
k127_595470_4	2798	2917	-1	8162_4	00	ATG	GGA/GAG/AGG	5-10bp	0.342
k127_595470_5	2972	3685	-1	8162_5	00	ATG	GGAGG	5-10bp	0.336
k127_595470_6	3687	4412	-1	8162_6	01	Edge	None	None	0.289
k127_595548_1	136	1410	1	8163_1	00	TTG	AGGA	5-10bp	0.619
k127_595548_2	1420	1761	1	8163_2	00	ATG	GGAG/GAGG	5-10bp	0.608
k127_595548_3	1755	2453	-1	8163_3	01	Edge	None	None	0.624
k127_595770_1	1	174	1	8164_1	10	Edge	None	None	0.374
k127_595770_2	187	603	1	8164_2	00	ATG	GGAGG	5-10bp	0.348
k127_595770_3	603	899	1	8164_3	00	ATG	GGAG/GAGG	5-10bp	0.330
k127_595770_4	970	1482	1	8164_4	00	ATG	GGAG/GAGG	5-10bp	0.318
k127_595817_1	170	1714	-1	8165_1	00	ATG	None	None	0.203
k127_595829_1	2	160	1	8166_1	10	Edge	None	None	0.352
k127_595829_2	221	790	1	8166_2	00	ATG	GGA/GAG/AGG	5-10bp	0.361
k127_595829_3	898	1806	-1	8166_3	00	ATG	GGAG/GAGG	5-10bp	0.421
k127_595829_4	1833	2543	-1	8166_4	00	ATG	GGA/GAG/AGG	5-10bp	0.405
k127_595829_5	2540	3322	-1	8166_5	00	ATG	None	None	0.419
k127_595829_6	3497	3982	1	8166_6	00	ATG	GGA/GAG/AGG	5-10bp	0.366
k127_595829_7	4058	4180	1	8166_7	00	ATG	GGAG/GAGG	5-10bp	0.341
k127_595829_8	4137	4301	1	8166_8	00	ATG	GGA/GAG/AGG	11-12bp	0.345
k127_595829_9	4280	4498	1	8166_9	00	ATG	GGAG/GAGG	5-10bp	0.311
k127_595914_1	3	821	-1	8167_1	10	ATG	GGA/GAG/AGG	11-12bp	0.381
k127_595914_2	852	1307	-1	8167_2	00	ATG	None	None	0.434
k127_596032_1	3	1433	1	8168_1	10	Edge	None	None	0.254
k127_596032_2	1745	2578	1	8168_2	01	ATG	None	None	0.206
k127_596106_1	3	1613	-1	8169_1	11	Edge	None	None	0.225
k127_596119_1	2	343	-1	8170_1	10	ATG	None	None	0.254
k127_596119_2	364	1422	-1	8170_2	00	ATG	None	None	0.246
k127_596119_3	1424	1591	-1	8170_3	01	Edge	None	None	0.304
k127_596202_1	2	1168	1	8171_1	11	Edge	None	None	0.530
k127_596264_1	1	219	1	8172_1	10	Edge	None	None	0.516
k127_596264_2	226	699	1	8172_2	00	ATG	None	None	0.498
k127_596264_3	768	893	1	8172_3	00	ATG	None	None	0.460
k127_596264_4	890	1531	-1	8172_4	01	Edge	None	None	0.508
k127_596338_1	2	757	-1	8173_1	10	ATG	AGGAG	5-10bp	0.631
k127_596338_2	800	1030	-1	8173_2	01	Edge	None	None	0.675
k127_596447_1	1	1371	1	8174_1	10	Edge	None	None	0.503
k127_596447_2	1377	1607	1	8174_2	01	ATG	None	None	0.485
k127_596495_1	1022	1252	-1	8175_1	00	ATG	TAA	11bp	0.307
k127_596495_2	2849	3043	-1	8175_2	00	ATG	AATAA	9bp	0.303
k127_596495_3	3053	3226	-1	8175_3	00	ATG	AAAA	11bp	0.259
k127_596495_4	3255	3365	-1	8175_4	00	ATG	AAAA	4bp	0.234
k127_596523_1	1	240	-1	8176_1	10	ATG	GGAG/GAGG	5-10bp	0.396
k127_596523_2	458	607	1	8176_2	00	ATG	AGGAG	5-10bp	0.380
k127_596523_3	666	950	1	8176_3	00	ATG	GGAGG	5-10bp	0.337
k127_596523_4	1119	1235	1	8176_4	01	ATG	AGGAGG	5-10bp	0.410
k127_596525_1	1	189	1	8177_1	10	Edge	None	None	0.561
k127_596525_2	222	428	1	8177_2	00	ATG	GGAGG	5-10bp	0.502
k127_596525_3	418	1722	1	8177_3	00	ATG	None	None	0.545
k127_596525_4	1798	2694	1	8177_4	01	ATG	AGGAG	5-10bp	0.570
k127_596559_1	2	529	-1	8178_1	10	ATG	AGxAGG/AGGxGG	5-10bp	0.434
k127_596559_2	698	2182	-1	8178_2	00	ATG	AGGAGG	5-10bp	0.410
k127_596559_3	2459	4360	1	8178_3	01	ATG	GGA/GAG/AGG	5-10bp	0.379
k127_596591_1	3	1493	1	8179_1	10	Edge	None	None	0.258
k127_596637_1	2	1492	1	8180_1	11	Edge	None	None	0.306
k127_596926_1	14	262	-1	8181_1	00	ATG	AATAA	3bp	0.394
k127_596926_2	602	1492	1	8181_2	01	ATG	TAAAAA	5bp	0.505
k127_596981_1	1	2442	-1	8182_1	11	Edge	None	None	0.507
k127_597040_1	262	1083	-1	8183_1	01	Edge	None	None	0.265
k127_597082_1	1	744	1	8184_1	10	Edge	None	None	0.594
k127_597082_2	761	1843	-1	8184_2	01	Edge	None	None	0.567
k127_597207_1	3	167	1	8185_1	10	Edge	None	None	0.503
k127_597207_2	265	855	1	8185_2	00	ATG	GGA/GAG/AGG	5-10bp	0.574
k127_597207_3	848	1516	1	8185_3	00	ATG	AGGAG/GGAGG	11-12bp	0.608
k127_597207_4	1564	2043	1	8185_4	00	ATG	AGGAGG	5-10bp	0.575
k127_597207_5	2170	3129	1	8185_5	00	ATG	GGAGG	5-10bp	0.585
k127_597207_6	3196	3852	1	8185_6	00	ATG	AGGAGG	5-10bp	0.578
k127_597207_7	3967	4776	1	8185_7	01	ATG	AGGAGG	5-10bp	0.617
k127_597284_1	2	271	1	8186_1	10	Edge	None	None	0.378
k127_597284_2	506	874	-1	8186_2	00	ATG	AAA	4bp	0.499
k127_597284_3	1564	2232	1	8186_3	01	ATG	AAAAA	12bp	0.396
k127_597348_1	1	264	1	8187_1	10	Edge	None	None	0.413
k127_597348_2	280	555	-1	8187_2	00	ATG	TAAAA	3bp	0.442
k127_597348_3	542	1477	-1	8187_3	00	ATG	TAAA	11bp	0.325
k127_597348_4	1559	1735	-1	8187_4	01	Edge	None	None	0.463
k127_597419_1	100	3249	-1	8188_1	01	Edge	None	None	0.277
k127_597441_1	1	132	-1	8189_1	10	ATG	AGxAG	3-4bp	0.348
k127_597441_2	347	763	-1	8189_2	00	ATG	AGGAG	5-10bp	0.398
k127_597441_3	781	1182	-1	8189_3	01	Edge	None	None	0.328
k127_597508_1	144	1673	1	8190_1	00	ATG	TAA	10bp	0.384
k127_597508_2	2805	3182	1	8190_2	00	ATG	TAAAAA	11bp	0.352
k127_597508_3	3249	3476	1	8190_3	00	ATG	AAAAA	11bp	0.430
k127_597508_4	3568	4242	1	8190_4	00	ATG	TAA	14bp	0.373
k127_597508_5	4412	4579	1	8190_5	00	ATG	TAA	13bp	0.452
k127_597508_6	4673	5221	1	8190_6	01	ATG	TAA	11bp	0.393
k127_597813_1	3	533	1	8191_1	10	Edge	None	None	0.539
k127_597813_2	575	1339	1	8191_2	00	TTG	GGA/GAG/AGG	5-10bp	0.518
k127_597868_1	3	1064	1	8192_1	10	Edge	None	None	0.293
k127_597868_2	1232	2788	1	8192_2	01	ATG	None	None	0.288
k127_597890_1	1	342	1	8193_1	10	Edge	None	None	0.538
k127_597890_2	392	1195	1	8193_2	00	ATG	None	None	0.563
k127_597890_3	1219	1755	1	8193_3	01	ATG	None	None	0.533
k127_597930_1	1	564	-1	8194_1	10	ATG	GGA/GAG/AGG	5-10bp	0.631
k127_597930_2	564	1244	-1	8194_2	01	Edge	None	None	0.640
k127_598265_1	2	145	-1	8195_1	10	ATG	None	None	0.229
k127_598265_2	451	636	-1	8195_2	00	ATG	None	None	0.290
k127_598265_3	1070	1207	-1	8195_3	01	Edge	None	None	0.232
k127_598296_1	3	1982	-1	8196_1	11	Edge	None	None	0.271
k127_598341_1	2	85	-1	8197_1	10	ATG	AGxAGG/AGGxGG	5-10bp	0.333
k127_598341_2	82	1128	-1	8197_2	01	Edge	None	None	0.494
k127_598405_1	2	1483	-1	8198_1	11	Edge	None	None	0.480
k127_598507_1	14	1120	-1	8199_1	01	Edge	None	None	0.528
k127_598565_1	189	1505	1	8200_1	00	ATG	AGGAG	5-10bp	0.333
k127_598666_1	2	1447	1	8201_1	10	Edge	None	None	0.330
k127_598666_2	1437	2087	1	8201_2	01	ATG	AGGAG	5-10bp	0.318
k127_598680_1	3	791	1	8202_1	10	Edge	None	None	0.531
k127_598792_1	3	908	-1	8203_1	10	ATG	AGGA	5-10bp	0.648
k127_598792_2	1065	1157	1	8203_2	01	ATG	AGGAG	5-10bp	0.559
k127_598837_1	1	1023	1	8204_1	11	Edge	None	None	0.341
k127_598925_1	3	143	-1	8205_1	10	ATG	None	None	0.255
k127_598925_2	313	750	1	8205_2	00	ATG	None	None	0.297
k127_598925_3	787	1296	1	8205_3	00	ATG	GGAGG	5-10bp	0.245
k127_598925_4	1307	1378	1	8205_4	01	ATG	AGGAG	5-10bp	0.194
k127_598966_1	100	648	-1	8206_1	00	ATG	None	None	0.235
k127_598966_2	655	1602	-1	8206_2	01	Edge	None	None	0.266
k127_599013_1	2	922	1	8207_1	10	Edge	None	None	0.391
k127_599013_2	928	1044	-1	8207_2	01	Edge	None	None	0.427
k127_599056_1	2	1081	-1	8208_1	10	ATG	None	None	0.603
k127_599056_2	1088	1678	-1	8208_2	00	ATG	None	None	0.594
k127_599056_3	1926	3443	-1	8208_3	00	ATG	None	None	0.594
k127_599056_4	3466	3834	-1	8208_4	00	ATG	AGGA	5-10bp	0.585
k127_599159_1	1	1383	1	8209_1	10	Edge	None	None	0.490
k127_599286_1	3	2339	-1	8210_1	10	ATG	None	None	0.226
k127_599363_1	3	344	1	8211_1	10	Edge	None	None	0.284
k127_599363_2	639	791	1	8211_2	00	ATG	TAA	4bp	0.288
k127_599363_3	974	1207	1	8211_3	00	ATG	TAA	11bp	0.226
k127_599363_4	1804	2034	-1	8211_4	01	Edge	None	None	0.264
k127_599375_1	3	1136	-1	8212_1	11	Edge	None	None	0.480
k127_599597_1	154	672	1	8213_1	00	ATG	None	None	0.595
k127_599597_2	673	1242	-1	8213_2	01	Edge	None	None	0.633
k127_599613_1	2	325	-1	8214_1	10	ATG	GGAG/GAGG	5-10bp	0.383
k127_599613_2	489	2000	1	8214_2	01	GTG	GGAG/GAGG	5-10bp	0.381
k127_599639_1	1	1593	1	8215_1	10	Edge	None	None	0.531
k127_599639_2	1702	3210	1	8215_2	00	ATG	GGA/GAG/AGG	5-10bp	0.529
k127_599639_3	3207	3575	1	8215_3	01	ATG	None	None	0.580
k127_599644_1	213	653	-1	8216_1	00	ATG	TAA	11bp	0.206
k127_599644_2	678	1070	-1	8216_2	00	TTG	TAA	13bp	0.173
k127_599712_1	3	1421	-1	8217_1	10	ATG	None	None	0.221
k127_599896_1	1	90	1	8218_1	10	Edge	None	None	0.367
k127_599896_2	107	766	1	8218_2	00	ATG	AAA	5bp	0.489
k127_599896_3	803	1297	1	8218_3	00	ATG	None	None	0.422
k127_599896_4	1301	1798	1	8218_4	00	ATG	TAAA	12bp	0.448
k127_599896_5	1757	1960	-1	8218_5	00	ATG	TAA	11bp	0.500
k127_599906_1	1	354	1	8219_1	10	Edge	None	None	0.328
k127_599906_2	372	1301	1	8219_2	01	TTG	GGA/GAG/AGG	5-10bp	0.312
k127_599909_1	2	958	1	8220_1	10	Edge	None	None	0.411
k127_599909_2	1063	1206	1	8220_2	00	GTG	GGA/GAG/AGG	5-10bp	0.493
k127_600142_1	1	699	-1	8221_1	10	ATG	TAA	13bp	0.498
k127_600142_2	805	1071	1	8221_2	01	ATG	TAA	15bp	0.371
k127_600329_1	2	4132	-1	8222_1	11	Edge	None	None	0.426
k127_600534_1	1	408	1	8223_1	10	Edge	None	None	0.551
k127_600534_2	399	1064	-1	8223_2	01	Edge	None	None	0.563
k127_600736_1	1	288	-1	8224_1	10	ATG	None	None	0.299
k127_600736_2	291	785	-1	8224_2	00	ATG	None	None	0.321
k127_600736_3	952	1596	-1	8224_3	00	ATG	None	None	0.381
k127_600736_4	1690	1860	-1	8224_4	01	Edge	None	None	0.374
k127_600764_1	1	672	-1	8225_1	10	GTG	GGAG/GAGG	5-10bp	0.356
k127_600764_2	669	968	-1	8225_2	00	ATG	AGGAGG	5-10bp	0.357
k127_600764_3	1078	1239	-1	8225_3	01	Edge	None	None	0.352
k127_600769_1	3	617	1	8226_1	10	Edge	None	None	0.472
k127_600769_2	905	1108	1	8226_2	01	ATG	AACAA	12bp	0.446
k127_600903_1	3	467	1	8227_1	10	Edge	None	None	0.206
k127_600903_2	610	1266	1	8227_2	00	ATG	TAAAA	3bp	0.248
k127_600903_3	1254	1484	1	8227_3	01	ATG	AATAA	15bp	0.208
k127_600938_1	1	465	1	8228_1	10	Edge	None	None	0.222
k127_600938_2	524	958	1	8228_2	00	ATG	GGAG/GAGG	5-10bp	0.214
k127_600938_3	960	1019	1	8228_3	01	ATG	GGAG/GAGG	5-10bp	0.250
k127_600961_1	213	797	1	8229_1	00	ATG	TAGAA	6bp	0.368
k127_600961_2	844	1353	1	8229_2	01	ATG	AATAA	8bp	0.398
k127_601025_1	2	1138	-1	8230_1	11	Edge	None	None	0.354
k127_601120_1	1	738	1	8231_1	10	Edge	None	None	0.534
k127_601120_2	906	1106	1	8231_2	01	ATG	TAAA	11bp	0.423
k127_601203_1	3	380	-1	8232_1	10	ATG	GGA/GAG/AGG	11-12bp	0.492
k127_601203_2	537	926	-1	8232_2	00	ATG	GGA/GAG/AGG	5-10bp	0.528
k127_601203_3	910	1065	-1	8232_3	01	Edge	None	None	0.500
k127_601224_1	3	137	1	8233_1	10	Edge	None	None	0.422
k127_601224_2	286	1143	-1	8233_2	01	Edge	None	None	0.385
k127_601365_1	232	1047	1	8234_1	01	ATG	None	None	0.522
k127_601376_1	1	66	-1	8235_1	10	ATG	GGAG/GAGG	5-10bp	0.242
k127_601376_2	69	650	-1	8235_2	00	ATG	AGGAG	5-10bp	0.203
k127_601376_3	709	993	-1	8235_3	00	ATG	AGGAGG	5-10bp	0.312
k127_601376_4	1048	1437	-1	8235_4	01	Edge	None	None	0.215
k127_601389_1	3	332	1	8236_1	10	Edge	None	None	0.315
k127_601389_2	380	1015	-1	8236_2	00	ATG	AGGA/GGAG/GAGG	11-12bp	0.291
k127_601389_3	1043	2206	-1	8236_3	00	ATG	AGGAG	5-10bp	0.340
k127_601389_4	2334	2966	-1	8236_4	00	ATG	AGGAG(G)/GGAGG	13-15bp	0.227
k127_601389_5	3137	3385	-1	8236_5	00	ATG	None	None	0.281
k127_601389_6	3418	3651	-1	8236_6	00	ATG	AGGA/GGAG/GAGG	11-12bp	0.209
k127_601389_7	3708	4322	-1	8236_7	00	ATG	AGGA/GGAG/GAGG	11-12bp	0.234
k127_601389_8	4379	5617	-1	8236_8	00	ATG	AGGA/GGAG/GAGG	11-12bp	0.269
k127_601389_9	6109	7527	1	8236_9	01	ATG	AGGA/GGAG/GAGG	11-12bp	0.345
k127_601525_1	105	1556	1	8237_1	00	ATG	AATAA	14bp	0.397
k127_601525_2	1639	1932	1	8237_2	00	ATG	TAA	12bp	0.320
k127_601525_3	2080	3261	1	8237_3	00	ATG	TAA	11bp	0.379
k127_601525_4	3341	4162	-1	8237_4	01	Edge	None	None	0.387
k127_601612_1	237	2837	-1	8238_1	01	Edge	None	None	0.210
k127_601673_1	3	512	-1	8239_1	10	ATG	AAAAA	12bp	0.469
k127_601673_2	509	1546	-1	8239_2	00	ATG	TAA	13bp	0.383
k127_601673_3	1560	2030	-1	8239_3	01	Edge	None	None	0.535
k127_601711_1	1	249	-1	8240_1	10	ATG	None	None	0.578
k127_601711_2	242	589	-1	8240_2	00	ATG	GGAGG	5-10bp	0.575
k127_601711_3	579	983	-1	8240_3	00	ATG	AGGAG	5-10bp	0.598
k127_601711_4	989	1180	-1	8240_4	00	ATG	None	None	0.557
k127_601711_5	1183	2229	-1	8240_5	00	ATG	AGGAG	5-10bp	0.571
k127_601711_6	2244	2483	-1	8240_6	01	Edge	None	None	0.567
k127_601825_1	1	1209	-1	8241_1	11	Edge	None	None	0.452
k127_601909_1	258	1022	-1	8242_1	00	ATG	None	None	0.613
k127_601957_1	2	1969	-1	8243_1	11	Edge	None	None	0.495
k127_601977_1	185	349	1	8244_1	00	ATG	None	None	0.552
k127_601977_2	409	780	1	8244_2	00	ATG	None	None	0.618
k127_601977_3	1191	2525	-1	8244_3	01	Edge	None	None	0.616
k127_602056_1	1	498	1	8245_1	10	Edge	None	None	0.490
k127_602056_2	536	1894	1	8245_2	00	ATG	None	None	0.522
k127_602056_3	1900	2562	1	8245_3	01	ATG	GGAG/GAGG	5-10bp	0.525
k127_602065_1	2	1132	-1	8246_1	10	ATG	TAA	9bp	0.441
k127_602065_2	1155	3263	-1	8246_2	00	ATG	AATAA	14bp	0.358
k127_602065_3	3278	3478	-1	8246_3	00	ATG	TAA	10bp	0.423
k127_602065_4	3644	3853	1	8246_4	00	ATG	TAA	11bp	0.362
k127_602065_5	3862	4038	1	8246_5	01	ATG	TAA	8bp	0.412
k127_602228_1	2	550	-1	8247_1	10	ATG	None	None	0.539
k127_602228_2	726	1247	-1	8247_2	00	ATG	None	None	0.531
k127_602228_3	1407	1781	-1	8247_3	01	Edge	None	None	0.571
k127_602323_1	2	280	1	8248_1	10	Edge	None	None	0.380
k127_602323_2	277	726	1	8248_2	00	ATG	None	None	0.371
k127_602323_3	741	1178	1	8248_3	01	ATG	None	None	0.397
k127_602339_1	2	178	1	8249_1	10	Edge	None	None	0.412
k127_602339_2	192	428	1	8249_2	00	ATG	AATAA	13bp	0.435
k127_602339_3	436	1536	1	8249_3	00	ATG	TAAA	6bp	0.279
k127_602339_4	1549	2298	1	8249_4	00	GTG	TAA	12bp	0.272
k127_602339_5	2306	2464	1	8249_5	00	ATG	TAA	12bp	0.245
k127_602339_6	2448	2759	1	8249_6	00	ATG	AAAAA	6bp	0.324
k127_602339_7	2887	3075	1	8249_7	01	ATG	AATAA	13bp	0.317
k127_602433_1	3	584	1	8250_1	10	Edge	None	None	0.351
k127_602433_2	598	792	1	8250_2	00	ATG	AGGAG	5-10bp	0.400
k127_602433_3	789	1124	1	8250_3	00	ATG	AGGA	5-10bp	0.378
k127_602433_4	1126	1953	1	8250_4	00	ATG	GGA/GAG/AGG	5-10bp	0.373
k127_602433_5	1965	2246	1	8250_5	00	ATG	None	None	0.443
k127_602433_6	2243	2575	1	8250_6	00	GTG	GGAG/GAGG	5-10bp	0.417
k127_602433_7	2578	2973	1	8250_7	00	ATG	AGGAGG	5-10bp	0.407
k127_602433_8	2970	3149	1	8250_8	00	ATG	GGAGG	5-10bp	0.444
k127_602433_9	3146	3466	1	8250_9	00	ATG	AGGAGG	5-10bp	0.396
k127_602433_10	3444	3806	1	8250_10	00	ATG	GGAG/GAGG	5-10bp	0.416
k127_602433_11	3803	3994	1	8250_11	00	GTG	4Base/6BMM	13-15bp	0.323
k127_602433_12	3987	4304	1	8250_12	00	ATG	AGGAGG	5-10bp	0.475
k127_602433_13	4291	4578	1	8250_13	00	ATG	GGAG/GAGG	5-10bp	0.417
k127_602433_14	4584	4913	1	8250_14	00	ATG	GGAG/GAGG	5-10bp	0.427
k127_602433_15	4910	5152	1	8250_15	01	ATG	GGAG/GAGG	5-10bp	0.329
k127_602444_1	2	1165	-1	8251_1	11	Edge	None	None	0.449
k127_602467_1	112	2010	-1	8252_1	01	Edge	None	None	0.193
k127_602695_1	105	1253	1	8253_1	01	ATG	None	None	0.265
k127_602713_1	3	707	1	8254_1	10	Edge	None	None	0.489
k127_602713_2	770	1534	-1	8254_2	00	ATG	AATAA	4bp	0.486
k127_602713_3	1552	1845	-1	8254_3	01	Edge	None	None	0.463
k127_602758_1	2	682	1	8255_1	10	Edge	None	None	0.518
k127_602758_2	764	1339	1	8255_2	00	ATG	GGAG/GAGG	5-10bp	0.467
k127_602758_3	1381	2121	1	8255_3	01	ATG	None	None	0.480
k127_602768_1	2	166	1	8256_1	10	Edge	None	None	0.242
k127_602768_2	339	1166	1	8256_2	00	ATG	AGGAG	5-10bp	0.312
k127_602768_3	1466	2050	1	8256_3	00	TTG	GGAG/GAGG	5-10bp	0.258
k127_602768_4	2068	3162	1	8256_4	00	ATG	GGAG/GAGG	5-10bp	0.347
k127_602768_5	3187	3489	1	8256_5	00	ATG	GGAG/GAGG	5-10bp	0.294
k127_602768_6	3514	3837	1	8256_6	00	ATG	GGAG/GAGG	5-10bp	0.293
k127_602768_7	3821	4339	1	8256_7	00	ATG	GGAG/GAGG	5-10bp	0.306
k127_602768_8	4401	5207	1	8256_8	00	ATG	AGGAG	5-10bp	0.317
k127_602768_9	5291	5473	1	8256_9	01	ATG	AGGAG	5-10bp	0.366
k127_602792_1	2	1117	1	8257_1	10	Edge	None	None	0.478
k127_602792_2	1138	1335	1	8257_2	01	ATG	None	None	0.465
k127_602825_1	235	483	1	8258_1	00	ATG	AGGAGG	5-10bp	0.538
k127_602825_2	659	901	1	8258_2	00	ATG	AGGAG	5-10bp	0.539
k127_602825_3	888	1046	-1	8258_3	01	Edge	None	None	0.308
k127_602836_1	1	1008	1	8259_1	10	Edge	None	None	0.520
k127_602836_2	1040	2581	-1	8259_2	00	ATG	TAAA	6bp	0.510
k127_602836_3	2615	2923	-1	8259_3	00	ATG	TAA	15bp	0.453
k127_602836_4	2939	3235	-1	8259_4	00	ATG	TAA	11bp	0.441
k127_602836_5	3311	3931	-1	8259_5	00	ATG	TAAAA	3bp	0.459
k127_602836_6	4051	4935	1	8259_6	00	ATG	TAAA	12bp	0.516
k127_602836_7	4928	6862	-1	8259_7	00	ATG	TAA	11bp	0.509
k127_602836_8	7059	7658	1	8259_8	00	ATG	TAAAAA	10bp	0.470
k127_602836_9	7655	8305	-1	8259_9	00	ATG	TAAA	7bp	0.505
k127_602836_10	8314	8442	-1	8259_10	00	ATG	AACAA	12bp	0.357
k127_602836_11	8514	9509	-1	8259_11	00	ATG	TAA	3bp	0.502
k127_602836_12	9513	9827	-1	8259_12	01	Edge	None	None	0.492
k127_602855_1	2	583	1	8260_1	10	Edge	None	None	0.423
k127_602855_2	666	1085	1	8260_2	01	ATG	GGA/GAG/AGG	5-10bp	0.369
k127_602884_1	1	270	1	8261_1	10	Edge	None	None	0.459
k127_602884_2	356	1444	-1	8261_2	00	ATG	AGGAGG	5-10bp	0.492
k127_602884_3	1751	3022	1	8261_3	00	ATG	AGxAGG/AGGxGG	5-10bp	0.461
k127_602884_4	3109	3864	1	8261_4	00	ATG	AGGAG	5-10bp	0.451
k127_602884_5	3868	5067	1	8261_5	00	ATG	AGGA	5-10bp	0.433
k127_602884_6	5081	5851	1	8261_6	00	ATG	AGGAG	5-10bp	0.441
k127_602884_7	5869	6528	1	8261_7	01	ATG	GGxGG	5-10bp	0.468
k127_602972_1	1	1194	-1	8262_1	11	Edge	None	None	0.350
k127_603066_1	39	1565	-1	8263_1	01	Edge	None	None	0.448
k127_603079_1	1	651	-1	8264_1	10	ATG	AGGA	5-10bp	0.528
k127_603079_2	670	1086	-1	8264_2	00	ATG	AGGA	5-10bp	0.504
k127_603158_1	2	265	1	8265_1	10	Edge	None	None	0.511
k127_603158_2	464	1891	1	8265_2	01	ATG	None	None	0.534
k127_603176_1	3	122	-1	8266_1	10	ATG	GGAG/GAGG	5-10bp	0.283
k127_603176_2	119	634	-1	8266_2	00	ATG	AGGAG	5-10bp	0.308
k127_603176_3	637	1143	-1	8266_3	00	ATG	GGAG/GAGG	5-10bp	0.327
k127_603176_4	1140	1568	-1	8266_4	01	Edge	None	None	0.347
k127_603304_1	1	672	1	8267_1	10	Edge	None	None	0.381
k127_603304_2	624	2876	1	8267_2	00	ATG	GGA/GAG/AGG	11-12bp	0.352
k127_603304_3	3041	3736	-1	8267_3	00	ATG	None	None	0.296
k127_603304_4	4037	4924	-1	8267_4	00	ATG	None	None	0.384
k127_603327_1	1	462	1	8268_1	10	Edge	None	None	0.290
k127_603327_2	533	1072	1	8268_2	00	ATG	GGA/GAG/AGG	5-10bp	0.276
k127_603401_1	306	1193	1	8269_1	01	ATG	AGGAGG	5-10bp	0.625
k127_603417_1	2	262	-1	8270_1	10	ATG	AATAA	6bp	0.513
k127_603417_2	269	1291	-1	8270_2	00	ATG	TAAAAA	9bp	0.508
k127_603417_3	1402	2367	-1	8270_3	00	ATG	TAA	4bp	0.525
k127_603417_4	2407	3003	-1	8270_4	00	ATG	TAA	11bp	0.508
k127_603417_5	3224	3643	-1	8270_5	01	Edge	None	None	0.369
k127_603497_1	3	1430	1	8271_1	10	Edge	None	None	0.263
k127_603498_1	1	765	1	8272_1	10	Edge	None	None	0.454
k127_603498_2	842	2281	1	8272_2	00	ATG	GGAG/GAGG	5-10bp	0.377
k127_603498_3	2296	4125	1	8272_3	00	ATG	AGGAG	5-10bp	0.434
k127_603498_4	4227	5618	1	8272_4	00	ATG	AGGAGG	5-10bp	0.409
k127_603498_5	5794	6501	1	8272_5	01	ATG	AGGAG	5-10bp	0.400
k127_603523_1	1	186	-1	8273_1	10	ATG	GGA/GAG/AGG	5-10bp	0.505
k127_603523_2	183	986	-1	8273_2	00	ATG	GGA/GAG/AGG	5-10bp	0.525
k127_603523_3	1035	1580	-1	8273_3	00	ATG	GGA/GAG/AGG	11-12bp	0.487
k127_603523_4	1587	2096	-1	8273_4	01	Edge	None	None	0.527
k127_603564_1	3	62	-1	8274_1	10	ATG	None	None	0.433
k127_603564_2	282	1760	-1	8274_2	01	Edge	None	None	0.609
k127_603634_1	3	308	-1	8275_1	10	TTG	AGGAG	5-10bp	0.572
k127_603634_2	719	958	-1	8275_2	00	ATG	GGAG/GAGG	5-10bp	0.588
k127_603634_3	1058	2029	-1	8275_3	01	Edge	None	None	0.557
k127_603641_1	216	623	-1	8276_1	00	ATG	AGGA	5-10bp	0.551
k127_603641_2	680	1237	-1	8276_2	01	Edge	None	None	0.643
k127_603745_1	3	362	-1	8277_1	10	ATG	TAA	8bp	0.322
k127_603745_2	386	709	-1	8277_2	00	ATG	TAAAA	3bp	0.306
k127_603745_3	773	1009	-1	8277_3	01	Edge	None	None	0.338
k127_603763_1	3	401	-1	8278_1	10	ATG	GGA/GAG/AGG	5-10bp	0.419
k127_603763_2	742	2190	-1	8278_2	00	ATG	GGAG/GAGG	5-10bp	0.315
k127_603763_3	2397	2687	1	8278_3	01	ATG	GGAG/GAGG	5-10bp	0.371
k127_603769_1	364	684	-1	8279_1	00	ATG	None	None	0.346
k127_603769_2	846	992	1	8279_2	00	ATG	AGGAG	5-10bp	0.354
k127_603769_3	1008	2162	1	8279_3	00	ATG	None	None	0.313
k127_603769_4	2149	3033	1	8279_4	00	GTG	GGA/GAG/AGG	5-10bp	0.327
k127_603769_5	3043	3759	1	8279_5	00	ATG	AGGA	5-10bp	0.291
k127_603769_6	3763	7443	1	8279_6	00	ATG	GGA/GAG/AGG	5-10bp	0.293
k127_603769_7	7431	8048	1	8279_7	00	ATG	None	None	0.259
k127_603769_8	8158	8331	1	8279_8	00	ATG	GGAG/GAGG	5-10bp	0.362
k127_603769_9	8354	9214	-1	8279_9	00	ATG	None	None	0.364
k127_603769_10	9704	10732	1	8279_10	00	TTG	GGAG/GAGG	5-10bp	0.435
k127_603769_11	11469	12509	1	8279_11	00	ATG	AGGAG	5-10bp	0.372
k127_603769_12	12656	12892	1	8279_12	00	ATG	AGGAG	5-10bp	0.359
k127_603769_13	12917	13387	1	8279_13	00	ATG	AGGAG	5-10bp	0.391
k127_603769_14	13413	13817	1	8279_14	00	ATG	GGAG/GAGG	5-10bp	0.360
k127_603769_15	13835	14296	1	8279_15	00	ATG	GGA/GAG/AGG	5-10bp	0.426
k127_603769_16	14324	14503	1	8279_16	00	ATG	GGAG/GAGG	5-10bp	0.406
k127_603769_17	14515	15453	1	8279_17	00	ATG	None	None	0.428
k127_603769_18	15466	15852	1	8279_18	00	ATG	AGGA	5-10bp	0.320
k127_603769_19	16147	16872	-1	8279_19	00	ATG	AGGA	5-10bp	0.285
k127_603769_20	17120	18418	1	8279_20	00	ATG	GGA/GAG/AGG	5-10bp	0.313
k127_603769_21	18399	19001	1	8279_21	00	GTG	GGAG/GAGG	5-10bp	0.284
k127_603814_1	116	1144	-1	8280_1	00	ATG	GGA/GAG/AGG	5-10bp	0.241
k127_603898_1	159	1049	1	8281_1	00	ATG	None	None	0.278
k127_603898_2	1188	2069	-1	8281_2	01	Edge	None	None	0.321
k127_603986_1	2	925	1	8282_1	10	Edge	None	None	0.452
k127_604311_1	64	999	1	8283_1	01	ATG	AGGA	5-10bp	0.321
k127_604339_1	2	721	1	8284_1	10	Edge	None	None	0.247
k127_604419_1	1	174	1	8285_1	10	Edge	None	None	0.523
k127_604419_2	179	1138	1	8285_2	00	ATG	AATAA	4bp	0.479
k127_604430_1	3	212	1	8286_1	10	Edge	None	None	0.224
k127_604430_2	475	1335	1	8286_2	00	ATG	None	None	0.199
k127_604502_1	2	727	-1	8287_1	10	ATG	GGxGG	5-10bp	0.412
k127_604502_2	730	1833	-1	8287_2	00	ATG	GGA/GAG/AGG	5-10bp	0.426
k127_604502_3	1984	3225	1	8287_3	00	ATG	AGGAG	5-10bp	0.436
k127_604502_4	3199	3387	-1	8287_4	01	Edge	None	None	0.444
k127_604600_1	3	335	1	8288_1	10	Edge	None	None	0.465
k127_604600_2	418	1053	1	8288_2	00	ATG	GGAGG	5-10bp	0.454
k127_604600_3	1066	2583	1	8288_3	00	ATG	AGxAGG/AGGxGG	5-10bp	0.478
k127_604604_1	1	627	1	8289_1	10	Edge	None	None	0.442
k127_604604_2	640	1590	1	8289_2	00	ATG	TAA	12bp	0.434
k127_604604_3	1590	2177	1	8289_3	01	ATG	None	None	0.483
k127_604676_1	3	1652	1	8290_1	10	Edge	None	None	0.527
k127_604676_2	1649	2140	1	8290_2	01	ATG	None	None	0.510
k127_604747_1	1	1515	-1	8291_1	10	ATG	None	None	0.626
k127_604747_2	1581	2123	1	8291_2	00	ATG	None	None	0.571
k127_604765_1	2	262	1	8292_1	10	Edge	None	None	0.525
k127_604765_2	259	1335	1	8292_2	01	ATG	GGA/GAG/AGG	5-10bp	0.556
k127_604973_1	2	1027	-1	8293_1	11	Edge	None	None	0.266
k127_605000_1	1	1128	-1	8294_1	11	Edge	None	None	0.571
k127_605055_1	232	564	1	8295_1	00	ATG	AGxAG	5-10bp	0.477
k127_605055_2	580	807	-1	8295_2	00	ATG	GGA/GAG/AGG	5-10bp	0.443
k127_605055_3	886	1164	1	8295_3	01	ATG	GGAG/GAGG	5-10bp	0.616
k127_605135_1	1	651	1	8296_1	10	Edge	None	None	0.567
k127_605135_2	668	1252	1	8296_2	00	ATG	GGTG	7bp	0.443
k127_605135_3	1262	1609	1	8296_3	00	ATG	AGGTG	5bp	0.477
k127_605135_4	1631	1804	1	8296_4	01	ATG	AGGT	8bp	0.511
k127_605358_1	115	1551	1	8297_1	00	ATG	None	None	0.217
k127_605358_2	1770	2030	1	8297_2	00	TTG	None	None	0.253
k127_605395_1	1	726	-1	8298_1	10	ATG	TAAAAA	9bp	0.541
k127_605395_2	1242	3704	-1	8298_2	00	ATG	TAA	12bp	0.471
k127_605395_3	3926	4417	-1	8298_3	00	ATG	TAAA	5bp	0.581
k127_605395_4	4486	4605	1	8298_4	01	ATG	TAA	11bp	0.575
k127_605420_1	3	767	-1	8299_1	10	ATG	GGAG/GAGG	5-10bp	0.375
k127_605420_2	825	1469	1	8299_2	01	TTG	None	None	0.340
k127_605424_1	41	664	-1	8300_1	00	ATG	GGA/GAG/AGG	5-10bp	0.423
k127_605462_1	561	779	-1	8301_1	00	ATG	None	None	0.292
k127_605462_2	784	978	-1	8301_2	00	ATG	AGGAG	5-10bp	0.292
k127_605462_3	1010	1246	-1	8301_3	00	ATG	AGGAG	5-10bp	0.346
k127_605462_4	1474	1569	-1	8301_4	01	Edge	None	None	0.260
k127_605492_1	3	1415	1	8302_1	10	Edge	None	None	0.248
k127_605648_1	3	422	1	8303_1	10	Edge	None	None	0.581
k127_605648_2	606	1865	1	8303_2	01	ATG	None	None	0.587
k127_605685_1	2	772	1	8304_1	10	Edge	None	None	0.597
k127_605685_2	869	1474	1	8304_2	00	ATG	GGAGG	5-10bp	0.571
k127_605685_3	1455	2402	1	8304_3	01	ATG	GGA/GAG/AGG	5-10bp	0.590
k127_605741_1	3	659	-1	8305_1	10	GTG	AGGA	5-10bp	0.437
k127_605741_2	669	1517	-1	8305_2	01	Edge	None	None	0.429
k127_605774_1	1	780	-1	8306_1	10	ATG	AGGA/GGAG/GAGG	11-12bp	0.385
k127_605774_2	783	1895	-1	8306_2	00	ATG	GGA/GAG/AGG	5-10bp	0.325
k127_605774_3	1896	2120	-1	8306_3	01	Edge	None	None	0.369
k127_605884_1	3	1307	-1	8307_1	11	Edge	None	None	0.281
k127_606055_1	1	1224	-1	8308_1	11	Edge	None	None	0.637
k127_606163_1	3	1085	1	8309_1	11	Edge	None	None	0.212
k127_606177_1	76	1560	-1	8310_1	01	Edge	None	None	0.230
k127_606226_1	2	727	-1	8311_1	10	ATG	None	None	0.540
k127_606226_2	724	1389	-1	8311_2	00	ATG	TAAAAA	12bp	0.497
k127_606226_3	1521	2882	-1	8311_3	00	ATG	TAAAAA	15bp	0.511
k127_606274_1	3	266	1	8312_1	10	Edge	None	None	0.508
k127_606274_2	362	1042	-1	8312_2	01	Edge	None	None	0.545
k127_606371_1	3	200	1	8313_1	10	Edge	None	None	0.389
k127_606371_2	212	544	1	8313_2	00	ATG	TAA	11bp	0.393
k127_606371_3	1455	1793	1	8313_3	00	ATG	TAAA	9bp	0.360
k127_606371_4	1907	2296	1	8313_4	00	ATG	TAA	13bp	0.405
k127_606371_5	2349	2552	1	8313_5	00	ATG	TAA	11bp	0.387
k127_606371_6	2663	2980	1	8313_6	00	ATG	AAAA	12bp	0.355
k127_606371_7	3367	4056	1	8313_7	00	ATG	TAA	12bp	0.378
k127_606371_8	4465	5508	1	8313_8	00	ATG	TAA	12bp	0.427
k127_606371_9	5816	6130	1	8313_9	00	ATG	TAA	14bp	0.400
k127_606371_10	6261	6821	1	8313_10	00	ATG	TAA	12bp	0.435
k127_606371_11	6986	7267	1	8313_11	00	ATG	TAA	5bp	0.344
k127_606371_12	7908	8363	1	8313_12	00	ATG	TAAA	9bp	0.338
k127_606371_13	8363	8596	1	8313_13	00	ATG	AAAAA	11bp	0.350
k127_606371_14	8607	8822	-1	8313_14	00	ATG	TAA	11bp	0.245
k127_606371_15	8824	9477	1	8313_15	00	ATG	AATAA	13bp	0.338
k127_606371_16	9490	9738	1	8313_16	00	ATG	TAA	12bp	0.378
k127_606371_17	9735	9959	-1	8313_17	00	ATG	TATAA	4bp	0.293
k127_606403_1	87	488	1	8314_1	00	ATG	None	None	0.289
k127_606403_2	712	1224	1	8314_2	00	ATG	AGGA/GGAG/GAGG	11-12bp	0.294
k127_606403_3	1705	4650	1	8314_3	01	ATG	GGAG/GAGG	5-10bp	0.297
k127_606630_1	2	325	1	8315_1	10	Edge	None	None	0.586
k127_606630_2	408	1136	-1	8315_2	01	Edge	None	None	0.576
k127_606659_1	128	460	1	8316_1	00	ATG	3Base/5BMM	13-15bp	0.562
k127_606659_2	475	1467	1	8316_2	00	TTG	GGAG/GAGG	5-10bp	0.539
k127_606659_3	1472	3067	1	8316_3	00	ATG	AGGA	5-10bp	0.511
k127_606659_4	3070	3288	1	8316_4	00	ATG	GGA/GAG/AGG	5-10bp	0.475
k127_606659_5	3360	4382	1	8316_5	00	ATG	GGA/GAG/AGG	5-10bp	0.503
k127_606663_1	49	474	1	8317_1	00	ATG	AGGAGG	5-10bp	0.366
k127_606663_2	648	5297	1	8317_2	00	ATG	None	None	0.325
k127_606663_3	5364	5702	1	8317_3	01	ATG	AGGAGG	5-10bp	0.404
k127_606697_1	3	413	1	8318_1	10	Edge	None	None	0.319
k127_606697_2	478	1572	1	8318_2	00	ATG	AGGAGG	5-10bp	0.353
k127_606697_3	1967	2548	1	8318_3	00	ATG	AGGAG	5-10bp	0.290
k127_606697_4	2623	3726	1	8318_4	00	ATG	AGGAG	5-10bp	0.408
k127_606697_5	3849	5078	1	8318_5	00	ATG	AGGAG	5-10bp	0.334
k127_606697_6	5089	5760	1	8318_6	00	ATG	AGGAG	5-10bp	0.382
k127_606697_7	5779	6906	1	8318_7	00	ATG	None	None	0.377
k127_606697_8	7026	9812	1	8318_8	01	ATG	GGA/GAG/AGG	5-10bp	0.400
k127_606768_1	202	3420	-1	8319_1	01	Edge	None	None	0.211
k127_606787_1	2	1459	1	8320_1	10	Edge	None	None	0.534
k127_606787_2	1462	2004	1	8320_2	01	ATG	None	None	0.554
k127_606848_1	2	1315	-1	8321_1	11	Edge	None	None	0.312
k127_606861_1	27	395	1	8322_1	00	ATG	GGAG/GAGG	5-10bp	0.434
k127_606861_2	408	737	1	8322_2	00	ATG	AGGAGG	5-10bp	0.412
k127_606861_3	760	1299	1	8322_3	00	TTG	AGGAGG	5-10bp	0.402
k127_606889_1	3	383	-1	8323_1	10	ATG	GGA/GAG/AGG	5-10bp	0.383
k127_606889_2	415	2067	-1	8323_2	00	ATG	AGGA	5-10bp	0.377
k127_606889_3	2114	2695	-1	8323_3	01	Edge	None	None	0.351
k127_607031_1	2	277	-1	8324_1	10	ATG	TAAAAA	3bp	0.464
k127_607031_2	312	2927	-1	8324_2	00	ATG	TAA	12bp	0.429
k127_607068_1	3	518	1	8325_1	10	Edge	None	None	0.345
k127_607068_2	561	1712	-1	8325_2	00	ATG	None	None	0.290
k127_607068_3	1875	2333	1	8325_3	00	ATG	AGGAG	5-10bp	0.373
k127_607068_4	2330	3013	1	8325_4	01	ATG	AGGAG	5-10bp	0.322
k127_607178_1	114	9698	1	8326_1	00	ATG	None	None	0.192
k127_607612_1	2	502	1	8327_1	10	Edge	None	None	0.297
k127_607612_2	588	1379	1	8327_2	00	ATG	None	None	0.265
k127_607612_3	1445	3061	-1	8327_3	00	ATG	None	None	0.221
k127_607612_4	3084	4205	-1	8327_4	00	ATG	None	None	0.244
k127_607612_5	4333	4578	1	8327_5	00	ATG	None	None	0.220
k127_607612_6	4562	4744	-1	8327_6	00	ATG	None	None	0.240
k127_607612_7	4784	5104	-1	8327_7	00	ATG	None	None	0.293
k127_607612_8	5105	5488	-1	8327_8	00	ATG	None	None	0.219
k127_607612_9	5485	5991	-1	8327_9	01	Edge	None	None	0.316
k127_607728_1	3	140	1	8328_1	10	Edge	None	None	0.391
k127_607728_2	234	872	1	8328_2	00	ATG	AAA	3bp	0.412
k127_607728_3	929	1120	1	8328_3	01	ATG	TAAA	11bp	0.365
k127_607854_1	2	961	1	8329_1	10	Edge	None	None	0.104
k127_607866_1	1	1386	1	8330_1	11	Edge	None	None	0.328
k127_607953_1	1	1533	1	8331_1	11	Edge	None	None	0.223
k127_607996_1	2	445	-1	8332_1	10	ATG	AGGA	5-10bp	0.653
k127_607996_2	498	1490	1	8332_2	01	ATG	AGGA	5-10bp	0.682
k127_608051_1	1	480	-1	8333_1	10	ATG	GGAG/GAGG	5-10bp	0.335
k127_608051_2	555	1226	-1	8333_2	01	Edge	None	None	0.427
k127_608097_1	190	492	1	8334_1	00	ATG	AGGAG	5-10bp	0.399
k127_608097_2	668	1045	1	8334_2	00	ATG	AGGAGG	5-10bp	0.389
k127_608097_3	875	1297	-1	8334_3	01	Edge	None	None	0.409
k127_608181_1	149	619	1	8335_1	00	ATG	None	None	0.459
k127_608181_2	796	1557	1	8335_2	00	ATG	None	None	0.487
k127_608181_3	1682	2608	1	8335_3	00	ATG	None	None	0.530
k127_608181_4	2975	4243	1	8335_4	00	ATG	None	None	0.500
k127_608181_5	4249	4359	-1	8335_5	00	ATG	AATAA	15bp	0.432
k127_608181_6	4458	5048	1	8335_6	01	ATG	None	None	0.472
k127_608214_1	2	292	1	8336_1	10	Edge	None	None	0.478
k127_608214_2	322	1560	1	8336_2	00	ATG	None	None	0.539
k127_608214_3	1557	2822	1	8336_3	01	ATG	None	None	0.608
k127_608233_1	3	398	-1	8337_1	10	ATG	None	None	0.434
k127_608233_2	456	857	-1	8337_2	00	ATG	AACAA	15bp	0.438
k127_608233_3	883	1008	-1	8337_3	00	ATG	AAA	14bp	0.468
k127_608235_1	3	1745	-1	8338_1	10	ATG	GGxGG	3-4bp	0.202
k127_608235_2	1909	2451	-1	8338_2	01	Edge	None	None	0.250
k127_608324_1	3	359	1	8339_1	10	Edge	None	None	0.499
k127_608324_2	446	1198	-1	8339_2	00	ATG	None	None	0.555
k127_608324_3	1203	2168	-1	8339_3	00	ATG	None	None	0.580
k127_608324_4	2165	3145	-1	8339_4	00	ATG	None	None	0.583
k127_608324_5	3145	3918	-1	8339_5	00	ATG	None	None	0.561
k127_608324_6	4067	4906	1	8339_6	00	ATG	None	None	0.518
k127_608324_7	5230	6333	-1	8339_7	00	ATG	None	None	0.573
k127_608324_8	6330	6704	-1	8339_8	00	ATG	None	None	0.528
k127_608324_9	7051	8040	1	8339_9	00	ATG	None	None	0.532
k127_608324_10	8044	8250	1	8339_10	00	ATG	None	None	0.570
k127_608324_11	8243	8713	1	8339_11	00	ATG	None	None	0.533
k127_608324_12	8710	9186	1	8339_12	00	ATG	None	None	0.468
k127_608324_13	9307	10083	1	8339_13	00	ATG	None	None	0.553
k127_608324_14	10080	11270	1	8339_14	00	ATG	None	None	0.516
k127_608324_15	11337	12965	1	8339_15	00	ATG	None	None	0.500
k127_608324_16	13087	13677	1	8339_16	00	ATG	None	None	0.558
k127_608324_17	13713	14891	1	8339_17	00	GTG	None	None	0.534
k127_608324_18	15063	15638	1	8339_18	00	ATG	None	None	0.507
k127_608324_19	15652	16032	1	8339_19	00	ATG	None	None	0.520
k127_608324_20	16046	17299	1	8339_20	00	GTG	None	None	0.541
k127_608324_21	17320	18060	1	8339_21	00	ATG	None	None	0.479
k127_608329_1	1	1014	-1	8340_1	11	Edge	None	None	0.603
k127_608494_1	3	464	-1	8341_1	10	ATG	GGAG/GAGG	5-10bp	0.413
k127_608494_2	554	934	-1	8341_2	00	ATG	AGGAGG	5-10bp	0.367
k127_608534_1	1	1086	-1	8342_1	10	ATG	TATAA	11bp	0.236
k127_608554_1	1	1017	1	8343_1	11	Edge	None	None	0.235
k127_608635_1	1	282	1	8344_1	10	Edge	None	None	0.613
k127_608635_2	398	1537	1	8344_2	00	ATG	None	None	0.584
k127_608635_3	1553	2338	1	8344_3	00	ATG	GGAGG	5-10bp	0.615
k127_608635_4	2352	3371	1	8344_4	00	ATG	None	None	0.613
k127_608635_5	3585	4295	1	8344_5	00	ATG	None	None	0.586
k127_608635_6	4261	4536	1	8344_6	01	ATG	None	None	0.529
k127_608693_1	3	1520	1	8345_1	10	Edge	None	None	0.550
k127_608693_2	1527	1877	-1	8345_2	01	Edge	None	None	0.556
k127_608833_1	3	1847	1	8346_1	10	Edge	None	None	0.256
k127_608853_1	2	265	-1	8347_1	10	ATG	AGGA/GGAG/GAGG	11-12bp	0.390
k127_608853_2	280	1722	-1	8347_2	01	Edge	None	None	0.353
k127_608873_1	129	1868	-1	8348_1	00	ATG	None	None	0.164
k127_608906_1	1	1050	-1	8349_1	10	ATG	None	None	0.550
k127_608906_2	1124	1741	-1	8349_2	01	Edge	None	None	0.549
k127_608982_1	2	385	1	8350_1	10	Edge	None	None	0.539
k127_608982_2	908	2788	-1	8350_2	00	ATG	None	None	0.459
k127_608982_3	2795	4636	-1	8350_3	00	ATG	AATAA	13bp	0.469
k127_608982_4	4650	6125	-1	8350_4	00	ATG	None	None	0.493
k127_608982_5	6132	7859	-1	8350_5	00	ATG	None	None	0.498
k127_608982_6	7861	9396	-1	8350_6	00	ATG	AACAA	14bp	0.470
k127_608982_7	9403	10896	-1	8350_7	00	ATG	None	None	0.497
k127_608982_8	10893	12005	-1	8350_8	00	ATG	None	None	0.500
k127_608982_9	12009	12479	-1	8350_9	01	Edge	None	None	0.465
k127_609039_1	2	550	-1	8351_1	10	ATG	None	None	0.565
k127_609039_2	592	2583	-1	8351_2	00	ATG	None	None	0.566
k127_609039_3	2615	3109	-1	8351_3	00	ATG	None	None	0.552
k127_609039_4	3123	3491	-1	8351_4	00	ATG	None	None	0.485
k127_609039_5	3529	4308	-1	8351_5	00	ATG	None	None	0.519
k127_609039_6	4546	5844	-1	8351_6	00	ATG	None	None	0.566
k127_609039_7	5999	6493	1	8351_7	00	ATG	None	None	0.535
k127_609039_8	6541	7551	-1	8351_8	00	ATG	None	None	0.547
k127_609039_9	7619	10651	-1	8351_9	00	ATG	None	None	0.545
k127_609039_10	10871	12946	1	8351_10	00	ATG	None	None	0.562
k127_609039_11	13006	13860	1	8351_11	00	ATG	None	None	0.545
k127_609039_12	13860	14456	1	8351_12	00	ATG	AGxAG	5-10bp	0.570
k127_609039_13	14431	14667	-1	8351_13	01	Edge	None	None	0.553
k127_609094_1	3	314	-1	8352_1	10	ATG	GGA/GAG/AGG	5-10bp	0.276
k127_609094_2	356	1540	-1	8352_2	00	ATG	None	None	0.376
k127_609094_3	1582	2142	-1	8352_3	00	ATG	AGGA	5-10bp	0.392
k127_609094_4	2148	2594	-1	8352_4	00	ATG	GGAG/GAGG	5-10bp	0.349
k127_609094_5	2631	2849	-1	8352_5	01	Edge	None	None	0.320
k127_609216_1	2	1564	1	8353_1	10	Edge	None	None	0.626
k127_609216_2	1582	3108	1	8353_2	01	ATG	AGGAG	5-10bp	0.589
k127_609328_1	1	309	1	8354_1	10	Edge	None	None	0.411
k127_609328_2	434	1075	1	8354_2	01	ATG	TAAAA	12bp	0.408
k127_609496_1	3	1262	-1	8355_1	11	Edge	None	None	0.452
k127_609510_1	2	133	1	8356_1	10	Edge	None	None	0.439
k127_609510_2	137	4183	1	8356_2	00	ATG	AGGT	5bp	0.475
k127_609510_3	4224	4673	1	8356_3	00	ATG	None	None	0.533
k127_609510_4	4699	8259	1	8356_4	00	ATG	None	None	0.520
k127_609510_5	8434	8778	1	8356_5	00	ATG	None	None	0.533
k127_609510_6	8778	11039	1	8356_6	00	ATG	AGGT	5bp	0.511
k127_609510_7	11051	11518	1	8356_7	00	ATG	None	None	0.474
k127_609510_8	11562	11693	-1	8356_8	01	Edge	None	None	0.417
k127_609593_1	2	292	-1	8357_1	10	ATG	AGGAG	5-10bp	0.313
k127_609593_2	323	817	-1	8357_2	00	ATG	None	None	0.305
k127_609593_3	814	1596	-1	8357_3	00	ATG	AGGA/GGAG/GAGG	11-12bp	0.341
k127_609701_1	45	1007	-1	8358_1	01	Edge	None	None	0.464
k127_609774_1	3	98	-1	8359_1	10	ATG	AGGAG	5-10bp	0.281
k127_609774_2	115	1047	-1	8359_2	00	ATG	GGA/GAG/AGG	5-10bp	0.320
k127_609774_3	1048	2169	-1	8359_3	00	ATG	AGGAG	5-10bp	0.283
k127_609774_4	2580	2885	-1	8359_4	00	ATG	None	None	0.239
k127_609774_5	2882	3541	-1	8359_5	00	ATG	None	None	0.197
k127_609774_6	3544	4323	-1	8359_6	00	ATG	GGA/GAG/AGG	11-12bp	0.267
k127_609774_7	4433	5743	1	8359_7	00	ATG	GGAG/GAGG	5-10bp	0.286
k127_609774_8	5765	6889	1	8359_8	00	GTG	AGGA	5-10bp	0.316
k127_609774_9	6973	7560	-1	8359_9	00	ATG	GGA/GAG/AGG	11-12bp	0.338
k127_609774_10	7569	9038	-1	8359_10	00	ATG	AGGAG	5-10bp	0.338
k127_609774_11	9053	9970	1	8359_11	00	ATG	None	None	0.283
k127_609774_12	9975	10892	-1	8359_12	00	ATG	None	None	0.282
k127_609774_13	10967	11935	1	8359_13	00	ATG	None	None	0.263
k127_609774_14	11924	12529	-1	8359_14	01	Edge	None	None	0.276
k127_609894_1	269	1090	-1	8360_1	00	ATG	AATAA	15bp	0.573
k127_609894_2	1376	1897	1	8360_2	00	ATG	AAA	15bp	0.592
k127_609894_3	1939	2358	-1	8360_3	00	ATG	None	None	0.476
k127_609894_4	2339	2503	-1	8360_4	00	ATG	None	None	0.455
k127_609895_1	1	105	-1	8361_1	10	ATG	None	None	0.524
k127_609895_2	309	926	1	8361_2	00	ATG	AATAA	6bp	0.421
k127_609895_3	934	1122	1	8361_3	01	GTG	AAAA	3bp	0.545
k127_609921_1	1	84	1	8362_1	10	Edge	None	None	0.286
k127_609921_2	89	1216	1	8362_2	00	ATG	None	None	0.219
k127_609921_3	1230	2003	1	8362_3	01	ATG	None	None	0.291
k127_609940_1	27	1229	1	8363_1	01	ATG	None	None	0.544
k127_610025_1	1	372	1	8364_1	10	Edge	None	None	0.159
k127_610025_2	495	3002	1	8364_2	01	GTG	None	None	0.187
k127_610054_1	3	626	1	8365_1	10	Edge	None	None	0.532
k127_610054_2	672	1604	-1	8365_2	00	TTG	AAA	15bp	0.431
k127_610054_3	1657	2085	-1	8365_3	01	Edge	None	None	0.382
k127_610099_1	3	584	-1	8366_1	10	TTG	GGAG/GAGG	5-10bp	0.557
k127_610099_2	604	1956	-1	8366_2	01	Edge	None	None	0.577
k127_610161_1	627	3617	1	8367_1	00	ATG	None	None	0.568
k127_610161_2	3775	5628	1	8367_2	00	ATG	None	None	0.519
k127_610161_3	5729	8836	1	8367_3	00	ATG	None	None	0.517
k127_610161_4	8872	10632	1	8367_4	00	ATG	None	None	0.522
k127_610161_5	10722	13070	1	8367_5	01	GTG	AGGAG	5-10bp	0.511
k127_610200_1	3	626	1	8368_1	10	Edge	None	None	0.478
k127_610317_1	3	383	1	8369_1	10	Edge	None	None	0.320
k127_610317_2	450	674	1	8369_2	00	ATG	GGA/GAG/AGG	11-12bp	0.360
k127_610317_3	664	825	1	8369_3	00	ATG	GGA/GAG/AGG	5-10bp	0.401
k127_610317_4	832	1311	1	8369_4	00	GTG	None	None	0.369
k127_610478_1	2	934	1	8370_1	10	Edge	None	None	0.266
k127_610478_2	989	2128	1	8370_2	00	ATG	GGAG/GAGG	5-10bp	0.219
k127_610478_3	2125	2553	-1	8370_3	00	ATG	None	None	0.317
k127_610487_1	141	857	-1	8371_1	00	ATG	AAA	13bp	0.410
k127_610487_2	910	1248	-1	8371_2	01	Edge	None	None	0.440
k127_610491_1	2	628	1	8372_1	10	Edge	None	None	0.445
k127_610491_2	625	777	1	8372_2	00	ATG	GGAGG	5-10bp	0.399
k127_610491_3	838	1971	-1	8372_3	00	GTG	None	None	0.353
k127_610491_4	1984	2274	-1	8372_4	00	ATG	GGA/GAG/AGG	5-10bp	0.330
k127_610491_5	2427	2684	1	8372_5	01	ATG	None	None	0.376
k127_610578_1	2	1078	1	8373_1	11	Edge	None	None	0.476
k127_610604_1	3	1010	-1	8374_1	11	Edge	None	None	0.300
k127_610616_1	3	1409	1	8375_1	10	Edge	None	None	0.647
k127_610616_2	1422	1673	-1	8375_2	01	Edge	None	None	0.647
k127_610673_1	1	117	1	8376_1	10	Edge	None	None	0.197
k127_610673_2	139	927	1	8376_2	00	ATG	None	None	0.199
k127_610673_3	1175	3727	1	8376_3	00	ATG	GGA/GAG/AGG	5-10bp	0.272
k127_610673_4	3732	4139	1	8376_4	00	ATG	None	None	0.243
k127_610673_5	4148	5413	1	8376_5	00	ATG	GGA/GAG/AGG	5-10bp	0.302
k127_610673_6	5416	5655	1	8376_6	00	ATG	AGGAG	5-10bp	0.296
k127_610673_7	5738	6703	1	8376_7	00	ATG	GGAG/GAGG	5-10bp	0.261
k127_610673_8	6782	7102	1	8376_8	00	ATG	GGA/GAG/AGG	5-10bp	0.202
k127_610673_9	7163	7834	1	8376_9	01	ATG	None	None	0.183
k127_610711_1	2	199	-1	8377_1	10	ATG	TAAA	11bp	0.556
k127_610711_2	376	795	1	8377_2	00	ATG	AACAA	13bp	0.514
k127_610711_3	818	1072	-1	8377_3	01	Edge	None	None	0.502
k127_610854_1	3	503	1	8378_1	10	Edge	None	None	0.469
k127_610854_2	516	1133	1	8378_2	00	ATG	TAA	12bp	0.416
k127_610854_3	1411	1641	-1	8378_3	01	Edge	None	None	0.519
k127_610896_1	3	344	-1	8379_1	10	ATG	GGA/GAG/AGG	5-10bp	0.351
k127_610896_2	417	1361	-1	8379_2	00	TTG	GGxGG	5-10bp	0.365
k127_610969_1	202	714	1	8380_1	00	ATG	AGxAGG/AGGxGG	5-10bp	0.320
k127_610969_2	798	1067	1	8380_2	01	ATG	GGA/GAG/AGG	5-10bp	0.315
k127_610991_1	1	309	1	8381_1	10	Edge	None	None	0.275
k127_610991_2	439	804	1	8381_2	00	ATG	GGAG/GAGG	5-10bp	0.311
k127_610991_3	984	2399	1	8381_3	00	ATG	AGGAG	5-10bp	0.297
k127_610991_4	2409	2987	1	8381_4	00	ATG	GGAGG	3-4bp	0.280
k127_610991_5	2987	4117	1	8381_5	01	GTG	GGAGG	5-10bp	0.310
k127_611088_1	17	457	-1	8382_1	00	ATG	AGGAG	5-10bp	0.517
k127_611088_2	546	866	-1	8382_2	00	ATG	AGGAG	5-10bp	0.408
k127_611088_3	2626	2988	-1	8382_3	00	ATG	GGAGG	5-10bp	0.410
k127_611088_4	3052	3201	-1	8382_4	00	ATG	AGGAG	5-10bp	0.487
k127_611088_5	3194	3331	-1	8382_5	00	ATG	AGGAG	5-10bp	0.449
k127_611088_6	3366	3611	-1	8382_6	00	ATG	AGGA	5-10bp	0.398
k127_611088_7	3645	3983	-1	8382_7	00	ATG	AGGA	5-10bp	0.416
k127_611088_8	4246	4686	1	8382_8	00	ATG	None	None	0.385
k127_611088_9	4765	4977	-1	8382_9	00	ATG	AGGAG	5-10bp	0.441
k127_611088_10	5519	5833	1	8382_10	00	TTG	None	None	0.308
k127_611088_11	5921	6181	1	8382_11	00	TTG	None	None	0.310
k127_611088_12	6575	6742	1	8382_12	00	ATG	AGGAG	5-10bp	0.250
k127_611088_13	7325	7711	1	8382_13	00	ATG	GGA/GAG/AGG	5-10bp	0.344
k127_611088_14	7819	8016	1	8382_14	00	TTG	GGAG/GAGG	5-10bp	0.404
k127_611088_15	8176	8421	1	8382_15	00	ATG	AGGAGG	5-10bp	0.203
k127_611088_16	8440	8670	1	8382_16	00	GTG	None	None	0.251
k127_611088_17	9712	9930	1	8382_17	00	ATG	None	None	0.370
k127_611191_1	181	690	1	8383_1	00	GTG	GGAG/GAGG	5-10bp	0.345
k127_611191_2	1326	1418	1	8383_2	01	ATG	3Base/5BMM	13-15bp	0.269
k127_611217_1	1	2190	-1	8384_1	10	ATG	None	None	0.464
k127_611280_1	3	608	-1	8385_1	10	ATG	AGGA	5-10bp	0.380
k127_611280_2	714	1415	-1	8385_2	00	ATG	GGAG/GAGG	5-10bp	0.362
k127_611280_3	1538	2233	1	8385_3	00	ATG	GGAG/GAGG	5-10bp	0.351
k127_611280_4	2251	3006	1	8385_4	00	ATG	AGGAG	5-10bp	0.353
k127_611280_5	3068	3301	-1	8385_5	00	ATG	GGA/GAG/AGG	5-10bp	0.342
k127_611280_6	3438	3818	1	8385_6	01	ATG	None	None	0.315
k127_611333_1	39	242	-1	8386_1	00	ATG	TAAAAA	15bp	0.451
k127_611333_2	261	1175	-1	8386_2	01	Edge	None	None	0.447
k127_611383_1	2	1237	1	8387_1	10	Edge	None	None	0.327
k127_611383_2	1263	1325	1	8387_2	01	ATG	TAAA	8bp	0.349
k127_611639_1	2	436	-1	8388_1	10	ATG	GGAG/GAGG	5-10bp	0.345
k127_611639_2	549	1496	1	8388_2	00	ATG	AGGAG	5-10bp	0.374
k127_611639_3	1489	2436	1	8388_3	01	ATG	GGA/GAG/AGG	5-10bp	0.278
k127_611661_1	190	333	-1	8389_1	00	ATG	AGGAG	5-10bp	0.292
k127_611661_2	358	1080	-1	8389_2	00	ATG	AGGA	5-10bp	0.292
k127_611661_3	1099	1824	-1	8389_3	00	ATG	GGA/GAG/AGG	5-10bp	0.249
k127_611661_4	1849	3120	-1	8389_4	00	TTG	None	None	0.280
k127_611661_5	3430	3774	1	8389_5	00	ATG	GGAGG	5-10bp	0.325
k127_611789_1	1	1905	-1	8390_1	10	ATG	AAAA	11bp	0.545
k127_611789_2	2038	3546	1	8390_2	00	ATG	TAA	14bp	0.500
k127_611789_3	3568	3918	1	8390_3	00	ATG	None	None	0.447
k127_611789_4	3930	4343	-1	8390_4	00	ATG	AAAAA	12bp	0.534
k127_611789_5	4420	5124	1	8390_5	00	ATG	None	None	0.511
k127_611789_6	5157	5867	1	8390_6	00	ATG	TAAA	12bp	0.498
k127_611789_7	5910	6284	-1	8390_7	00	ATG	TAA	12bp	0.469
k127_611789_8	6312	6998	-1	8390_8	00	ATG	AAAA	9bp	0.489
k127_611789_9	6999	7730	-1	8390_9	00	ATG	TAA	11bp	0.464
k127_611789_10	7840	11559	1	8390_10	00	ATG	AAAAA	10bp	0.480
k127_611789_11	11638	11952	1	8390_11	00	ATG	TAAA	12bp	0.486
k127_611789_12	11984	12409	-1	8390_12	00	ATG	AAAAA	11bp	0.441
k127_611789_13	12413	13954	-1	8390_13	00	ATG	TAAAAA	9bp	0.472
k127_611789_14	13972	15213	-1	8390_14	01	Edge	None	None	0.518
k127_611793_1	1	1326	1	8391_1	11	Edge	None	None	0.176
k127_611826_1	45	305	1	8392_1	00	ATG	AGGA	5-10bp	0.349
k127_611826_2	328	516	1	8392_2	00	ATG	None	None	0.270
k127_611826_3	562	732	1	8392_3	00	ATG	None	None	0.246
k127_611826_4	737	1399	1	8392_4	00	ATG	GGA/GAG/AGG	5-10bp	0.324
k127_611826_5	1905	2060	1	8392_5	00	ATG	GGA/GAG/AGG	5-10bp	0.429
k127_611920_1	3	1016	-1	8393_1	11	Edge	None	None	0.340
k127_611976_1	3	599	1	8394_1	10	Edge	None	None	0.394
k127_611976_2	996	1307	1	8394_2	00	GTG	AGGAGG	5-10bp	0.446
k127_611976_3	1377	2072	1	8394_3	00	ATG	AGGAGG	5-10bp	0.448
k127_611976_4	2090	2623	1	8394_4	01	ATG	AGGAGG	5-10bp	0.446
k127_612013_1	1	282	1	8395_1	10	Edge	None	None	0.443
k127_612013_2	314	1249	1	8395_2	01	ATG	TAAAAA	8bp	0.491
k127_612018_1	2	1237	-1	8396_1	11	Edge	None	None	0.438
k127_612058_1	1	570	-1	8397_1	10	TTG	None	None	0.293
k127_612058_2	713	814	1	8397_2	00	ATG	TAA	6bp	0.275
k127_612058_3	952	1302	-1	8397_3	00	ATG	None	None	0.251
k127_612058_4	1828	2364	-1	8397_4	00	ATG	None	None	0.251
k127_612058_5	2632	3546	-1	8397_5	00	TTG	None	None	0.224
k127_612058_6	3598	3960	-1	8397_6	00	GTG	TAA	4bp	0.253
k127_612058_7	4132	4308	-1	8397_7	00	ATG	None	None	0.226
k127_612058_8	4508	4669	1	8397_8	00	ATG	TAA	11bp	0.259
k127_612058_9	5050	5265	-1	8397_9	00	TTG	None	None	0.282
k127_612058_10	5555	5965	1	8397_10	00	GTG	TAA	4bp	0.299
k127_612058_11	7060	7134	-1	8397_11	01	Edge	None	None	0.240
k127_612105_1	3	2987	-1	8398_1	11	Edge	None	None	0.341
k127_612108_1	803	1069	1	8399_1	00	ATG	AGxAGG/AGGxGG	11-12bp	0.431
k127_612108_2	1066	1185	-1	8399_2	01	Edge	None	None	0.367
k127_612236_1	1	309	-1	8400_1	10	ATG	AGGA	5-10bp	0.553
k127_612236_2	334	672	-1	8400_2	00	ATG	GGA/GAG/AGG	5-10bp	0.540
k127_612236_3	892	1095	1	8400_3	00	ATG	AGGAGG	5-10bp	0.510
k127_612249_1	2	1030	1	8401_1	11	Edge	None	None	0.394
k127_612292_1	1	924	-1	8402_1	10	TTG	None	None	0.556
k127_612434_1	1	345	1	8403_1	10	Edge	None	None	0.446
k127_612434_2	367	1737	1	8403_2	00	ATG	GGAGG	5-10bp	0.462
k127_612434_3	1774	2118	1	8403_3	01	ATG	AGGAG	5-10bp	0.426
k127_612439_1	1	660	1	8404_1	10	Edge	None	None	0.423
k127_612439_2	672	1409	1	8404_2	00	ATG	TAA	11bp	0.444
k127_612439_3	1488	1862	1	8404_3	01	ATG	None	None	0.381
k127_612598_1	237	542	1	8405_1	00	ATG	GGAG/GAGG	5-10bp	0.467
k127_612598_2	601	879	1	8405_2	00	TTG	GGA/GAG/AGG	5-10bp	0.459
k127_612598_3	996	1256	1	8405_3	01	ATG	AGGAG	5-10bp	0.544
k127_612707_1	3	437	-1	8406_1	10	ATG	AAA	12bp	0.428
k127_612707_2	418	759	-1	8406_2	00	ATG	TAAAAA	14bp	0.406
k127_612707_3	832	1182	-1	8406_3	00	ATG	AAGAA	15bp	0.456
k127_612707_4	1179	1256	-1	8406_4	01	Edge	None	None	0.410
k127_612779_1	3	494	1	8407_1	10	Edge	None	None	0.368
k127_612779_2	487	669	1	8407_2	00	ATG	AAAA	11bp	0.388
k127_612779_3	709	1071	1	8407_3	00	ATG	AATAA	6bp	0.344
k127_612779_4	1108	1554	1	8407_4	00	ATG	TAA	12bp	0.427
k127_612779_5	1669	1884	1	8407_5	00	ATG	TAA	13bp	0.375
k127_612779_6	1891	2376	1	8407_6	00	ATG	TAAA	5bp	0.348
k127_612779_7	2373	2621	1	8407_7	00	ATG	TAA	12bp	0.349
k127_612779_8	2635	3207	1	8407_8	00	ATG	AAAAA	6bp	0.335
k127_612779_9	3209	3520	1	8407_9	00	ATG	None	None	0.356
k127_612779_10	3535	3699	1	8407_10	01	ATG	AAAAA	11bp	0.303
k127_612877_1	3	803	1	8408_1	10	Edge	None	None	0.538
k127_612877_2	825	1853	1	8408_2	00	ATG	None	None	0.480
k127_612877_3	1859	2641	1	8408_3	00	ATG	None	None	0.506
k127_612877_4	2635	3579	1	8408_4	01	ATG	None	None	0.513
k127_612892_1	1	1014	-1	8409_1	11	Edge	None	None	0.460
k127_612928_1	2	376	1	8410_1	10	Edge	None	None	0.371
k127_612928_2	570	1112	1	8410_2	00	ATG	GGA/GAG/AGG	5-10bp	0.381
k127_612940_1	3	1481	-1	8411_1	10	ATG	TAAA	11bp	0.429
k127_612940_2	1487	2170	-1	8411_2	00	ATG	TAA	10bp	0.463
k127_613148_1	1	720	1	8412_1	10	Edge	None	None	0.239
k127_613171_1	3	584	-1	8413_1	10	ATG	GGxGG	5-10bp	0.476
k127_613171_2	693	1163	-1	8413_2	00	ATG	None	None	0.505
k127_613171_3	1272	1577	-1	8413_3	00	ATG	GGAGG	5-10bp	0.405
k127_613171_4	1774	1902	1	8413_4	01	GTG	GGA/GAG/AGG	5-10bp	0.403
k127_613257_1	2	1933	1	8414_1	10	Edge	None	None	0.411
k127_613258_1	381	935	-1	8415_1	00	ATG	TAAAAA	9bp	0.542
k127_613393_1	2	244	-1	8416_1	10	ATG	None	None	0.325
k127_613393_2	575	1144	1	8416_2	01	ATG	TATAA	11bp	0.326
k127_613501_1	176	3217	1	8417_1	01	ATG	TAA	3bp	0.326
k127_613514_1	1	3354	1	8418_1	10	Edge	None	None	0.202
k127_613685_1	1	819	1	8419_1	10	Edge	None	None	0.552
k127_613685_2	940	1842	-1	8419_2	00	ATG	None	None	0.584
k127_613685_3	2246	3616	1	8419_3	00	ATG	AGGAGG	5-10bp	0.569
k127_613685_4	3907	6435	1	8419_4	00	ATG	None	None	0.556
k127_613713_1	343	891	1	8420_1	00	TTG	AATAA	4bp	0.275
k127_613761_1	2	502	1	8421_1	10	Edge	None	None	0.359
k127_613761_2	520	1917	1	8421_2	00	ATG	GGA/GAG/AGG	5-10bp	0.389
k127_613761_3	1932	2357	1	8421_3	00	ATG	GGA/GAG/AGG	5-10bp	0.331
k127_613761_4	2347	3474	-1	8421_4	01	Edge	None	None	0.381
k127_613879_1	231	1031	1	8422_1	01	ATG	AGGA	5-10bp	0.587
k127_613930_1	2	970	-1	8423_1	10	ATG	None	None	0.646
k127_613930_2	1010	1282	-1	8423_2	01	Edge	None	None	0.696
k127_613954_1	3	140	-1	8424_1	10	GTG	AGGAG	5-10bp	0.428
k127_613954_2	220	1290	-1	8424_2	00	ATG	AGxAGG/AGGxGG	5-10bp	0.523
k127_614050_1	81	1208	-1	8425_1	01	Edge	None	None	0.561
k127_614186_1	1	99	1	8426_1	10	Edge	None	None	0.283
k127_614186_2	96	458	1	8426_2	00	ATG	GGA/GAG/AGG	11-12bp	0.358
k127_614186_3	463	1113	1	8426_3	01	ATG	None	None	0.421
k127_614201_1	1	717	1	8427_1	10	Edge	None	None	0.338
k127_614201_2	819	1406	-1	8427_2	01	Edge	None	None	0.395
k127_614209_1	3	110	1	8428_1	10	Edge	None	None	0.602
k127_614209_2	286	375	1	8428_2	00	ATG	TAA	11bp	0.367
k127_614209_3	436	1188	1	8428_3	00	ATG	None	None	0.365
k127_614209_4	1281	1730	1	8428_4	00	ATG	AATAA	5bp	0.367
k127_614209_5	1727	2557	1	8428_5	00	ATG	None	None	0.395
k127_614209_6	2576	3127	1	8428_6	00	ATG	None	None	0.361
k127_614209_7	3127	4281	1	8428_7	01	ATG	None	None	0.391
k127_614273_1	255	1568	1	8429_1	01	ATG	TAA	11bp	0.221
k127_614290_1	2	172	-1	8430_1	10	ATG	None	None	0.468
k127_614290_2	774	962	1	8430_2	00	ATG	None	None	0.476
k127_614290_3	962	1081	1	8430_3	01	GTG	None	None	0.450
k127_614309_1	1	1092	1	8431_1	10	Edge	None	None	0.614
k127_614309_2	1127	1777	1	8431_2	00	ATG	None	None	0.565
k127_614309_3	1817	2206	1	8431_3	01	ATG	None	None	0.549
k127_614484_1	1	657	-1	8432_1	10	ATG	AGGA/GGAG/GAGG	11-12bp	0.539
k127_614484_2	905	1354	1	8432_2	01	ATG	GGAG/GAGG	5-10bp	0.527
k127_614648_1	3	1136	1	8433_1	10	Edge	None	None	0.380
k127_614648_2	1246	2076	1	8433_2	00	ATG	None	None	0.356
k127_614648_3	2104	2298	1	8433_3	01	GTG	None	None	0.410
k127_614667_1	2	769	-1	8434_1	10	ATG	None	None	0.551
k127_614667_2	773	1990	-1	8434_2	01	Edge	None	None	0.571
k127_614670_1	112	1443	1	8435_1	00	ATG	None	None	0.201
k127_614712_1	2	1183	-1	8436_1	10	ATG	AGGA	5-10bp	0.305
k127_614712_2	1210	1752	-1	8436_2	00	ATG	AGGA	5-10bp	0.297
k127_614788_1	8	1408	1	8437_1	01	ATG	None	None	0.261
k127_614834_1	3	1055	-1	8438_1	10	ATG	AACAA	15bp	0.481
k127_614877_1	1	1086	1	8439_1	10	Edge	None	None	0.420
k127_614877_2	1196	1957	1	8439_2	00	ATG	GGAG/GAGG	5-10bp	0.402
k127_614877_3	2060	2449	1	8439_3	00	GTG	GGA/GAG/AGG	11-12bp	0.379
k127_614877_4	2466	2903	1	8439_4	00	ATG	AGGAG	5-10bp	0.427
k127_614877_5	2937	3257	1	8439_5	00	ATG	AGGA	5-10bp	0.408
k127_614877_6	3299	4921	1	8439_6	00	ATG	AGGAG/GGAGG	11-12bp	0.399
k127_614877_7	4928	5938	1	8439_7	00	ATG	GGxGG	5-10bp	0.434
k127_614877_8	5931	6248	1	8439_8	01	TTG	AGGAG/GGAGG	11-12bp	0.396
k127_614935_1	146	1075	-1	8440_1	00	ATG	GGAG/GAGG	5-10bp	0.495
k127_614935_2	1068	1535	-1	8440_2	00	ATG	AGGAGG	5-10bp	0.470
k127_614935_3	1551	2288	-1	8440_3	00	ATG	AGGAG	5-10bp	0.347
k127_614935_4	2305	3186	-1	8440_4	00	GTG	AGGAG	5-10bp	0.442
k127_614935_5	3180	3515	-1	8440_5	00	ATG	4Base/6BMM	13-15bp	0.375
k127_614935_6	3502	3651	-1	8440_6	00	ATG	AGGAG(G)/GGAGG	13-15bp	0.373
k127_614942_1	1	1533	1	8441_1	10	Edge	None	None	0.549
k127_614959_1	143	1726	1	8442_1	00	ATG	None	None	0.192
k127_615054_1	2	160	1	8443_1	10	Edge	None	None	0.459
k127_615054_2	380	1033	1	8443_2	01	ATG	None	None	0.508
k127_615076_1	569	1162	-1	8444_1	00	ATG	AGGAG	5-10bp	0.603
k127_615076_2	1531	1845	-1	8444_2	01	Edge	None	None	0.590
k127_615199_1	332	2353	-1	8445_1	00	ATG	AAAA	14bp	0.513
k127_615199_2	2564	5008	-1	8445_2	00	ATG	TAA	12bp	0.499
k127_615199_3	5312	6451	-1	8445_3	01	Edge	None	None	0.501
k127_615307_1	3	2597	-1	8446_1	11	Edge	None	None	0.309
k127_615340_1	3	1100	1	8447_1	10	Edge	None	None	0.446
k127_615576_1	2	1669	1	8448_1	11	Edge	None	None	0.427
k127_615602_1	1	648	1	8449_1	10	Edge	None	None	0.636
k127_615602_2	764	1306	-1	8449_2	01	Edge	None	None	0.593
k127_615662_1	1	438	-1	8450_1	10	ATG	AAAAA	11bp	0.425
k127_615662_2	568	1236	1	8450_2	00	ATG	TAAAAA	10bp	0.356
k127_615662_3	1229	1441	1	8450_3	01	ATG	AAAA	3bp	0.394
k127_615714_1	3	1283	1	8451_1	11	Edge	None	None	0.532
k127_615730_1	3	125	1	8452_1	10	Edge	None	None	0.585
k127_615730_2	154	2142	1	8452_2	00	ATG	None	None	0.607
k127_615730_3	2544	2852	1	8452_3	00	ATG	None	None	0.479
k127_615730_4	3053	3721	-1	8452_4	01	Edge	None	None	0.428
k127_615838_1	3	1196	-1	8453_1	10	ATG	TAAAAA	8bp	0.479
k127_615838_2	1381	1443	1	8453_2	01	ATG	AATAA	10bp	0.413
k127_615935_1	3	6788	-1	8454_1	11	Edge	None	None	0.352
k127_615941_1	1	1005	1	8455_1	10	Edge	None	None	0.196
k127_616080_1	3	179	-1	8456_1	10	ATG	None	None	0.407
k127_616080_2	187	1197	-1	8456_2	00	ATG	None	None	0.543
k127_616080_3	1260	1823	-1	8456_3	00	ATG	None	None	0.548
k127_616080_4	1853	2446	-1	8456_4	01	Edge	None	None	0.593
k127_616174_1	4	555	-1	8457_1	00	ATG	AGGA	5-10bp	0.473
k127_616398_1	3	1040	-1	8458_1	10	ATG	GGA/GAG/AGG	3-4bp	0.387
k127_616584_1	3	770	1	8459_1	10	Edge	None	None	0.182
k127_616584_2	912	1088	1	8459_2	01	ATG	None	None	0.271
k127_616602_1	2	352	1	8460_1	10	Edge	None	None	0.436
k127_616602_2	409	1080	1	8460_2	01	ATG	ATA	4bp	0.458
k127_616606_1	1	876	-1	8461_1	10	GTG	AGGAG	5-10bp	0.608
k127_616606_2	1040	1312	1	8461_2	01	ATG	AGGAG	5-10bp	0.575
k127_616624_1	2	223	1	8462_1	10	Edge	None	None	0.500
k127_616624_2	592	1668	1	8462_2	00	ATG	AGGAG	5-10bp	0.504
k127_616624_3	1765	3357	1	8462_3	00	ATG	None	None	0.502
k127_616624_4	3675	4535	1	8462_4	01	ATG	GGA/GAG/AGG	11-12bp	0.600
k127_616631_1	3	251	-1	8463_1	10	ATG	TTA	13bp	0.365
k127_616631_2	254	1771	-1	8463_2	00	ATG	None	None	0.357
k127_616631_3	1747	2850	-1	8463_3	00	ATG	TTA	13bp	0.365
k127_616631_4	2856	3851	-1	8463_4	00	ATG	None	None	0.407
k127_616631_5	3841	4695	-1	8463_5	00	ATG	TTAA	14bp	0.385
k127_616631_6	5113	5481	-1	8463_6	00	ATG	TTTTA	14bp	0.322
k127_616682_1	2	808	-1	8464_1	10	ATG	None	None	0.610
k127_616682_2	894	1874	1	8464_2	01	ATG	None	None	0.592
k127_616704_1	3	1055	-1	8465_1	10	ATG	GGAGG	5-10bp	0.679
k127_616704_2	1335	2903	1	8465_2	00	ATG	GGAGG	5-10bp	0.704
k127_616704_3	2900	3715	1	8465_3	01	ATG	GGAG/GAGG	5-10bp	0.650
k127_616893_1	3	155	1	8466_1	10	Edge	None	None	0.222
k127_616893_2	80	286	-1	8466_2	00	ATG	GGAGG	5-10bp	0.256
k127_616893_3	357	1052	-1	8466_3	01	Edge	None	None	0.342
k127_616994_1	3	275	1	8467_1	10	Edge	None	None	0.205
k127_616994_2	479	1300	1	8467_2	01	ATG	None	None	0.196
k127_617171_1	2	376	1	8468_1	10	Edge	None	None	0.408
k127_617171_2	378	1112	1	8468_2	00	ATG	GGAGG	5-10bp	0.407
k127_617176_1	2	583	1	8469_1	10	Edge	None	None	0.546
k127_617176_2	729	1661	1	8469_2	00	ATG	GGAG/GAGG	5-10bp	0.562
k127_617176_3	1677	2642	-1	8469_3	00	ATG	AGGAG	5-10bp	0.527
k127_617176_4	2807	3133	1	8469_4	00	ATG	AGGAG	5-10bp	0.502
k127_617233_1	3	938	-1	8470_1	10	ATG	AAAA	11bp	0.498
k127_617233_2	989	2227	-1	8470_2	00	ATG	TAA	11bp	0.502
k127_617233_3	2234	2851	-1	8470_3	00	ATG	None	None	0.479
k127_617233_4	2903	3010	-1	8470_4	00	ATG	TAA	4bp	0.417
k127_617233_5	3109	4329	-1	8470_5	00	ATG	None	None	0.475
k127_617233_6	4395	5348	1	8470_6	00	ATG	TAA	11bp	0.477
k127_617233_7	5352	5486	1	8470_7	01	ATG	TAA	3bp	0.533
k127_617254_1	2	1714	-1	8471_1	11	Edge	None	None	0.200
k127_617359_1	2	76	1	8473_1	10	Edge	None	None	0.480
k127_617359_2	130	714	1	8473_2	00	ATG	None	None	0.607
k127_617359_3	727	2232	1	8473_3	00	ATG	None	None	0.607
k127_617359_4	2251	3051	1	8473_4	00	ATG	None	None	0.572
k127_617359_5	3078	4238	1	8473_5	00	ATG	None	None	0.480
k127_617359_6	4407	5159	1	8473_6	00	ATG	None	None	0.498
k127_617452_1	1	1005	-1	8474_1	10	ATG	AGGAGG	5-10bp	0.515
k127_617452_2	998	3151	-1	8474_2	00	ATG	AGxAGG/AGGxGG	5-10bp	0.472
k127_617452_3	3248	4120	1	8474_3	00	ATG	GGA/GAG/AGG	5-10bp	0.522
k127_617452_4	4117	4389	1	8474_4	00	GTG	GGA/GAG/AGG	5-10bp	0.505
k127_617452_5	4803	4919	-1	8474_5	01	Edge	None	None	0.496
k127_617578_1	1	123	1	8475_1	10	Edge	None	None	0.398
k127_617578_2	286	1425	1	8475_2	01	ATG	AGGAG	5-10bp	0.265
k127_617593_1	1	1149	1	8476_1	11	Edge	None	None	0.534
k127_617672_1	3	743	-1	8477_1	10	ATG	None	None	0.671
k127_617672_2	743	3757	-1	8477_2	00	ATG	None	None	0.668
k127_617672_3	3797	6583	-1	8477_3	00	ATG	None	None	0.664
k127_617672_4	6590	8191	-1	8477_4	00	ATG	None	None	0.648
k127_617672_5	8308	8721	1	8477_5	00	ATG	None	None	0.599
k127_617672_6	8797	12318	-1	8477_6	00	ATG	None	None	0.656
k127_617672_7	12315	12788	-1	8477_7	00	ATG	GGAG/GAGG	5-10bp	0.658
k127_617672_8	12792	14213	-1	8477_8	01	Edge	None	None	0.662
k127_617736_1	1	906	-1	8478_1	10	ATG	AATAA	9bp	0.406
k127_617736_2	926	1870	-1	8478_2	01	Edge	None	None	0.433
k127_617773_1	3	401	-1	8479_1	10	ATG	GGA/GAG/AGG	5-10bp	0.546
k127_617773_2	676	1359	1	8479_2	01	ATG	AGxAGG/AGGxGG	5-10bp	0.466
k127_617799_1	121	1242	-1	8480_1	00	ATG	None	None	0.217
k127_617799_2	1395	1808	1	8480_2	01	ATG	None	None	0.225
k127_617803_1	2	313	1	8481_1	10	Edge	None	None	0.561
k127_617803_2	583	1122	1	8481_2	00	ATG	AGGAG	5-10bp	0.506
k127_617803_3	1177	1665	-1	8481_3	00	ATG	AGGAG	5-10bp	0.544
k127_617803_4	1662	2186	-1	8481_4	00	ATG	GGA/GAG/AGG	5-10bp	0.537
k127_617803_5	2296	2742	1	8481_5	01	ATG	GGAG/GAGG	5-10bp	0.521
k127_617819_1	2	349	1	8482_1	10	Edge	None	None	0.540
k127_617819_2	370	1119	1	8482_2	01	TTG	GGA/GAG/AGG	5-10bp	0.579
k127_617973_1	1	1149	1	8483_1	10	Edge	None	None	0.290
k127_618033_1	3	374	-1	8484_1	10	ATG	TAA	11bp	0.298
k127_618266_1	2	1078	1	8485_1	11	Edge	None	None	0.538
k127_618369_1	1	576	1	8486_1	10	Edge	None	None	0.382
k127_618369_2	904	1200	1	8486_2	00	ATG	None	None	0.360
k127_618369_3	1486	1842	1	8486_3	01	ATG	TAA	11bp	0.294
k127_618399_1	1	1107	-1	8487_1	11	Edge	None	None	0.340
k127_618471_1	2	94	1	8488_1	10	Edge	None	None	0.419
k127_618471_2	122	379	1	8488_2	00	ATG	None	None	0.411
k127_618471_3	866	1009	1	8488_3	01	ATG	GGAG/GAGG	5-10bp	0.417
k127_618636_1	2	166	-1	8489_1	10	ATG	None	None	0.139
k127_618636_2	227	1819	-1	8489_2	00	ATG	None	None	0.256
k127_618636_3	2002	2157	-1	8489_3	00	ATG	None	None	0.199
k127_618636_4	2372	3208	-1	8489_4	00	ATG	None	None	0.210
k127_618676_1	3	515	1	8490_1	10	Edge	None	None	0.472
k127_618676_2	608	1156	-1	8490_2	00	ATG	GGAGG	5-10bp	0.437
k127_618676_3	1378	1944	-1	8490_3	00	ATG	GGA/GAG/AGG	5-10bp	0.538
k127_618676_4	1944	2756	-1	8490_4	00	ATG	AGGAG	5-10bp	0.513
k127_618700_1	1	1614	1	8491_1	11	Edge	None	None	0.594
k127_618730_1	363	2846	1	8492_1	01	ATG	None	None	0.605
k127_618805_1	2	115	1	8493_1	10	Edge	None	None	0.596
k127_618805_2	557	1381	1	8493_2	01	ATG	AAA	11bp	0.402
k127_618855_1	3	563	-1	8494_1	10	ATG	None	None	0.501
k127_618855_2	783	1298	-1	8494_2	01	Edge	None	None	0.457
k127_618871_1	1	525	-1	8495_1	10	ATG	AGGAG	5-10bp	0.274
k127_618871_2	726	887	1	8495_2	00	ATG	AGGAG	3-4bp	0.327
k127_618871_3	871	1041	1	8495_3	00	TTG	GGAGG	5-10bp	0.310
k127_618871_4	1144	1239	1	8495_4	00	ATG	AGGAG	5-10bp	0.229
k127_618871_5	1296	3035	1	8495_5	00	ATG	AGGAG	5-10bp	0.239
k127_618871_6	3148	3354	1	8495_6	00	ATG	GGAGG	5-10bp	0.338
k127_618871_7	3385	3588	1	8495_7	01	ATG	AGGAG	5-10bp	0.255
k127_619187_1	3	986	1	8496_1	10	Edge	None	None	0.442
k127_619247_1	2	1051	-1	8497_1	11	Edge	None	None	0.571
k127_619269_1	1	210	1	8498_1	10	Edge	None	None	0.329
k127_619269_2	210	518	1	8498_2	00	ATG	AGGAG	5-10bp	0.382
k127_619269_3	716	1048	1	8498_3	01	ATG	None	None	0.351
k127_619571_1	298	1431	1	8499_1	00	ATG	AGxAGG/AGGxGG	5-10bp	0.375
k127_619578_1	1	489	-1	8500_1	10	ATG	GGAG/GAGG	5-10bp	0.382
k127_619681_1	13	1434	-1	8501_1	00	ATG	None	None	0.545
k127_619681_2	1480	1881	-1	8501_2	01	Edge	None	None	0.587
k127_619696_1	2	709	-1	8502_1	10	ATG	None	None	0.548
k127_619696_2	706	1164	-1	8502_2	01	Edge	None	None	0.499
k127_619728_1	1	405	1	8503_1	10	Edge	None	None	0.314
k127_619728_2	449	1027	-1	8503_2	00	ATG	GGA/GAG/AGG	5-10bp	0.282
k127_619728_3	1155	1829	1	8503_3	01	ATG	GGA/GAG/AGG	5-10bp	0.227
k127_619757_1	1	1278	1	8504_1	11	Edge	None	None	0.581
k127_619762_1	2	598	-1	8505_1	10	ATG	GGAGG	5-10bp	0.650
k127_619762_2	600	1151	-1	8505_2	01	Edge	None	None	0.621
k127_619765_1	1	2010	1	8506_1	10	Edge	None	None	0.503
k127_619765_2	2169	2288	-1	8506_2	01	Edge	None	None	0.467
k127_619771_1	2	130	1	8507_1	10	Edge	None	None	0.403
k127_619771_2	158	853	1	8507_2	00	TTG	TAA	9bp	0.310
k127_619996_1	167	1006	1	8508_1	00	ATG	TAA	11bp	0.515
k127_619996_2	1037	1108	-1	8508_2	01	Edge	None	None	0.458
k127_620008_1	2	3094	-1	8509_1	10	TTG	AAAA	13bp	0.518
k127_620008_2	3136	3777	-1	8509_2	00	ATG	AAA	13bp	0.497
k127_620008_3	3764	4681	-1	8509_3	00	ATG	None	None	0.528
k127_620008_4	4902	5150	1	8509_4	00	ATG	None	None	0.490
k127_620008_5	5184	5774	1	8509_5	00	GTG	None	None	0.486
k127_620008_6	5904	7706	1	8509_6	00	ATG	None	None	0.511
k127_620008_7	7739	8425	1	8509_7	00	ATG	AAAA	15bp	0.505
k127_620008_8	8449	9156	1	8509_8	00	ATG	None	None	0.499
k127_620008_9	9321	9812	-1	8509_9	01	Edge	None	None	0.494
k127_620039_1	2	520	1	8510_1	10	Edge	None	None	0.547
k127_620039_2	674	1150	1	8510_2	00	ATG	AATAA	10bp	0.499
k127_620039_3	1172	1789	1	8510_3	00	ATG	AATAA	3bp	0.492
k127_620039_4	1796	3001	1	8510_4	00	ATG	AACAA	11bp	0.516
k127_620039_5	3086	4528	-1	8510_5	00	ATG	AAA	11bp	0.469
k127_620039_6	4668	5639	1	8510_6	00	ATG	AAGAA	5bp	0.504
k127_620039_7	5822	6496	1	8510_7	00	ATG	TAA	15bp	0.464
k127_620039_8	6968	7612	1	8510_8	01	ATG	AACAA	12bp	0.504
k127_620143_1	213	1247	1	8511_1	00	ATG	None	None	0.292
k127_620143_2	1244	1549	-1	8511_2	00	ATG	AGGA	5-10bp	0.167
k127_620143_3	1543	2034	-1	8511_3	00	ATG	GGAG/GAGG	5-10bp	0.207
k127_620143_4	2211	3056	-1	8511_4	00	ATG	GGAGG	5-10bp	0.329
k127_620143_5	3156	3875	-1	8511_5	00	ATG	None	None	0.256
k127_620143_6	4105	5280	1	8511_6	00	ATG	GGA/GAG/AGG	5-10bp	0.238
k127_620143_7	5302	5685	-1	8511_7	00	ATG	None	None	0.188
k127_620143_8	5727	5867	-1	8511_8	01	Edge	None	None	0.177
k127_620328_1	3	1289	1	8512_1	11	Edge	None	None	0.378
k127_620360_1	1	687	-1	8513_1	10	ATG	None	None	0.461
k127_620360_2	721	1452	-1	8513_2	01	Edge	None	None	0.441
k127_620411_1	173	871	-1	8514_1	00	ATG	AAAAAA	12bp	0.268
k127_620411_2	946	1215	1	8514_2	01	ATG	TAAAA	3bp	0.307
k127_620514_1	3	119	1	8515_1	10	Edge	None	None	0.214
k127_620514_2	215	778	1	8515_2	00	ATG	GGAGG	5-10bp	0.277
k127_620514_3	790	1509	1	8515_3	00	ATG	AGGAG	5-10bp	0.307
k127_620541_1	94	582	1	8516_1	00	ATG	None	None	0.532
k127_620541_2	603	1349	1	8516_2	00	TTG	GGA/GAG/AGG	5-10bp	0.561
k127_620541_3	1378	2088	1	8516_3	00	ATG	3Base/5BMM	13-15bp	0.539
k127_620541_4	2355	3797	1	8516_4	00	ATG	GGA/GAG/AGG	11-12bp	0.418
k127_620541_5	3852	4292	-1	8516_5	00	GTG	None	None	0.605
k127_620541_6	4293	4550	-1	8516_6	00	ATG	AGGAG	5-10bp	0.558
k127_620541_7	4620	8339	-1	8516_7	00	ATG	None	None	0.552
k127_620541_8	8510	9259	1	8516_8	00	ATG	None	None	0.527
k127_620541_9	9302	10027	1	8516_9	00	ATG	None	None	0.563
k127_620541_10	10121	10369	1	8516_10	00	ATG	None	None	0.566
k127_620541_11	10375	11988	-1	8516_11	00	ATG	AGGA/GGAG/GAGG	11-12bp	0.507
k127_620541_12	12323	13150	1	8516_12	00	ATG	AGxAGG/AGGxGG	5-10bp	0.563
k127_620541_13	13163	14392	1	8516_13	00	ATG	None	None	0.565
k127_620541_14	14765	15550	-1	8516_14	00	ATG	None	None	0.567
k127_620541_15	15793	16203	-1	8516_15	00	ATG	None	None	0.584
k127_620541_16	16279	16968	-1	8516_16	00	GTG	GGA/GAG/AGG	5-10bp	0.549
k127_620541_17	16925	17509	-1	8516_17	00	ATG	3Base/5BMM	13-15bp	0.547
k127_620541_18	17741	18697	1	8516_18	00	ATG	None	None	0.461
k127_620541_19	18828	19088	1	8516_19	00	ATG	GGAGG	5-10bp	0.490
k127_620541_20	19157	20140	1	8516_20	00	ATG	GGA/GAG/AGG	5-10bp	0.513
k127_620541_21	20145	20723	1	8516_21	00	ATG	3Base/5BMM	13-15bp	0.539
k127_620541_22	20744	21196	1	8516_22	00	ATG	None	None	0.528
k127_620541_23	21300	21989	1	8516_23	00	ATG	None	None	0.526
k127_620541_24	22070	22249	-1	8516_24	00	TTG	AGxAGG/AGGxGG	5-10bp	0.439
k127_620541_25	22314	22658	1	8516_25	00	ATG	None	None	0.499
k127_620541_26	23136	23726	1	8516_26	00	ATG	GGAGG	5-10bp	0.503
k127_620541_27	23771	24508	1	8516_27	00	ATG	None	None	0.545
k127_620541_28	24508	24693	1	8516_28	01	ATG	GGxGG	11-12bp	0.505
k127_620647_1	1	102	-1	8517_1	10	ATG	None	None	0.441
k127_620647_2	165	1085	-1	8517_2	01	Edge	None	None	0.501
k127_620680_1	2	1447	1	8518_1	10	Edge	None	None	0.400
k127_620680_2	1449	2510	1	8518_2	01	ATG	TAAA	13bp	0.379
k127_620697_1	2	175	1	8519_1	10	Edge	None	None	0.339
k127_620697_2	188	745	1	8519_2	00	ATG	TAA	12bp	0.364
k127_620752_1	2	736	-1	8520_1	10	ATG	GGA/GAG/AGG	5-10bp	0.195
k127_620752_2	739	1290	-1	8520_2	01	Edge	None	None	0.225
k127_620827_1	3	410	-1	8521_1	10	ATG	GGAG/GAGG	5-10bp	0.424
k127_620827_2	442	975	-1	8521_2	00	ATG	GGA/GAG/AGG	5-10bp	0.412
k127_620827_3	1159	1839	-1	8521_3	00	ATG	AGGAG	5-10bp	0.499
k127_620827_4	2083	2268	1	8521_4	01	ATG	GGAGG	5-10bp	0.522
k127_620938_1	2	895	-1	8522_1	10	ATG	GGAGG	5-10bp	0.455
k127_620938_2	974	1465	-1	8522_2	01	Edge	None	None	0.461
k127_620968_1	1	234	1	8523_1	10	Edge	None	None	0.650
k127_620968_2	423	2015	1	8523_2	00	ATG	None	None	0.639
k127_620968_3	2100	3956	-1	8523_3	01	Edge	None	None	0.635
k127_621043_1	1	720	-1	8524_1	10	ATG	None	None	0.629
k127_621043_2	738	2501	-1	8524_2	00	ATG	None	None	0.603
k127_621043_3	2528	2962	-1	8524_3	00	ATG	None	None	0.657
k127_621079_1	2	520	-1	8525_1	10	ATG	AAAA	11bp	0.337
k127_621079_2	523	1647	-1	8525_2	00	ATG	TAA	8bp	0.396
k127_621079_3	1860	2864	1	8525_3	00	ATG	TAA	12bp	0.386
k127_621079_4	2861	4036	1	8525_4	00	ATG	None	None	0.384
k127_621200_1	265	1842	-1	8526_1	01	Edge	None	None	0.581
k127_621201_1	1	585	1	8527_1	10	Edge	None	None	0.506
k127_621254_1	1	498	-1	8528_1	10	ATG	None	None	0.470
k127_621254_2	753	1535	1	8528_2	00	ATG	None	None	0.481
k127_621389_1	3	989	1	8529_1	10	Edge	None	None	0.358
k127_621389_2	992	1465	1	8529_2	01	ATG	GGA/GAG/AGG	11-12bp	0.390
k127_621497_1	1	102	-1	8530_1	10	ATG	GGA/GAG/AGG	5-10bp	0.471
k127_621497_2	135	1136	-1	8530_2	00	TTG	GGA/GAG/AGG	11-12bp	0.369
k127_621543_1	1	840	-1	8531_1	10	ATG	TAA	12bp	0.473
k127_621543_2	904	2466	-1	8531_2	00	ATG	None	None	0.438
k127_621543_3	2521	3483	-1	8531_3	00	ATG	TAAAAA	10bp	0.494
k127_621543_4	3614	4471	1	8531_4	00	ATG	AAAAA	11bp	0.471
k127_621543_5	4490	5389	-1	8531_5	00	ATG	TAA	4bp	0.453
k127_621543_6	5390	7027	-1	8531_6	00	ATG	AAAAA	12bp	0.512
k127_621543_7	7209	7478	1	8531_7	00	ATG	AAA	11bp	0.470
k127_621543_8	7478	8035	1	8531_8	00	ATG	AACAA	6bp	0.468
k127_621543_9	8032	10614	1	8531_9	00	ATG	None	None	0.539
k127_621543_10	10641	10988	1	8531_10	00	ATG	TAAA	12bp	0.468
k127_621543_11	11001	12959	1	8531_11	00	ATG	TAA	12bp	0.554
k127_621543_12	12928	13713	1	8531_12	00	ATG	AAAAA	7bp	0.561
k127_621543_13	13724	14341	1	8531_13	00	ATG	AACAA	7bp	0.528
k127_621543_14	14387	15034	1	8531_14	00	ATG	TAAAAA	6bp	0.515
k127_621543_15	15066	15947	1	8531_15	00	ATG	TAA	14bp	0.518
k127_621543_16	16005	17396	1	8531_16	00	ATG	TAAA	12bp	0.517
k127_621543_17	17705	17827	-1	8531_17	00	ATG	TAA	14bp	0.537
k127_621559_1	143	355	1	8532_1	00	ATG	GGAG/GAGG	5-10bp	0.554
k127_621559_2	518	742	1	8532_2	00	ATG	GGAG/GAGG	5-10bp	0.569
k127_621559_3	816	1394	1	8532_3	00	GTG	4Base/6BMM	13-15bp	0.580
k127_621559_4	1568	3355	-1	8532_4	00	ATG	AGGAGG	5-10bp	0.525
k127_621559_5	3683	4498	1	8532_5	00	ATG	AGGAG	5-10bp	0.505
k127_621559_6	4644	4958	-1	8532_6	00	ATG	AGGAGG	5-10bp	0.540
k127_621559_7	5232	6485	-1	8532_7	00	ATG	AGGAG	5-10bp	0.608
k127_621559_8	6895	7833	1	8532_8	00	TTG	AGxAGG/AGGxGG	5-10bp	0.586
k127_621559_9	7928	8230	1	8532_9	00	ATG	AGGAG	5-10bp	0.584
k127_621559_10	8382	8903	-1	8532_10	01	Edge	None	None	0.569
k127_621690_1	107	508	-1	8533_1	00	ATG	TAAAAA	7bp	0.455
k127_621690_2	890	1159	1	8533_2	01	ATG	AAA	11bp	0.511
k127_621715_1	3	764	1	8534_1	10	Edge	None	None	0.270
k127_621715_2	761	1399	1	8534_2	00	ATG	GGAG/GAGG	5-10bp	0.258
k127_621715_3	1434	1949	1	8534_3	00	ATG	AGxAG	5-10bp	0.234
k127_621715_4	1952	2707	1	8534_4	00	ATG	GGA/GAG/AGG	5-10bp	0.255
k127_621715_5	2700	3032	1	8534_5	01	ATG	None	None	0.198
k127_621761_1	1	504	1	8535_1	10	Edge	None	None	0.308
k127_621761_2	506	1156	1	8535_2	00	ATG	GGA/GAG/AGG	5-10bp	0.303
k127_621761_3	1177	1602	1	8535_3	01	ATG	GGAG/GAGG	5-10bp	0.272
k127_621843_1	2	1978	1	8536_1	10	Edge	None	None	0.497
k127_621843_2	1953	2576	1	8536_2	00	ATG	AAA	9bp	0.478
k127_621872_1	8	1285	-1	8537_1	00	ATG	AGGAGG	5-10bp	0.610
k127_621872_2	1312	1443	-1	8537_2	01	Edge	None	None	0.538
k127_621966_1	298	2880	-1	8538_1	00	ATG	None	None	0.501
k127_621966_2	2877	3590	-1	8538_2	00	ATG	None	None	0.539
k127_621966_3	3648	4103	-1	8538_3	01	Edge	None	None	0.570
k127_621985_1	3	1646	1	8539_1	10	Edge	None	None	0.337
k127_621998_1	1	159	-1	8540_1	10	ATG	GGAGG	5-10bp	0.258
k127_621998_2	259	1119	-1	8540_2	00	ATG	GGAG/GAGG	5-10bp	0.240
k127_622040_1	2	103	-1	8541_1	10	ATG	None	None	0.529
k127_622040_2	133	1584	-1	8541_2	00	ATG	None	None	0.508
k127_622040_3	1648	2256	-1	8541_3	00	ATG	GGAG/GAGG	5-10bp	0.512
k127_622040_4	2269	2853	-1	8541_4	00	ATG	None	None	0.532
k127_622040_5	2853	3698	-1	8541_5	00	ATG	None	None	0.518
k127_622040_6	3832	5502	1	8541_6	00	ATG	None	None	0.547
k127_622040_7	5558	7126	1	8541_7	00	ATG	None	None	0.526
k127_622040_8	7123	9939	1	8541_8	00	ATG	None	None	0.562
k127_622124_1	1	1098	-1	8542_1	10	ATG	None	None	0.548
k127_622124_2	1120	1257	-1	8542_2	01	Edge	None	None	0.500
k127_622489_1	118	384	1	8543_1	00	ATG	AGGAGG	5-10bp	0.453
k127_622489_2	470	1297	1	8543_2	01	ATG	GGAG/GAGG	5-10bp	0.489
k127_622544_1	3	575	-1	8544_1	10	ATG	GGAGG	5-10bp	0.553
k127_622544_2	669	1571	-1	8544_2	00	ATG	GGAGG	5-10bp	0.518
k127_622544_3	1764	3200	1	8544_3	01	TTG	AGGA	5-10bp	0.573
k127_622636_1	2	103	-1	8545_1	10	ATG	TAA	3bp	0.216
k127_622636_2	172	954	-1	8545_2	00	ATG	AAAAA	12bp	0.197
k127_622742_1	85	909	-1	8546_1	00	ATG	None	None	0.159
k127_622783_1	2	103	1	8547_1	10	Edge	None	None	0.255
k127_622783_2	154	705	1	8547_2	00	ATG	GGAGG	5-10bp	0.266
k127_622783_3	716	1060	1	8547_3	00	ATG	AGGAG	5-10bp	0.235
k127_622783_4	1110	1613	1	8547_4	01	ATG	AGxAGG/AGGxGG	5-10bp	0.373
k127_622807_1	110	1147	-1	8548_1	00	ATG	None	None	0.178
k127_622878_1	2	379	1	8549_1	10	Edge	None	None	0.569
k127_622878_2	439	606	1	8549_2	00	ATG	TAAAAA	10bp	0.440
k127_622878_3	725	838	-1	8549_3	00	ATG	TAAAAA	7bp	0.500
k127_622878_4	908	1348	-1	8549_4	00	ATG	AAA	8bp	0.465
k127_622878_5	1345	1647	-1	8549_5	00	ATG	AAAAA	7bp	0.442
k127_622878_6	2085	2228	-1	8549_6	00	ATG	TAAAAA	10bp	0.549
k127_622878_7	2257	2445	-1	8549_7	01	Edge	None	None	0.323
k127_622994_1	3	74	1	8550_1	10	Edge	None	None	0.542
k127_622994_2	205	1053	1	8550_2	01	ATG	AGGAG	5-10bp	0.556
k127_623036_1	2	1363	-1	8551_1	10	ATG	AGGAG	5-10bp	0.303
k127_623036_2	1350	3128	-1	8551_2	00	ATG	AGGAG	5-10bp	0.305
k127_623036_3	3254	3916	1	8551_3	00	ATG	AGGAG	5-10bp	0.299
k127_623036_4	3961	5340	-1	8551_4	00	ATG	AGGAG	5-10bp	0.272
k127_623036_5	5443	6303	-1	8551_5	00	ATG	AGGAG	5-10bp	0.273
k127_623036_6	6316	6711	-1	8551_6	00	ATG	None	None	0.273
k127_623036_7	6825	8471	-1	8551_7	00	ATG	AGGAG	5-10bp	0.278
k127_623036_8	8525	8884	-1	8551_8	00	ATG	AGGAG	5-10bp	0.317
k127_623036_9	8941	9141	-1	8551_9	00	ATG	AGGA/GGAG/GAGG	11-12bp	0.328
k127_623036_10	9159	9713	-1	8551_10	00	ATG	None	None	0.314
k127_623036_11	9923	10633	-1	8551_11	00	ATG	GGA/GAG/AGG	5-10bp	0.180
k127_623036_12	10620	11204	-1	8551_12	00	ATG	None	None	0.232
k127_623036_13	11279	11530	-1	8551_13	00	ATG	GGA/GAG/AGG	5-10bp	0.317
k127_623073_1	2	1162	-1	8552_1	10	ATG	None	None	0.256
k127_623073_2	1264	1767	-1	8552_2	00	ATG	AGGAG	5-10bp	0.272
k127_623073_3	1872	2150	-1	8552_3	01	Edge	None	None	0.265
k127_623120_1	156	1385	-1	8553_1	00	ATG	None	None	0.598
k127_623120_2	1598	2638	-1	8553_2	00	ATG	None	None	0.613
k127_623120_3	2760	3287	1	8553_3	00	ATG	None	None	0.566
k127_623120_4	3284	4039	1	8553_4	00	ATG	None	None	0.562
k127_623120_5	4137	4403	1	8553_5	01	ATG	AGxAG	5-10bp	0.521
k127_623210_1	608	1717	1	8554_1	00	ATG	None	None	0.568
k127_623210_2	1714	2910	1	8554_2	00	ATG	AGGAGG	5-10bp	0.590
k127_623210_3	2931	3710	1	8554_3	00	ATG	None	None	0.588
k127_623210_4	3740	4360	1	8554_4	00	ATG	None	None	0.589
k127_623210_5	4450	6507	1	8554_5	00	ATG	None	None	0.583
k127_623210_6	6547	7335	1	8554_6	00	ATG	None	None	0.564
k127_623253_1	1	600	-1	8555_1	10	ATG	GGAG/GAGG	5-10bp	0.455
k127_623253_2	776	1888	-1	8555_2	00	ATG	AGGAG	5-10bp	0.454
k127_623307_1	1	1158	1	8556_1	11	Edge	None	None	0.444
k127_623322_1	2	967	-1	8557_1	10	ATG	AGGA	5-10bp	0.604
k127_623356_1	231	569	1	8558_1	00	ATG	None	None	0.425
k127_623356_2	979	1281	1	8558_2	01	ATG	None	None	0.393
k127_623372_1	177	1616	-1	8559_1	01	Edge	None	None	0.498
k127_623474_1	3	860	1	8560_1	10	Edge	None	None	0.408
k127_623474_2	862	3339	1	8560_2	00	ATG	AGGA	5-10bp	0.378
k127_623474_3	3341	3667	1	8560_3	00	ATG	GGA/GAG/AGG	5-10bp	0.376
k127_623474_4	3670	4422	-1	8560_4	00	ATG	AGGAG	5-10bp	0.483
k127_623474_5	4471	4650	-1	8560_5	01	Edge	None	None	0.478
k127_623492_1	166	261	1	8561_1	00	ATG	TAA	12bp	0.156
k127_623492_2	301	567	1	8561_2	00	ATG	AATAA	10bp	0.217
k127_623492_3	829	1119	1	8561_3	00	TTG	AATAA	7bp	0.182
k127_623492_4	1248	1586	1	8561_4	00	ATG	TAA	12bp	0.254
k127_623492_5	1583	1882	1	8561_5	00	ATG	TAA	12bp	0.213
k127_623492_6	1912	2178	1	8561_6	00	ATG	AAAAAA	12bp	0.232
k127_623492_7	2234	2731	1	8561_7	00	ATG	AATAA	14bp	0.323
k127_623492_8	2728	3099	1	8561_8	00	ATG	TAA	12bp	0.191
k127_623681_1	169	1074	1	8562_1	00	ATG	None	None	0.278
k127_623681_2	1175	1306	1	8562_2	00	ATG	AGGA	5-10bp	0.280
k127_623717_1	136	1098	1	8563_1	00	ATG	None	None	0.238
k127_623717_2	1881	2939	-1	8563_2	01	Edge	None	None	0.218
k127_623770_1	1	192	-1	8564_1	10	ATG	AATAA	5bp	0.516
k127_623770_2	318	1535	-1	8564_2	01	Edge	None	None	0.470
k127_623834_1	2	547	-1	8565_1	10	ATG	GGAG/GAGG	5-10bp	0.487
k127_623834_2	544	930	-1	8565_2	00	ATG	None	None	0.473
k127_623924_1	2	169	-1	8566_1	10	ATG	AATAA	12bp	0.488
k127_623924_2	186	1844	-1	8566_2	00	ATG	AATAA	9bp	0.523
k127_623979_1	1	156	-1	8567_1	10	TTG	TAA	12bp	0.224
k127_623979_2	147	635	-1	8567_2	00	ATG	None	None	0.237
k127_623979_3	598	1098	-1	8567_3	00	ATG	AATAA	7bp	0.265
k127_623979_4	1095	1262	-1	8567_4	00	ATG	None	None	0.256
k127_623979_5	1259	1357	-1	8567_5	01	Edge	None	None	0.313
k127_624112_1	3	413	-1	8568_1	10	ATG	AGxAG	11-12bp	0.569
k127_624112_2	418	1404	-1	8568_2	00	TTG	AGGA/GGAG/GAGG	11-12bp	0.532
k127_624112_3	1605	2006	-1	8568_3	01	Edge	None	None	0.567
k127_624251_1	2	430	1	8569_1	10	Edge	None	None	0.681
k127_624251_2	502	744	1	8569_2	00	ATG	AGGAG	5-10bp	0.658
k127_624251_3	776	1699	1	8569_3	00	ATG	None	None	0.718
k127_624251_4	1696	2871	1	8569_4	00	ATG	GGAG/GAGG	5-10bp	0.707
k127_624308_1	1110	2000	1	8570_1	01	ATG	None	None	0.536
k127_624349_1	1	237	-1	8571_1	10	ATG	AGGAG	5-10bp	0.266
k127_624349_2	607	1356	-1	8571_2	01	Edge	None	None	0.336
k127_624408_1	96	896	1	8572_1	00	ATG	AGxAGG/AGGxGG	5-10bp	0.569
k127_624408_2	980	1483	-1	8572_2	00	ATG	AGGAG	5-10bp	0.532
k127_624501_1	1	1632	1	8573_1	11	Edge	None	None	0.626
k127_624552_1	3	155	1	8574_1	10	Edge	None	None	0.641
k127_624552_2	235	1044	1	8574_2	01	ATG	None	None	0.601
k127_624590_1	1	1140	-1	8575_1	10	GTG	None	None	0.385
k127_624590_2	1137	1463	-1	8575_2	00	TTG	GGA/GAG/AGG	5-10bp	0.364
k127_624590_3	1451	1975	-1	8575_3	01	Edge	None	None	0.370
k127_624710_1	3	203	1	8576_1	10	Edge	None	None	0.488
k127_624710_2	322	1176	-1	8576_2	00	ATG	None	None	0.523
k127_624710_3	1313	1438	1	8576_3	01	ATG	None	None	0.444
k127_624772_1	1	393	1	8577_1	10	Edge	None	None	0.504
k127_624772_2	412	1575	1	8577_2	00	ATG	AGxAGG/AGGxGG	5-10bp	0.488
k127_624846_1	1	927	1	8578_1	10	Edge	None	None	0.414
k127_624846_2	943	1137	1	8578_2	01	ATG	GGAGG	5-10bp	0.431
k127_624947_1	1	1335	1	8579_1	11	Edge	None	None	0.489
k127_625003_1	169	351	1	8580_1	00	ATG	GGA/GAG/AGG	5-10bp	0.240
k127_625003_2	380	1126	-1	8580_2	00	ATG	AGGAG	5-10bp	0.214
k127_625003_3	1273	1443	1	8580_3	00	ATG	AGGAG	5-10bp	0.363
k127_625003_4	1752	2453	1	8580_4	00	TTG	GGAGG	5-10bp	0.286
k127_625003_5	2554	4257	1	8580_5	00	ATG	AGGAG	5-10bp	0.227
k127_625003_6	4250	5161	1	8580_6	00	ATG	GGA/GAG/AGG	5-10bp	0.287
k127_625003_7	5180	5896	1	8580_7	00	ATG	GGAG/GAGG	5-10bp	0.304
k127_625003_8	5917	6156	1	8580_8	00	ATG	AGGAG	5-10bp	0.246
k127_625003_9	6187	7419	1	8580_9	01	GTG	AGxAGG/AGGxGG	3-4bp	0.270
k127_625108_1	121	1011	-1	8581_1	01	Edge	None	None	0.308
k127_625113_1	1	1965	1	8582_1	10	Edge	None	None	0.548
k127_625113_2	1978	2619	1	8582_2	00	ATG	None	None	0.576
k127_625113_3	2713	2961	1	8582_3	00	ATG	None	None	0.518
k127_625113_4	2969	3202	1	8582_4	00	ATG	None	None	0.538
k127_625113_5	3250	4125	1	8582_5	00	ATG	None	None	0.556
k127_625113_6	4159	4377	1	8582_6	00	ATG	None	None	0.479
k127_625250_1	1	1089	1	8583_1	11	Edge	None	None	0.427
k127_625281_1	1	2532	1	8584_1	11	Edge	None	None	0.524
k127_625388_1	3	374	1	8585_1	10	Edge	None	None	0.430
k127_625388_2	531	695	1	8585_2	00	ATG	TAAA	11bp	0.382
k127_625388_3	701	898	1	8585_3	00	ATG	TAA	5bp	0.308
k127_625388_4	903	1013	1	8585_4	01	ATG	TAAA	11bp	0.315
k127_625466_1	1	456	1	8586_1	10	Edge	None	None	0.311
k127_625466_2	447	1031	1	8586_2	01	ATG	None	None	0.308
k127_625482_1	2	1474	-1	8587_1	10	ATG	None	None	0.416
k127_625482_2	1440	1796	-1	8587_2	01	Edge	None	None	0.409
k127_625561_1	2	496	-1	8588_1	10	ATG	AGGA	5-10bp	0.408
k127_625561_2	643	942	1	8588_2	00	ATG	AGGA	5-10bp	0.390
k127_625561_3	972	1382	1	8588_3	00	ATG	AGGA/GGAG/GAGG	11-12bp	0.363
k127_625561_4	1605	1790	-1	8588_4	00	ATG	None	None	0.360
k127_625561_5	1996	2799	-1	8588_5	00	ATG	None	None	0.353
k127_625561_6	2934	4310	-1	8588_6	00	ATG	AGGAG	5-10bp	0.328
k127_625561_7	4431	4631	-1	8588_7	00	ATG	None	None	0.368
k127_625561_8	4730	5362	-1	8588_8	00	TTG	GGA/GAG/AGG	5-10bp	0.330
k127_625561_9	5476	5799	-1	8588_9	00	ATG	None	None	0.306
k127_625561_10	5852	5983	-1	8588_10	00	ATG	GGA/GAG/AGG	11-12bp	0.402
k127_625561_11	6040	7758	-1	8588_11	00	ATG	AGGA/GGAG/GAGG	11-12bp	0.377
k127_625561_12	7794	8207	-1	8588_12	00	ATG	AGxAGG/AGGxGG	11-12bp	0.345
k127_625561_13	8351	9124	1	8588_13	00	ATG	AGGA/GGAG/GAGG	11-12bp	0.322
k127_625561_14	9142	10443	1	8588_14	00	TTG	AGGA	5-10bp	0.308
k127_625561_15	10610	11557	1	8588_15	00	ATG	GGA/GAG/AGG	5-10bp	0.396
k127_625561_16	11679	12386	1	8588_16	01	ATG	None	None	0.431
k127_625652_1	322	504	1	8589_1	00	GTG	GGA/GAG/AGG	5-10bp	0.197
k127_625682_1	2	853	-1	8590_1	10	ATG	None	None	0.569
k127_625682_2	1369	1731	1	8590_2	01	ATG	None	None	0.540
k127_625772_1	1	1137	1	8591_1	10	Edge	None	None	0.508
k127_625772_2	1399	2313	-1	8591_2	00	ATG	TAGAA	7bp	0.463
k127_625914_1	124	1551	-1	8592_1	01	Edge	None	None	0.197
k127_625965_1	1	474	1	8593_1	10	Edge	None	None	0.416
k127_625965_2	572	1285	1	8593_2	01	ATG	AGxAGG/AGGxGG	5-10bp	0.373
k127_626017_1	2	124	-1	8594_1	10	ATG	AGGAG	5-10bp	0.228
k127_626017_2	225	356	-1	8594_2	00	ATG	AGGAG	5-10bp	0.227
k127_626017_3	362	574	-1	8594_3	00	ATG	AGGAG	5-10bp	0.235
k127_626017_4	640	792	-1	8594_4	00	ATG	GGA/GAG/AGG	5-10bp	0.275
k127_626017_5	916	1101	-1	8594_5	00	TTG	GGAG/GAGG	5-10bp	0.269
k127_626017_6	1278	1424	-1	8594_6	01	Edge	None	None	0.306
k127_626099_1	1	102	-1	8595_1	10	ATG	None	None	0.627
k127_626099_2	407	937	-1	8595_2	00	ATG	AAA	6bp	0.394
k127_626186_1	1	639	1	8596_1	10	Edge	None	None	0.541
k127_626186_2	647	1027	-1	8596_2	01	Edge	None	None	0.493
k127_626287_1	237	725	1	8597_1	00	ATG	None	None	0.217
k127_626296_1	231	1655	-1	8598_1	00	ATG	None	None	0.208
k127_626502_1	3	776	-1	8599_1	10	TTG	AGxAGG/AGGxGG	5-10bp	0.346
k127_626502_2	773	1027	-1	8599_2	00	ATG	GGAG/GAGG	5-10bp	0.345
k127_626502_3	1224	1493	-1	8599_3	00	GTG	AGGAGG	5-10bp	0.344
k127_626502_4	1507	3261	-1	8599_4	00	ATG	AGxAGG/AGGxGG	5-10bp	0.422
k127_626502_5	3381	3497	-1	8599_5	00	ATG	GGA/GAG/AGG	11-12bp	0.368
k127_626502_6	3576	4484	-1	8599_6	00	ATG	GGA/GAG/AGG	5-10bp	0.359
k127_626502_7	4500	5132	-1	8599_7	01	Edge	None	None	0.365
k127_626637_1	2	1075	-1	8600_1	11	Edge	None	None	0.179
k127_626768_1	1	402	1	8601_1	10	Edge	None	None	0.209
k127_626768_2	468	779	-1	8601_2	00	ATG	None	None	0.288
k127_626768_3	942	2885	-1	8601_3	01	Edge	None	None	0.209
k127_626795_1	3	344	-1	8602_1	10	ATG	None	None	0.348
k127_626795_2	488	1312	1	8602_2	00	ATG	None	None	0.367
k127_626795_3	1318	1497	1	8602_3	00	ATG	None	None	0.339
k127_626795_4	1490	1780	1	8602_4	00	ATG	GGA/GAG/AGG	5-10bp	0.375
k127_626795_5	1795	2721	-1	8602_5	00	GTG	AGGA	5-10bp	0.352
k127_626795_6	2708	3406	-1	8602_6	00	ATG	None	None	0.348
k127_626795_7	3421	5571	-1	8602_7	00	ATG	None	None	0.351
k127_626795_8	5596	9141	-1	8602_8	00	ATG	None	None	0.345
k127_626795_9	9144	10073	-1	8602_9	00	ATG	None	None	0.363
k127_626795_10	10161	11969	-1	8602_10	00	ATG	None	None	0.351
k127_626795_11	11969	13783	-1	8602_11	00	ATG	None	None	0.328
k127_626795_12	13777	16965	-1	8602_12	00	ATG	AGGA	5-10bp	0.336
k127_626825_1	143	1201	1	8603_1	00	ATG	TAA	12bp	0.312
k127_626825_2	1447	1692	1	8603_2	01	ATG	AATAA	5bp	0.163
k127_626840_1	2	664	1	8604_1	10	Edge	None	None	0.267
k127_626840_2	786	1163	1	8604_2	01	ATG	GGAG/GAGG	5-10bp	0.307
k127_626886_1	1	606	1	8605_1	10	Edge	None	None	0.305
k127_626886_2	648	1253	-1	8605_2	00	ATG	GGA/GAG/AGG	5-10bp	0.368
k127_626886_3	1408	1767	-1	8605_3	00	ATG	GGAG/GAGG	5-10bp	0.306
k127_626886_4	1917	2192	-1	8605_4	01	Edge	None	None	0.330
k127_626948_1	2	691	1	8606_1	10	Edge	None	None	0.258
k127_626948_2	734	1117	1	8606_2	00	ATG	GGAG/GAGG	5-10bp	0.276
k127_626948_3	1114	1257	1	8606_3	01	ATG	None	None	0.243
k127_627001_1	1	777	1	8607_1	10	Edge	None	None	0.472
k127_627001_2	785	1330	1	8607_2	00	ATG	AAAA	14bp	0.467
k127_627001_3	1388	1789	-1	8607_3	01	Edge	None	None	0.488
k127_627325_1	2	520	-1	8608_1	10	ATG	AAAA	3bp	0.356
k127_627325_2	549	770	-1	8608_2	00	ATG	None	None	0.306
k127_627325_3	794	1039	-1	8608_3	00	ATG	TAA	12bp	0.309
k127_627325_4	1066	1314	-1	8608_4	01	Edge	None	None	0.398
k127_627347_1	207	434	1	8609_1	00	ATG	TAAA	12bp	0.351
k127_627347_2	949	1494	1	8609_2	00	ATG	TAA	11bp	0.520
k127_627347_3	1527	1841	1	8609_3	01	ATG	TAAAAA	9bp	0.524
k127_627400_1	3	458	-1	8610_1	10	ATG	None	None	0.346
k127_627400_2	517	2100	-1	8610_2	00	ATG	None	None	0.342
k127_627400_3	2233	2985	1	8610_3	00	ATG	GGA/GAG/AGG	5-10bp	0.256
k127_627430_1	1	687	1	8611_1	10	Edge	None	None	0.467
k127_627430_2	766	1140	1	8611_2	01	ATG	None	None	0.456
k127_627499_1	638	1243	1	8612_1	00	ATG	None	None	0.347
k127_627499_2	1212	1346	1	8612_2	00	ATG	GGAG/GAGG	5-10bp	0.319
k127_627499_3	1460	1642	1	8612_3	00	ATG	None	None	0.355
k127_627499_4	2024	2140	1	8612_4	00	GTG	None	None	0.291
k127_627499_5	2237	2998	1	8612_5	00	ATG	None	None	0.311
k127_627508_1	2	91	1	8613_1	10	Edge	None	None	0.456
k127_627508_2	88	699	1	8613_2	00	ATG	GGAGG	5-10bp	0.636
k127_627508_3	700	858	1	8613_3	00	GTG	AGGAG	5-10bp	0.642
k127_627508_4	855	1535	1	8613_4	00	ATG	AGGAG	5-10bp	0.623
k127_627508_5	1916	2461	-1	8613_5	01	Edge	None	None	0.665
k127_627509_1	2	2509	-1	8614_1	11	Edge	None	None	0.190
k127_627651_1	3	2735	1	8615_1	10	Edge	None	None	0.431
k127_627651_2	2779	2985	-1	8615_2	01	Edge	None	None	0.478
k127_627783_1	1	1359	-1	8616_1	11	Edge	None	None	0.422
k127_628039_1	1	2076	1	8617_1	10	Edge	None	None	0.567
k127_628039_2	2252	2326	1	8617_2	01	ATG	4Base/6BMM	13-15bp	0.293
k127_628166_1	3	566	1	8618_1	10	Edge	None	None	0.422
k127_628166_2	624	1121	1	8618_2	01	ATG	AGGA	5-10bp	0.398
k127_628195_1	2	400	1	8619_1	10	Edge	None	None	0.348
k127_628195_2	572	1261	1	8619_2	00	ATG	AGGA	5-10bp	0.339
k127_628195_3	1254	2555	1	8619_3	00	ATG	None	None	0.297
k127_628195_4	2515	4245	1	8619_4	00	ATG	GGAG/GAGG	5-10bp	0.323
k127_628195_5	4487	4576	-1	8619_5	01	Edge	None	None	0.322
k127_628237_1	126	869	-1	8620_1	00	ATG	None	None	0.328
k127_628237_2	927	1043	-1	8620_2	00	ATG	None	None	0.274
k127_628237_3	1241	3808	-1	8620_3	01	Edge	None	None	0.213
k127_628380_1	1	408	1	8621_1	10	Edge	None	None	0.458
k127_628380_2	539	1915	-1	8621_2	00	ATG	AAA	11bp	0.375
k127_628380_3	2126	2536	1	8621_3	01	ATG	TAA	11bp	0.533
k127_628394_1	3	2204	-1	8622_1	11	Edge	None	None	0.524
k127_628417_1	3	95	1	8623_1	10	Edge	None	None	0.387
k127_628417_2	161	721	1	8623_2	00	ATG	AAA	11bp	0.442
k127_628417_3	747	1712	1	8623_3	00	ATG	TAA	11bp	0.415
k127_628417_4	1723	1917	1	8623_4	01	ATG	AATAA	10bp	0.405
k127_628448_1	2	607	-1	8624_1	10	ATG	AGxAGG/AGGxGG	5-10bp	0.479
k127_628448_2	607	1437	-1	8624_2	00	ATG	None	None	0.404
k127_628448_3	1478	3592	-1	8624_3	00	ATG	GGAGG	5-10bp	0.456
k127_628448_4	3585	3890	-1	8624_4	00	ATG	GGxGG	5-10bp	0.386
k127_628448_5	4013	4609	-1	8624_5	00	ATG	GGA/GAG/AGG	5-10bp	0.420
k127_628448_6	4634	4927	-1	8624_6	00	ATG	GGAG/GAGG	5-10bp	0.371
k127_628448_7	5112	6029	1	8624_7	00	ATG	GGA/GAG/AGG	5-10bp	0.449
k127_628448_8	6068	9049	1	8624_8	00	GTG	GGA/GAG/AGG	5-10bp	0.413
k127_628448_9	9428	10369	1	8624_9	00	ATG	GGAG/GAGG	5-10bp	0.408
k127_628448_10	10383	11273	1	8624_10	00	ATG	GGAG/GAGG	5-10bp	0.421
k127_628448_11	11378	11956	1	8624_11	00	ATG	GGAGG	5-10bp	0.427
k127_628448_12	11960	12970	1	8624_12	00	ATG	GGA/GAG/AGG	11-12bp	0.450
k127_628448_13	13210	13977	1	8624_13	00	ATG	None	None	0.424
k127_628448_14	14066	15058	-1	8624_14	00	ATG	None	None	0.466
k127_628448_15	15183	15722	-1	8624_15	00	GTG	GGxGG	5-10bp	0.415
k127_628448_16	15737	16144	-1	8624_16	00	ATG	GGAG/GAGG	5-10bp	0.336
k127_628448_17	16131	16898	-1	8624_17	00	ATG	GGA/GAG/AGG	5-10bp	0.382
k127_628448_18	17287	19074	1	8624_18	01	ATG	GGAG/GAGG	5-10bp	0.485
k127_628509_1	3	815	-1	8625_1	10	ATG	3Base/5BMM	13-15bp	0.528
k127_628509_2	802	2739	-1	8625_2	00	ATG	None	None	0.524
k127_628509_3	2736	3890	-1	8625_3	00	ATG	None	None	0.511
k127_628509_4	3949	5178	-1	8625_4	00	ATG	None	None	0.518
k127_628509_5	5276	5380	1	8625_5	01	ATG	None	None	0.438
k127_628526_1	522	2261	-1	8626_1	00	ATG	None	None	0.268
k127_628526_2	2595	3047	-1	8626_2	00	ATG	TAA	9bp	0.338
k127_628530_1	110	2845	-1	8627_1	00	ATG	None	None	0.187
k127_628647_1	268	2109	-1	8628_1	00	TTG	AATAA	6bp	0.200
k127_628654_1	131	1555	1	8629_1	00	ATG	None	None	0.215
k127_628654_2	1603	2088	1	8629_2	01	ATG	None	None	0.267
k127_628667_1	84	2231	-1	8630_1	00	ATG	None	None	0.178
k127_628765_1	1	636	1	8631_1	10	Edge	None	None	0.414
k127_628765_2	806	1150	1	8631_2	00	ATG	TAA	11bp	0.458
k127_628765_3	1147	1215	1	8631_3	01	ATG	None	None	0.507
k127_628773_1	2	550	1	8632_1	10	Edge	None	None	0.508
k127_628773_2	716	964	1	8632_2	00	ATG	GGAG/GAGG	5-10bp	0.466
k127_628773_3	1215	2015	1	8632_3	01	ATG	GGAG/GAGG	5-10bp	0.483
k127_628820_1	2	1330	-1	8633_1	10	ATG	AGGAG	5-10bp	0.438
k127_628820_2	1394	1864	-1	8633_2	00	ATG	GGAG/GAGG	5-10bp	0.369
k127_628820_3	1872	3344	-1	8633_3	00	ATG	None	None	0.389
k127_628820_4	3501	3650	1	8633_4	01	ATG	AGGAG	5-10bp	0.420
k127_628854_1	2	778	-1	8634_1	10	ATG	None	None	0.525
k127_628854_2	826	1314	-1	8634_2	01	Edge	None	None	0.513
k127_628895_1	177	1361	-1	8635_1	01	Edge	None	None	0.222
k127_628987_1	2	103	-1	8636_1	10	ATG	GGAGG	5-10bp	0.539
k127_628987_2	141	890	-1	8636_2	00	ATG	AGGAG	5-10bp	0.565
k127_628987_3	887	1207	-1	8636_3	01	Edge	None	None	0.579
k127_629019_1	3	449	1	8637_1	10	Edge	None	None	0.591
k127_629019_2	524	1216	1	8637_2	01	ATG	AGGAG	5-10bp	0.587
k127_629113_1	2	1189	-1	8638_1	10	ATG	None	None	0.379
k127_629113_2	1179	1322	-1	8638_2	01	Edge	None	None	0.236
k127_629114_1	99	1475	-1	8639_1	00	ATG	None	None	0.195
k127_629114_2	1642	2163	1	8639_2	01	ATG	None	None	0.247
k127_629149_1	3	1535	-1	8640_1	11	Edge	None	None	0.213
k127_629376_1	305	2143	-1	8641_1	00	ATG	None	None	0.198
k127_629384_1	2	466	-1	8642_1	10	ATG	AGGAG	5-10bp	0.658
k127_629384_2	566	3043	-1	8642_2	00	ATG	AGGA	5-10bp	0.675
k127_629384_3	3036	5471	-1	8642_3	00	ATG	AGGAG	5-10bp	0.677
k127_629384_4	5504	7144	-1	8642_4	00	ATG	AGGAG	5-10bp	0.648
k127_629384_5	7134	8441	-1	8642_5	00	ATG	AGGAG	5-10bp	0.629
k127_629384_6	8674	8769	1	8642_6	00	ATG	GGAGG	5-10bp	0.604
k127_629384_7	8856	9359	1	8642_7	00	ATG	AGGAG	5-10bp	0.625
k127_629384_8	9343	9549	1	8642_8	01	ATG	GGAGG	5-10bp	0.604
k127_629451_1	2	91	1	8643_1	10	Edge	None	None	0.311
k127_629451_2	66	350	1	8643_2	00	ATG	GGA/GAG/AGG	5-10bp	0.260
k127_629451_3	328	780	1	8643_3	00	ATG	None	None	0.223
k127_629451_4	786	1160	1	8643_4	00	TTG	GGAG/GAGG	5-10bp	0.283
k127_629451_5	1161	1337	1	8643_5	00	ATG	GGAG/GAGG	5-10bp	0.277
k127_629451_6	1358	1879	1	8643_6	00	ATG	GGAG/GAGG	5-10bp	0.259
k127_629451_7	1872	2033	1	8643_7	01	ATG	AGGAG	5-10bp	0.284
k127_629681_1	1	129	-1	8644_1	10	ATG	GGA/GAG/AGG	11-12bp	0.535
k127_629681_2	162	1142	-1	8644_2	00	ATG	GGAG/GAGG	5-10bp	0.575
k127_629681_3	1183	1749	-1	8644_3	01	Edge	None	None	0.610
k127_629788_1	2	595	1	8645_1	10	Edge	None	None	0.412
k127_629788_2	868	1002	1	8645_2	01	ATG	AGGAG	5-10bp	0.319
k127_629824_1	2	286	-1	8646_1	10	ATG	AATAA	14bp	0.288
k127_629824_2	339	1247	-1	8646_2	01	Edge	None	None	0.230
k127_630052_1	293	1189	-1	8647_1	00	ATG	GGAG/GAGG	5-10bp	0.411
k127_630052_2	1232	2095	-1	8647_2	00	ATG	GGA/GAG/AGG	11-12bp	0.340
k127_630052_3	2097	3008	-1	8647_3	00	ATG	GGA/GAG/AGG	5-10bp	0.418
k127_630052_4	3063	3920	-1	8647_4	00	ATG	GGAGG	5-10bp	0.350
k127_630052_5	3917	4885	-1	8647_5	00	ATG	None	None	0.405
k127_630052_6	4979	5623	-1	8647_6	00	ATG	None	None	0.408
k127_630052_7	5625	5708	-1	8647_7	01	Edge	None	None	0.250
k127_630064_1	628	1482	1	8648_1	00	ATG	GGA/GAG/AGG	5-10bp	0.373
k127_630064_2	1524	2489	-1	8648_2	00	ATG	AGGAG	5-10bp	0.293
k127_630064_3	2494	3186	-1	8648_3	00	ATG	GGA/GAG/AGG	5-10bp	0.329
k127_630086_1	219	3461	-1	8649_1	01	Edge	None	None	0.240
k127_630204_1	123	2378	1	8650_1	00	ATG	None	None	0.238
k127_630260_1	1	3153	1	8651_1	10	Edge	None	None	0.565
k127_630260_2	3208	3378	1	8651_2	01	ATG	GGA/GAG/AGG	5-10bp	0.561
k127_630371_1	1	156	-1	8652_1	10	ATG	None	None	0.513
k127_630371_2	301	942	-1	8652_2	00	ATG	None	None	0.628
k127_630378_1	3	776	-1	8653_1	10	ATG	AGGAG	5-10bp	0.323
k127_630378_2	930	2228	1	8653_2	00	ATG	GGA/GAG/AGG	5-10bp	0.327
k127_630378_3	2225	2500	1	8653_3	00	ATG	GGAG/GAGG	5-10bp	0.341
k127_630378_4	2593	2958	1	8653_4	00	ATG	AGGAG	5-10bp	0.342
k127_630378_5	2997	3434	-1	8653_5	00	ATG	AGGA	5-10bp	0.322
k127_630378_6	3549	4079	-1	8653_6	01	Edge	None	None	0.320
k127_630557_1	1	177	-1	8654_1	10	ATG	GGA/GAG/AGG	5-10bp	0.277
k127_630557_2	392	628	1	8654_2	00	ATG	GGAG/GAGG	5-10bp	0.354
k127_630557_3	647	1024	1	8654_3	01	ATG	None	None	0.320
k127_630745_1	3	593	1	8655_1	10	Edge	None	None	0.354
k127_630745_2	796	1824	1	8655_2	00	TTG	GGAG/GAGG	5-10bp	0.435
k127_630745_3	1864	2502	1	8655_3	00	TTG	GGAG/GAGG	5-10bp	0.416
k127_630745_4	2632	3612	1	8655_4	01	ATG	GGAGG	5-10bp	0.442
k127_630848_1	2	139	1	8656_1	10	Edge	None	None	0.399
k127_630848_2	733	1887	1	8656_2	00	ATG	AGGAG/GGAGG	11-12bp	0.448
k127_630848_3	1947	5081	1	8656_3	00	ATG	AGGAG	5-10bp	0.411
k127_630848_4	5115	5219	1	8656_4	01	ATG	GGAG/GAGG	5-10bp	0.419
k127_630998_1	3	662	-1	8657_1	10	GTG	None	None	0.565
k127_630998_2	666	896	-1	8657_2	00	ATG	GGA/GAG/AGG	5-10bp	0.519
k127_630998_3	900	1358	-1	8657_3	00	ATG	None	None	0.479
k127_630998_4	1376	2479	-1	8657_4	00	ATG	GGA/GAG/AGG	5-10bp	0.538
k127_630998_5	2543	3331	-1	8657_5	00	ATG	GGA/GAG/AGG	5-10bp	0.527
k127_630998_6	3328	4443	-1	8657_6	00	ATG	AGGA	5-10bp	0.595
k127_630998_7	4436	5125	-1	8657_7	00	ATG	AGGA/GGAG/GAGG	11-12bp	0.522
k127_630998_8	5151	6275	-1	8657_8	01	Edge	None	None	0.560
k127_631004_1	3	5744	1	8658_1	11	Edge	None	None	0.204
k127_631008_1	2	808	-1	8659_1	10	ATG	GGA/GAG/AGG	5-10bp	0.525
k127_631008_2	771	2936	-1	8659_2	00	GTG	GGAG/GAGG	5-10bp	0.519
k127_631022_1	3	206	1	8660_1	10	Edge	None	None	0.255
k127_631022_2	282	1439	1	8660_2	01	ATG	GGAGG	5-10bp	0.259
k127_631029_1	1	972	1	8661_1	10	Edge	None	None	0.323
k127_631029_2	1041	1235	-1	8661_2	01	Edge	None	None	0.313
k127_631075_1	3	1958	-1	8662_1	10	ATG	GGAG/GAGG	5-10bp	0.490
k127_631075_2	2091	2426	-1	8662_2	01	Edge	None	None	0.449
k127_631080_1	1	123	1	8663_1	10	Edge	None	None	0.260
k127_631080_2	145	636	1	8663_2	00	ATG	AGGAG	5-10bp	0.205
k127_631080_3	757	993	1	8663_3	00	ATG	AGGAG	5-10bp	0.278
k127_631080_4	1090	2316	1	8663_4	00	ATG	AGGAG	5-10bp	0.266
k127_631080_5	2355	2870	-1	8663_5	00	ATG	AGGA/GGAG/GAGG	11-12bp	0.211
k127_631080_6	2857	3066	-1	8663_6	00	ATG	AGGAG	5-10bp	0.229
k127_631080_7	3071	3661	-1	8663_7	00	ATG	AGGAG	5-10bp	0.195
k127_631080_8	3761	4666	1	8663_8	00	ATG	GGA/GAG/AGG	5-10bp	0.260
k127_631080_9	4705	5526	-1	8663_9	00	ATG	GGAG/GAGG	5-10bp	0.231
k127_631080_10	5782	9723	-1	8663_10	01	Edge	None	None	0.213
k127_631190_1	3	341	-1	8664_1	10	ATG	GGA/GAG/AGG	5-10bp	0.475
k127_631190_2	462	1307	-1	8664_2	00	TTG	GGAG/GAGG	5-10bp	0.459
k127_631190_3	1852	2760	1	8664_3	00	ATG	GGAGG	5-10bp	0.441
k127_631190_4	2984	4480	1	8664_4	00	ATG	AGGAGG	5-10bp	0.465
k127_631190_5	4505	4681	1	8664_5	01	ATG	AGGAG	5-10bp	0.486
k127_631279_1	1	447	1	8665_1	10	Edge	None	None	0.351
k127_631279_2	521	1042	-1	8665_2	00	TTG	GGA/GAG/AGG	5-10bp	0.261
k127_631340_1	211	1710	1	8666_1	00	ATG	None	None	0.357
k127_631340_2	1710	2429	1	8666_2	00	ATG	None	None	0.350
k127_631441_1	3	155	1	8667_1	10	Edge	None	None	0.582
k127_631441_2	354	1256	1	8667_2	01	GTG	AGGAGG	5-10bp	0.567
k127_631514_1	2	889	1	8668_1	10	Edge	None	None	0.419
k127_631514_2	910	1485	1	8668_2	00	ATG	GGAGG	5-10bp	0.403
k127_631514_3	1488	2330	1	8668_3	00	ATG	AGGAG	5-10bp	0.441
k127_631548_1	1	408	-1	8669_1	10	TTG	TAAAAA	9bp	0.409
k127_631548_2	486	872	-1	8669_2	00	ATG	AAA	11bp	0.473
k127_631548_3	901	1362	-1	8669_3	00	ATG	TAAAA	13bp	0.448
k127_631548_4	1633	2826	-1	8669_4	00	ATG	TAA	12bp	0.420
k127_631548_5	2854	3144	-1	8669_5	00	ATG	TAAA	12bp	0.412
k127_631548_6	3370	4809	1	8669_6	00	ATG	TAA	15bp	0.458
k127_631548_7	4806	5624	1	8669_7	00	ATG	None	None	0.460
k127_631548_8	5621	6514	1	8669_8	00	ATG	AAA	13bp	0.462
k127_631548_9	6511	7422	1	8669_9	00	ATG	TAAAAA	10bp	0.435
k127_631548_10	7433	8185	-1	8669_10	00	ATG	None	None	0.458
k127_631548_11	8379	8546	1	8669_11	00	ATG	TAAAAA	11bp	0.470
k127_631548_12	9328	10620	1	8669_12	01	ATG	AATAA	5bp	0.419
k127_631594_1	2	973	1	8670_1	10	Edge	None	None	0.598
k127_631594_2	1028	2569	-1	8670_2	00	ATG	None	None	0.547
k127_631594_3	2599	2898	-1	8670_3	00	ATG	AGxAG	5-10bp	0.520
k127_631594_4	2914	3210	-1	8670_4	00	ATG	None	None	0.508
k127_631594_5	3292	3516	-1	8670_5	01	Edge	None	None	0.533
k127_631601_1	1	1155	1	8671_1	11	Edge	None	None	0.217
k127_631668_1	1	813	-1	8672_1	10	ATG	None	None	0.355
k127_631668_2	1027	1638	-1	8672_2	01	Edge	None	None	0.328
k127_631761_1	3	335	1	8673_1	10	Edge	None	None	0.300
k127_631761_2	367	1065	1	8673_2	01	ATG	AGGA	5-10bp	0.280
k127_631773_1	2	94	1	8674_1	10	Edge	None	None	0.247
k127_631773_2	84	1112	1	8674_2	00	ATG	None	None	0.282
k127_631773_3	1072	1455	1	8674_3	00	GTG	None	None	0.237
k127_631773_4	1590	2165	1	8674_4	00	ATG	None	None	0.340
k127_631773_5	2259	2744	1	8674_5	01	ATG	None	None	0.280
k127_632223_1	2	220	-1	8675_1	10	ATG	AACAA	11bp	0.502
k127_632223_2	377	1045	1	8675_2	01	ATG	None	None	0.510
k127_632380_1	1	246	1	8676_1	10	Edge	None	None	0.366
k127_632380_2	394	1458	1	8676_2	01	ATG	GGAG/GAGG	5-10bp	0.343
k127_632393_1	1	267	-1	8677_1	10	ATG	GGAG/GAGG	5-10bp	0.378
k127_632393_2	260	2272	-1	8677_2	00	ATG	GGAGG	5-10bp	0.435
k127_632393_3	2285	3424	-1	8677_3	00	ATG	AGxAGG/AGGxGG	5-10bp	0.426
k127_632393_4	3435	4154	-1	8677_4	01	Edge	None	None	0.421
k127_632438_1	1	879	1	8678_1	10	Edge	None	None	0.398
k127_632438_2	863	1276	-1	8678_2	00	ATG	None	None	0.357
k127_632438_3	1286	1435	-1	8678_3	00	ATG	None	None	0.347
k127_632438_4	1438	1725	-1	8678_4	01	Edge	None	None	0.479
k127_632567_1	21	1751	-1	8679_1	00	ATG	TAAAAA	10bp	0.443
k127_632567_2	1787	2713	-1	8679_2	01	Edge	None	None	0.488
k127_632671_1	3	1097	-1	8680_1	11	Edge	None	None	0.186
k127_632708_1	1	555	1	8681_1	10	Edge	None	None	0.375
k127_632708_2	703	1665	1	8681_2	01	ATG	AGGAGG	5-10bp	0.422
k127_632709_1	3	764	-1	8682_1	10	ATG	None	None	0.219
k127_632709_2	875	2905	1	8682_2	00	ATG	None	None	0.199
k127_632767_1	3	128	-1	8683_1	10	ATG	GGAG/GAGG	5-10bp	0.397
k127_632767_2	189	1652	1	8683_2	00	ATG	GGAGG	5-10bp	0.520
k127_632767_3	1815	2513	1	8683_3	00	ATG	GGAGG	5-10bp	0.532
k127_632767_4	2418	2606	-1	8683_4	00	ATG	GGA/GAG/AGG	11-12bp	0.429
k127_632767_5	3057	5405	1	8683_5	00	ATG	GGAG/GAGG	5-10bp	0.560
k127_632767_6	5458	6162	1	8683_6	00	ATG	AGGA	5-10bp	0.530
k127_632767_7	6543	7388	1	8683_7	01	ATG	AGGAGG	5-10bp	0.535
k127_632793_1	3	1364	1	8684_1	10	Edge	None	None	0.515
k127_632806_1	3	71	-1	8685_1	10	ATG	AGxAG	3-4bp	0.449
k127_632806_2	1038	1598	1	8685_2	00	ATG	GGA/GAG/AGG	5-10bp	0.522
k127_632806_3	1661	1876	1	8685_3	01	ATG	None	None	0.463
k127_632889_1	3	347	-1	8686_1	10	ATG	AAAA	4bp	0.359
k127_632889_2	464	1237	1	8686_2	00	ATG	TAA	6bp	0.239
k127_632889_3	1455	1517	1	8686_3	01	ATG	TAA	9bp	0.794
k127_632912_1	2	223	-1	8687_1	10	ATG	None	None	0.338
k127_632912_2	280	1575	-1	8687_2	00	ATG	AGGA	5-10bp	0.323
k127_632912_3	1577	2428	-1	8687_3	00	ATG	GGAG/GAGG	5-10bp	0.327
k127_632912_4	2441	3271	-1	8687_4	00	ATG	AGGAG	5-10bp	0.290
k127_632912_5	3268	3606	-1	8687_5	00	ATG	GGAG/GAGG	5-10bp	0.327
k127_632912_6	4225	4590	1	8687_6	01	ATG	None	None	0.372
k127_633060_1	252	917	1	8688_1	00	ATG	AGGAG	5-10bp	0.306
k127_633060_2	966	1697	1	8688_2	01	ATG	AGGAG	5-10bp	0.329
k127_633243_1	404	721	-1	8689_1	00	ATG	None	None	0.374
k127_633303_1	1	282	1	8690_1	10	Edge	None	None	0.574
k127_633303_2	264	467	1	8690_2	00	ATG	GGA/GAG/AGG	5-10bp	0.618
k127_633303_3	564	2132	-1	8690_3	00	ATG	GGAGG	5-10bp	0.641
k127_633303_4	2267	2608	1	8690_4	01	TTG	AGxAGG/AGGxGG	5-10bp	0.623
k127_633389_1	1	75	1	8691_1	10	Edge	None	None	0.227
k127_633389_2	192	1139	1	8691_2	00	ATG	None	None	0.237
k127_633389_3	1218	2192	-1	8691_3	01	Edge	None	None	0.239
k127_633604_1	192	1019	-1	8692_1	01	Edge	None	None	0.558
k127_633724_1	159	1949	-1	8693_1	00	ATG	AGGAGG	11-12bp	0.539
k127_633724_2	1990	2229	-1	8693_2	00	ATG	GGA/GAG/AGG	5-10bp	0.400
k127_633724_3	2496	3797	1	8693_3	00	ATG	None	None	0.556
k127_633724_4	3931	4572	1	8693_4	01	ATG	None	None	0.547
k127_633777_1	66	563	1	8694_1	00	ATG	TATAA	11bp	0.229
k127_633777_2	570	1538	1	8694_2	00	ATG	TAA	6bp	0.364
k127_633903_1	2	1507	1	8695_1	10	Edge	None	None	0.394
k127_633959_1	1	426	-1	8696_1	10	ATG	None	None	0.427
k127_633959_2	442	1308	-1	8696_2	00	ATG	GGA/GAG/AGG	5-10bp	0.382
k127_633959_3	1311	1751	-1	8696_3	00	ATG	GGA/GAG/AGG	5-10bp	0.422
k127_634009_1	3	290	-1	8697_1	10	ATG	GGAG/GAGG	5-10bp	0.549
k127_634009_2	493	996	1	8697_2	00	ATG	None	None	0.556
k127_634009_3	1000	1578	-1	8697_3	00	ATG	None	None	0.563
k127_634009_4	1632	2834	1	8697_4	00	ATG	None	None	0.609
k127_634009_5	2913	3920	1	8697_5	00	ATG	None	None	0.612
k127_634009_6	3921	4685	-1	8697_6	00	ATG	None	None	0.576
k127_634009_7	4796	5389	1	8697_7	00	ATG	None	None	0.566
k127_634009_8	5386	5745	1	8697_8	00	ATG	AGGAG	5-10bp	0.542
k127_634009_9	5838	6494	1	8697_9	00	GTG	AGGA	5-10bp	0.575
k127_634009_10	6533	7351	-1	8697_10	00	ATG	GGAGG	5-10bp	0.600
k127_634009_11	7348	9684	-1	8697_11	00	ATG	None	None	0.613
k127_634009_12	9689	9787	-1	8697_12	01	Edge	None	None	0.556
k127_634091_1	2	382	-1	8698_1	10	ATG	GGAG/GAGG	5-10bp	0.318
k127_634091_2	384	1037	-1	8698_2	00	ATG	GGA/GAG/AGG	5-10bp	0.306
k127_634091_3	1085	1825	-1	8698_3	00	ATG	None	None	0.325
k127_634091_4	1928	2173	1	8698_4	01	ATG	GGAGG	5-10bp	0.305
k127_634124_1	1	2373	1	8699_1	10	Edge	None	None	0.508
k127_634124_2	2374	4134	-1	8699_2	00	ATG	None	None	0.528
k127_634124_3	4146	4931	-1	8699_3	00	ATG	None	None	0.503
k127_634124_4	4897	6168	-1	8699_4	00	ATG	None	None	0.515
k127_634124_5	6635	6886	-1	8699_5	01	Edge	None	None	0.508
k127_634176_1	2	223	1	8700_1	10	Edge	None	None	0.423
k127_634176_2	622	1134	1	8700_2	00	ATG	GGAG/GAGG	5-10bp	0.450
k127_634176_3	1187	1684	1	8700_3	00	ATG	GGAG/GAGG	5-10bp	0.388
k127_634176_4	1798	2871	1	8700_4	00	ATG	AGxAGG/AGGxGG	5-10bp	0.492
k127_634176_5	3121	4125	1	8700_5	00	ATG	AGGAG	5-10bp	0.470
k127_634176_6	4506	6431	1	8700_6	00	TTG	GGAG/GAGG	5-10bp	0.522
k127_634176_7	6458	8005	1	8700_7	00	ATG	AGGAG	5-10bp	0.517
k127_634176_8	8101	9384	1	8700_8	00	ATG	GGA/GAG/AGG	5-10bp	0.530
k127_634176_9	9526	10638	-1	8700_9	00	ATG	GGAGG	3-4bp	0.497
k127_634176_10	10814	11044	1	8700_10	00	ATG	AGGAG	5-10bp	0.524
k127_634176_11	11238	12869	1	8700_11	01	ATG	GGA/GAG/AGG	5-10bp	0.558
k127_634184_1	2	160	-1	8701_1	10	ATG	None	None	0.465
k127_634184_2	184	714	-1	8701_2	00	ATG	None	None	0.490
k127_634184_3	803	1102	-1	8701_3	01	Edge	None	None	0.490
k127_634198_1	1	282	1	8702_1	10	Edge	None	None	0.323
k127_634198_2	373	1740	1	8702_2	00	ATG	GGA/GAG/AGG	11-12bp	0.319
k127_634198_3	1744	2124	1	8702_3	01	ATG	None	None	0.291
k127_634219_1	2	829	-1	8703_1	10	ATG	None	None	0.476
k127_634219_2	948	2285	-1	8703_2	00	ATG	None	None	0.519
k127_634219_3	2479	3327	1	8703_3	01	ATG	None	None	0.511
k127_634231_1	3	1508	-1	8704_1	10	ATG	TAA	11bp	0.244
k127_634268_1	23	676	-1	8705_1	00	ATG	None	None	0.538
k127_634268_2	710	2158	-1	8705_2	00	ATG	None	None	0.516
k127_634268_3	2169	3407	-1	8705_3	00	ATG	None	None	0.543
k127_634268_4	3456	4136	-1	8705_4	01	Edge	None	None	0.537
k127_634279_1	3	1919	1	8706_1	11	Edge	None	None	0.559
k127_634325_1	2	2284	-1	8707_1	10	ATG	None	None	0.613
k127_634325_2	2289	3326	-1	8707_2	00	ATG	None	None	0.587
k127_634440_1	118	1758	-1	8708_1	01	Edge	None	None	0.163
k127_634508_1	2	1441	1	8709_1	10	Edge	None	None	0.575
k127_634508_2	1561	2460	-1	8709_2	00	ATG	None	None	0.554
k127_634508_3	2498	3556	-1	8709_3	01	Edge	None	None	0.605
k127_634585_1	272	2038	1	8710_1	00	ATG	GGAGG	5-10bp	0.419
k127_634687_1	1	351	-1	8711_1	10	ATG	AGxAGG/AGGxGG	5-10bp	0.427
k127_634687_2	351	1604	-1	8711_2	01	Edge	None	None	0.443
k127_634688_1	2	364	1	8712_1	10	Edge	None	None	0.314
k127_634688_2	432	1064	1	8712_2	01	ATG	GGAG/GAGG	5-10bp	0.329
k127_634717_1	1	606	1	8713_1	10	Edge	None	None	0.323
k127_634717_2	593	1105	1	8713_2	01	ATG	None	None	0.331
k127_634892_1	1	1167	1	8714_1	10	Edge	None	None	0.426
k127_634962_1	3	1148	1	8715_1	10	Edge	None	None	0.516
k127_634962_2	1474	2268	1	8715_2	00	ATG	None	None	0.580
k127_635012_1	2	562	-1	8716_1	10	ATG	None	None	0.647
k127_635012_2	570	1769	-1	8716_2	00	ATG	None	None	0.616
k127_635012_3	1791	1913	-1	8716_3	01	Edge	None	None	0.610
k127_635018_1	2	2074	-1	8717_1	10	ATG	AGGA/GGAG/GAGG	11-12bp	0.470
k127_635018_2	2183	2320	-1	8717_2	01	Edge	None	None	0.464
k127_635023_1	1	963	-1	8718_1	10	GTG	AGGAG	5-10bp	0.330
k127_635023_2	1204	2628	1	8718_2	00	ATG	None	None	0.344
k127_635034_1	2	352	1	8719_1	10	Edge	None	None	0.225
k127_635034_2	408	2300	1	8719_2	00	ATG	AGGAG	5-10bp	0.236
k127_635034_3	2328	4664	1	8719_3	00	ATG	GGAG/GAGG	5-10bp	0.312
k127_635034_4	4848	6554	1	8719_4	00	ATG	AGGA	5-10bp	0.231
k127_635034_5	6613	6858	1	8719_5	01	ATG	AGGAG	5-10bp	0.276
k127_635063_1	3	680	-1	8720_1	10	ATG	GGAG/GAGG	5-10bp	0.375
k127_635063_2	693	1586	-1	8720_2	00	ATG	AGGAG	5-10bp	0.384
k127_635063_3	1816	2046	-1	8720_3	01	Edge	None	None	0.416
k127_635139_1	9	620	-1	8721_1	00	ATG	AGGA	5-10bp	0.317
k127_635139_2	655	1236	-1	8721_2	00	ATG	None	None	0.428
k127_635139_3	1364	1777	-1	8721_3	00	ATG	None	None	0.309
k127_635636_1	3	65	-1	8722_1	10	ATG	TATAA	12bp	0.778
k127_635636_2	140	1876	-1	8722_2	00	ATG	TAAAAA	15bp	0.204
k127_635636_3	1869	1991	-1	8722_3	01	Edge	None	None	0.089
k127_635645_1	2	598	1	8723_1	10	Edge	None	None	0.462
k127_635645_2	582	1232	1	8723_2	01	ATG	AGGAG	5-10bp	0.396
k127_635762_1	433	891	1	8724_1	00	ATG	None	None	0.318
k127_635762_2	1006	2085	1	8724_2	00	ATG	GGA/GAG/AGG	5-10bp	0.270
k127_635762_3	2078	2494	1	8724_3	01	ATG	AGxAG	5-10bp	0.259
k127_635933_1	2	832	1	8725_1	10	Edge	None	None	0.525
k127_635933_2	974	2551	1	8725_2	00	ATG	GGAG/GAGG	5-10bp	0.536
k127_635933_3	2736	3377	1	8725_3	01	TTG	GGAGG	5-10bp	0.498
k127_636003_1	155	1090	1	8726_1	00	ATG	None	None	0.465
k127_636003_2	1167	1763	1	8726_2	00	ATG	None	None	0.504
k127_636003_3	1830	3860	1	8726_3	00	ATG	None	None	0.481
k127_636003_4	3883	5328	1	8726_4	00	ATG	None	None	0.474
k127_636003_5	5306	6769	1	8726_5	00	ATG	None	None	0.439
k127_636003_6	6779	7594	1	8726_6	01	ATG	AAA	13bp	0.433
k127_636021_1	3	1616	-1	8727_1	10	ATG	None	None	0.189
k127_636036_1	2	1066	-1	8728_1	10	ATG	AAAAAA	12bp	0.310
k127_636036_2	1070	1165	-1	8728_2	01	Edge	None	None	0.312
k127_636110_1	520	1305	-1	8729_1	00	ATG	TAAAA	3bp	0.174
k127_636119_1	3	1133	-1	8730_1	10	ATG	GGAG/GAGG	5-10bp	0.339
k127_636119_2	1136	1873	-1	8730_2	00	ATG	GGA/GAG/AGG	5-10bp	0.385
k127_636119_3	1950	2309	-1	8730_3	01	Edge	None	None	0.383
k127_636166_1	3	164	1	8731_1	10	Edge	None	None	0.488
k127_636166_2	186	1262	1	8731_2	00	TTG	TAA	12bp	0.396
k127_636166_3	1267	1491	1	8731_3	01	ATG	AAA	11bp	0.480
k127_636281_1	3	791	1	8732_1	10	Edge	None	None	0.257
k127_636281_2	793	1152	1	8732_2	00	ATG	None	None	0.236
k127_636302_1	2	319	1	8733_1	10	Edge	None	None	0.330
k127_636302_2	350	1234	1	8733_2	01	ATG	GGA/GAG/AGG	5-10bp	0.316
k127_636438_1	3	1751	-1	8734_1	10	ATG	GGAG/GAGG	5-10bp	0.473
k127_636438_2	1845	3176	-1	8734_2	01	Edge	None	None	0.461
k127_636571_1	2	787	1	8735_1	10	Edge	None	None	0.565
k127_636571_2	904	1164	1	8735_2	01	ATG	AGGAG	5-10bp	0.533
k127_636592_1	2	616	-1	8736_1	10	ATG	TAAA	11bp	0.485
k127_636592_2	613	1086	-1	8736_2	00	ATG	AAAA	11bp	0.462
k127_636592_3	1179	1313	-1	8736_3	01	Edge	None	None	0.407
k127_636616_1	2	172	1	8737_1	10	Edge	None	None	0.351
k127_636616_2	354	863	1	8737_2	00	ATG	GGAG/GAGG	5-10bp	0.353
k127_636616_3	1191	1430	1	8737_3	00	ATG	AGxAGG/AGGxGG	11-12bp	0.263
k127_636616_4	1578	2036	1	8737_4	00	ATG	AGGA	5-10bp	0.275
k127_636616_5	2018	2374	1	8737_5	00	ATG	GGA/GAG/AGG	5-10bp	0.280
k127_636616_6	2364	2573	1	8737_6	00	ATG	None	None	0.219
k127_636652_1	2	1069	1	8738_1	11	Edge	None	None	0.367
k127_636680_1	3	668	-1	8739_1	10	ATG	GGAG/GAGG	5-10bp	0.464
k127_636680_2	804	1265	-1	8739_2	00	ATG	None	None	0.457
k127_636680_3	1262	1396	-1	8739_3	00	ATG	GGA/GAG/AGG	5-10bp	0.474
k127_636680_4	1398	1889	-1	8739_4	00	ATG	None	None	0.461
k127_636680_5	2033	2473	-1	8739_5	00	ATG	GGA/GAG/AGG	5-10bp	0.442
k127_636680_6	2476	3681	-1	8739_6	00	ATG	GGAG/GAGG	5-10bp	0.471
k127_636680_7	3678	3914	-1	8739_7	01	Edge	None	None	0.439
k127_636748_1	3	197	1	8740_1	10	Edge	None	None	0.497
k127_636748_2	213	2300	-1	8740_2	00	ATG	None	None	0.511
k127_636748_3	2463	3077	1	8740_3	00	ATG	GGA/GAG/AGG	5-10bp	0.525
k127_636748_4	3084	3464	1	8740_4	01	ATG	None	None	0.501
k127_636772_1	1	1026	1	8741_1	10	Edge	None	None	0.258
k127_636772_2	1030	1230	-1	8741_2	01	Edge	None	None	0.259
k127_636958_1	154	1050	1	8742_1	01	ATG	None	None	0.193
k127_637030_1	3	65	-1	8743_1	10	ATG	AAAAAA	11bp	0.778
k127_637030_2	156	1523	1	8743_2	01	ATG	TATAA	11bp	0.295
k127_637037_1	1	138	1	8744_1	10	Edge	None	None	0.268
k127_637037_2	191	1111	1	8744_2	00	ATG	GGAGG	5-10bp	0.231
k127_637056_1	2	1996	1	8745_1	10	Edge	None	None	0.371
k127_637120_1	1	105	-1	8746_1	10	ATG	AGGAG/GGAGG	11-12bp	0.448
k127_637120_2	140	1156	-1	8746_2	00	ATG	AGxAGG/AGGxGG	5-10bp	0.485
k127_637120_3	1509	2066	-1	8746_3	00	ATG	GGA/GAG/AGG	5-10bp	0.455
k127_637120_4	2460	3530	1	8746_4	00	ATG	AGGAG	5-10bp	0.500
k127_637120_5	3538	4539	1	8746_5	01	ATG	GGA/GAG/AGG	5-10bp	0.503
k127_637317_1	1	1983	-1	8747_1	11	Edge	None	None	0.608
k127_637348_1	72	386	1	8748_1	00	ATG	None	None	0.263
k127_637348_2	464	1453	-1	8748_2	01	Edge	None	None	0.190
k127_637496_1	2	511	-1	8749_1	10	ATG	None	None	0.539
k127_637496_2	517	1140	-1	8749_2	00	GTG	None	None	0.566
k127_637496_3	1137	1694	-1	8749_3	00	ATG	None	None	0.588
k127_637496_4	1687	3951	-1	8749_4	00	ATG	None	None	0.561
k127_637496_5	4066	6312	1	8749_5	00	ATG	None	None	0.536
k127_637496_6	6343	6918	-1	8749_6	01	Edge	None	None	0.578
k127_637575_1	77	1354	-1	8750_1	01	Edge	None	None	0.454
k127_637688_1	2	1081	-1	8751_1	11	Edge	None	None	0.351
k127_637791_1	3	380	1	8752_1	10	Edge	None	None	0.320
k127_637791_2	806	1144	-1	8752_2	01	Edge	None	None	0.345
k127_637920_1	1	1041	-1	8753_1	10	ATG	GGAGG	5-10bp	0.460
k127_637920_2	1836	2336	-1	8753_2	01	Edge	None	None	0.449
k127_638019_1	2	265	-1	8754_1	10	ATG	AAAA	15bp	0.523
k127_638019_2	303	1394	-1	8754_2	01	Edge	None	None	0.512
k127_638113_1	1	1383	-1	8755_1	11	Edge	None	None	0.639
k127_638138_1	1	282	1	8756_1	10	Edge	None	None	0.699
k127_638138_2	378	1448	1	8756_2	01	ATG	AGGA	5-10bp	0.648
k127_638184_1	1	459	1	8757_1	10	Edge	None	None	0.272
k127_638184_2	707	1009	1	8757_2	00	ATG	GGAG/GAGG	5-10bp	0.198
k127_638393_1	3	2210	1	8758_1	10	Edge	None	None	0.180
k127_638505_1	127	423	-1	8759_1	00	GTG	AGGA	5-10bp	0.246
k127_638505_2	428	1015	-1	8759_2	01	Edge	None	None	0.247
k127_638540_1	3	371	1	8760_1	10	Edge	None	None	0.518
k127_638540_2	1043	1261	1	8760_2	01	ATG	AGGAG	5-10bp	0.447
k127_638627_1	1	612	-1	8761_1	10	ATG	None	None	0.464
k127_638698_1	3	218	1	8762_1	10	Edge	None	None	0.380
k127_638698_2	316	486	1	8762_2	00	ATG	GGA/GAG/AGG	5-10bp	0.368
k127_638698_3	483	1193	1	8762_3	01	ATG	AGGA/GGAG/GAGG	11-12bp	0.354
k127_638757_1	3	752	1	8763_1	10	Edge	None	None	0.503
k127_638757_2	777	2093	-1	8763_2	01	Edge	None	None	0.530
k127_638925_1	3	1421	1	8764_1	10	Edge	None	None	0.481
k127_638925_2	1414	1620	-1	8764_2	01	Edge	None	None	0.454
k127_638965_1	2	1993	1	8765_1	10	Edge	None	None	0.571
k127_638972_1	1	3369	1	8766_1	11	Edge	None	None	0.182
k127_639061_1	3	143	-1	8767_1	10	ATG	GGAGG	5-10bp	0.433
k127_639061_2	188	1111	-1	8767_2	00	GTG	AGGAG(G)/GGAGG	13-15bp	0.473
k127_639061_3	1187	1384	-1	8767_3	01	Edge	None	None	0.475
k127_639140_1	2	439	-1	8768_1	10	ATG	AAA	3bp	0.534
k127_639140_2	551	1102	-1	8768_2	00	ATG	TAA	12bp	0.554
k127_639140_3	1248	1517	-1	8768_3	00	ATG	TAA	11bp	0.519
k127_639140_4	1788	2354	1	8768_4	00	ATG	TAAA	11bp	0.414
k127_639140_5	2476	2589	1	8768_5	01	ATG	AAAA	13bp	0.518
k127_639287_1	479	1213	1	8769_1	01	ATG	None	None	0.336
k127_639300_1	75	1373	-1	8770_1	00	ATG	None	None	0.231
k127_639403_1	3	146	1	8771_1	10	Edge	None	None	0.458
k127_639403_2	143	1003	1	8771_2	01	GTG	None	None	0.441
k127_639486_1	2	1015	1	8772_1	10	Edge	None	None	0.287
k127_639486_2	1155	2228	-1	8772_2	01	Edge	None	None	0.252
k127_639606_1	1	609	-1	8773_1	10	ATG	None	None	0.573
k127_639606_2	743	1477	1	8773_2	01	GTG	None	None	0.567
k127_639623_1	3	923	1	8774_1	10	Edge	None	None	0.567
k127_639623_2	938	2263	1	8774_2	01	ATG	AGGAG	5-10bp	0.545
k127_639692_1	1	429	1	8775_1	10	Edge	None	None	0.357
k127_639692_2	448	1089	1	8775_2	00	ATG	TAA	6bp	0.308
k127_639692_3	1180	1671	-1	8775_3	01	Edge	None	None	0.409
k127_639884_1	1	1071	1	8776_1	10	Edge	None	None	0.482
k127_639884_2	1353	1673	1	8776_2	00	ATG	None	None	0.480
k127_639884_3	1670	2332	1	8776_3	01	ATG	None	None	0.499
k127_639948_1	3	389	-1	8777_1	10	ATG	GGA/GAG/AGG	5-10bp	0.336
k127_639948_2	574	2955	-1	8777_2	00	ATG	None	None	0.288
k127_639948_3	2959	4728	-1	8777_3	00	ATG	GGAG/GAGG	5-10bp	0.293
k127_639948_4	4812	5519	-1	8777_4	00	ATG	GGAG/GAGG	5-10bp	0.331
k127_639948_5	5608	5799	-1	8777_5	01	Edge	None	None	0.401
k127_640297_1	1	324	-1	8778_1	10	ATG	GGAGG	5-10bp	0.488
k127_640297_2	326	1009	-1	8778_2	01	Edge	None	None	0.491
k127_640313_1	248	1423	-1	8779_1	01	Edge	None	None	0.499
k127_640363_1	3	1172	-1	8780_1	11	Edge	None	None	0.445
k127_640365_1	1	348	1	8781_1	10	Edge	None	None	0.552
k127_640365_2	338	2644	1	8781_2	00	ATG	GGA/GAG/AGG	5-10bp	0.550
k127_640365_3	2703	3140	1	8781_3	00	ATG	GGA/GAG/AGG	11-12bp	0.541
k127_640365_4	3173	4531	1	8781_4	00	ATG	AGGA	5-10bp	0.528
k127_640365_5	4740	5132	1	8781_5	00	ATG	None	None	0.483
k127_640365_6	5187	5585	1	8781_6	00	ATG	AGGA	5-10bp	0.511
k127_640365_7	6084	7430	1	8781_7	00	ATG	GGA/GAG/AGG	11-12bp	0.497
k127_640365_8	7420	8556	1	8781_8	00	ATG	None	None	0.573
k127_640365_9	8553	9338	1	8781_9	00	ATG	None	None	0.533
k127_640365_10	9390	10391	1	8781_10	01	ATG	GGAG/GAGG	5-10bp	0.578
k127_640391_1	1	1416	1	8782_1	11	Edge	None	None	0.263
k127_640437_1	2	145	-1	8783_1	10	ATG	None	None	0.188
k127_640437_2	154	783	-1	8783_2	00	ATG	GGAG/GAGG	5-10bp	0.235
k127_640437_3	916	2019	-1	8783_3	00	ATG	AGGAG	5-10bp	0.272
k127_640437_4	2032	2676	-1	8783_4	00	ATG	GGAG/GAGG	5-10bp	0.287
k127_640437_5	2681	3742	-1	8783_5	01	Edge	None	None	0.242
k127_640721_1	2	439	1	8784_1	10	Edge	None	None	0.434
k127_640721_2	436	915	1	8784_2	00	ATG	AGGAG	5-10bp	0.496
k127_640721_3	1105	1572	1	8784_3	00	ATG	None	None	0.526
k127_640721_4	1661	1813	-1	8784_4	01	Edge	None	None	0.484
k127_640739_1	3	776	1	8785_1	10	Edge	None	None	0.350
k127_640739_2	749	1519	-1	8785_2	00	ATG	None	None	0.331
k127_640779_1	2	268	1	8786_1	10	Edge	None	None	0.539
k127_640779_2	700	855	1	8786_2	00	ATG	None	None	0.506
k127_640779_3	874	4110	1	8786_3	00	GTG	AAA	13bp	0.509
k127_640779_4	4217	5350	1	8786_4	01	ATG	None	None	0.513
k127_641041_1	1	507	-1	8787_1	10	GTG	GGAG/GAGG	5-10bp	0.318
k127_641041_2	500	1105	-1	8787_2	00	ATG	GGAG/GAGG	5-10bp	0.320
k127_641041_3	1095	1532	-1	8787_3	01	Edge	None	None	0.288
k127_641107_1	1	426	-1	8788_1	10	ATG	GGAGG	5-10bp	0.430
k127_641107_2	423	1406	-1	8788_2	00	ATG	AGxAGG/AGGxGG	5-10bp	0.435
k127_641107_3	1403	1669	-1	8788_3	01	Edge	None	None	0.464
k127_641178_1	3	1238	-1	8789_1	11	Edge	None	None	0.464
k127_641247_1	3	1583	1	8790_1	10	Edge	None	None	0.192
k127_641247_2	1543	2124	1	8790_2	01	ATG	None	None	0.175
k127_641296_1	157	1464	-1	8791_1	00	ATG	AATAA	15bp	0.270
k127_641329_1	2	1486	1	8792_1	10	Edge	None	None	0.556
k127_641329_2	1521	1697	1	8792_2	00	ATG	None	None	0.565
k127_641329_3	1796	2917	-1	8792_3	00	ATG	None	None	0.493
k127_641329_4	3166	3621	1	8792_4	01	ATG	None	None	0.605
k127_641585_1	3	191	1	8793_1	10	Edge	None	None	0.587
k127_641585_2	196	1680	1	8793_2	00	ATG	None	None	0.560
k127_641585_3	1686	2099	1	8793_3	01	ATG	None	None	0.601
k127_641600_1	1	522	-1	8794_1	10	ATG	TAA	14bp	0.333
k127_641600_2	461	739	-1	8794_2	00	ATG	TAA	3bp	0.319
k127_641600_3	743	979	-1	8794_3	00	ATG	TAA	11bp	0.283
k127_641600_4	981	1451	-1	8794_4	01	Edge	None	None	0.335
k127_641742_1	3	293	-1	8795_1	10	ATG	None	None	0.333
k127_641742_2	390	1136	-1	8795_2	01	Edge	None	None	0.361
k127_641760_1	1	960	1	8796_1	10	Edge	None	None	0.335
k127_641760_2	1196	1360	1	8796_2	01	ATG	TATAA	3bp	0.267
k127_641824_1	1	357	1	8797_1	10	Edge	None	None	0.300
k127_641824_2	741	1367	1	8797_2	00	GTG	AGGAG	5-10bp	0.255
k127_641824_3	1552	1665	1	8797_3	01	ATG	GGA/GAG/AGG	5-10bp	0.307
k127_641833_1	2	685	1	8798_1	10	Edge	None	None	0.670
k127_641833_2	697	1038	1	8798_2	00	ATG	GGAG/GAGG	5-10bp	0.635
k127_641833_3	1038	1397	1	8798_3	01	ATG	None	None	0.639
k127_641841_1	3	356	1	8799_1	10	Edge	None	None	0.381
k127_641841_2	363	2786	1	8799_2	00	ATG	None	None	0.299
k127_641841_3	2776	3369	1	8799_3	00	ATG	AGGA	5-10bp	0.300
k127_641841_4	3379	4170	-1	8799_4	00	ATG	None	None	0.346
k127_641841_5	4269	4421	1	8799_5	00	ATG	AGGA	5-10bp	0.425
k127_641841_6	4504	4854	1	8799_6	00	ATG	GGA/GAG/AGG	11-12bp	0.316
k127_641841_7	4854	5378	1	8799_7	00	ATG	GGAG/GAGG	5-10bp	0.370
k127_641841_8	5735	6301	-1	8799_8	00	ATG	GGA/GAG/AGG	5-10bp	0.340
k127_641841_9	6302	6775	-1	8799_9	00	ATG	AGGAG	5-10bp	0.348
k127_641841_10	6841	7491	1	8799_10	00	ATG	None	None	0.355
k127_641997_1	52	1077	1	8800_1	01	ATG	AATAA	7bp	0.193
k127_642053_1	1	396	-1	8801_1	10	ATG	None	None	0.444
k127_642053_2	570	1061	-1	8801_2	00	ATG	AATAA	4bp	0.463
k127_642099_1	2	187	-1	8802_1	10	ATG	GGAG/GAGG	5-10bp	0.382
k127_642099_2	338	1570	-1	8802_2	00	ATG	AGGAG	5-10bp	0.307
k127_642099_3	1581	1775	-1	8802_3	01	Edge	None	None	0.344
k127_642106_1	133	1212	-1	8803_1	00	ATG	None	None	0.223
k127_642208_1	20	319	-1	8804_1	00	ATG	AATAA	14bp	0.253
k127_642208_2	577	1071	-1	8804_2	00	TTG	AAAAAA	12bp	0.168
k127_642208_3	1164	1361	-1	8804_3	00	ATG	AATAA	6bp	0.192
k127_642269_1	3	344	-1	8805_1	10	ATG	TAAAAA	9bp	0.459
k127_642269_2	361	1239	-1	8805_2	00	ATG	TAAAA	12bp	0.466
k127_642269_3	1226	2164	-1	8805_3	01	Edge	None	None	0.481
k127_642282_1	94	837	1	8806_1	00	ATG	GGAG/GAGG	5-10bp	0.250
k127_642282_2	849	1301	1	8806_2	01	ATG	GGAGG	3-4bp	0.263
k127_642289_1	94	582	-1	8807_1	00	TTG	AGxAGG/AGGxGG	5-10bp	0.524
k127_642289_2	962	1108	1	8807_2	01	ATG	AGGAG	5-10bp	0.367
k127_642347_1	1	351	1	8808_1	10	Edge	None	None	0.473
k127_642347_2	388	1125	-1	8808_2	00	ATG	AAAAA	11bp	0.463
k127_642347_3	1265	1345	1	8808_3	01	ATG	TAAA	15bp	0.444
k127_642357_1	3	1256	1	8809_1	10	Edge	None	None	0.497
k127_642357_2	1249	1752	1	8809_2	01	ATG	None	None	0.496
k127_642553_1	3	107	-1	8810_1	10	ATG	None	None	0.581
k127_642553_2	104	1981	-1	8810_2	00	ATG	None	None	0.586
k127_642553_3	2045	3160	-1	8810_3	01	Edge	None	None	0.626
k127_642708_1	3	575	-1	8811_1	10	ATG	TAAA	11bp	0.508
k127_642708_2	759	956	-1	8811_2	00	ATG	AAAAA	11bp	0.515
k127_642708_3	1024	1104	-1	8811_3	01	Edge	None	None	0.556
k127_642804_1	1	546	1	8812_1	10	Edge	None	None	0.209
k127_642804_2	533	1018	1	8812_2	01	ATG	GGAGG	5-10bp	0.255
k127_642889_1	3	434	-1	8813_1	10	ATG	AGGA	5-10bp	0.340
k127_642889_2	645	1514	-1	8813_2	00	ATG	GGA/GAG/AGG	5-10bp	0.368
k127_642889_3	1514	2185	-1	8813_3	00	ATG	GGA/GAG/AGG	5-10bp	0.324
k127_642889_4	2192	2389	-1	8813_4	00	GTG	GGAG/GAGG	5-10bp	0.263
k127_642889_5	2379	3977	-1	8813_5	01	Edge	None	None	0.344
k127_643215_1	1	369	1	8814_1	10	Edge	None	None	0.257
k127_643215_2	380	1171	1	8814_2	01	ATG	GGAGG	5-10bp	0.278
k127_643246_1	1	426	-1	8815_1	10	ATG	None	None	0.376
k127_643246_2	489	1202	-1	8815_2	01	Edge	None	None	0.398
k127_643255_1	155	1027	-1	8816_1	01	Edge	None	None	0.222
k127_643367_1	3	1046	1	8817_1	11	Edge	None	None	0.308
k127_643413_1	1	402	1	8818_1	10	Edge	None	None	0.291
k127_643413_2	435	1043	1	8818_2	00	ATG	GGAG/GAGG	5-10bp	0.261
k127_643413_3	1089	2765	1	8818_3	00	ATG	AGGA/GGAG/GAGG	11-12bp	0.253
k127_643413_4	2741	2983	1	8818_4	01	ATG	AGGAG	5-10bp	0.280
k127_643424_1	237	1073	1	8819_1	01	ATG	None	None	0.253
k127_643493_1	39	581	-1	8820_1	00	ATG	None	None	0.250
k127_643536_1	3	1994	-1	8821_1	10	ATG	AGGAG	5-10bp	0.613
k127_643536_2	2353	5898	1	8821_2	01	ATG	None	None	0.601
k127_643616_1	155	1369	-1	8822_1	01	Edge	None	None	0.288
k127_643683_1	198	1058	1	8823_1	00	ATG	AGGA	5-10bp	0.311
k127_643683_2	1233	1328	1	8823_2	01	ATG	AGGAG	5-10bp	0.312
k127_643726_1	1	450	1	8824_1	10	Edge	None	None	0.531
k127_643726_2	891	1817	1	8824_2	00	ATG	AAA	11bp	0.469
k127_643726_3	1921	3804	1	8824_3	00	ATG	TAAA	11bp	0.469
k127_643726_4	4379	4738	1	8824_4	00	ATG	TAA	12bp	0.425
k127_643726_5	4825	6321	1	8824_5	01	ATG	AATAA	10bp	0.525
k127_643781_1	74	1138	-1	8825_1	00	ATG	None	None	0.322
k127_643781_2	1131	1343	-1	8825_2	00	ATG	AGGAGG	5-10bp	0.376
k127_643781_3	1358	1966	-1	8825_3	01	Edge	None	None	0.360
k127_643921_1	3	1247	-1	8826_1	11	Edge	None	None	0.386
k127_643963_1	3	2882	1	8827_1	11	Edge	None	None	0.238
k127_643986_1	298	3180	-1	8828_1	00	ATG	None	None	0.527
k127_643986_2	3187	5418	-1	8828_2	00	ATG	None	None	0.536
k127_643986_3	5431	7830	-1	8828_3	00	ATG	None	None	0.543
k127_643986_4	7849	9600	-1	8828_4	00	ATG	None	None	0.539
k127_643986_5	9600	10106	-1	8828_5	00	ATG	None	None	0.464
k127_643986_6	10252	11382	1	8828_6	01	ATG	AGGA	5-10bp	0.540
k127_644005_1	1	87	1	8829_1	10	Edge	None	None	0.402
k127_644005_2	207	488	1	8829_2	00	ATG	AATAA	8bp	0.433
k127_644005_3	472	792	1	8829_3	00	ATG	AAA	12bp	0.374
k127_644005_4	901	1056	1	8829_4	00	ATG	AAA	11bp	0.423
k127_644009_1	3	1115	-1	8830_1	10	TTG	None	None	0.502
k127_644009_2	1168	1377	-1	8830_2	00	GTG	GGAG/GAGG	5-10bp	0.467
k127_644030_1	3	1151	1	8831_1	11	Edge	None	None	0.264
k127_644164_1	2	61	-1	8832_1	10	ATG	AGGAG	5-10bp	0.383
k127_644164_2	211	936	1	8832_2	00	ATG	AGGAG	5-10bp	0.362
k127_644164_3	929	1606	1	8832_3	00	ATG	AGGAG/GGAGG	11-12bp	0.395
k127_644167_1	1	510	1	8833_1	10	Edge	None	None	0.292
k127_644167_2	672	2387	1	8833_2	00	ATG	None	None	0.299
k127_644167_3	2392	3483	1	8833_3	00	ATG	None	None	0.224
k127_644167_4	3476	3652	1	8833_4	01	ATG	None	None	0.220
k127_644208_1	146	613	-1	8834_1	00	ATG	None	None	0.288
k127_644208_2	626	1300	-1	8834_2	01	Edge	None	None	0.298
k127_644227_1	3	233	1	8835_1	10	Edge	None	None	0.511
k127_644227_2	255	1058	1	8835_2	01	ATG	AGGAG	5-10bp	0.510
k127_644304_1	2	667	-1	8836_1	10	ATG	GGAG/GAGG	5-10bp	0.318
k127_644304_2	664	1140	-1	8836_2	00	ATG	GGAG/GAGG	5-10bp	0.291
k127_644304_3	1253	1840	-1	8836_3	00	ATG	AGGA/GGAG/GAGG	11-12bp	0.393
k127_644355_1	2	970	-1	8837_1	10	ATG	None	None	0.549
k127_644355_2	934	1110	-1	8837_2	01	Edge	None	None	0.576
k127_644369_1	3	728	-1	8838_1	10	ATG	None	None	0.556
k127_644369_2	739	1500	-1	8838_2	00	ATG	None	None	0.550
k127_644369_3	1504	1710	-1	8838_3	01	Edge	None	None	0.618
k127_644471_1	1	294	-1	8839_1	10	ATG	None	None	0.582
k127_644471_2	434	1120	-1	8839_2	01	Edge	None	None	0.603
k127_644549_1	141	815	-1	8840_1	00	ATG	None	None	0.591
k127_644549_2	815	1552	-1	8840_2	00	ATG	None	None	0.593
k127_644549_3	1731	1811	-1	8840_3	01	Edge	None	None	0.457
k127_644675_1	1	546	1	8841_1	10	Edge	None	None	0.269
k127_644675_2	600	1310	1	8841_2	00	ATG	GGAG/GAGG	5-10bp	0.293
k127_644675_3	1552	2313	1	8841_3	00	ATG	AGxAGG/AGGxGG	5-10bp	0.315
k127_644675_4	2329	3207	1	8841_4	00	ATG	GGAGG	5-10bp	0.303
k127_644675_5	3207	4223	1	8841_5	00	ATG	AGGAG	5-10bp	0.298
k127_644734_1	121	1467	-1	8842_1	01	Edge	None	None	0.236
k127_644806_1	2	550	-1	8843_1	10	ATG	GGA/GAG/AGG	5-10bp	0.441
k127_644806_2	560	1369	-1	8843_2	00	ATG	GGA/GAG/AGG	5-10bp	0.441
k127_644806_3	1565	3772	-1	8843_3	00	ATG	GGA/GAG/AGG	5-10bp	0.451
k127_644806_4	4044	5657	1	8843_4	00	ATG	GGAGG	5-10bp	0.457
k127_644806_5	5805	6200	-1	8843_5	01	Edge	None	None	0.460
k127_644907_1	2	1090	-1	8844_1	10	ATG	None	None	0.227
k127_644907_2	1312	2610	1	8844_2	01	ATG	None	None	0.178
k127_644980_1	2	868	-1	8845_1	10	ATG	None	None	0.541
k127_644980_2	906	1457	-1	8845_2	01	Edge	None	None	0.514
k127_645001_1	2	298	1	8846_1	10	Edge	None	None	0.522
k127_645001_2	295	609	1	8846_2	00	ATG	GGAG/GAGG	5-10bp	0.498
k127_645001_3	616	870	1	8846_3	00	ATG	AGGAG	5-10bp	0.478
k127_645001_4	867	1067	1	8846_4	00	GTG	AGGAG	5-10bp	0.473
k127_645001_5	1071	1331	1	8846_5	00	ATG	GGA/GAG/AGG	5-10bp	0.471
k127_645001_6	1328	1459	1	8846_6	00	ATG	GGAG/GAGG	5-10bp	0.386
k127_645001_7	1462	1593	1	8846_7	00	ATG	AGGAG	5-10bp	0.394
k127_645001_8	1597	2019	1	8846_8	00	ATG	AGGAG	5-10bp	0.442
k127_645001_9	2035	2718	1	8846_9	00	ATG	AGGAG	5-10bp	0.496
k127_645001_10	2736	3287	1	8846_10	00	ATG	AGGAG	5-10bp	0.500
k127_645001_11	3393	4202	1	8846_11	00	ATG	AGGAG	5-10bp	0.511
k127_645001_12	4289	4618	1	8846_12	01	ATG	GGAGG	5-10bp	0.436
k127_645086_1	3	380	-1	8847_1	10	ATG	GGA/GAG/AGG	5-10bp	0.616
k127_645086_2	386	2815	-1	8847_2	00	ATG	3Base/5BMM	13-15bp	0.653
k127_645086_3	2832	4232	-1	8847_3	00	ATG	AGGAG	5-10bp	0.631
k127_645086_4	4306	6444	-1	8847_4	00	GTG	GGA/GAG/AGG	5-10bp	0.669
k127_645086_5	6441	6815	-1	8847_5	00	GTG	AGxAGG/AGGxGG	5-10bp	0.611
k127_645086_6	6917	7204	-1	8847_6	00	ATG	AGxAGG/AGGxGG	5-10bp	0.608
k127_645086_7	7526	8209	1	8847_7	00	ATG	AGGAG	5-10bp	0.541
k127_645201_1	221	1822	-1	8848_1	00	ATG	TAA	10bp	0.365
k127_645201_2	1804	3036	-1	8848_2	01	Edge	None	None	0.367
k127_645208_1	2	340	1	8849_1	10	Edge	None	None	0.516
k127_645208_2	640	1173	1	8849_2	00	ATG	GGA/GAG/AGG	5-10bp	0.479
k127_645208_3	1337	2824	1	8849_3	01	TTG	AGGAG	5-10bp	0.579
k127_645363_1	3	1256	-1	8850_1	10	ATG	None	None	0.411
k127_645363_2	1291	1494	1	8850_2	00	ATG	GGA/GAG/AGG	5-10bp	0.377
k127_645363_3	1407	2045	-1	8850_3	00	ATG	None	None	0.394
k127_645363_4	2048	2167	-1	8850_4	01	Edge	None	None	0.367
k127_645394_1	3	1088	1	8851_1	11	Edge	None	None	0.471
k127_645473_1	3	548	1	8852_1	10	Edge	None	None	0.377
k127_645473_2	538	1902	1	8852_2	00	TTG	TAA	12bp	0.387
k127_645473_3	1862	2620	1	8852_3	00	ATG	TAA	12bp	0.414
k127_645473_4	2687	3187	1	8852_4	00	ATG	TAAA	8bp	0.405
k127_645473_5	3184	3348	1	8852_5	01	ATG	None	None	0.424
k127_645479_1	3	695	-1	8853_1	10	ATG	AGGAGG	5-10bp	0.483
k127_645479_2	843	1373	-1	8853_2	01	Edge	None	None	0.444
k127_645498_1	3	110	-1	8854_1	10	ATG	AAAAA	8bp	0.287
k127_645498_2	125	1174	-1	8854_2	00	ATG	TAAAA	14bp	0.350
k127_645498_3	1343	1942	-1	8854_3	01	Edge	None	None	0.488
k127_645647_1	3	1988	1	8855_1	10	Edge	None	None	0.416
k127_645647_2	2006	2863	1	8855_2	01	ATG	AAAAA	11bp	0.367
k127_645669_1	2	694	-1	8856_1	10	ATG	None	None	0.496
k127_645669_2	801	1199	-1	8856_2	00	ATG	TAA	15bp	0.531
k127_645669_3	1222	1395	-1	8856_3	01	Edge	None	None	0.500
k127_645712_1	3	560	-1	8857_1	10	ATG	AGGAG	5-10bp	0.559
k127_645712_2	562	1302	-1	8857_2	01	Edge	None	None	0.590
k127_645859_1	1	390	1	8858_1	10	Edge	None	None	0.323
k127_645859_2	442	660	1	8858_2	00	GTG	GGAG/GAGG	5-10bp	0.402
k127_645859_3	720	1151	1	8858_3	01	ATG	GGA/GAG/AGG	5-10bp	0.590
k127_645882_1	1	1341	-1	8859_1	10	ATG	3Base/5BMM	13-15bp	0.271
k127_645882_2	1331	1624	-1	8859_2	00	ATG	GGAGG	5-10bp	0.235
k127_645882_3	1756	2337	-1	8859_3	00	ATG	AGGAG	5-10bp	0.206
k127_645882_4	2421	2678	-1	8859_4	00	ATG	None	None	0.248
k127_645882_5	2913	3443	1	8859_5	00	ATG	GGAGG	5-10bp	0.326
k127_645882_6	3444	4109	-1	8859_6	01	Edge	None	None	0.218
k127_645942_1	250	897	1	8860_1	00	ATG	AAAAAA	6bp	0.182
k127_645942_2	1025	1198	1	8860_2	00	ATG	TAAAA	4bp	0.161
k127_645970_1	3	998	1	8861_1	10	Edge	None	None	0.422
k127_645972_1	2	286	-1	8862_1	10	ATG	AAA	15bp	0.491
k127_645972_2	631	2298	1	8862_2	00	ATG	None	None	0.489
k127_645972_3	2295	2498	1	8862_3	01	ATG	None	None	0.500
k127_646004_1	16	579	1	8863_1	00	ATG	TAA	3bp	0.450
k127_646004_2	714	1448	1	8863_2	01	ATG	AAA	14bp	0.529
k127_646081_1	67	1698	-1	8864_1	01	Edge	None	None	0.208
k127_646094_1	3	122	-1	8865_1	10	ATG	GGAGG	5-10bp	0.475
k127_646094_2	115	327	-1	8865_2	00	ATG	GGAGG	5-10bp	0.479
k127_646094_3	340	702	-1	8865_3	00	ATG	GGAG/GAGG	5-10bp	0.405
k127_646094_4	727	1101	-1	8865_4	00	ATG	GGAGG	5-10bp	0.379
k127_646218_1	467	1033	-1	8866_1	01	Edge	None	None	0.254
k127_646349_1	15	2078	1	8867_1	00	ATG	None	None	0.526
k127_646385_1	1	882	1	8868_1	10	Edge	None	None	0.454
k127_646385_2	890	1246	-1	8868_2	00	ATG	GGA/GAG/AGG	5-10bp	0.473
k127_646385_3	1338	1559	1	8868_3	00	GTG	GGAGG	5-10bp	0.468
k127_646385_4	1570	2226	-1	8868_4	00	ATG	None	None	0.464
k127_646400_1	3	977	-1	8869_1	10	ATG	TAAA	12bp	0.487
k127_646400_2	977	1585	-1	8869_2	00	ATG	None	None	0.504
k127_646400_3	1796	1927	-1	8869_3	00	ATG	TAAAAA	8bp	0.379
k127_646400_4	2043	2117	1	8869_4	01	ATG	TAGAA	15bp	0.440
k127_646414_1	3	752	1	8870_1	10	Edge	None	None	0.524
k127_646414_2	760	1680	1	8870_2	01	ATG	None	None	0.582
k127_646555_1	3	113	1	8871_1	10	Edge	None	None	0.505
k127_646555_2	218	1048	1	8871_2	01	ATG	3Base/5BMM	13-15bp	0.525
k127_646620_1	1	1233	1	8872_1	11	Edge	None	None	0.576
k127_646796_1	265	1203	1	8873_1	00	ATG	GGAG/GAGG	5-10bp	0.407
k127_646796_2	1200	1412	1	8873_2	00	ATG	GGAGG	3-4bp	0.404
k127_646796_3	1409	1522	1	8873_3	01	ATG	AGGAGG	5-10bp	0.307
k127_646814_1	196	1560	-1	8874_1	01	Edge	None	None	0.206
k127_646879_1	483	2447	1	8875_1	00	ATG	None	None	0.254
k127_646879_2	2461	2832	1	8875_2	00	ATG	None	None	0.269
k127_646893_1	1	1191	1	8876_1	11	Edge	None	None	0.496
k127_647193_1	1	294	1	8877_1	10	Edge	None	None	0.367
k127_647193_2	442	1836	1	8877_2	01	ATG	AAAA	12bp	0.416
k127_647239_1	1	243	-1	8878_1	10	ATG	AGGAG	5-10bp	0.292
k127_647239_2	253	435	-1	8878_2	00	GTG	None	None	0.251
k127_647239_3	454	825	-1	8878_3	00	ATG	AGGAG	5-10bp	0.218
k127_647239_4	869	1615	-1	8878_4	00	ATG	GGA/GAG/AGG	5-10bp	0.225
k127_647239_5	1608	2354	-1	8878_5	00	ATG	None	None	0.174
k127_647239_6	2311	5652	-1	8878_6	00	TTG	GGAG/GAGG	5-10bp	0.236
k127_647239_7	5667	6164	-1	8878_7	00	ATG	None	None	0.201
k127_647239_8	6235	6390	-1	8878_8	01	Edge	None	None	0.199
k127_647298_1	3	1352	1	8879_1	10	Edge	None	None	0.371
k127_647298_2	1356	1481	1	8879_2	01	ATG	TAA	3bp	0.429
k127_647312_1	3	2399	-1	8880_1	10	ATG	None	None	0.627
k127_647312_2	2402	2551	-1	8880_2	01	Edge	None	None	0.640
k127_647347_1	580	1071	1	8881_1	01	ATG	None	None	0.191
k127_647432_1	1	687	1	8882_1	10	Edge	None	None	0.485
k127_647432_2	809	1276	1	8882_2	00	ATG	TAA	8bp	0.466
k127_647432_3	1308	1583	1	8882_3	01	ATG	TAAAAA	12bp	0.471
k127_647472_1	2	1207	1	8883_1	10	Edge	None	None	0.435
k127_647472_2	1219	1680	1	8883_2	01	ATG	GGA/GAG/AGG	5-10bp	0.303
k127_647545_1	1	777	-1	8884_1	10	ATG	AGGAG	5-10bp	0.417
k127_647889_1	876	1121	1	8885_1	00	ATG	GGAG/GAGG	5-10bp	0.341
k127_647889_2	1394	1474	1	8885_2	01	ATG	GGAG/GAGG	5-10bp	0.321
k127_647898_1	3	1757	1	8886_1	10	Edge	None	None	0.500
k127_647898_2	1818	2225	-1	8886_2	01	Edge	None	None	0.507
k127_647899_1	2	1255	-1	8887_1	11	Edge	None	None	0.178
k127_647988_1	3	1223	1	8888_1	10	Edge	None	None	0.316
k127_647988_2	1257	1745	-1	8888_2	00	ATG	None	None	0.270
k127_647988_3	1768	2757	-1	8888_3	00	ATG	None	None	0.303
k127_647988_4	2763	3368	-1	8888_4	00	ATG	None	None	0.294
k127_647988_5	3375	3869	-1	8888_5	00	ATG	None	None	0.275
k127_647988_6	3988	4230	-1	8888_6	00	ATG	None	None	0.305
k127_647988_7	4254	5015	-1	8888_7	00	ATG	None	None	0.262
k127_647988_8	5018	5671	-1	8888_8	00	ATG	None	None	0.255
k127_647988_9	5955	6977	-1	8888_9	00	ATG	None	None	0.314
k127_647988_10	7023	7892	-1	8888_10	00	ATG	GGA/GAG/AGG	5-10bp	0.245
k127_647988_11	7914	9236	-1	8888_11	00	ATG	None	None	0.182
k127_647988_12	9272	9967	-1	8888_12	00	ATG	None	None	0.296
k127_647988_13	9971	10423	-1	8888_13	00	ATG	None	None	0.298
k127_647988_14	10497	10892	1	8888_14	00	ATG	None	None	0.235
k127_647988_15	10922	12517	1	8888_15	00	ATG	None	None	0.278
k127_647988_16	12552	14012	1	8888_16	00	ATG	None	None	0.285
k127_647988_17	14043	15254	1	8888_17	01	ATG	None	None	0.350
k127_648034_1	108	944	1	8889_1	00	ATG	GGAGG	5-10bp	0.554
k127_648034_2	969	1316	1	8889_2	01	ATG	AGxAGG/AGGxGG	5-10bp	0.552
k127_648098_1	1	579	-1	8890_1	00	ATG	GGAGG	5-10bp	0.344
k127_648098_2	635	1483	-1	8890_2	01	Edge	None	None	0.323
k127_648136_1	1	378	-1	8891_1	10	ATG	AATAA	4bp	0.339
k127_648136_2	443	1039	1	8891_2	00	ATG	AATAA	4bp	0.288
k127_648136_3	1040	1423	-1	8891_3	01	Edge	None	None	0.333
k127_648327_1	1	990	-1	8892_1	10	ATG	GGAGG	5-10bp	0.639
k127_648327_2	1089	1631	1	8892_2	01	ATG	GGAG/GAGG	5-10bp	0.626
k127_648330_1	2	1816	-1	8893_1	10	ATG	AGGA	5-10bp	0.327
k127_648330_2	1896	6293	-1	8893_2	00	ATG	None	None	0.272
k127_648330_3	6459	7004	-1	8893_3	00	ATG	GGAG/GAGG	5-10bp	0.291
k127_648330_4	7097	8476	-1	8893_4	00	ATG	AGGAG	5-10bp	0.337
k127_648330_5	8762	9940	-1	8893_5	01	Edge	None	None	0.297
k127_648420_1	567	1646	1	8894_1	00	ATG	None	None	0.461
k127_648420_2	1668	3290	1	8894_2	01	ATG	None	None	0.481
k127_648437_1	1	1530	-1	8895_1	10	ATG	GGA/GAG/AGG	5-10bp	0.533
k127_648469_1	2	121	-1	8896_1	10	ATG	AGGAGG	5-10bp	0.400
k127_648469_2	197	472	-1	8896_2	00	ATG	AGGAGG	5-10bp	0.428
k127_648469_3	596	688	-1	8896_3	00	ATG	AGxAGG/AGGxGG	5-10bp	0.398
k127_648469_4	788	997	-1	8896_4	00	ATG	AGGAGG	5-10bp	0.338
k127_648469_5	1057	1416	-1	8896_5	00	ATG	GGAG/GAGG	5-10bp	0.425
k127_648469_6	1496	1927	-1	8896_6	00	ATG	AGGAG	5-10bp	0.491
k127_648469_7	1964	2209	-1	8896_7	00	ATG	AGGAG	5-10bp	0.443
k127_648469_8	2632	3048	-1	8896_8	00	ATG	GGxGG	5-10bp	0.487
k127_648469_9	3045	3266	-1	8896_9	00	ATG	AGGAG	5-10bp	0.410
k127_648469_10	3280	5544	-1	8896_10	00	ATG	AGxAGG/AGGxGG	5-10bp	0.445
k127_648469_11	5541	8534	-1	8896_11	00	ATG	GGA/GAG/AGG	5-10bp	0.440
k127_648469_12	8538	8747	-1	8896_12	00	GTG	AGGAGG	5-10bp	0.438
k127_648469_13	8752	9060	-1	8896_13	00	ATG	GGAG/GAGG	5-10bp	0.434
k127_648469_14	9075	10220	-1	8896_14	00	TTG	GGxGG	5-10bp	0.405
k127_648469_15	10225	11286	-1	8896_15	00	ATG	AGGAGG	5-10bp	0.428
k127_648469_16	11286	12869	-1	8896_16	01	Edge	None	None	0.439
k127_648516_1	2	580	-1	8897_1	10	ATG	TAA	5bp	0.276
k127_648516_2	608	1030	-1	8897_2	01	Edge	None	None	0.319
k127_648660_1	1	483	-1	8898_1	10	ATG	None	None	0.251
k127_648660_2	525	1061	-1	8898_2	00	GTG	None	None	0.248
k127_648660_3	1071	1466	-1	8898_3	01	Edge	None	None	0.177
k127_648727_1	272	1141	1	8899_1	01	ATG	None	None	0.449
k127_648745_1	2	691	-1	8900_1	10	ATG	None	None	0.355
k127_648745_2	862	1272	-1	8900_2	00	ATG	AATAA	10bp	0.355
k127_648745_3	1296	1796	-1	8900_3	00	ATG	TAAA	9bp	0.305
k127_648765_1	297	938	-1	8901_1	00	ATG	GGAGG	5-10bp	0.463
k127_648765_2	959	2371	-1	8901_2	01	Edge	None	None	0.453
k127_648840_1	1	612	1	8902_1	10	Edge	None	None	0.507
k127_648840_2	619	1917	1	8902_2	00	ATG	TAAA	9bp	0.450
k127_648840_3	1924	2247	1	8902_3	01	ATG	AATAA	6bp	0.556
k127_648875_1	92	1585	-1	8903_1	00	ATG	TAAAAA	13bp	0.250
k127_648877_1	86	2323	-1	8904_1	00	ATG	None	None	0.200
k127_649011_1	3	173	-1	8905_1	10	ATG	AGGAG	5-10bp	0.404
k127_649011_2	187	510	-1	8905_2	00	ATG	AGGA	5-10bp	0.438
k127_649011_3	611	1531	-1	8905_3	00	ATG	AGGA	5-10bp	0.459
k127_649011_4	1670	2341	-1	8905_4	00	ATG	AGGAG	5-10bp	0.446
k127_649011_5	2331	2597	-1	8905_5	00	ATG	AGGA	5-10bp	0.397
k127_649011_6	2569	2853	-1	8905_6	00	ATG	GGAG/GAGG	5-10bp	0.414
k127_649011_7	3058	4662	-1	8905_7	01	Edge	None	None	0.437
k127_649023_1	63	626	-1	8906_1	00	ATG	AGGAG	5-10bp	0.498
k127_649023_2	632	1513	-1	8906_2	00	ATG	GGAG/GAGG	5-10bp	0.468
k127_649280_1	3	197	-1	8907_1	10	ATG	AGGA	5-10bp	0.605
k127_649280_2	325	651	-1	8907_2	00	ATG	None	None	0.550
k127_649280_3	802	1101	1	8907_3	01	ATG	GGAG/GAGG	5-10bp	0.570
k127_649289_1	693	2087	-1	8908_1	00	ATG	None	None	0.174
k127_649289_2	2555	2983	-1	8908_2	01	Edge	None	None	0.159
k127_649503_1	1	1083	1	8909_1	10	Edge	None	None	0.270
k127_649503_2	1149	1307	1	8909_2	01	ATG	AGGAG	5-10bp	0.333
k127_649516_1	3	116	-1	8910_1	10	ATG	None	None	0.491
k127_649516_2	138	455	-1	8910_2	00	ATG	None	None	0.503
k127_649516_3	1053	1772	1	8910_3	00	ATG	None	None	0.611
k127_649516_4	1769	3904	1	8910_4	00	ATG	None	None	0.597
k127_649516_5	4005	5660	-1	8910_5	00	TTG	None	None	0.604
k127_649516_6	5657	6199	-1	8910_6	00	ATG	None	None	0.562
k127_649516_7	6208	6624	-1	8910_7	00	ATG	None	None	0.571
k127_649516_8	6860	7057	-1	8910_8	00	ATG	None	None	0.616
k127_649516_9	7107	8987	-1	8910_9	01	Edge	None	None	0.565
k127_649598_1	1	549	1	8911_1	10	Edge	None	None	0.348
k127_649598_2	644	931	1	8911_2	00	ATG	None	None	0.330
k127_649675_1	109	1365	1	8912_1	00	ATG	None	None	0.203
k127_649675_2	1380	1661	-1	8912_2	00	ATG	None	None	0.248
k127_649675_3	1702	2340	-1	8912_3	00	ATG	None	None	0.260
k127_649675_4	2568	2834	-1	8912_4	00	ATG	None	None	0.236
k127_649716_1	2	1060	1	8913_1	10	Edge	None	None	0.457
k127_649716_2	1216	1368	1	8913_2	01	ATG	None	None	0.418
k127_649735_1	3	191	1	8914_1	10	Edge	None	None	0.190
k127_649735_2	358	918	1	8914_2	00	ATG	GGAG/GAGG	5-10bp	0.314
k127_649735_3	944	1981	-1	8914_3	00	ATG	GGA/GAG/AGG	5-10bp	0.211
k127_649735_4	2108	2704	1	8914_4	00	ATG	GGA/GAG/AGG	5-10bp	0.218
k127_649735_5	2733	3167	1	8914_5	00	ATG	GGA/GAG/AGG	5-10bp	0.237
k127_649750_1	1	1530	1	8915_1	10	Edge	None	None	0.527
k127_649750_2	1593	1673	1	8915_2	01	ATG	3Base/5BMM	13-15bp	0.580
k127_649781_1	3	1106	1	8916_1	11	Edge	None	None	0.443
k127_649816_1	2	316	-1	8917_1	10	ATG	AGGAG	5-10bp	0.689
k127_649816_2	542	676	1	8917_2	00	ATG	AGGAG	5-10bp	0.556
k127_649816_3	810	1115	1	8917_3	00	ATG	GGAG/GAGG	5-10bp	0.549
k127_649886_1	98	1183	-1	8918_1	00	ATG	GGAG/GAGG	5-10bp	0.391
k127_649886_2	1451	2854	-1	8918_2	01	Edge	None	None	0.422
k127_649987_1	192	908	-1	8919_1	00	ATG	GGA/GAG/AGG	5-10bp	0.368
k127_649987_2	1114	1566	1	8919_2	01	ATG	AGGA	5-10bp	0.333
k127_650000_1	1	426	1	8920_1	10	Edge	None	None	0.296
k127_650000_2	463	672	1	8920_2	00	ATG	GGA/GAG/AGG	5-10bp	0.252
k127_650000_3	669	1355	1	8920_3	01	GTG	GGAG/GAGG	5-10bp	0.274
k127_650079_1	2	157	1	8921_1	10	Edge	None	None	0.654
k127_650079_2	154	1170	1	8921_2	01	ATG	GGA/GAG/AGG	5-10bp	0.652
k127_650115_1	3	119	-1	8922_1	10	TTG	GGA/GAG/AGG	5-10bp	0.256
k127_650115_2	195	1073	-1	8922_2	01	Edge	None	None	0.261
k127_650440_1	112	792	1	8923_1	00	ATG	TAA	9bp	0.417
k127_650440_2	802	2580	1	8923_2	00	ATG	AAAA	12bp	0.395
k127_650440_3	2582	2977	-1	8923_3	00	ATG	None	None	0.407
k127_650440_4	2979	3230	-1	8923_4	00	ATG	TAA	3bp	0.329
k127_650440_5	3234	3680	-1	8923_5	01	Edge	None	None	0.396
k127_650461_1	3	878	1	8924_1	10	Edge	None	None	0.489
k127_650461_2	881	1486	1	8924_2	00	ATG	GGAG/GAGG	5-10bp	0.384
k127_650461_3	1483	2049	1	8924_3	01	ATG	AGGAG	5-10bp	0.460
k127_650502_1	16	717	-1	8925_1	00	ATG	None	None	0.466
k127_650502_2	804	2156	-1	8925_2	00	ATG	None	None	0.483
k127_650502_3	2159	2740	-1	8925_3	00	ATG	None	None	0.460
k127_650502_4	2765	3223	-1	8925_4	01	Edge	None	None	0.468
k127_650642_1	1	189	1	8926_1	10	Edge	None	None	0.386
k127_650642_2	194	739	1	8926_2	00	ATG	AGGAGG	5-10bp	0.480
k127_650642_3	788	1030	1	8926_3	01	ATG	GGAGG	5-10bp	0.444
k127_650643_1	2	1216	1	8927_1	10	Edge	None	None	0.360
k127_650643_2	1323	1505	1	8927_2	01	ATG	None	None	0.415
k127_650681_1	1	1452	-1	8928_1	11	Edge	None	None	0.490
k127_650875_1	30	455	1	8929_1	00	ATG	None	None	0.505
k127_650875_2	394	606	1	8929_2	00	ATG	AGGAG	3-4bp	0.535
k127_650875_3	652	1299	1	8929_3	01	ATG	None	None	0.563
k127_651011_1	3	983	1	8930_1	10	Edge	None	None	0.349
k127_651019_1	93	743	1	8931_1	00	ATG	GGA/GAG/AGG	5-10bp	0.246
k127_651019_2	862	1269	1	8931_2	01	ATG	AGGAG	5-10bp	0.299
k127_651098_1	277	1020	1	8932_1	01	ATG	None	None	0.426
k127_651236_1	184	1230	-1	8933_1	00	ATG	AGGA	5-10bp	0.386
k127_651236_2	1251	1580	-1	8933_2	00	ATG	GGA/GAG/AGG	5-10bp	0.379
k127_651236_3	1875	3056	-1	8933_3	00	ATG	AGGA	5-10bp	0.361
k127_651236_4	3071	4276	-1	8933_4	00	ATG	GGAG/GAGG	5-10bp	0.381
k127_651236_5	4288	5064	-1	8933_5	00	ATG	GGAG/GAGG	5-10bp	0.353
k127_651236_6	5067	6248	-1	8933_6	00	ATG	AGxAGG/AGGxGG	5-10bp	0.354
k127_651236_7	6288	6848	-1	8933_7	00	ATG	AGGAG	5-10bp	0.371
k127_651236_8	6919	7590	-1	8933_8	01	Edge	None	None	0.402
k127_651260_1	1	2148	1	8934_1	10	Edge	None	None	0.457
k127_651260_2	2255	2467	-1	8934_2	01	Edge	None	None	0.559
k127_651426_1	3	1115	-1	8935_1	11	Edge	None	None	0.390
k127_651467_1	2	550	-1	8936_1	10	ATG	GGA/GAG/AGG	5-10bp	0.211
k127_651467_2	572	1057	-1	8936_2	00	ATG	AGGA	5-10bp	0.198
k127_651467_3	1124	1747	-1	8936_3	01	Edge	None	None	0.245
k127_651498_1	1	909	1	8937_1	10	Edge	None	None	0.383
k127_651498_2	1008	1967	-1	8937_2	01	Edge	None	None	0.311
k127_651544_1	3	782	1	8938_1	10	Edge	None	None	0.301
k127_651544_2	833	1072	1	8938_2	00	ATG	AGGA	5-10bp	0.304
k127_651544_3	1072	1644	1	8938_3	00	ATG	GGA/GAG/AGG	5-10bp	0.269
k127_651544_4	1647	1997	1	8938_4	00	ATG	AGGAG	5-10bp	0.311
k127_651544_5	1997	2371	1	8938_5	00	ATG	GGA/GAG/AGG	5-10bp	0.328
k127_651544_6	2374	2565	1	8938_6	01	ATG	AGGA	5-10bp	0.271
k127_651587_1	3	734	1	8939_1	10	Edge	None	None	0.542
k127_651587_2	767	1348	1	8939_2	01	ATG	None	None	0.593
k127_651652_1	40	369	-1	8940_1	00	ATG	GGAG/GAGG	5-10bp	0.358
k127_651652_2	382	843	-1	8940_2	00	ATG	AGGAG	5-10bp	0.379
k127_651652_3	848	1090	-1	8940_3	01	Edge	None	None	0.354
k127_651771_1	66	428	1	8941_1	00	TTG	None	None	0.311
k127_651771_2	425	1192	1	8941_2	01	ATG	AGGAG(G)/GGAGG	13-15bp	0.217
k127_651812_1	3	257	-1	8942_1	10	ATG	TAA	6bp	0.373
k127_651812_2	264	548	-1	8942_2	00	ATG	AACAA	8bp	0.439
k127_651812_3	550	882	-1	8942_3	00	ATG	None	None	0.456
k127_651812_4	884	1087	-1	8942_4	00	ATG	TAA	11bp	0.402
k127_651812_5	1191	1418	-1	8942_5	01	Edge	None	None	0.351
k127_651867_1	3	608	1	8943_1	10	Edge	None	None	0.338
k127_651867_2	709	2049	1	8943_2	01	ATG	GGAG/GAGG	5-10bp	0.328
k127_651891_1	1	1050	1	8944_1	11	Edge	None	None	0.249
k127_651979_1	108	245	-1	8945_1	00	ATG	AAAAA	5bp	0.181
k127_651979_2	335	1111	-1	8945_2	00	ATG	None	None	0.239
k127_651979_3	1108	1383	-1	8945_3	00	ATG	TAA	12bp	0.221
k127_651981_1	2	286	1	8946_1	10	Edge	None	None	0.628
k127_651981_2	329	1942	1	8946_2	00	ATG	None	None	0.612
k127_652071_1	3	1142	-1	8947_1	10	ATG	None	None	0.156
k127_652073_1	242	2995	-1	8948_1	00	ATG	None	None	0.192
k127_652186_1	2	844	-1	8949_1	10	ATG	TAA	11bp	0.474
k127_652186_2	856	1023	-1	8949_2	01	Edge	None	None	0.595
k127_652236_1	2	523	1	8950_1	10	Edge	None	None	0.335
k127_652236_2	644	1213	1	8950_2	01	ATG	GGA/GAG/AGG	5-10bp	0.163
k127_652264_1	2	88	-1	8951_1	10	ATG	TAA	4bp	0.368
k127_652264_2	143	1006	1	8951_2	00	ATG	TAAA	5bp	0.179
k127_652302_1	337	1191	-1	8952_1	00	ATG	AGGA	5-10bp	0.299
k127_652302_2	1188	1274	-1	8952_2	01	Edge	None	None	0.299
k127_652335_1	2	655	1	8953_1	10	Edge	None	None	0.275
k127_652335_2	662	1657	1	8953_2	01	GTG	AGGAG	5-10bp	0.273
k127_652373_1	2	757	1	8954_1	10	Edge	None	None	0.216
k127_652469_1	2	598	1	8955_1	10	Edge	None	None	0.392
k127_652469_2	606	1358	1	8955_2	00	ATG	None	None	0.324
k127_652469_3	1351	1584	1	8955_3	01	ATG	GGA/GAG/AGG	5-10bp	0.329
k127_652597_1	2	151	-1	8956_1	10	ATG	AGGAG	5-10bp	0.447
k127_652597_2	389	4720	-1	8956_2	00	ATG	GGA/GAG/AGG	11-12bp	0.528
k127_652597_3	4767	8579	-1	8956_3	00	ATG	None	None	0.509
k127_652597_4	8723	9094	-1	8956_4	01	Edge	None	None	0.519
k127_652616_1	3	1544	1	8957_1	11	Edge	None	None	0.494
k127_652652_1	1	2259	1	8958_1	10	Edge	None	None	0.544
k127_652652_2	2269	5007	1	8958_2	00	ATG	None	None	0.540
k127_652652_3	5026	6369	-1	8958_3	00	ATG	None	None	0.556
k127_652652_4	6658	7737	1	8958_4	00	ATG	None	None	0.487
k127_652673_1	94	1005	-1	8959_1	00	ATG	GGA/GAG/AGG	3-4bp	0.553
k127_652673_2	974	1513	-1	8959_2	01	Edge	None	None	0.563
k127_652694_1	2	124	-1	8960_1	10	ATG	TAAA	12bp	0.439
k127_652694_2	273	1433	-1	8960_2	00	ATG	TAA	15bp	0.494
k127_652694_3	1449	2765	-1	8960_3	00	ATG	TAAA	11bp	0.468
k127_652694_4	2804	3562	-1	8960_4	00	ATG	TAA	4bp	0.464
k127_652694_5	3634	4299	-1	8960_5	00	ATG	TAAAA	13bp	0.486
k127_652694_6	4315	5073	-1	8960_6	00	ATG	TAA	12bp	0.505
k127_652694_7	5052	5774	-1	8960_7	00	ATG	TAAAAA	11bp	0.462
k127_652694_8	5789	6415	-1	8960_8	00	ATG	None	None	0.455
k127_652694_9	6440	7303	-1	8960_9	00	ATG	TAA	11bp	0.404
k127_652694_10	7550	8167	-1	8960_10	00	ATG	AATAA	3bp	0.388
k127_652694_11	8233	9507	-1	8960_11	00	ATG	None	None	0.463
k127_652694_12	9631	10452	1	8960_12	00	ATG	TAA	15bp	0.438
k127_652694_13	10762	11643	-1	8960_13	00	ATG	None	None	0.464
k127_652694_14	11765	12058	1	8960_14	00	ATG	TAA	7bp	0.561
k127_652694_15	12173	12280	1	8960_15	01	ATG	TAAAAA	5bp	0.491
k127_652940_1	2	1579	-1	8961_1	10	ATG	None	None	0.535
k127_652940_2	1637	1858	-1	8961_2	01	Edge	None	None	0.459
k127_653031_1	375	653	1	8962_1	00	ATG	TAAAAA	9bp	0.427
k127_653031_2	650	958	1	8962_2	00	ATG	AAA	14bp	0.443
k127_653413_1	2	79	1	8963_1	10	Edge	None	None	0.487
k127_653413_2	219	1337	1	8963_2	00	ATG	GGAGG	5-10bp	0.402
k127_653413_3	1499	1708	1	8963_3	00	ATG	GGxGG	5-10bp	0.281
k127_653413_4	1705	2172	1	8963_4	01	ATG	AGGAGG	5-10bp	0.391
k127_653746_1	1	429	1	8964_1	10	Edge	None	None	0.303
k127_653746_2	460	1158	-1	8964_2	01	Edge	None	None	0.252
k127_653844_1	2	1255	1	8965_1	10	Edge	None	None	0.467
k127_653844_2	1371	1808	1	8965_2	01	ATG	AAAA	14bp	0.470
k127_653900_1	3	344	1	8966_1	10	Edge	None	None	0.281
k127_653900_2	422	850	1	8966_2	00	ATG	GGA/GAG/AGG	5-10bp	0.191
k127_653900_3	925	1224	1	8966_3	01	ATG	GGA/GAG/AGG	5-10bp	0.183
k127_653975_1	3	2135	-1	8967_1	10	ATG	None	None	0.238
k127_654046_1	294	821	1	8968_1	00	ATG	AAAA	4bp	0.426
k127_654046_2	818	2350	-1	8968_2	00	ATG	None	None	0.453
k127_654046_3	2440	3603	1	8968_3	00	ATG	None	None	0.418
k127_654046_4	3862	4581	-1	8968_4	01	Edge	None	None	0.510
k127_654048_1	3	320	-1	8969_1	10	ATG	None	None	0.607
k127_654048_2	469	648	1	8969_2	00	ATG	AGGA	5-10bp	0.533
k127_654048_3	638	847	1	8969_3	00	ATG	AGGAG	5-10bp	0.629
k127_654048_4	958	1146	1	8969_4	01	ATG	AGGA	5-10bp	0.661
k127_654160_1	3	947	-1	8970_1	10	ATG	AGGAG	5-10bp	0.493
k127_654160_2	1164	1361	-1	8970_2	01	Edge	None	None	0.399
k127_654167_1	176	1213	1	8971_1	00	ATG	TAAA	15bp	0.390
k127_654357_1	3	431	1	8972_1	10	Edge	None	None	0.569
k127_654357_2	450	920	-1	8972_2	00	ATG	None	None	0.599
k127_654357_3	945	1970	-1	8972_3	00	ATG	None	None	0.611
k127_654357_4	2094	3038	1	8972_4	00	ATG	None	None	0.580
k127_654357_5	3046	3465	1	8972_5	01	ATG	None	None	0.581
k127_654379_1	1	1344	-1	8973_1	11	Edge	None	None	0.567
k127_654437_1	145	1110	-1	8974_1	00	ATG	TAAA	13bp	0.298
k127_654437_2	1299	1805	1	8974_2	01	ATG	TAA	11bp	0.229
k127_654494_1	3	194	1	8975_1	10	Edge	None	None	0.312
k127_654494_2	178	408	1	8975_2	00	ATG	GGAG/GAGG	5-10bp	0.277
k127_654494_3	401	1519	-1	8975_3	00	ATG	GGA/GAG/AGG	11-12bp	0.270
k127_654494_4	1578	2894	1	8975_4	00	ATG	None	None	0.330
k127_654494_5	3095	3733	1	8975_5	00	ATG	AGGAG	5-10bp	0.326
k127_654494_6	3742	4812	1	8975_6	00	ATG	AGGA	5-10bp	0.287
k127_654494_7	4857	5183	-1	8975_7	01	Edge	None	None	0.315
k127_654570_1	174	551	1	8976_1	00	ATG	AGGAG	5-10bp	0.365
k127_654570_2	817	1074	1	8976_2	00	ATG	GGAG/GAGG	5-10bp	0.345
k127_654570_3	1078	1611	1	8976_3	00	ATG	AGGA	5-10bp	0.360
k127_654570_4	1857	3089	1	8976_4	00	ATG	AGGA	5-10bp	0.384
k127_654570_5	3098	3445	1	8976_5	00	ATG	AGGAG	5-10bp	0.379
k127_654570_6	3546	3977	1	8976_6	00	TTG	GGAG/GAGG	5-10bp	0.407
k127_654570_7	3989	4288	1	8976_7	00	ATG	AGGAG	5-10bp	0.367
k127_654570_8	4285	4665	1	8976_8	00	ATG	None	None	0.402
k127_654570_9	4880	5377	1	8976_9	00	ATG	AGGAG	5-10bp	0.355
k127_654570_10	5374	5682	1	8976_10	00	ATG	AGGAGG	5-10bp	0.369
k127_654570_11	5694	6089	1	8976_11	00	ATG	GGAG/GAGG	5-10bp	0.356
k127_654570_12	6086	6421	1	8976_12	00	ATG	GGA/GAG/AGG	5-10bp	0.426
k127_654570_13	6430	6876	1	8976_13	00	ATG	GGA/GAG/AGG	5-10bp	0.351
k127_654570_14	6903	7835	1	8976_14	00	ATG	GGA/GAG/AGG	5-10bp	0.391
k127_654570_15	7852	11277	1	8976_15	00	ATG	None	None	0.374
k127_654570_16	11243	11455	1	8976_16	00	ATG	GGAG/GAGG	5-10bp	0.385
k127_654570_17	11566	11874	1	8976_17	00	ATG	None	None	0.405
k127_654570_18	11918	12079	-1	8976_18	00	ATG	None	None	0.296
k127_654778_1	3	689	-1	8977_1	10	ATG	TAA	12bp	0.413
k127_654778_2	694	912	-1	8977_2	00	ATG	AATAA	4bp	0.370
k127_654778_3	935	1162	-1	8977_3	01	Edge	None	None	0.395
k127_654840_1	106	264	1	8978_1	00	ATG	GGAGG	5-10bp	0.321
k127_654840_2	570	743	1	8978_2	00	ATG	GGAGG	5-10bp	0.356
k127_654840_3	782	1282	1	8978_3	00	ATG	AGGAG	5-10bp	0.401
k127_654840_4	1286	1354	1	8978_4	01	ATG	GGAG/GAGG	5-10bp	0.507
k127_654846_1	1	1113	1	8979_1	11	Edge	None	None	0.535
k127_654943_1	1	477	1	8980_1	10	Edge	None	None	0.296
k127_654943_2	529	1698	-1	8980_2	00	ATG	AGGA/GGAG/GAGG	11-12bp	0.275
k127_654943_3	1838	2071	-1	8980_3	00	ATG	AGGAG	5-10bp	0.295
k127_654943_4	2212	2784	-1	8980_4	00	ATG	GGAG/GAGG	5-10bp	0.248
k127_654943_5	2784	3314	-1	8980_5	00	ATG	AGGAG	5-10bp	0.228
k127_654943_6	3336	3866	-1	8980_6	00	ATG	AGGAG	5-10bp	0.230
k127_654943_7	3866	4231	-1	8980_7	00	ATG	AGGA	5-10bp	0.301
k127_654943_8	4233	4829	-1	8980_8	00	ATG	AGGAG	5-10bp	0.303
k127_654943_9	4849	5100	-1	8980_9	00	ATG	AGGAG	5-10bp	0.310
k127_654943_10	5173	5529	-1	8980_10	00	ATG	AGGAG	5-10bp	0.331
k127_654943_11	5574	6023	-1	8980_11	00	ATG	None	None	0.280
k127_654943_12	6025	6618	-1	8980_12	00	ATG	AGGAG(G)/GGAGG	13-15bp	0.227
k127_654943_13	6773	7015	1	8980_13	00	ATG	AGGA/GGAG/GAGG	11-12bp	0.272
k127_654943_14	7212	7763	1	8980_14	01	ATG	None	None	0.165
k127_654987_1	1	519	-1	8981_1	10	ATG	None	None	0.568
k127_654987_2	631	1641	-1	8981_2	00	ATG	None	None	0.600
k127_654995_1	2	523	1	8982_1	10	Edge	None	None	0.448
k127_654995_2	498	1736	-1	8982_2	00	ATG	3Base/5BMM	13-15bp	0.418
k127_654995_3	1729	1968	-1	8982_3	01	Edge	None	None	0.346
k127_655059_1	3	920	-1	8983_1	10	ATG	GGAG/GAGG	5-10bp	0.180
k127_655059_2	1013	1210	-1	8983_2	01	Edge	None	None	0.338
k127_655139_1	3	191	-1	8984_1	10	ATG	AGGA	5-10bp	0.571
k127_655139_2	277	1398	-1	8984_2	00	ATG	None	None	0.626
k127_655148_1	2	952	-1	8985_1	10	TTG	None	None	0.466
k127_655148_2	967	1194	-1	8985_2	01	Edge	None	None	0.390
k127_655259_1	2	430	1	8986_1	10	Edge	None	None	0.282
k127_655259_2	498	1382	1	8986_2	00	ATG	GGA/GAG/AGG	5-10bp	0.273
k127_655259_3	1447	1728	-1	8986_3	00	ATG	AGGA	5-10bp	0.234
k127_655259_4	1908	2390	1	8986_4	01	ATG	GGAG/GAGG	5-10bp	0.207
k127_655373_1	511	1062	-1	8987_1	01	Edge	None	None	0.496
k127_655374_1	1	1368	-1	8988_1	10	ATG	None	None	0.406
k127_655374_2	1365	3662	-1	8988_2	00	ATG	AAA	11bp	0.413
k127_655374_3	3667	4113	-1	8988_3	00	ATG	AAA	10bp	0.394
k127_655374_4	4117	4311	-1	8988_4	01	Edge	None	None	0.410
k127_655399_1	3	131	1	8989_1	10	Edge	None	None	0.163
k127_655399_2	299	1381	1	8989_2	00	ATG	TAA	3bp	0.301
k127_655399_3	1381	1443	1	8989_3	01	ATG	TAA	3bp	0.317
k127_655440_1	2	265	1	8990_1	10	Edge	None	None	0.398
k127_655440_2	326	1384	1	8990_2	00	ATG	None	None	0.303
k127_655440_3	1371	1472	1	8990_3	01	ATG	GGAG/GAGG	5-10bp	0.294
k127_655531_1	1	861	1	8991_1	10	Edge	None	None	0.279
k127_655531_2	914	1162	1	8991_2	01	ATG	None	None	0.321
k127_655801_1	3	257	1	8992_1	10	Edge	None	None	0.553
k127_655801_2	260	1375	1	8992_2	01	ATG	None	None	0.545
k127_655814_1	3	1004	-1	8993_1	11	Edge	None	None	0.453
k127_655845_1	3	806	1	8994_1	10	Edge	None	None	0.595
k127_655845_2	980	1309	1	8994_2	01	ATG	AGGAG	5-10bp	0.658
k127_655897_1	157	1236	1	8995_1	01	ATG	None	None	0.606
k127_655903_1	206	358	1	8996_1	00	ATG	GGAGG	5-10bp	0.170
k127_655903_2	374	691	1	8996_2	00	ATG	AGGA	5-10bp	0.236
k127_655903_3	709	1005	1	8996_3	00	ATG	AGGAG	5-10bp	0.242
k127_655903_4	1007	1621	-1	8996_4	00	ATG	GGA/GAG/AGG	5-10bp	0.296
k127_655903_5	1635	1946	-1	8996_5	01	Edge	None	None	0.340
k127_656007_1	3	368	1	8997_1	10	Edge	None	None	0.311
k127_656007_2	370	645	1	8997_2	00	ATG	TAA	12bp	0.243
k127_656007_3	599	922	1	8997_3	00	ATG	AAAAAA	12bp	0.272
k127_656007_4	1031	1126	1	8997_4	01	ATG	TAA	11bp	0.354
k127_656018_1	1	888	1	8998_1	10	Edge	None	None	0.587
k127_656018_2	1048	1794	-1	8998_2	01	Edge	None	None	0.538
k127_656085_1	3	395	-1	8999_1	10	ATG	AGGA	5-10bp	0.651
k127_656085_2	399	968	-1	8999_2	00	ATG	None	None	0.665
k127_656085_3	965	1822	-1	8999_3	00	ATG	None	None	0.621
k127_656085_4	1911	3146	1	8999_4	01	ATG	None	None	0.639
k127_656256_1	3	1220	-1	9000_1	11	Edge	None	None	0.488
k127_656463_1	1	87	1	9001_1	10	Edge	None	None	0.149
k127_656463_2	163	5904	-1	9001_2	00	ATG	None	None	0.196
k127_656464_1	2	1045	1	9002_1	10	Edge	None	None	0.568
k127_656477_1	283	495	1	9003_1	00	ATG	None	None	0.254
k127_656477_2	498	1607	1	9003_2	00	ATG	None	None	0.277
k127_656477_3	1599	1766	-1	9003_3	01	Edge	None	None	0.345
k127_656847_1	3	1139	1	9004_1	11	Edge	None	None	0.204
k127_656868_1	99	2330	-1	9005_1	00	ATG	None	None	0.210
k127_656876_1	2	76	-1	9006_1	10	ATG	AGGA	5-10bp	0.507
k127_656876_2	102	1310	-1	9006_2	01	Edge	None	None	0.557
k127_656881_1	1	555	1	9007_1	10	Edge	None	None	0.613
k127_656881_2	701	1381	1	9007_2	01	ATG	None	None	0.687
k127_656893_1	305	409	-1	9008_1	00	ATG	None	None	0.400
k127_656893_2	1313	1420	-1	9008_2	01	Edge	None	None	0.509
k127_656970_1	2	1912	-1	9009_1	10	ATG	GGAGG	5-10bp	0.489
k127_656970_2	1905	2543	-1	9009_2	01	Edge	None	None	0.490
k127_656990_1	3	110	1	9010_1	10	Edge	None	None	0.139
k127_656990_2	104	1288	1	9010_2	00	ATG	None	None	0.199
k127_656990_3	1369	1491	-1	9010_3	01	Edge	None	None	0.171
k127_657019_1	2	2332	1	9011_1	10	Edge	None	None	0.464
k127_657019_2	2335	3453	1	9011_2	01	ATG	None	None	0.452
k127_657047_1	1	1575	1	9012_1	10	Edge	None	None	0.257
k127_657047_2	1577	3217	1	9012_2	00	ATG	GGAG/GAGG	5-10bp	0.266
k127_657047_3	3195	3809	1	9012_3	00	ATG	GGA/GAG/AGG	11-12bp	0.242
k127_657047_4	3897	4781	1	9012_4	00	ATG	AGGAG	5-10bp	0.339
k127_657047_5	4836	5219	-1	9012_5	00	ATG	AGGA/GGAG/GAGG	11-12bp	0.294
k127_657047_6	5188	5607	-1	9012_6	00	ATG	GGA/GAG/AGG	5-10bp	0.255
k127_657047_7	5621	6244	-1	9012_7	00	ATG	GGA/GAG/AGG	5-10bp	0.300
k127_657114_1	1	1197	1	9013_1	10	Edge	None	None	0.470
k127_657114_2	1693	2169	1	9013_2	00	ATG	TAA	11bp	0.532
k127_657114_3	2185	2655	1	9013_3	01	ATG	TAAA	14bp	0.552
k127_657259_1	2	550	-1	9014_1	10	ATG	AGGAGG	5-10bp	0.596
k127_657259_2	563	1978	-1	9014_2	00	ATG	AGxAGG/AGGxGG	5-10bp	0.595
k127_657259_3	2106	3128	-1	9014_3	01	Edge	None	None	0.568
k127_657416_1	3	1007	1	9015_1	10	Edge	None	None	0.300
k127_657416_2	1019	2329	1	9015_2	01	ATG	AGGAG	5-10bp	0.378
k127_657438_1	3	1736	-1	9016_1	10	GTG	None	None	0.467
k127_657438_2	1746	2162	-1	9016_2	00	ATG	AGGAGG	5-10bp	0.451
k127_657438_3	2244	2954	-1	9016_3	00	ATG	GGAG/GAGG	5-10bp	0.432
k127_657438_4	2954	3610	-1	9016_4	00	ATG	4Base/6BMM	13-15bp	0.432
k127_657438_5	3623	4012	-1	9016_5	00	ATG	AGxAGG/AGGxGG	11-12bp	0.372
k127_657438_6	3999	4301	-1	9016_6	00	ATG	AGGA/GGAG/GAGG	11-12bp	0.373
k127_657438_7	4385	4732	-1	9016_7	00	ATG	GGAG/GAGG	5-10bp	0.428
k127_657438_8	4833	4982	-1	9016_8	01	Edge	None	None	0.300
k127_657445_1	208	573	1	9017_1	00	ATG	GGA/GAG/AGG	5-10bp	0.396
k127_657445_2	552	965	1	9017_2	00	ATG	GGA/GAG/AGG	5-10bp	0.403
k127_657445_3	968	1735	1	9017_3	00	ATG	GGA/GAG/AGG	11-12bp	0.418
k127_657534_1	3	332	-1	9018_1	10	ATG	GGxGG	3-4bp	0.400
k127_657534_2	334	1290	-1	9018_2	00	ATG	GGA/GAG/AGG	11-12bp	0.396
k127_657534_3	1290	2045	-1	9018_3	00	ATG	4Base/6BMM	13-15bp	0.396
k127_657534_4	2046	2423	-1	9018_4	00	ATG	AGGAG	5-10bp	0.407
k127_657534_5	2423	3589	-1	9018_5	01	Edge	None	None	0.411
k127_657608_1	1171	1335	1	9019_1	00	ATG	TAA	7bp	0.412
k127_657608_2	1791	3353	1	9019_2	00	ATG	None	None	0.507
k127_657608_3	3378	3704	1	9019_3	00	ATG	TAAA	9bp	0.523
k127_657608_4	3710	4243	1	9019_4	00	ATG	TAA	12bp	0.536
k127_657608_5	4218	4415	1	9019_5	00	ATG	TAAA	11bp	0.495
k127_657780_1	230	862	-1	9020_1	00	ATG	TAA	14bp	0.444
k127_657798_1	3	1628	-1	9021_1	10	ATG	AGGAG	5-10bp	0.563
k127_657798_2	1725	3095	-1	9021_2	01	Edge	None	None	0.540
k127_657998_1	1	231	-1	9022_1	10	ATG	AGGA	5-10bp	0.338
k127_657998_2	266	3223	-1	9022_2	00	ATG	AGGA	5-10bp	0.261
k127_657998_3	3379	4218	-1	9022_3	00	ATG	GGAG/GAGG	5-10bp	0.275
k127_657998_4	4218	4952	-1	9022_4	00	ATG	AGxAGG/AGGxGG	5-10bp	0.268
k127_657998_5	5075	5347	-1	9022_5	00	ATG	AGxAGG/AGGxGG	5-10bp	0.293
k127_657998_6	5373	5804	-1	9022_6	00	ATG	GGA/GAG/AGG	5-10bp	0.347
k127_657998_7	5856	6140	-1	9022_7	00	ATG	GGAGG	5-10bp	0.298
k127_657998_8	6291	7715	-1	9022_8	00	ATG	GGA/GAG/AGG	5-10bp	0.314
k127_657998_9	7764	9554	-1	9022_9	00	ATG	GGA/GAG/AGG	5-10bp	0.275
k127_657998_10	9745	10320	-1	9022_10	00	ATG	AGGAG	5-10bp	0.293
k127_657998_11	10485	10946	-1	9022_11	00	ATG	GGAG/GAGG	5-10bp	0.316
k127_657998_12	11004	11234	-1	9022_12	01	Edge	None	None	0.277
k127_658192_1	1	489	1	9023_1	10	Edge	None	None	0.366
k127_658192_2	512	1405	1	9023_2	01	ATG	TAAA	7bp	0.479
k127_658311_1	1	99	1	9024_1	10	Edge	None	None	0.455
k127_658311_2	338	490	1	9024_2	00	ATG	TAA	11bp	0.333
k127_658311_3	471	1799	1	9024_3	00	ATG	AAAA	11bp	0.438
k127_658311_4	1933	2973	1	9024_4	00	ATG	AAGAA	14bp	0.401
k127_658404_1	170	673	1	9025_1	00	ATG	GGAG/GAGG	5-10bp	0.462
k127_658404_2	710	1255	1	9025_2	01	GTG	None	None	0.449
k127_658428_1	186	2312	-1	9026_1	00	ATG	None	None	0.176
k127_658472_1	60	995	-1	9027_1	00	ATG	None	None	0.261
k127_658499_1	61	1866	1	9028_1	00	ATG	AATAA	6bp	0.246
k127_658499_2	1885	1962	1	9028_2	01	ATG	AATAA	4bp	0.192
k127_658532_1	2	493	-1	9029_1	10	ATG	GGAG/GAGG	5-10bp	0.691
k127_658532_2	504	1667	-1	9029_2	01	Edge	None	None	0.601
k127_658551_1	1	414	1	9030_1	10	Edge	None	None	0.556
k127_658551_2	411	794	-1	9030_2	00	ATG	TAAA	12bp	0.458
k127_658551_3	854	1066	-1	9030_3	01	Edge	None	None	0.493
k127_658609_1	1	234	1	9031_1	10	Edge	None	None	0.543
k127_658609_2	352	1245	-1	9031_2	01	Edge	None	None	0.594
k127_658747_1	2	1081	-1	9032_1	11	Edge	None	None	0.170
k127_658790_1	1	171	-1	9033_1	10	ATG	TAA	12bp	0.216
k127_658790_2	250	1005	-1	9033_2	01	Edge	None	None	0.231
k127_658797_1	2	1291	1	9034_1	11	Edge	None	None	0.486
k127_658861_1	3	2201	-1	9035_1	10	TTG	TAA	11bp	0.514
k127_658861_2	2343	2489	1	9035_2	01	ATG	AACAA	11bp	0.429
k127_658874_1	15	908	1	9036_1	00	ATG	AGGAGG	5-10bp	0.386
k127_658874_2	984	1682	-1	9036_2	01	Edge	None	None	0.436
k127_658894_1	3	638	1	9037_1	10	Edge	None	None	0.665
k127_658894_2	721	1017	-1	9037_2	01	Edge	None	None	0.633
k127_658980_1	2	985	-1	9038_1	10	ATG	GGAGG	5-10bp	0.623
k127_658980_2	1120	2844	-1	9038_2	01	Edge	None	None	0.607
k127_659062_1	2	814	-1	9039_1	10	ATG	GGAG/GAGG	5-10bp	0.455
k127_659062_2	816	1526	-1	9039_2	00	ATG	GGAG/GAGG	5-10bp	0.470
k127_659062_3	1840	3921	-1	9039_3	01	Edge	None	None	0.444
k127_659227_1	1	1104	-1	9040_1	10	ATG	AGGA	5-10bp	0.376
k127_659260_1	250	1515	1	9041_1	01	ATG	None	None	0.178
k127_659345_1	1	2037	1	9042_1	10	Edge	None	None	0.497
k127_659345_2	2137	2625	1	9042_2	01	ATG	TAAAAA	9bp	0.481
k127_659519_1	436	1452	1	9043_1	00	ATG	GGAGG	5-10bp	0.309
k127_659519_2	1549	2160	1	9043_2	00	ATG	GGAGG	5-10bp	0.275
k127_659519_3	2300	2710	1	9043_3	00	ATG	GGAGG	5-10bp	0.273
k127_659519_4	2734	3162	1	9043_4	00	ATG	GGAGG	5-10bp	0.259
k127_659519_5	3265	4488	1	9043_5	00	ATG	AGxAGG/AGGxGG	5-10bp	0.277
k127_659519_6	4534	4806	-1	9043_6	01	Edge	None	None	0.319
k127_659523_1	1	2502	1	9044_1	11	Edge	None	None	0.282
k127_659535_1	2	91	1	9045_1	10	Edge	None	None	0.633
k127_659535_2	126	2246	1	9045_2	00	ATG	AGGAGG	5-10bp	0.569
k127_659535_3	2271	2480	1	9045_3	01	TTG	AGGAGG	5-10bp	0.510
k127_659550_1	2	310	1	9046_1	10	Edge	None	None	0.531
k127_659550_2	324	1427	1	9046_2	01	ATG	AAA	10bp	0.458
k127_659555_1	1	213	1	9047_1	10	Edge	None	None	0.249
k127_659555_2	210	686	1	9047_2	00	ATG	GGA/GAG/AGG	5-10bp	0.321
k127_659555_3	690	1088	-1	9047_3	01	Edge	None	None	0.356
k127_659641_1	3	359	-1	9048_1	10	GTG	None	None	0.513
k127_659641_2	377	619	-1	9048_2	00	ATG	3Base/5BMM	13-15bp	0.494
k127_659641_3	680	1084	-1	9048_3	01	Edge	None	None	0.516
k127_659833_1	2	151	1	9049_1	10	Edge	None	None	0.140
k127_660089_1	203	1027	1	9050_1	00	ATG	None	None	0.190
k127_660169_1	154	978	-1	9051_1	00	ATG	GGAG/GAGG	5-10bp	0.401
k127_660169_2	965	1078	-1	9051_2	00	ATG	None	None	0.333
k127_660169_3	1371	1538	-1	9051_3	00	ATG	GGA/GAG/AGG	5-10bp	0.304
k127_660169_4	1556	2053	-1	9051_4	00	ATG	None	None	0.448
k127_660169_5	2192	2506	-1	9051_5	01	Edge	None	None	0.425
k127_660430_1	1	288	1	9052_1	10	Edge	None	None	0.295
k127_660430_2	288	1034	1	9052_2	01	ATG	AGGA	5-10bp	0.371
k127_660456_1	3	86	-1	9053_1	10	ATG	AAA	11bp	0.536
k127_660456_2	116	964	-1	9053_2	00	ATG	AACAA	11bp	0.502
k127_660456_3	1067	1441	-1	9053_3	00	ATG	TAAAAA	12bp	0.472
k127_660456_4	1450	2214	-1	9053_4	00	ATG	TAAA	11bp	0.441
k127_660456_5	2259	3662	-1	9053_5	01	Edge	None	None	0.477
k127_660497_1	2	619	1	9054_1	10	Edge	None	None	0.552
k127_660497_2	1236	1589	1	9054_2	01	ATG	TAAA	12bp	0.571
k127_660521_1	1	1398	1	9055_1	10	Edge	None	None	0.255
k127_660521_2	1644	1718	1	9055_2	01	ATG	None	None	0.733
k127_660553_1	1	405	1	9056_1	10	Edge	None	None	0.472
k127_660553_2	422	742	1	9056_2	00	ATG	AGxAGG/AGGxGG	5-10bp	0.467
k127_660553_3	954	1580	1	9056_3	01	ATG	AGGAG	5-10bp	0.482
k127_660590_1	259	519	1	9057_1	00	ATG	None	None	0.222
k127_660590_2	823	1107	1	9057_2	01	GTG	None	None	0.161
k127_660712_1	66	1976	-1	9058_1	00	ATG	None	None	0.558
k127_660712_2	2350	3405	-1	9058_2	01	Edge	None	None	0.522
k127_660722_1	3	911	1	9059_1	10	Edge	None	None	0.431
k127_660776_1	2	106	1	9060_1	10	Edge	None	None	0.619
k127_660776_2	318	923	-1	9060_2	00	ATG	GGAG/GAGG	5-10bp	0.597
k127_660776_3	923	2323	-1	9060_3	00	GTG	None	None	0.667
k127_660776_4	2398	4377	-1	9060_4	00	ATG	None	None	0.634
k127_660776_5	4397	5752	-1	9060_5	00	GTG	None	None	0.634
k127_660776_6	6052	6138	-1	9060_6	01	Edge	None	None	0.632
k127_660781_1	45	314	-1	9061_1	00	ATG	AGGAG	5-10bp	0.444
k127_660781_2	407	964	-1	9061_2	00	ATG	GGA/GAG/AGG	5-10bp	0.378
k127_660781_3	1222	2025	-1	9061_3	01	Edge	None	None	0.506
k127_660819_1	3	362	-1	9062_1	10	ATG	4Base/6BMM	13-15bp	0.339
k127_660819_2	365	490	-1	9062_2	00	ATG	GGAG/GAGG	5-10bp	0.278
k127_660819_3	511	714	-1	9062_3	00	TTG	GGA/GAG/AGG	5-10bp	0.358
k127_660819_4	711	1757	-1	9062_4	01	Edge	None	None	0.388
k127_660874_1	1	774	1	9063_1	10	Edge	None	None	0.509
k127_660874_2	883	1089	1	9063_2	00	ATG	GGAG/GAGG	5-10bp	0.454
k127_660902_1	2	265	-1	9064_1	10	ATG	GGAGG	5-10bp	0.284
k127_660902_2	448	894	1	9064_2	00	ATG	GGAGG	5-10bp	0.286
k127_660902_3	911	1225	1	9064_3	01	ATG	GGAGG	5-10bp	0.305
k127_660979_1	3	410	1	9065_1	10	Edge	None	None	0.211
k127_660979_2	443	4417	1	9065_2	00	ATG	GGAG/GAGG	5-10bp	0.287
k127_660979_3	4417	4503	1	9065_3	01	ATG	AGxAG	3-4bp	0.264
k127_660983_1	2	760	1	9066_1	10	Edge	None	None	0.474
k127_660983_2	757	1815	-1	9066_2	00	ATG	AAAAA	10bp	0.474
k127_660983_3	1920	2159	-1	9066_3	01	Edge	None	None	0.504
k127_661103_1	3	1082	-1	9067_1	10	ATG	TAA	11bp	0.495
k127_661103_2	1204	1494	-1	9067_2	01	Edge	None	None	0.450
k127_661121_1	2	490	-1	9068_1	10	ATG	AGGAG	5-10bp	0.616
k127_661121_2	518	1087	-1	9068_2	00	ATG	AGGAGG	5-10bp	0.612
k127_661121_3	1106	1375	-1	9068_3	00	ATG	AGGAG	5-10bp	0.578
k127_661121_4	1396	1635	-1	9068_4	00	ATG	None	None	0.600
k127_661121_5	1795	3204	1	9068_5	00	ATG	GGAGG	5-10bp	0.621
k127_661164_1	2	1687	-1	9069_1	11	Edge	None	None	0.491
k127_661261_1	286	762	1	9070_1	00	ATG	AGGAG	5-10bp	0.325
k127_661261_2	820	1065	-1	9070_2	00	ATG	GGA/GAG/AGG	5-10bp	0.220
k127_661261_3	1117	1323	-1	9070_3	00	ATG	GGA/GAG/AGG	5-10bp	0.251
k127_661261_4	1904	2032	-1	9070_4	01	Edge	None	None	0.240
k127_661322_1	3	704	-1	9071_1	10	ATG	AAAAA	4bp	0.497
k127_661322_2	706	1656	-1	9071_2	00	ATG	TAA	9bp	0.492
k127_661322_3	1692	2183	-1	9071_3	00	ATG	TAAA	11bp	0.490
k127_661322_4	2196	2684	-1	9071_4	01	Edge	None	None	0.507
k127_661340_1	2	328	-1	9072_1	10	ATG	AAA	12bp	0.416
k127_661340_2	390	1076	1	9072_2	00	ATG	AATAA	4bp	0.426
k127_661340_3	1078	2067	-1	9072_3	00	ATG	AAA	3bp	0.469
k127_661340_4	2064	2702	-1	9072_4	00	ATG	TAA	11bp	0.426
k127_661340_5	2714	3580	-1	9072_5	00	ATG	AAGAA	15bp	0.424
k127_661340_6	3580	4215	-1	9072_6	01	Edge	None	None	0.388
k127_661341_1	2	457	1	9073_1	10	Edge	None	None	0.502
k127_661341_2	524	2014	-1	9073_2	00	ATG	TAAAAA	14bp	0.516
k127_661341_3	2139	2840	1	9073_3	01	ATG	TAAA	6bp	0.519
k127_661401_1	3	1100	-1	9074_1	11	Edge	None	None	0.393
k127_661418_1	3	599	1	9075_1	10	Edge	None	None	0.690
k127_661418_2	690	1253	1	9075_2	00	ATG	AGGAG	5-10bp	0.626
k127_661418_3	1347	1505	1	9075_3	01	ATG	GGA/GAG/AGG	5-10bp	0.572
k127_661496_1	89	844	-1	9076_1	00	ATG	AAA	13bp	0.524
k127_661496_2	898	2463	-1	9076_2	00	ATG	AAA	13bp	0.526
k127_661556_1	3	200	1	9077_1	10	Edge	None	None	0.460
k127_661556_2	203	1027	1	9077_2	00	ATG	None	None	0.486
k127_661556_3	1024	3417	1	9077_3	00	ATG	None	None	0.477
k127_661556_4	3431	7135	1	9077_4	00	ATG	TAAA	12bp	0.491
k127_661556_5	7268	8455	1	9077_5	00	ATG	None	None	0.464
k127_661556_6	8470	9273	-1	9077_6	00	ATG	TAA	13bp	0.499
k127_661556_7	9287	11206	-1	9077_7	00	ATG	TAA	13bp	0.509
k127_661556_8	11212	12447	-1	9077_8	00	GTG	TAA	9bp	0.501
k127_661609_1	3	1874	1	9078_1	11	Edge	None	None	0.218
k127_661832_1	2	892	1	9079_1	10	Edge	None	None	0.579
k127_661832_2	864	1283	1	9079_2	00	ATG	AGGAGG	5-10bp	0.583
k127_661832_3	1372	1587	1	9079_3	01	ATG	GGA/GAG/AGG	5-10bp	0.574
k127_661847_1	1	120	1	9080_1	10	Edge	None	None	0.433
k127_661847_2	117	1184	1	9080_2	00	ATG	None	None	0.407
k127_661847_3	1184	1525	1	9080_3	01	ATG	None	None	0.301
k127_661911_1	2	226	-1	9081_1	10	ATG	TATAA	12bp	0.253
k127_661911_2	518	853	-1	9081_2	00	ATG	AATAA	15bp	0.280
k127_661911_3	1033	2007	1	9081_3	01	ATG	TAAA	6bp	0.262
k127_661981_1	3	116	1	9082_1	10	Edge	None	None	0.421
k127_661981_2	156	2123	1	9082_2	00	ATG	None	None	0.552
k127_662075_1	2	1012	1	9083_1	11	Edge	None	None	0.512
k127_662105_1	2	481	-1	9084_1	10	ATG	None	None	0.546
k127_662105_2	673	1980	-1	9084_2	00	ATG	None	None	0.588
k127_662105_3	2087	2479	-1	9084_3	00	ATG	None	None	0.450
k127_662105_4	2625	3626	-1	9084_4	00	ATG	None	None	0.592
k127_662105_5	3853	6810	1	9084_5	00	ATG	None	None	0.538
k127_662105_6	6862	7755	1	9084_6	01	ATG	AGxAG	3-4bp	0.532
k127_662210_1	169	1221	-1	9085_1	01	Edge	None	None	0.249
k127_662211_1	235	1086	-1	9086_1	00	ATG	None	None	0.542
k127_662211_2	1392	1760	-1	9086_2	00	ATG	None	None	0.534
k127_662211_3	1882	2847	-1	9086_3	01	Edge	None	None	0.568
k127_662275_1	3	824	1	9087_1	10	Edge	None	None	0.472
k127_662275_2	830	1402	1	9087_2	00	ATG	TAAAAA	12bp	0.473
k127_662275_3	1399	2340	-1	9087_3	00	ATG	TAA	13bp	0.493
k127_662275_4	2396	3427	-1	9087_4	00	ATG	AAA	12bp	0.477
k127_662275_5	3420	4943	-1	9087_5	00	ATG	TAA	13bp	0.481
k127_662275_6	4984	5529	-1	9087_6	00	ATG	AATAA	5bp	0.482
k127_662275_7	5522	6835	-1	9087_7	00	ATG	TAAA	12bp	0.476
k127_662275_8	6916	8340	1	9087_8	00	ATG	TAAAAA	9bp	0.478
k127_662275_9	8430	9170	1	9087_9	00	ATG	TAAA	6bp	0.484
k127_662275_10	9285	9635	1	9087_10	00	ATG	TAA	11bp	0.459
k127_662275_11	9691	10026	-1	9087_11	01	Edge	None	None	0.461
k127_662501_1	126	1463	1	9088_1	01	ATG	None	None	0.223
k127_662551_1	2	451	1	9089_1	10	Edge	None	None	0.493
k127_662551_2	491	916	1	9089_2	00	ATG	GGAGG	5-10bp	0.484
k127_662551_3	984	1664	1	9089_3	00	ATG	AGGAG	5-10bp	0.543
k127_662551_4	1891	2379	1	9089_4	01	GTG	AGGAGG	5-10bp	0.528
k127_662580_1	2	340	-1	9090_1	10	ATG	None	None	0.375
k127_662580_2	491	697	-1	9090_2	00	ATG	None	None	0.300
k127_662580_3	1001	1114	-1	9090_3	00	ATG	None	None	0.298
k127_662580_4	1325	1597	-1	9090_4	00	ATG	None	None	0.267
k127_662580_5	2000	2176	-1	9090_5	00	ATG	AGxAG	5-10bp	0.333
k127_662580_6	2330	2410	-1	9090_6	01	Edge	None	None	0.346
k127_662647_1	2	1126	-1	9091_1	11	Edge	None	None	0.316
k127_662738_1	2	1192	-1	9092_1	10	ATG	None	None	0.594
k127_662760_1	1	1029	1	9093_1	11	Edge	None	None	0.348
k127_662803_1	1	1149	1	9094_1	10	Edge	None	None	0.478
k127_662831_1	1	159	-1	9095_1	10	ATG	GGA/GAG/AGG	5-10bp	0.352
k127_662831_2	498	1661	1	9095_2	00	ATG	GGA/GAG/AGG	5-10bp	0.332
k127_662831_3	1838	5347	1	9095_3	00	ATG	GGA/GAG/AGG	5-10bp	0.343
k127_662831_4	5337	6152	1	9095_4	00	ATG	GGA/GAG/AGG	5-10bp	0.337
k127_662831_5	6139	6648	1	9095_5	00	ATG	AGGAG	5-10bp	0.353
k127_662831_6	6641	7930	1	9095_6	00	ATG	GGA/GAG/AGG	5-10bp	0.305
k127_662831_7	7936	9207	-1	9095_7	00	ATG	None	None	0.372
k127_662831_8	9466	9870	-1	9095_8	01	Edge	None	None	0.375
k127_662911_1	1	4050	1	9096_1	10	Edge	None	None	0.436
k127_662911_2	4050	5534	1	9096_2	00	ATG	GGAGG	5-10bp	0.451
k127_662911_3	5585	6802	1	9096_3	00	ATG	GGAG/GAGG	5-10bp	0.433
k127_662911_4	6842	8446	1	9096_4	00	ATG	GGAG/GAGG	5-10bp	0.434
k127_662911_5	8447	9538	1	9096_5	00	GTG	GGAGG	5-10bp	0.422
k127_662911_6	9531	12770	1	9096_6	00	ATG	GGAGG	5-10bp	0.422
k127_662911_7	12801	13976	1	9096_7	00	ATG	GGAG/GAGG	5-10bp	0.435
k127_662911_8	13988	14563	1	9096_8	00	ATG	GGAGG	5-10bp	0.415
k127_662911_9	14658	16052	1	9096_9	00	ATG	GGxGG	5-10bp	0.367
k127_662911_10	16219	17355	1	9096_10	01	ATG	GGAG/GAGG	5-10bp	0.371
k127_662922_1	3	68	-1	9097_1	10	ATG	GGAG/GAGG	5-10bp	0.288
k127_662922_2	93	590	-1	9097_2	00	ATG	GGA/GAG/AGG	5-10bp	0.241
k127_662922_3	869	1153	-1	9097_3	01	Edge	None	None	0.235
k127_662948_1	2	649	-1	9098_1	10	ATG	AGxAGG/AGGxGG	5-10bp	0.401
k127_662948_2	776	2164	-1	9098_2	00	ATG	GGAGG	5-10bp	0.454
k127_662995_1	1	681	1	9099_1	10	Edge	None	None	0.380
k127_662995_2	705	1097	1	9099_2	01	ATG	None	None	0.402
k127_663032_1	2	316	-1	9100_1	10	ATG	AGGAG	5-10bp	0.340
k127_663032_2	432	2036	-1	9100_2	00	ATG	GGA/GAG/AGG	5-10bp	0.353
k127_663032_3	2033	2956	-1	9100_3	00	ATG	AGGAG	5-10bp	0.341
k127_663032_4	2956	3654	-1	9100_4	01	Edge	None	None	0.356
k127_663043_1	2	259	1	9101_1	10	Edge	None	None	0.403
k127_663043_2	280	1827	1	9101_2	00	ATG	None	None	0.417
k127_663043_3	1811	2986	1	9101_3	00	ATG	GGAG/GAGG	5-10bp	0.332
k127_663043_4	3006	4559	-1	9101_4	00	ATG	GGA/GAG/AGG	5-10bp	0.396
k127_663043_5	4575	5894	-1	9101_5	00	ATG	GGAG/GAGG	5-10bp	0.352
k127_663043_6	6035	8725	1	9101_6	00	ATG	None	None	0.408
k127_663043_7	8920	9648	-1	9101_7	01	Edge	None	None	0.498
k127_663357_1	3	314	-1	9102_1	10	ATG	None	None	0.478
k127_663357_2	311	550	-1	9102_2	00	ATG	AGGA/GGAG/GAGG	11-12bp	0.479
k127_663357_3	571	1140	-1	9102_3	00	ATG	GGAG/GAGG	5-10bp	0.511
k127_663357_4	1131	1355	-1	9102_4	01	Edge	None	None	0.484
k127_663427_1	3	935	-1	9103_1	10	ATG	GGAG/GAGG	5-10bp	0.419
k127_663666_1	2	1840	1	9104_1	10	Edge	None	None	0.566
k127_663666_2	1863	2987	1	9104_2	01	ATG	None	None	0.564
k127_663673_1	229	1068	-1	9105_1	01	Edge	None	None	0.325
k127_663680_1	2	229	-1	9106_1	10	ATG	AGGA	5-10bp	0.377
k127_663680_2	554	1078	-1	9106_2	00	ATG	AGGAG	5-10bp	0.381
k127_663680_3	1628	1840	1	9106_3	01	ATG	AGGAG	5-10bp	0.451
k127_663747_1	1	1644	1	9107_1	10	Edge	None	None	0.418
k127_663747_2	1734	2618	-1	9107_2	00	ATG	AGxAGG/AGGxGG	5-10bp	0.475
k127_663747_3	2632	2853	-1	9107_3	01	Edge	None	None	0.468
k127_663785_1	3	1577	-1	9108_1	11	Edge	None	None	0.477
k127_663792_1	3	500	1	9109_1	10	Edge	None	None	0.512
k127_663792_2	585	1931	-1	9109_2	00	ATG	TATAA	11bp	0.380
k127_663792_3	1990	3036	-1	9109_3	00	ATG	None	None	0.359
k127_663792_4	3462	3710	-1	9109_4	01	Edge	None	None	0.542
k127_663946_1	1	60	-1	9110_1	10	ATG	AGGAG	5-10bp	0.300
k127_663946_2	93	1742	-1	9110_2	00	ATG	AGGAG	5-10bp	0.396
k127_663946_3	1759	2616	-1	9110_3	00	ATG	GGAG/GAGG	5-10bp	0.372
k127_663946_4	2620	3804	-1	9110_4	00	ATG	AGGA/GGAG/GAGG	11-12bp	0.406
k127_663946_5	3797	4132	-1	9110_5	00	ATG	GGA/GAG/AGG	5-10bp	0.369
k127_663946_6	4175	4546	-1	9110_6	00	ATG	GGA/GAG/AGG	5-10bp	0.395
k127_663946_7	4554	5183	-1	9110_7	00	ATG	None	None	0.340
k127_663946_8	5186	6391	-1	9110_8	00	ATG	None	None	0.354
k127_663946_9	6393	6806	-1	9110_9	00	ATG	GGA/GAG/AGG	5-10bp	0.348
k127_663946_10	6818	7546	-1	9110_10	00	ATG	AGGAG	5-10bp	0.366
k127_663946_11	7558	8724	-1	9110_11	01	Edge	None	None	0.386
k127_664094_1	1	93	-1	9111_1	10	ATG	GGAG/GAGG	5-10bp	0.462
k127_664094_2	98	784	-1	9111_2	00	ATG	3Base/5BMM	13-15bp	0.444
k127_664094_3	916	1398	-1	9111_3	01	Edge	None	None	0.472
k127_664224_1	1	807	1	9112_1	10	Edge	None	None	0.314
k127_664224_2	1048	1677	1	9112_2	00	TTG	None	None	0.430
k127_664224_3	1867	2265	1	9112_3	00	ATG	None	None	0.386
k127_664240_1	3	65	-1	9113_1	10	ATG	GGAG/GAGG	5-10bp	0.508
k127_664240_2	201	1070	1	9113_2	00	ATG	GGAG/GAGG	5-10bp	0.543
k127_664240_3	1467	1856	1	9113_3	00	ATG	GGAG/GAGG	5-10bp	0.372
k127_664240_4	2106	2258	-1	9113_4	00	ATG	GGA/GAG/AGG	5-10bp	0.471
k127_664240_5	2558	3175	-1	9113_5	00	ATG	GGAG/GAGG	5-10bp	0.549
k127_664240_6	3325	3765	1	9113_6	01	ATG	AGGA	5-10bp	0.605
k127_664499_1	1	1476	1	9114_1	11	Edge	None	None	0.362
k127_664652_1	136	2253	-1	9115_1	00	ATG	GGA/GAG/AGG	5-10bp	0.255
k127_664691_1	1	546	1	9116_1	10	Edge	None	None	0.544
k127_664691_2	752	1873	1	9116_2	00	ATG	None	None	0.608
k127_664722_1	1	423	-1	9117_1	10	ATG	AGGAG	5-10bp	0.520
k127_664722_2	435	1748	-1	9117_2	01	Edge	None	None	0.517
k127_664836_1	119	826	1	9118_1	00	ATG	GGA/GAG/AGG	5-10bp	0.332
k127_664836_2	828	1850	1	9118_2	00	ATG	GGAG/GAGG	5-10bp	0.328
k127_664836_3	2334	2831	1	9118_3	00	ATG	GGAG/GAGG	5-10bp	0.311
k127_664836_4	3448	4035	1	9118_4	00	ATG	GGA/GAG/AGG	5-10bp	0.423
k127_664836_5	4144	5178	1	9118_5	00	ATG	GGAGG	5-10bp	0.419
k127_664836_6	5242	6168	1	9118_6	00	ATG	GGAG/GAGG	5-10bp	0.409
k127_664836_7	6180	6953	1	9118_7	00	ATG	GGAG/GAGG	5-10bp	0.415
k127_664836_8	6946	10080	1	9118_8	00	ATG	AGGA	5-10bp	0.408
k127_664836_9	10306	11640	-1	9118_9	00	GTG	AGGAG/GGAGG	11-12bp	0.399
k127_664836_10	11704	12123	-1	9118_10	00	ATG	AGGA/GGAG/GAGG	11-12bp	0.412
k127_665025_1	2	1642	1	9119_1	11	Edge	None	None	0.594
k127_665078_1	219	1031	1	9120_1	01	ATG	AATAA	8bp	0.448
k127_665179_1	3	740	1	9121_1	10	Edge	None	None	0.440
k127_665179_2	1063	1251	1	9121_2	01	ATG	AAA	11bp	0.434
k127_665180_1	207	1136	1	9122_1	00	ATG	TAA	11bp	0.408
k127_665180_2	1160	2824	-1	9122_2	00	ATG	AAAAA	12bp	0.449
k127_665330_1	138	653	-1	9123_1	00	ATG	GGAG/GAGG	5-10bp	0.426
k127_665330_2	690	1148	-1	9123_2	00	ATG	AGGAGG	5-10bp	0.440
k127_665330_3	1376	1510	1	9123_3	01	ATG	AGGAG	5-10bp	0.415
k127_665454_1	111	1118	1	9124_1	00	ATG	TAAA	9bp	0.338
k127_665454_2	1153	2133	1	9124_2	00	ATG	TAAA	7bp	0.358
k127_665454_3	2444	2515	-1	9124_3	01	Edge	None	None	0.292
k127_665459_1	311	1102	-1	9125_1	01	Edge	None	None	0.659
k127_665513_1	354	629	1	9126_1	00	ATG	TAAAAA	9bp	0.471
k127_665513_2	629	1036	1	9126_2	00	ATG	TAAAAA	12bp	0.424
k127_665513_3	1425	2255	1	9126_3	00	ATG	TAA	11bp	0.462
k127_665513_4	2257	3000	1	9126_4	01	ATG	AACAA	13bp	0.433
k127_665541_1	2	1030	-1	9127_1	11	Edge	None	None	0.534
k127_665542_1	1	1902	-1	9128_1	10	ATG	None	None	0.483
k127_665542_2	1924	2280	-1	9128_2	00	ATG	AGGAG	5-10bp	0.426
k127_665557_1	2	226	1	9129_1	10	Edge	None	None	0.458
k127_665557_2	251	928	1	9129_2	00	ATG	None	None	0.484
k127_665557_3	956	2467	1	9129_3	00	ATG	None	None	0.460
k127_665701_1	1	66	-1	9130_1	10	ATG	AGGAGG	5-10bp	0.409
k127_665701_2	107	1312	-1	9130_2	00	ATG	AGGAG	5-10bp	0.548
k127_665701_3	1531	1857	1	9130_3	00	ATG	GGAGG	5-10bp	0.492
k127_665701_4	1905	2243	1	9130_4	01	ATG	AGGA	5-10bp	0.466
k127_665791_1	2	1405	-1	9131_1	11	Edge	None	None	0.537
k127_665902_1	2	1750	1	9132_1	10	Edge	None	None	0.366
k127_665902_2	1761	2393	1	9132_2	00	ATG	AGGAG	5-10bp	0.330
k127_665902_3	2386	2733	1	9132_3	01	ATG	AGxAG	5-10bp	0.313
k127_665922_1	3	560	-1	9133_1	10	ATG	AGGAG	5-10bp	0.468
k127_665922_2	895	1707	1	9133_2	00	ATG	GGAG/GAGG	5-10bp	0.437
k127_665922_3	1767	2816	-1	9133_3	00	ATG	GGAG/GAGG	5-10bp	0.474
k127_665922_4	2918	3682	-1	9133_4	00	ATG	GGAG/GAGG	5-10bp	0.489
k127_665922_5	3703	3909	-1	9133_5	01	Edge	None	None	0.348
k127_665983_1	3	1022	-1	9134_1	11	Edge	None	None	0.293
k127_666010_1	2	1309	-1	9135_1	11	Edge	None	None	0.433
k127_666075_1	1	66	-1	9136_1	10	ATG	AGGAG	5-10bp	0.500
k127_666075_2	192	950	1	9136_2	00	ATG	AGGAG	5-10bp	0.607
k127_666075_3	1074	1889	1	9136_3	01	ATG	GGAG/GAGG	5-10bp	0.651
k127_666123_1	1310	1570	-1	9137_1	00	ATG	None	None	0.299
k127_666123_2	1638	1826	-1	9137_2	00	ATG	AAAAAA	12bp	0.333
k127_666190_1	3	1217	1	9138_1	11	Edge	None	None	0.200
k127_666272_1	1	333	-1	9139_1	10	GTG	GGA/GAG/AGG	5-10bp	0.309
k127_666272_2	541	996	-1	9139_2	00	ATG	GGAG/GAGG	5-10bp	0.213
k127_666272_3	1511	1582	-1	9139_3	01	Edge	None	None	0.264
k127_666353_1	111	1796	1	9140_1	00	ATG	None	None	0.216
k127_666403_1	2	847	1	9141_1	10	Edge	None	None	0.585
k127_666403_2	889	1263	1	9141_2	01	ATG	None	None	0.584
k127_666515_1	1	1278	1	9142_1	11	Edge	None	None	0.311
k127_666736_1	2	952	1	9143_1	10	Edge	None	None	0.206
k127_666816_1	35	274	-1	9144_1	00	ATG	TAAA	14bp	0.479
k127_666816_2	430	579	-1	9144_2	00	ATG	TAA	11bp	0.467
k127_666816_3	622	2043	1	9144_3	00	ATG	AAA	14bp	0.507
k127_666816_4	2243	3469	1	9144_4	00	ATG	TAAA	11bp	0.487
k127_666816_5	3509	4390	1	9144_5	00	ATG	AAA	5bp	0.506
k127_666816_6	4402	4941	1	9144_6	01	ATG	TAA	11bp	0.581
k127_666832_1	1	279	-1	9145_1	10	ATG	GGAG/GAGG	5-10bp	0.315
k127_666832_2	304	675	-1	9145_2	00	ATG	AGGAGG	5-10bp	0.446
k127_666832_3	701	1045	-1	9145_3	00	ATG	GGA/GAG/AGG	5-10bp	0.362
k127_666832_4	1062	1190	-1	9145_4	01	Edge	None	None	0.318
k127_666845_1	2	196	1	9146_1	10	Edge	None	None	0.590
k127_666845_2	241	381	1	9146_2	00	ATG	GGA/GAG/AGG	5-10bp	0.511
k127_666845_3	365	976	1	9146_3	00	ATG	None	None	0.533
k127_666845_4	977	1897	1	9146_4	01	ATG	GGAGG	5-10bp	0.541
k127_666852_1	3	887	1	9147_1	10	Edge	None	None	0.449
k127_666852_2	1452	2030	-1	9147_2	00	ATG	AGGAGG	5-10bp	0.456
k127_666852_3	2073	3266	-1	9147_3	00	ATG	AGGAG	5-10bp	0.471
k127_666852_4	3278	4156	-1	9147_4	00	ATG	4Base/6BMM	13-15bp	0.482
k127_666852_5	4467	4784	1	9147_5	00	ATG	GGAGG	5-10bp	0.358
k127_666852_6	4796	5125	1	9147_6	00	ATG	GGAG/GAGG	5-10bp	0.324
k127_666852_7	5471	6187	1	9147_7	00	ATG	AGGAGG	5-10bp	0.432
k127_666852_8	6207	8978	1	9147_8	00	ATG	AGxAGG/AGGxGG	5-10bp	0.417
k127_666852_9	9084	9893	-1	9147_9	00	ATG	AGGA	5-10bp	0.451
k127_666852_10	10200	10721	-1	9147_10	00	ATG	AGGAG	5-10bp	0.494
k127_666852_11	10882	11022	1	9147_11	00	ATG	AGGA	5-10bp	0.440
k127_666852_12	11004	12329	1	9147_12	00	ATG	AGxAGG/AGGxGG	5-10bp	0.460
k127_666852_13	12347	13738	1	9147_13	00	ATG	GGAG/GAGG	5-10bp	0.433
k127_666852_14	13750	15438	-1	9147_14	00	ATG	AGGAG	5-10bp	0.466
k127_666852_15	15568	16221	1	9147_15	00	ATG	AGxAGG/AGGxGG	5-10bp	0.401
k127_666852_16	16556	18199	1	9147_16	00	ATG	AGGAGG	5-10bp	0.467
k127_666852_17	18390	19424	1	9147_17	00	ATG	GGA/GAG/AGG	5-10bp	0.434
k127_666852_18	19445	20386	1	9147_18	00	ATG	GGAGG	5-10bp	0.398
k127_666852_19	20517	21245	1	9147_19	00	ATG	AGGA	5-10bp	0.449
k127_666852_20	21284	22645	1	9147_20	00	ATG	None	None	0.446
k127_666852_21	22735	24141	-1	9147_21	00	ATG	AGGA	5-10bp	0.435
k127_666852_22	24167	25171	-1	9147_22	00	GTG	GGAG/GAGG	5-10bp	0.435
k127_666852_23	25443	27002	1	9147_23	00	ATG	None	None	0.442
k127_666852_24	27009	28487	1	9147_24	00	ATG	None	None	0.469
k127_666852_25	28557	29666	1	9147_25	00	ATG	AGGAG	5-10bp	0.417
k127_666852_26	29663	31228	1	9147_26	00	ATG	GGxGG	5-10bp	0.441
k127_666852_27	31264	32106	1	9147_27	00	ATG	AGGA/GGAG/GAGG	11-12bp	0.448
k127_666852_28	32129	33097	1	9147_28	00	ATG	GGAG/GAGG	5-10bp	0.437
k127_666852_29	33184	34047	1	9147_29	00	ATG	AGGAGG	5-10bp	0.459
k127_666852_30	34118	34918	1	9147_30	00	ATG	GGAG/GAGG	5-10bp	0.456
k127_666852_31	34970	35932	1	9147_31	00	ATG	AGGA/GGAG/GAGG	11-12bp	0.476
k127_666852_32	36017	37042	1	9147_32	00	ATG	GGAG/GAGG	5-10bp	0.471
k127_666852_33	37162	38382	1	9147_33	00	ATG	GGAG/GAGG	5-10bp	0.480
k127_666852_34	38500	39687	-1	9147_34	00	GTG	GGA/GAG/AGG	5-10bp	0.429
k127_666852_35	39931	41352	1	9147_35	00	ATG	AGGAG	5-10bp	0.485
k127_666852_36	41383	42372	-1	9147_36	00	ATG	GGA/GAG/AGG	5-10bp	0.438
k127_666852_37	42376	43797	-1	9147_37	00	ATG	AGGAG	5-10bp	0.428
k127_666852_38	43930	45117	1	9147_38	00	ATG	GGAG/GAGG	5-10bp	0.472
k127_666852_39	45483	45956	1	9147_39	00	ATG	AGGAG	5-10bp	0.462
k127_666852_40	46030	47052	-1	9147_40	00	ATG	GGxGG	5-10bp	0.472
k127_666852_41	47300	48346	1	9147_41	00	ATG	GGAG/GAGG	5-10bp	0.462
k127_666852_42	48346	49044	1	9147_42	00	ATG	4Base/6BMM	13-15bp	0.459
k127_666852_43	49172	50053	1	9147_43	01	ATG	AGGAGG	5-10bp	0.485
k127_666898_1	33	452	1	9148_1	00	ATG	GGAG/GAGG	5-10bp	0.324
k127_666898_2	747	1319	1	9148_2	00	ATG	AGGAG	5-10bp	0.351
k127_666898_3	1428	1787	1	9148_3	00	ATG	AGGA	5-10bp	0.400
k127_666898_4	2096	4033	1	9148_4	00	ATG	GGA/GAG/AGG	5-10bp	0.314
k127_666898_5	4102	4926	1	9148_5	00	ATG	GGAG/GAGG	5-10bp	0.370
k127_666898_6	5000	6100	1	9148_6	00	ATG	GGAG/GAGG	5-10bp	0.376
k127_666898_7	6124	6576	1	9148_7	01	ATG	GGAG/GAGG	5-10bp	0.338
k127_667028_1	3	1193	-1	9149_1	10	ATG	None	None	0.509
k127_667132_1	2	1060	1	9150_1	10	Edge	None	None	0.370
k127_667132_2	1060	1494	1	9150_2	01	ATG	GGAGG	5-10bp	0.370
k127_667220_1	3	521	1	9152_1	10	Edge	None	None	0.476
k127_667220_2	527	1894	1	9152_2	00	TTG	None	None	0.463
k127_667220_3	1924	2853	1	9152_3	01	ATG	None	None	0.420
k127_667223_1	2	127	1	9153_1	10	Edge	None	None	0.405
k127_667223_2	213	1121	-1	9153_2	00	ATG	GGAGG	5-10bp	0.525
k127_667223_3	1109	1798	-1	9153_3	00	ATG	GGAGG	5-10bp	0.539
k127_667223_4	1795	2220	-1	9153_4	00	ATG	AGGAG	5-10bp	0.528
k127_667229_1	3	1082	-1	9154_1	11	Edge	None	None	0.220
k127_667262_1	206	400	-1	9155_1	00	ATG	None	None	0.272
k127_667262_2	992	2164	1	9155_2	00	ATG	None	None	0.222
k127_667307_1	1	1152	1	9156_1	10	Edge	None	None	0.617
k127_667307_2	1276	3789	1	9156_2	00	ATG	None	None	0.617
k127_667307_3	3755	6046	-1	9156_3	01	Edge	None	None	0.616
k127_667322_1	137	2392	-1	9157_1	01	Edge	None	None	0.177
k127_667461_1	29	1210	1	9158_1	00	ATG	None	None	0.179
k127_667495_1	40	261	1	9159_1	00	ATG	AATAA	14bp	0.432
k127_667495_2	281	1483	1	9159_2	00	ATG	TATAA	3bp	0.292
k127_667495_3	1580	1807	1	9159_3	01	ATG	None	None	0.439
k127_667750_1	1	2592	1	9160_1	10	Edge	None	None	0.468
k127_667750_2	2613	3140	1	9160_2	01	ATG	TAAA	11bp	0.527
k127_667806_1	1	552	1	9161_1	10	Edge	None	None	0.536
k127_667806_2	579	1046	1	9161_2	00	ATG	None	None	0.553
k127_667806_3	1084	1722	1	9161_3	00	ATG	None	None	0.604
k127_667806_4	1761	1886	1	9161_4	01	ATG	None	None	0.548
k127_667823_1	2	370	1	9162_1	10	Edge	None	None	0.472
k127_667823_2	410	1267	1	9162_2	00	ATG	AGGAG	5-10bp	0.457
k127_667823_3	1288	1518	1	9162_3	01	GTG	GGxGG	5-10bp	0.502
k127_668054_1	326	871	1	9163_1	00	TTG	GGAG/GAGG	5-10bp	0.363
k127_668054_2	879	1079	1	9163_2	01	ATG	None	None	0.343
k127_668194_1	272	1285	1	9164_1	00	ATG	None	None	0.469
k127_668244_1	1	1737	1	9165_1	10	Edge	None	None	0.473
k127_668263_1	479	1249	-1	9166_1	01	Edge	None	None	0.217
k127_668435_1	3	170	1	9167_1	10	Edge	None	None	0.226
k127_668435_2	151	552	1	9167_2	00	ATG	None	None	0.244
k127_668435_3	524	883	1	9167_3	00	ATG	None	None	0.283
k127_668435_4	917	1159	1	9167_4	01	ATG	None	None	0.346
k127_668623_1	115	1146	1	9168_1	00	ATG	None	None	0.206
k127_668685_1	2	220	1	9169_1	10	Edge	None	None	0.639
k127_668685_2	213	1283	1	9169_2	00	ATG	None	None	0.647
k127_668685_3	1280	3661	1	9169_3	00	ATG	GGA/GAG/AGG	5-10bp	0.661
k127_668685_4	3684	4097	1	9169_4	00	ATG	None	None	0.609
k127_668685_5	4085	4255	1	9169_5	01	ATG	GGAGG	5-10bp	0.667
k127_668782_1	21	878	1	9170_1	00	ATG	AGGAG	5-10bp	0.333
k127_668782_2	956	1498	1	9170_2	00	ATG	GGAG/GAGG	5-10bp	0.236
k127_668782_3	1537	1788	1	9170_3	01	ATG	AGGAG	5-10bp	0.270
k127_668908_1	333	1331	-1	9171_1	01	Edge	None	None	0.466
k127_669016_1	1	861	-1	9172_1	10	ATG	GGA/GAG/AGG	5-10bp	0.453
k127_669016_2	1646	1771	1	9172_2	01	ATG	None	None	0.365
k127_669075_1	340	2286	-1	9173_1	01	Edge	None	None	0.152
k127_669148_1	3	1862	1	9174_1	11	Edge	None	None	0.204
k127_669170_1	1	282	1	9175_1	10	Edge	None	None	0.493
k127_669170_2	304	567	1	9175_2	00	ATG	AACAA	4bp	0.489
k127_669170_3	737	2056	1	9175_3	00	ATG	TAAA	12bp	0.489
k127_669170_4	2080	2385	1	9175_4	01	ATG	TAAAAA	8bp	0.412
k127_669220_1	3	134	-1	9176_1	10	ATG	AAAA	14bp	0.500
k127_669220_2	225	2366	-1	9176_2	00	ATG	AAAA	14bp	0.511
k127_669220_3	2445	2669	-1	9176_3	00	ATG	None	None	0.476
k127_669220_4	2724	2933	-1	9176_4	00	ATG	AAA	13bp	0.467
k127_669220_5	3176	4723	-1	9176_5	01	Edge	None	None	0.482
k127_669304_1	1	423	1	9177_1	10	Edge	None	None	0.470
k127_669304_2	439	2556	1	9177_2	00	ATG	TAA	15bp	0.494
k127_669304_3	2677	2982	1	9177_3	00	ATG	TAAAAA	3bp	0.438
k127_669304_4	3016	3633	1	9177_4	00	ATG	TAAA	11bp	0.455
k127_669304_5	3635	4264	1	9177_5	00	ATG	TAA	15bp	0.449
k127_669304_6	4280	4570	1	9177_6	00	ATG	TAA	15bp	0.416
k127_669304_7	4579	5403	1	9177_7	00	ATG	TAA	8bp	0.481
k127_669304_8	5430	5696	1	9177_8	00	ATG	TAA	15bp	0.423
k127_669304_9	5736	6131	1	9177_9	00	ATG	AATAA	4bp	0.462
k127_669304_10	6147	6875	1	9177_10	00	ATG	TAA	15bp	0.453
k127_669304_11	6890	7315	1	9177_11	00	ATG	TAAA	13bp	0.458
k127_669304_12	7318	7512	1	9177_12	00	ATG	TAAAAA	9bp	0.446
k127_669304_13	7528	7785	1	9177_13	00	ATG	TAAAAA	12bp	0.388
k127_669304_14	7788	8153	1	9177_14	00	ATG	TAGAA	14bp	0.448
k127_669304_15	8174	8452	1	9177_15	00	ATG	TAA	12bp	0.448
k127_669304_16	8470	9027	1	9177_16	00	ATG	AACAA	14bp	0.430
k127_669304_17	9034	9333	1	9177_17	00	ATG	AAAAA	12bp	0.463
k127_669304_18	9398	9793	1	9177_18	00	ATG	TAAA	11bp	0.391
k127_669304_19	9810	10379	1	9177_19	00	ATG	None	None	0.430
k127_669304_20	10398	10739	1	9177_20	00	ATG	TAAA	11bp	0.392
k127_669304_21	10746	11258	1	9177_21	00	ATG	TAAA	12bp	0.427
k127_669304_22	11273	11449	1	9177_22	00	ATG	TAA	14bp	0.407
k127_669304_23	11482	11925	1	9177_23	00	ATG	TAAA	12bp	0.468
k127_669304_24	11932	13278	1	9177_24	00	ATG	TAAA	12bp	0.449
k127_669304_25	13284	14081	1	9177_25	00	ATG	TAA	5bp	0.454
k127_669304_26	14085	14303	1	9177_26	00	ATG	None	None	0.379
k127_669304_27	14314	14430	1	9177_27	00	ATG	TAAAAA	7bp	0.402
k127_669304_28	14460	14840	1	9177_28	00	ATG	TAA	11bp	0.454
k127_669304_29	14852	15241	1	9177_29	00	ATG	TAA	11bp	0.469
k127_669304_30	15276	15881	1	9177_30	00	ATG	TAAA	14bp	0.459
k127_669304_31	15891	16883	1	9177_31	00	ATG	TAAA	12bp	0.423
k127_669304_32	16890	17381	1	9177_32	00	ATG	TAAA	12bp	0.472
k127_669304_33	17608	18318	1	9177_33	00	ATG	TAAA	14bp	0.453
k127_669304_34	18423	19103	1	9177_34	01	ATG	TAA	12bp	0.468
k127_669370_1	144	1982	-1	9178_1	01	Edge	None	None	0.239
k127_669428_1	2	94	-1	9179_1	10	ATG	AAGAA	14bp	0.419
k127_669428_2	719	1342	1	9179_2	00	ATG	TAAAAA	12bp	0.535
k127_669428_3	1339	2016	1	9179_3	01	ATG	None	None	0.583
k127_669500_1	678	1655	1	9180_1	00	ATG	None	None	0.305
k127_669500_2	1743	4262	-1	9180_2	00	ATG	None	None	0.285
k127_669500_3	4341	5762	-1	9180_3	00	ATG	None	None	0.300
k127_669500_4	5964	7241	-1	9180_4	00	ATG	None	None	0.321
k127_669500_5	7324	7698	-1	9180_5	00	ATG	None	None	0.307
k127_669500_6	7740	7940	1	9180_6	01	ATG	None	None	0.274
k127_669580_1	2	187	1	9181_1	10	Edge	None	None	0.199
k127_669580_2	180	554	1	9181_2	00	ATG	AGGAG	5-10bp	0.211
k127_669580_3	602	1294	1	9181_3	00	ATG	GGA/GAG/AGG	11-12bp	0.224
k127_669612_1	3	1187	-1	9182_1	11	Edge	None	None	0.251
k127_669636_1	1	1146	1	9183_1	11	Edge	None	None	0.363
k127_669704_1	3	377	1	9184_1	10	Edge	None	None	0.443
k127_669704_2	466	1623	1	9184_2	01	ATG	AACAA	13bp	0.512
k127_669824_1	2	397	1	9185_1	10	Edge	None	None	0.558
k127_669824_2	400	2496	1	9185_2	00	ATG	None	None	0.565
k127_669824_3	2513	2884	1	9185_3	00	ATG	None	None	0.495
k127_669824_4	2923	3762	-1	9185_4	00	ATG	None	None	0.546
k127_669824_5	3773	4990	-1	9185_5	00	ATG	AAAA	14bp	0.530
k127_669824_6	5285	5818	-1	9185_6	00	ATG	None	None	0.414
k127_669824_7	6091	6288	1	9185_7	00	ATG	AATAA	13bp	0.495
k127_669824_8	6285	6563	1	9185_8	00	ATG	None	None	0.520
k127_670115_1	1	156	-1	9186_1	10	ATG	None	None	0.288
k127_670115_2	161	562	-1	9186_2	00	ATG	None	None	0.303
k127_670115_3	701	949	-1	9186_3	00	ATG	None	None	0.341
k127_670115_4	995	1120	-1	9186_4	00	ATG	None	None	0.278
k127_670115_5	1219	1479	-1	9186_5	01	Edge	None	None	0.372
k127_670126_1	2	1669	1	9187_1	11	Edge	None	None	0.294
k127_670162_1	568	897	1	9188_1	00	ATG	TAAA	11bp	0.430
k127_670162_2	923	1618	1	9188_2	01	ATG	TAA	12bp	0.457
k127_670303_1	1	645	-1	9189_1	10	ATG	TAA	12bp	0.454
k127_670303_2	851	1636	1	9189_2	01	ATG	None	None	0.546
k127_670406_1	1	897	-1	9190_1	10	ATG	AGxAG	5-10bp	0.632
k127_670475_1	1	2451	1	9191_1	10	Edge	None	None	0.237
k127_670561_1	3	1649	-1	9192_1	11	Edge	None	None	0.256
k127_670585_1	1	171	-1	9193_1	10	ATG	GGTG	10bp	0.433
k127_670585_2	173	937	-1	9193_2	00	ATG	None	None	0.450
k127_670585_3	1033	1500	1	9193_3	01	ATG	None	None	0.487
k127_670629_1	3	146	-1	9194_1	10	ATG	GGA/GAG/AGG	5-10bp	0.139
k127_670629_2	91	1056	-1	9194_2	01	Edge	None	None	0.253
k127_670664_1	3	461	-1	9195_1	10	ATG	None	None	0.521
k127_670664_2	485	895	-1	9195_2	00	ATG	None	None	0.543
k127_670664_3	924	1112	-1	9195_3	01	Edge	None	None	0.571
k127_670735_1	134	1393	-1	9196_1	00	ATG	TAA	4bp	0.330
k127_670747_1	11	643	-1	9197_1	00	ATG	GGAG/GAGG	5-10bp	0.461
k127_670747_2	666	1214	-1	9197_2	00	ATG	GGA/GAG/AGG	11-12bp	0.446
k127_670747_3	1214	1933	-1	9197_3	01	Edge	None	None	0.460
k127_670764_1	1	129	1	9198_1	10	Edge	None	None	0.326
k127_670764_2	470	1954	1	9198_2	01	ATG	GGA/GAG/AGG	5-10bp	0.448
k127_670780_1	126	1139	1	9199_1	00	ATG	GGA/GAG/AGG	5-10bp	0.362
k127_670780_2	1261	1443	-1	9199_2	01	Edge	None	None	0.361
k127_670836_1	2	1423	-1	9200_1	11	Edge	None	None	0.318
k127_670880_1	1	735	1	9201_1	10	Edge	None	None	0.461
k127_670880_2	729	1274	-1	9201_2	01	Edge	None	None	0.438
k127_670899_1	377	1468	-1	9202_1	00	ATG	AATAA	7bp	0.361
k127_670899_2	1548	1664	-1	9202_2	01	Edge	None	None	0.496
k127_670915_1	2	310	1	9203_1	10	Edge	None	None	0.579
k127_670915_2	344	1243	1	9203_2	00	ATG	None	None	0.594
k127_670915_3	1274	1576	1	9203_3	00	ATG	None	None	0.502
k127_670915_4	1608	1838	1	9203_4	01	ATG	GGA/GAG/AGG	5-10bp	0.532
k127_670937_1	1	591	1	9204_1	10	Edge	None	None	0.438
k127_670937_2	609	1676	1	9204_2	00	ATG	TAAAAA	8bp	0.374
k127_670937_3	1748	2005	1	9204_3	00	ATG	AAA	11bp	0.364
k127_670937_4	2035	2280	1	9204_4	01	ATG	AAAAA	9bp	0.496
k127_670989_1	2	376	1	9205_1	10	Edge	None	None	0.501
k127_670989_2	373	627	1	9205_2	00	ATG	None	None	0.459
k127_670989_3	602	787	1	9205_3	00	ATG	None	None	0.446
k127_670989_4	804	1091	1	9205_4	00	ATG	None	None	0.521
k127_670989_5	1095	1826	1	9205_5	00	ATG	None	None	0.445
k127_670989_6	1830	1991	1	9205_6	00	ATG	None	None	0.414
k127_670989_7	1948	2199	1	9205_7	00	ATG	None	None	0.456
k127_670989_8	2183	2449	1	9205_8	01	ATG	None	None	0.487
k127_671173_1	95	1015	1	9206_1	01	ATG	None	None	0.180
k127_671204_1	42	998	1	9207_1	01	GTG	AGGAG	5-10bp	0.368
k127_671310_1	2	1447	-1	9208_1	11	Edge	None	None	0.436
k127_671343_1	3	1184	1	9209_1	11	Edge	None	None	0.368
k127_671424_1	1	2499	1	9210_1	10	Edge	None	None	0.207
k127_671521_1	1	552	1	9211_1	10	Edge	None	None	0.667
k127_671521_2	1115	1189	1	9211_2	01	ATG	AGGA	5-10bp	0.493
k127_671550_1	3	410	1	9212_1	10	Edge	None	None	0.392
k127_671550_2	740	1033	1	9212_2	01	ATG	None	None	0.296
k127_671560_1	1	462	-1	9213_1	10	GTG	None	None	0.701
k127_671560_2	560	2020	-1	9213_2	00	ATG	GGAG/GAGG	5-10bp	0.563
k127_671571_1	2	1408	-1	9214_1	11	Edge	None	None	0.351
k127_671658_1	3	1652	1	9215_1	11	Edge	None	None	0.570
k127_671814_1	3	1262	1	9216_1	11	Edge	None	None	0.467
k127_671857_1	1	150	-1	9217_1	10	ATG	None	None	0.233
k127_671857_2	209	3031	-1	9217_2	00	ATG	None	None	0.225
k127_671857_3	3046	3180	-1	9217_3	01	Edge	None	None	0.111
k127_671862_1	3	650	1	9218_1	10	Edge	None	None	0.600
k127_671862_2	744	1196	-1	9218_2	01	Edge	None	None	0.578
k127_671898_1	1	384	1	9219_1	10	Edge	None	None	0.195
k127_671898_2	735	1184	1	9219_2	00	GTG	AATAA	13bp	0.209
k127_672070_1	200	1444	-1	9220_1	01	Edge	None	None	0.392
k127_672110_1	1	1143	1	9221_1	11	Edge	None	None	0.172
k127_672144_1	72	1067	1	9222_1	00	TTG	None	None	0.491
k127_672144_2	1089	2273	1	9222_2	01	ATG	None	None	0.534
k127_672195_1	1	522	-1	9223_1	10	ATG	GGAG/GAGG	5-10bp	0.337
k127_672195_2	543	1421	-1	9223_2	01	Edge	None	None	0.371
k127_672270_1	2	88	-1	9224_1	10	ATG	GGA/GAG/AGG	5-10bp	0.483
k127_672270_2	60	389	-1	9224_2	00	ATG	AGGAG	5-10bp	0.430
k127_672270_3	401	1291	-1	9224_3	01	Edge	None	None	0.411
k127_672396_1	3	1613	-1	9225_1	10	ATG	None	None	0.602
k127_672396_2	1615	2592	-1	9225_2	00	ATG	None	None	0.563
k127_672396_3	2704	3969	-1	9225_3	00	ATG	None	None	0.652
k127_672396_4	4132	5094	-1	9225_4	00	ATG	None	None	0.531
k127_672396_5	5110	5277	-1	9225_5	01	Edge	None	None	0.488
k127_672422_1	3	1646	-1	9226_1	11	Edge	None	None	0.224
k127_672456_1	2	592	-1	9227_1	10	ATG	AGGAG	5-10bp	0.567
k127_672456_2	969	1037	1	9227_2	01	ATG	GGAGG	5-10bp	0.464
k127_672481_1	1	684	-1	9228_1	10	ATG	None	None	0.408
k127_672481_2	687	2291	-1	9228_2	00	ATG	None	None	0.436
k127_672481_3	2306	2755	-1	9228_3	00	ATG	None	None	0.482
k127_672481_4	2755	2997	-1	9228_4	00	ATG	None	None	0.432
k127_672481_5	3013	3177	-1	9228_5	01	Edge	None	None	0.394
k127_672512_1	139	2271	1	9229_1	01	ATG	TAAAAA	7bp	0.421
k127_672578_1	2	1930	-1	9230_1	11	Edge	None	None	0.335
k127_672641_1	2	1855	1	9231_1	10	Edge	None	None	0.189
k127_672733_1	3	1028	1	9232_1	11	Edge	None	None	0.269
k127_672744_1	1	651	-1	9233_1	10	ATG	AACAA	15bp	0.536
k127_672744_2	722	1084	-1	9233_2	01	Edge	None	None	0.526
k127_672827_1	2	1663	-1	9234_1	10	ATG	GGAG/GAGG	5-10bp	0.521
k127_672836_1	3	146	-1	9235_1	10	ATG	None	None	0.174
k127_672836_2	194	808	-1	9235_2	00	ATG	None	None	0.280
k127_672836_3	808	1251	-1	9235_3	00	ATG	AGGA	5-10bp	0.252
k127_672836_4	1256	1702	-1	9235_4	00	GTG	GGAG/GAGG	5-10bp	0.275
k127_673015_1	1	1014	-1	9236_1	11	Edge	None	None	0.530
k127_673064_1	3	1427	1	9237_1	10	Edge	None	None	0.360
k127_673146_1	2	136	1	9238_1	10	Edge	None	None	0.496
k127_673146_2	129	1634	-1	9238_2	00	ATG	None	None	0.533
k127_673146_3	1639	2064	-1	9238_3	01	Edge	None	None	0.540
k127_673235_1	3	545	-1	9239_1	10	ATG	None	None	0.514
k127_673235_2	550	1092	-1	9239_2	00	ATG	None	None	0.501
k127_673318_1	1	357	1	9240_1	10	Edge	None	None	0.350
k127_673318_2	451	2127	1	9240_2	00	ATG	TAA	11bp	0.296
k127_673318_3	2361	3452	1	9240_3	01	ATG	None	None	0.277
k127_673378_1	2	643	-1	9241_1	10	ATG	GGAG/GAGG	5-10bp	0.460
k127_673378_2	739	2325	1	9241_2	00	ATG	AGGA/GGAG/GAGG	11-12bp	0.398
k127_673378_3	2336	2683	-1	9241_3	00	ATG	None	None	0.336
k127_673378_4	2953	3222	1	9241_4	01	ATG	GGA/GAG/AGG	5-10bp	0.304
k127_673400_1	84	425	1	9242_1	00	ATG	GGA/GAG/AGG	5-10bp	0.421
k127_673400_2	838	1686	1	9242_2	00	ATG	GGA/GAG/AGG	11-12bp	0.431
k127_673400_3	1717	3456	1	9242_3	00	ATG	GGA/GAG/AGG	11-12bp	0.403
k127_673400_4	3593	4438	1	9242_4	01	ATG	GGA/GAG/AGG	5-10bp	0.402
k127_673403_1	3	611	-1	9243_1	10	ATG	GGA/GAG/AGG	5-10bp	0.351
k127_673403_2	865	1074	1	9243_2	01	ATG	AGGAG	5-10bp	0.386
k127_673512_1	3	1295	1	9244_1	10	Edge	None	None	0.446
k127_673512_2	1362	1877	1	9244_2	01	ATG	GGAG/GAGG	5-10bp	0.442
k127_673535_1	60	2123	1	9245_1	01	ATG	None	None	0.193
k127_673675_1	2	409	-1	9246_1	10	ATG	GGA/GAG/AGG	5-10bp	0.404
k127_673675_2	535	738	-1	9246_2	00	ATG	GGAG/GAGG	5-10bp	0.353
k127_673675_3	735	866	-1	9246_3	00	ATG	GGAG/GAGG	5-10bp	0.318
k127_673675_4	872	1006	-1	9246_4	00	ATG	GGAG/GAGG	5-10bp	0.378
k127_673675_5	1010	1450	-1	9246_5	00	ATG	AGGAG	5-10bp	0.392
k127_673675_6	1447	1833	-1	9246_6	01	Edge	None	None	0.349
k127_673677_1	3	737	-1	9247_1	10	TTG	TAA	13bp	0.498
k127_673677_2	925	3435	-1	9247_2	00	ATG	AACAA	11bp	0.507
k127_673677_3	3548	4372	1	9247_3	01	ATG	None	None	0.498
k127_673684_1	3	98	1	9248_1	10	Edge	None	None	0.281
k127_673699_1	3	314	-1	9249_1	10	ATG	AGGAG	5-10bp	0.622
k127_673699_2	328	918	-1	9249_2	00	GTG	AGGAG	5-10bp	0.589
k127_673699_3	915	1361	-1	9249_3	00	ATG	AGGAG	5-10bp	0.606
k127_673699_4	1514	2137	-1	9249_4	01	Edge	None	None	0.641
k127_673905_1	3	266	1	9250_1	10	Edge	None	None	0.235
k127_673905_2	395	1036	1	9250_2	00	ATG	None	None	0.218
k127_673905_3	1173	1634	1	9250_3	01	ATG	None	None	0.173
k127_673921_1	131	1021	-1	9251_1	01	Edge	None	None	0.398
k127_673944_1	1	567	-1	9252_1	10	ATG	AGGAG	5-10bp	0.573
k127_673944_2	568	1071	-1	9252_2	01	Edge	None	None	0.579
k127_674233_1	1	1377	-1	9253_1	10	ATG	None	None	0.626
k127_674233_2	1384	2070	-1	9253_2	01	Edge	None	None	0.640
k127_674408_1	1	531	1	9254_1	10	Edge	None	None	0.354
k127_674408_2	598	1068	1	9254_2	01	ATG	TAA	9bp	0.338
k127_674475_1	3	296	-1	9255_1	10	ATG	TAA	12bp	0.429
k127_674475_2	341	1369	-1	9255_2	00	ATG	TAA	9bp	0.422
k127_674475_3	1372	2625	-1	9255_3	00	ATG	AACAA	15bp	0.414
k127_674475_4	2651	3478	-1	9255_4	01	Edge	None	None	0.423
k127_674544_1	122	973	1	9256_1	00	ATG	None	None	0.541
k127_674593_1	3	2063	-1	9257_1	10	ATG	None	None	0.509
k127_674593_2	2060	3148	-1	9257_2	00	ATG	None	None	0.510
k127_674593_3	3204	5048	-1	9257_3	00	ATG	None	None	0.511
k127_674593_4	5136	6542	-1	9257_4	00	ATG	None	None	0.547
k127_674593_5	6668	8341	-1	9257_5	00	ATG	None	None	0.590
k127_674593_6	8425	8745	-1	9257_6	01	Edge	None	None	0.498
k127_674636_1	1	66	1	9258_1	10	Edge	None	None	0.242
k127_674636_2	69	2174	1	9258_2	01	ATG	GGA/GAG/AGG	5-10bp	0.406
k127_674671_1	2	1036	-1	9259_1	10	ATG	AATAA	8bp	0.252
k127_674671_2	1220	1402	-1	9259_2	00	ATG	TAA	12bp	0.246
k127_674753_1	118	1332	-1	9260_1	00	ATG	GGAG/GAGG	5-10bp	0.289
k127_674753_2	1385	1591	-1	9260_2	00	ATG	GGA/GAG/AGG	5-10bp	0.348
k127_674753_3	1762	1905	-1	9260_3	01	Edge	None	None	0.340
k127_674758_1	3	797	1	9261_1	10	Edge	None	None	0.525
k127_674758_2	903	1040	1	9261_2	01	ATG	None	None	0.514
k127_674773_1	2	244	-1	9262_1	10	ATG	AACAA	15bp	0.519
k127_674773_2	324	1661	-1	9262_2	00	ATG	TAAA	12bp	0.528
k127_674773_3	1675	2301	-1	9262_3	00	ATG	AAAAA	11bp	0.470
k127_674773_4	2445	3110	1	9262_4	00	ATG	AAAA	6bp	0.512
k127_674816_1	1	813	1	9263_1	10	Edge	None	None	0.448
k127_674816_2	810	2294	1	9263_2	00	ATG	GGAG/GAGG	5-10bp	0.453
k127_674816_3	2294	3691	1	9263_3	00	ATG	None	None	0.447
k127_674816_4	3696	4274	1	9263_4	01	ATG	GGA/GAG/AGG	5-10bp	0.461
k127_674827_1	3	764	-1	9264_1	10	ATG	None	None	0.567
k127_674827_2	789	1592	-1	9264_2	00	ATG	None	None	0.539
k127_674827_3	1589	2470	-1	9264_3	00	ATG	None	None	0.573
k127_674827_4	2484	2957	-1	9264_4	01	Edge	None	None	0.542
k127_674830_1	1	435	1	9265_1	10	Edge	None	None	0.529
k127_674830_2	437	1156	1	9265_2	01	ATG	GGAG/GAGG	5-10bp	0.486
k127_674863_1	1	84	1	9266_1	10	Edge	None	None	0.333
k127_674863_2	298	966	1	9266_2	00	ATG	None	None	0.356
k127_674863_3	963	1424	-1	9266_3	01	Edge	None	None	0.238
k127_675112_1	43	453	-1	9267_1	00	ATG	TAA	13bp	0.382
k127_675112_2	549	1016	-1	9267_2	00	ATG	TAA	11bp	0.400
k127_675112_3	1028	2695	-1	9267_3	00	ATG	TAA	13bp	0.399
k127_675112_4	2750	3466	-1	9267_4	00	ATG	None	None	0.346
k127_675112_5	3485	4222	-1	9267_5	00	ATG	AAAA	11bp	0.305
k127_675112_6	4224	4814	-1	9267_6	00	ATG	TAA	12bp	0.387
k127_675112_7	4795	5646	-1	9267_7	00	ATG	TAA	11bp	0.363
k127_675112_8	5658	5891	-1	9267_8	00	ATG	None	None	0.338
k127_675112_9	5888	6313	-1	9267_9	01	Edge	None	None	0.488
k127_675301_1	1	483	-1	9268_1	10	ATG	AGGA/GGAG/GAGG	11-12bp	0.617
k127_675301_2	569	1396	-1	9268_2	01	Edge	None	None	0.473
k127_675336_1	53	1204	1	9269_1	00	TTG	AGGAG	5-10bp	0.617
k127_675340_1	1	606	-1	9270_1	10	ATG	AGGAG	5-10bp	0.421
k127_675340_2	777	1130	-1	9270_2	00	ATG	AGGA/GGAG/GAGG	11-12bp	0.305
k127_675340_3	1305	1949	-1	9270_3	00	ATG	AGGAG	5-10bp	0.402
k127_675340_4	1995	2354	-1	9270_4	00	ATG	AGGAG	5-10bp	0.361
k127_675340_5	2375	2752	-1	9270_5	00	ATG	AGGAG	5-10bp	0.407
k127_675340_6	2767	3276	-1	9270_6	00	ATG	GGA/GAG/AGG	5-10bp	0.380
k127_675340_7	3294	3857	-1	9270_7	00	ATG	GGAG/GAGG	5-10bp	0.374
k127_675340_8	3858	4199	-1	9270_8	00	ATG	AGGAG	5-10bp	0.345
k127_675340_9	4192	5769	-1	9270_9	00	ATG	AGGA	5-10bp	0.406
k127_675340_10	5845	8652	-1	9270_10	00	ATG	AGGAG	5-10bp	0.365
k127_675340_11	8677	10848	-1	9270_11	01	Edge	None	None	0.358
k127_675394_1	1	855	-1	9271_1	10	ATG	AAA	12bp	0.408
k127_675396_1	41	517	-1	9272_1	00	ATG	None	None	0.153
k127_675396_2	677	1687	-1	9272_2	01	Edge	None	None	0.270
k127_675497_1	1	147	-1	9273_1	10	ATG	GGAG/GAGG	5-10bp	0.286
k127_675497_2	218	970	-1	9273_2	00	ATG	AGGAG	5-10bp	0.280
k127_675497_3	971	2920	-1	9273_3	00	ATG	GGAG/GAGG	5-10bp	0.329
k127_675497_4	3000	3116	-1	9273_4	01	Edge	None	None	0.205
k127_675555_1	3	2231	1	9274_1	10	Edge	None	None	0.403
k127_675555_2	2253	2825	1	9274_2	00	ATG	4Base/6BMM	13-15bp	0.403
k127_675555_3	2826	3248	-1	9274_3	01	Edge	None	None	0.487
k127_675559_1	1192	1332	1	9275_1	01	ATG	AGGAG	5-10bp	0.539
k127_675669_1	2	514	1	9276_1	10	Edge	None	None	0.647
k127_675669_2	813	1745	-1	9276_2	00	ATG	None	None	0.587
k127_675669_3	1742	2581	-1	9276_3	01	Edge	None	None	0.618
k127_675701_1	3	1436	-1	9277_1	11	Edge	None	None	0.506
k127_675715_1	117	1325	1	9278_1	00	ATG	AGGAG	5-10bp	0.356
k127_675734_1	2	1807	-1	9279_1	10	TTG	None	None	0.200
k127_675734_2	1820	2035	-1	9279_2	00	ATG	None	None	0.185
k127_675734_3	2243	4699	-1	9279_3	00	ATG	None	None	0.217
k127_675734_4	4903	5007	1	9279_4	01	TTG	None	None	0.229
k127_675959_1	2	988	1	9280_1	10	Edge	None	None	0.179
k127_675994_1	1	768	1	9281_1	10	Edge	None	None	0.301
k127_675994_2	770	1189	1	9281_2	01	ATG	None	None	0.274
k127_676031_1	1	1782	1	9282_1	11	Edge	None	None	0.546
k127_676224_1	151	1026	1	9283_1	01	ATG	None	None	0.169
k127_676278_1	89	1309	1	9284_1	01	ATG	GGAGG	5-10bp	0.429
k127_676320_1	120	1115	-1	9285_1	00	ATG	TAAAAA	12bp	0.435
k127_676320_2	1249	2601	-1	9285_2	00	ATG	TAA	15bp	0.442
k127_676320_3	2760	2879	-1	9285_3	01	Edge	None	None	0.500
k127_676416_1	2	118	1	9286_1	10	Edge	None	None	0.299
k127_676416_2	163	819	1	9286_2	00	ATG	TAA	11bp	0.283
k127_676480_1	3	1112	1	9287_1	10	Edge	None	None	0.474
k127_676480_2	1207	2454	1	9287_2	00	ATG	AAAA	15bp	0.483
k127_676480_3	2460	2903	1	9287_3	00	ATG	None	None	0.423
k127_676480_4	2903	3124	1	9287_4	00	ATG	None	None	0.437
k127_676480_5	3136	3813	-1	9287_5	00	ATG	AATAA	13bp	0.451
k127_676480_6	3827	4267	-1	9287_6	00	GTG	None	None	0.433
k127_676480_7	4258	4530	-1	9287_7	00	ATG	None	None	0.414
k127_676480_8	4573	5658	-1	9287_8	00	ATG	None	None	0.438
k127_676480_9	5658	5840	-1	9287_9	01	Edge	None	None	0.404
k127_676526_1	1	135	1	9288_1	10	Edge	None	None	0.533
k127_676526_2	250	1038	1	9288_2	01	ATG	GGAG/GAGG	5-10bp	0.483
k127_676625_1	1	420	1	9289_1	10	Edge	None	None	0.333
k127_676625_2	365	1018	1	9289_2	01	GTG	GGA/GAG/AGG	5-10bp	0.281
k127_676733_1	1	1008	1	9290_1	11	Edge	None	None	0.627
k127_676753_1	441	623	-1	9291_1	00	ATG	AGGAG	5-10bp	0.536
k127_676753_2	771	1046	1	9291_2	00	ATG	GGAG/GAGG	5-10bp	0.409
k127_676761_1	109	1560	1	9292_1	00	ATG	None	None	0.221
k127_676787_1	52	810	1	9293_1	00	TTG	GGAG/GAGG	5-10bp	0.353
k127_676787_2	848	1390	1	9293_2	00	ATG	None	None	0.319
k127_676817_1	2	109	-1	9294_1	10	ATG	GGxGG	5-10bp	0.361
k127_676817_2	106	672	-1	9294_2	00	ATG	GGAGG	5-10bp	0.418
k127_676817_3	673	1296	-1	9294_3	00	ATG	GGA/GAG/AGG	5-10bp	0.434
k127_676817_4	1305	1796	-1	9294_4	00	ATG	AGGAG	3-4bp	0.427
k127_676817_5	1786	2853	-1	9294_5	00	ATG	AGGA	5-10bp	0.451
k127_676817_6	2846	4183	-1	9294_6	00	ATG	AGGA	5-10bp	0.449
k127_676817_7	4167	5561	-1	9294_7	00	ATG	None	None	0.445
k127_676817_8	5566	6048	-1	9294_8	00	ATG	None	None	0.439
k127_676817_9	6096	6932	-1	9294_9	00	ATG	GGAG/GAGG	5-10bp	0.448
k127_676817_10	6932	7687	-1	9294_10	00	ATG	None	None	0.417
k127_676828_1	1	849	-1	9295_1	10	ATG	AGGAG	5-10bp	0.179
k127_676828_2	858	1796	-1	9295_2	00	ATG	GGAG/GAGG	5-10bp	0.245
k127_676828_3	1874	2383	-1	9295_3	01	Edge	None	None	0.192
k127_677114_1	3	833	-1	9296_1	10	ATG	None	None	0.300
k127_677114_2	846	1700	-1	9296_2	00	ATG	None	None	0.303
k127_677114_3	1687	2244	-1	9296_3	00	ATG	None	None	0.308
k127_677177_1	1	1743	-1	9297_1	10	ATG	None	None	0.357
k127_677177_2	1775	2554	-1	9297_2	00	ATG	None	None	0.356
k127_677177_3	2566	2943	-1	9297_3	00	ATG	AGGA	5-10bp	0.299
k127_677177_4	2945	3436	-1	9297_4	00	ATG	AGGA/GGAG/GAGG	11-12bp	0.348
k127_677177_5	3453	4091	-1	9297_5	00	ATG	AGGA	5-10bp	0.372
k127_677177_6	4117	4629	-1	9297_6	00	ATG	GGAG/GAGG	5-10bp	0.326
k127_677177_7	4699	5049	-1	9297_7	01	Edge	None	None	0.373
k127_677252_1	1	1233	1	9298_1	11	Edge	None	None	0.561
k127_677409_1	3	632	-1	9299_1	10	ATG	None	None	0.502
k127_677409_2	753	1304	1	9299_2	01	ATG	AATAA	10bp	0.536
k127_677416_1	2	1123	1	9300_1	10	Edge	None	None	0.396
k127_677416_2	1144	1743	1	9300_2	01	GTG	None	None	0.330
k127_677521_1	1	453	1	9301_1	10	Edge	None	None	0.598
k127_677521_2	538	1455	1	9301_2	00	ATG	GGxGG	5-10bp	0.503
k127_677521_3	1443	1901	1	9301_3	00	ATG	None	None	0.508
k127_677521_4	2157	3005	1	9301_4	00	ATG	None	None	0.495
k127_677521_5	3002	3340	1	9301_5	01	ATG	None	None	0.593
k127_677700_1	1	810	1	9302_1	10	Edge	None	None	0.346
k127_677700_2	969	1769	1	9302_2	00	ATG	GGA/GAG/AGG	5-10bp	0.292
k127_677700_3	1824	2081	1	9302_3	01	GTG	AGxAGG/AGGxGG	5-10bp	0.318
k127_677706_1	3	1385	1	9303_1	11	Edge	None	None	0.226
k127_677819_1	3	473	-1	9304_1	10	ATG	AGxAGG/AGGxGG	5-10bp	0.287
k127_677819_2	467	1432	-1	9304_2	00	ATG	GGxGG	5-10bp	0.261
k127_677819_3	1434	1637	-1	9304_3	00	ATG	AGGA	5-10bp	0.270
k127_677819_4	1654	1851	-1	9304_4	01	Edge	None	None	0.202
k127_677836_1	172	921	-1	9305_1	00	ATG	AATAA	14bp	0.209
k127_677836_2	914	1231	-1	9305_2	01	Edge	None	None	0.189
k127_677846_1	1	279	1	9306_1	10	Edge	None	None	0.344
k127_677846_2	300	662	1	9306_2	00	ATG	GGAG/GAGG	5-10bp	0.287
k127_677846_3	696	1061	1	9306_3	00	ATG	GGAG/GAGG	5-10bp	0.311
k127_677846_4	1061	1600	1	9306_4	00	ATG	GGAG/GAGG	5-10bp	0.315
k127_678100_1	3	914	-1	9307_1	10	ATG	None	None	0.411
k127_678100_2	922	1176	-1	9307_2	00	ATG	AGGA/GGAG/GAGG	11-12bp	0.482
k127_678100_3	1181	1267	-1	9307_3	01	Edge	None	None	0.322
k127_678145_1	1	1149	1	9308_1	11	Edge	None	None	0.622
k127_678174_1	166	1074	-1	9309_1	01	Edge	None	None	0.197
k127_678177_1	137	1123	1	9310_1	01	ATG	None	None	0.183
k127_678287_1	23	1504	-1	9311_1	00	ATG	GGA/GAG/AGG	5-10bp	0.381
k127_678287_2	1756	2109	-1	9311_2	01	Edge	None	None	0.444
k127_678304_1	1	60	-1	9312_1	10	ATG	TAA	9bp	0.317
k127_678350_1	1	84	1	9313_1	10	Edge	None	None	0.333
k127_678350_2	115	1479	1	9313_2	00	TTG	GGA/GAG/AGG	5-10bp	0.327
k127_678350_3	1570	2229	1	9313_3	00	ATG	AGGA	5-10bp	0.298
k127_678350_4	2332	3153	1	9313_4	01	TTG	None	None	0.353
k127_678477_1	3	323	1	9314_1	10	Edge	None	None	0.548
k127_678477_2	762	986	1	9314_2	00	ATG	AACAA	13bp	0.476
k127_678477_3	1002	1640	1	9314_3	00	ATG	TAA	15bp	0.477
k127_678477_4	1624	2652	1	9314_4	00	ATG	AAAAA	11bp	0.508
k127_678477_5	2673	2864	1	9314_5	01	ATG	AAA	12bp	0.484
k127_678502_1	2	310	-1	9315_1	10	ATG	None	None	0.492
k127_678502_2	310	1542	-1	9315_2	00	ATG	AGGAG	5-10bp	0.486
k127_678502_3	1539	2582	-1	9315_3	00	ATG	AGGAGG	3-4bp	0.469
k127_678502_4	2592	3953	-1	9315_4	01	Edge	None	None	0.478
k127_678526_1	2	541	1	9316_1	10	Edge	None	None	0.365
k127_678526_2	601	975	-1	9316_2	00	ATG	None	None	0.328
k127_678526_3	975	1682	-1	9316_3	00	ATG	None	None	0.353
k127_678526_4	1852	2160	1	9316_4	00	GTG	None	None	0.379
k127_678526_5	2170	2604	1	9316_5	00	ATG	None	None	0.349
k127_678526_6	2601	2954	1	9316_6	00	ATG	None	None	0.345
k127_678526_7	3007	3627	-1	9316_7	00	ATG	AGGA	5-10bp	0.324
k127_678526_8	3624	5228	-1	9316_8	00	ATG	AGxAG	5-10bp	0.343
k127_678526_9	5230	5475	-1	9316_9	01	Edge	None	None	0.378
k127_678580_1	2	853	1	9317_1	10	Edge	None	None	0.620
k127_678580_2	924	1781	1	9317_2	01	ATG	AGGAG	5-10bp	0.598
k127_678821_1	1	429	1	9318_1	10	Edge	None	None	0.478
k127_678821_2	460	885	1	9318_2	00	ATG	GGAG/GAGG	5-10bp	0.397
k127_678821_3	920	1243	1	9318_3	00	ATG	None	None	0.395
k127_678821_4	1244	1426	1	9318_4	00	ATG	AGGAGG	5-10bp	0.393
k127_678821_5	1427	1858	1	9318_5	00	ATG	AGGAGG	5-10bp	0.417
k127_678821_6	1864	2382	1	9318_6	00	ATG	None	None	0.410
k127_678821_7	2399	2611	1	9318_7	01	ATG	GGxGG	5-10bp	0.446
k127_678823_1	1	456	1	9319_1	10	Edge	None	None	0.393
k127_678823_2	453	1961	-1	9319_2	00	ATG	AGGAG	5-10bp	0.315
k127_678823_3	1971	2240	-1	9319_3	01	Edge	None	None	0.370
k127_678886_1	2	457	1	9320_1	10	Edge	None	None	0.496
k127_678886_2	488	1024	1	9320_2	00	ATG	AAA	8bp	0.492
k127_678886_3	1021	1491	1	9320_3	00	ATG	None	None	0.471
k127_678886_4	1585	2088	1	9320_4	00	ATG	TAA	9bp	0.448
k127_678886_5	2309	3226	-1	9320_5	00	ATG	None	None	0.511
k127_678886_6	3351	3932	-1	9320_6	01	Edge	None	None	0.541
k127_679175_1	2	316	1	9321_1	10	Edge	None	None	0.311
k127_679175_2	555	1055	1	9321_2	01	ATG	AGGA	5-10bp	0.347
k127_679225_1	1	1134	-1	9322_1	11	Edge	None	None	0.512
k127_679462_1	2	2230	-1	9323_1	10	ATG	None	None	0.198
k127_679467_1	1	444	-1	9324_1	10	ATG	AGGA	5-10bp	0.543
k127_679467_2	748	1218	1	9324_2	00	ATG	GGA/GAG/AGG	11-12bp	0.467
k127_679467_3	1300	1362	1	9324_3	01	ATG	AGGAG	5-10bp	0.492
k127_679574_1	3	2528	-1	9325_1	10	ATG	None	None	0.585
k127_679574_2	2658	3824	1	9325_2	00	ATG	None	None	0.578
k127_679574_3	3821	4585	1	9325_3	00	ATG	AGGAGG	3-4bp	0.562
k127_679574_4	4732	8130	1	9325_4	00	ATG	None	None	0.531
k127_679574_5	8156	9664	1	9325_5	00	ATG	None	None	0.529
k127_679574_6	9785	10423	1	9325_6	00	ATG	None	None	0.518
k127_679574_7	10711	11118	1	9325_7	00	ATG	None	None	0.473
k127_679574_8	11217	11828	1	9325_8	01	ATG	None	None	0.502
k127_679644_1	3	215	-1	9326_1	10	ATG	AGGA/GGAG/GAGG	11-12bp	0.474
k127_679644_2	371	1546	1	9326_2	00	GTG	AGGAG	5-10bp	0.473
k127_679644_3	1568	2245	1	9326_3	00	ATG	GGAG/GAGG	5-10bp	0.465
k127_679644_4	2263	2862	-1	9326_4	00	ATG	AGGAG	5-10bp	0.465
k127_679644_5	2970	3170	-1	9326_5	01	Edge	None	None	0.413
k127_679744_1	96	1130	1	9327_1	00	ATG	None	None	0.174
k127_679753_1	2	1636	1	9328_1	10	Edge	None	None	0.390
k127_679753_2	1633	1800	1	9328_2	01	ATG	None	None	0.363
k127_679760_1	2	3589	1	9329_1	10	Edge	None	None	0.648
k127_679795_1	92	1447	-1	9330_1	00	TTG	None	None	0.216
k127_679795_2	1543	1782	-1	9330_2	00	ATG	None	None	0.225
k127_679812_1	1	672	-1	9331_1	10	ATG	AGGAGG	5-10bp	0.394
k127_679812_2	735	1931	-1	9331_2	00	ATG	GGAGG	5-10bp	0.411
k127_679812_3	2114	2965	-1	9331_3	00	ATG	GGA/GAG/AGG	11-12bp	0.346
k127_679829_1	1	840	1	9332_1	10	Edge	None	None	0.482
k127_679829_2	1105	1233	-1	9332_2	01	Edge	None	None	0.426
k127_679861_1	3	1577	1	9333_1	10	Edge	None	None	0.414
k127_679861_2	1592	2722	1	9333_2	00	ATG	AGGAG	5-10bp	0.379
k127_679861_3	2709	3035	1	9333_3	01	ATG	GGAG/GAGG	5-10bp	0.358
k127_680018_1	281	1342	1	9334_1	01	ATG	AAAAA	10bp	0.524
k127_680071_1	204	416	-1	9335_1	00	ATG	AGGA	5-10bp	0.244
k127_680071_2	497	1348	-1	9335_2	01	Edge	None	None	0.366
k127_680256_1	1	1152	1	9336_1	11	Edge	None	None	0.371
k127_680466_1	2	598	1	9337_1	10	Edge	None	None	0.536
k127_680466_2	677	1711	1	9337_2	01	ATG	GGAG/GAGG	5-10bp	0.515
k127_680500_1	1	501	1	9338_1	10	Edge	None	None	0.357
k127_680500_2	570	1118	-1	9338_2	00	ATG	AGGAG	5-10bp	0.423
k127_680500_3	1454	1969	-1	9338_3	00	ATG	AGGAG	5-10bp	0.388
k127_680678_1	81	293	1	9339_1	00	ATG	AAAA	15bp	0.549
k127_680678_2	306	815	1	9339_2	00	ATG	None	None	0.518
k127_680678_3	831	1301	1	9339_3	01	ATG	AATAA	15bp	0.524
k127_680822_1	823	1503	1	9340_1	00	ATG	None	None	0.154
k127_680841_1	3	290	1	9341_1	10	Edge	None	None	0.295
k127_680841_2	329	1672	1	9341_2	00	ATG	TAA	5bp	0.268
k127_680841_3	1732	2310	1	9341_3	00	ATG	TAA	8bp	0.323
k127_680841_4	2334	3008	1	9341_4	00	ATG	None	None	0.301
k127_680841_5	3095	3556	1	9341_5	01	ATG	TAA	12bp	0.303
k127_680898_1	1	495	1	9342_1	10	Edge	None	None	0.297
k127_680898_2	592	2580	-1	9342_2	00	ATG	None	None	0.371
k127_680898_3	2888	3925	1	9342_3	00	ATG	None	None	0.319
k127_680898_4	3977	5959	1	9342_4	00	ATG	None	None	0.351
k127_680898_5	6157	6723	1	9342_5	01	ATG	AGxAG	5-10bp	0.374
k127_680979_1	2	91	-1	9343_1	10	ATG	TAA	12bp	0.400
k127_680979_2	97	303	-1	9343_2	00	ATG	TAAAAA	9bp	0.362
k127_680979_3	316	1101	-1	9343_3	00	ATG	TAAAA	13bp	0.421
k127_680979_4	1106	1897	-1	9343_4	00	ATG	None	None	0.378
k127_680979_5	1912	4419	1	9343_5	00	ATG	TAAA	11bp	0.398
k127_680979_6	4591	6063	-1	9343_6	00	ATG	AAAAA	12bp	0.428
k127_680979_7	6108	8066	-1	9343_7	00	ATG	TAAAAA	9bp	0.385
k127_680979_8	8079	9524	-1	9343_8	00	ATG	None	None	0.390
k127_680979_9	9692	9964	-1	9343_9	00	ATG	AAA	6bp	0.451
k127_680979_10	9952	10218	-1	9343_10	00	ATG	TAAA	12bp	0.401
k127_681025_1	1	885	1	9344_1	10	Edge	None	None	0.605
k127_681025_2	888	1724	-1	9344_2	00	ATG	None	None	0.560
k127_681025_3	1727	3745	-1	9344_3	00	GTG	None	None	0.573
k127_681025_4	3745	5310	-1	9344_4	00	ATG	None	None	0.510
k127_681025_5	5802	6158	1	9344_5	00	ATG	None	None	0.501
k127_681025_6	6158	6682	1	9344_6	00	ATG	GGA/GAG/AGG	11-12bp	0.535
k127_681025_7	6685	7281	1	9344_7	00	ATG	None	None	0.524
k127_681025_8	7256	9898	1	9344_8	00	TTG	AGGA/GGAG/GAGG	11-12bp	0.534
k127_681025_9	9895	10308	1	9344_9	00	TTG	None	None	0.522
k127_681025_10	10305	12293	1	9344_10	00	ATG	AGGA/GGAG/GAGG	11-12bp	0.545
k127_681025_11	12340	13275	1	9344_11	00	ATG	None	None	0.542
k127_681025_12	13366	14628	-1	9344_12	00	ATG	None	None	0.523
k127_681025_13	14646	15065	-1	9344_13	00	ATG	None	None	0.443
k127_681025_14	15709	16746	1	9344_14	00	ATG	GGA/GAG/AGG	5-10bp	0.495
k127_681025_15	16715	17887	1	9344_15	00	GTG	GGA/GAG/AGG	5-10bp	0.504
k127_681025_16	17984	19042	1	9344_16	00	ATG	None	None	0.513
k127_681025_17	19071	19940	1	9344_17	00	ATG	None	None	0.485
k127_681025_18	20004	20591	1	9344_18	00	ATG	None	None	0.519
k127_681025_19	20593	21516	-1	9344_19	00	ATG	None	None	0.513
k127_681159_1	1	1023	-1	9345_1	11	Edge	None	None	0.562
k127_681226_1	1	1086	-1	9346_1	11	Edge	None	None	0.535
k127_681457_1	11	2269	-1	9347_1	00	ATG	None	None	0.273
k127_681651_1	1	1425	1	9348_1	10	Edge	None	None	0.312
k127_681651_2	1548	1661	-1	9348_2	01	Edge	None	None	0.307
k127_681732_1	1	768	1	9349_1	10	Edge	None	None	0.173
k127_681732_2	758	1117	1	9349_2	01	TTG	None	None	0.206
k127_681891_1	2	1444	1	9350_1	11	Edge	None	None	0.503
k127_682098_1	3	1382	-1	9351_1	10	ATG	AGGA	5-10bp	0.425
k127_682098_2	1474	2769	-1	9351_2	00	ATG	GGAGG	5-10bp	0.415
k127_682098_3	2929	4767	-1	9351_3	00	ATG	AGGA	5-10bp	0.440
k127_682098_4	4954	6096	-1	9351_4	00	ATG	GGA/GAG/AGG	11-12bp	0.436
k127_682098_5	6179	7552	-1	9351_5	00	ATG	4Base/6BMM	13-15bp	0.393
k127_682098_6	7558	8295	-1	9351_6	00	ATG	AGGA	5-10bp	0.382
k127_682098_7	8426	10819	-1	9351_7	00	ATG	GGxGG	3-4bp	0.382
k127_682098_8	10821	11633	-1	9351_8	00	ATG	AGGA	5-10bp	0.416
k127_682098_9	11708	13090	-1	9351_9	00	ATG	GGAGG	5-10bp	0.423
k127_682098_10	13356	13883	-1	9351_10	00	ATG	GGAGG	5-10bp	0.386
k127_682098_11	13992	14894	-1	9351_11	00	ATG	AGGAGG	5-10bp	0.474
k127_682098_12	15116	16306	1	9351_12	00	ATG	AGGAG	5-10bp	0.446
k127_682098_13	16544	17557	1	9351_13	00	ATG	AGGA/GGAG/GAGG	11-12bp	0.394
k127_682098_14	17590	17733	1	9351_14	01	ATG	GGAG/GAGG	5-10bp	0.389
k127_682133_1	1	495	1	9352_1	10	Edge	None	None	0.164
k127_682133_2	613	1050	1	9352_2	01	ATG	None	None	0.158
k127_682305_1	3	1676	-1	9353_1	10	ATG	None	None	0.209
k127_682305_2	2145	2528	-1	9353_2	00	ATG	None	None	0.221
k127_682305_3	2726	3787	-1	9353_3	01	Edge	None	None	0.302
k127_682400_1	208	1587	-1	9354_1	00	ATG	None	None	0.322
k127_682400_2	1592	2512	-1	9354_2	00	ATG	TAA	15bp	0.344
k127_682400_3	2521	2883	-1	9354_3	00	ATG	None	None	0.369
k127_682487_1	2	1018	-1	9355_1	11	Edge	None	None	0.658
k127_682625_1	3	1508	1	9356_1	11	Edge	None	None	0.234
k127_682641_1	3	1304	1	9357_1	11	Edge	None	None	0.207
k127_682653_1	2	490	1	9358_1	10	Edge	None	None	0.360
k127_682653_2	504	716	1	9358_2	00	ATG	GGAG/GAGG	5-10bp	0.441
k127_682653_3	713	1321	1	9358_3	01	ATG	None	None	0.394
k127_682746_1	3	902	-1	9359_1	10	ATG	None	None	0.543
k127_682746_2	1095	1664	1	9359_2	00	ATG	None	None	0.528
k127_682746_3	1672	3447	1	9359_3	00	ATG	None	None	0.547
k127_682746_4	3677	4357	1	9359_4	00	ATG	GGA/GAG/AGG	5-10bp	0.471
k127_682746_5	4372	4926	1	9359_5	00	ATG	None	None	0.515
k127_682746_6	5040	5489	1	9359_6	01	ATG	None	None	0.542
k127_682837_1	2	130	-1	9360_1	10	ATG	AGGAG	5-10bp	0.481
k127_682837_2	123	1088	-1	9360_2	00	ATG	AGGAGG	5-10bp	0.444
k127_682837_3	1114	1188	-1	9360_3	01	Edge	None	None	0.440
k127_682890_1	2	1882	1	9361_1	11	Edge	None	None	0.399
k127_682911_1	3	545	-1	9362_1	10	ATG	GGA/GAG/AGG	5-10bp	0.300
k127_682911_2	684	1109	-1	9362_2	01	Edge	None	None	0.350
k127_682957_1	2	340	1	9363_1	10	Edge	None	None	0.454
k127_682957_2	376	1248	1	9363_2	01	ATG	AGGAGG	5-10bp	0.452
k127_682966_1	3	524	-1	9364_1	10	ATG	None	None	0.479
k127_682966_2	728	991	1	9364_2	00	ATG	TAAA	11bp	0.496
k127_682966_3	1089	1511	1	9364_3	01	ATG	AAA	9bp	0.485
k127_683004_1	1	285	1	9365_1	10	Edge	None	None	0.509
k127_683004_2	282	449	1	9365_2	00	ATG	AAA	12bp	0.476
k127_683004_3	625	1221	-1	9365_3	00	ATG	TAAA	12bp	0.603
k127_683004_4	1452	1763	-1	9365_4	01	Edge	None	None	0.426
k127_683089_1	30	560	-1	9366_1	00	ATG	GGAGG	5-10bp	0.443
k127_683089_2	575	1261	-1	9366_2	01	Edge	None	None	0.425
k127_683237_1	135	836	1	9367_1	00	ATG	TAAAAA	5bp	0.469
k127_683237_2	846	1577	1	9367_2	01	ATG	TAAA	8bp	0.495
k127_683259_1	2	397	-1	9368_1	10	ATG	TAA	12bp	0.495
k127_683259_2	410	1936	-1	9368_2	01	Edge	None	None	0.496
k127_683272_1	243	1805	-1	9369_1	01	Edge	None	None	0.237
k127_683410_1	62	1477	1	9370_1	00	ATG	TATAA	4bp	0.210
k127_683446_1	73	486	-1	9371_1	00	ATG	None	None	0.466
k127_683446_2	500	967	-1	9371_2	00	ATG	GGA/GAG/AGG	11-12bp	0.500
k127_683446_3	964	1266	-1	9371_3	00	ATG	AGGAG	5-10bp	0.630
k127_683446_4	1296	1790	-1	9371_4	00	ATG	None	None	0.588
k127_683710_1	1	129	1	9372_1	10	Edge	None	None	0.326
k127_683710_2	169	2073	-1	9372_2	01	Edge	None	None	0.308
k127_683780_1	1	615	-1	9373_1	10	TTG	GGA/GAG/AGG	5-10bp	0.405
k127_683780_2	700	864	1	9373_2	00	ATG	AGGA	5-10bp	0.327
k127_683780_3	978	1649	1	9373_3	00	ATG	GGAG/GAGG	5-10bp	0.339
k127_683780_4	1802	2629	1	9373_4	00	ATG	AGxAGG/AGGxGG	5-10bp	0.383
k127_683780_5	2782	3984	-1	9373_5	00	ATG	GGA/GAG/AGG	5-10bp	0.332
k127_683780_6	4163	4267	1	9373_6	01	ATG	GGAGG	5-10bp	0.429
k127_684066_1	175	1506	-1	9374_1	01	Edge	None	None	0.168
k127_684102_1	2	3028	1	9375_1	10	Edge	None	None	0.564
k127_684102_2	3025	3309	-1	9375_2	01	Edge	None	None	0.561
k127_684128_1	2	1729	-1	9376_1	10	ATG	TAAA	9bp	0.496
k127_684128_2	1729	2535	-1	9376_2	01	Edge	None	None	0.483
k127_684150_1	70	804	-1	9377_1	00	ATG	AGGA/GGAG/GAGG	11-12bp	0.558
k127_684150_2	1019	1186	1	9377_2	00	ATG	AGGAGG	5-10bp	0.554
k127_684150_3	1244	1864	-1	9377_3	01	Edge	None	None	0.519
k127_684299_1	1	1734	-1	9378_1	10	ATG	AGGAG	5-10bp	0.409
k127_684299_2	1864	2622	-1	9378_2	00	ATG	AGGAG	5-10bp	0.439
k127_684299_3	2668	3858	-1	9378_3	00	TTG	GGxGG	5-10bp	0.405
k127_684299_4	3851	5020	-1	9378_4	00	ATG	AGGA	5-10bp	0.369
k127_684299_5	5189	6421	-1	9378_5	00	TTG	AGGA/GGAG/GAGG	11-12bp	0.354
k127_684299_6	6414	7076	-1	9378_6	00	TTG	AGGAG	5-10bp	0.354
k127_684299_7	7212	7457	-1	9378_7	00	ATG	AGxAGG/AGGxGG	5-10bp	0.528
k127_684299_8	7702	8808	1	9378_8	00	ATG	4Base/6BMM	13-15bp	0.392
k127_684366_1	1	90	1	9379_1	10	Edge	None	None	0.356
k127_684366_2	291	944	1	9379_2	00	ATG	TAA	12bp	0.372
k127_684366_3	1052	1945	1	9379_3	00	ATG	AATAA	15bp	0.378
k127_684366_4	1942	2280	1	9379_4	01	ATG	None	None	0.360
k127_684371_1	1	1050	1	9380_1	10	Edge	None	None	0.470
k127_684371_2	1055	1495	1	9380_2	00	ATG	None	None	0.478
k127_684371_3	1497	1952	1	9380_3	00	ATG	None	None	0.504
k127_684524_1	3	1178	1	9381_1	11	Edge	None	None	0.503
k127_684579_1	3	2774	1	9382_1	11	Edge	None	None	0.246
k127_684580_1	3	134	1	9383_1	10	Edge	None	None	0.273
k127_684580_2	288	449	1	9383_2	00	ATG	None	None	0.272
k127_684580_3	889	1359	1	9383_3	00	ATG	GGAG/GAGG	5-10bp	0.214
k127_684649_1	202	2133	1	9384_1	00	ATG	GGAGG	5-10bp	0.532
k127_684649_2	2147	2623	1	9384_2	00	ATG	AGGAGG	5-10bp	0.514
k127_684649_3	2626	3954	1	9384_3	00	GTG	AGGA	5-10bp	0.539
k127_684841_1	3	1241	-1	9385_1	10	ATG	AGGAGG	5-10bp	0.522
k127_684841_2	1488	2402	1	9385_2	01	ATG	GGAG/GAGG	5-10bp	0.584
k127_684858_1	1	777	-1	9386_1	10	ATG	GGAGG	5-10bp	0.452
k127_684858_2	1806	2165	-1	9386_2	00	GTG	None	None	0.494
k127_684858_3	2162	2272	-1	9386_3	00	ATG	GGAG/GAGG	5-10bp	0.432
k127_684872_1	186	1316	-1	9387_1	00	ATG	TAA	5bp	0.466
k127_684872_2	1489	2262	-1	9387_2	01	Edge	None	None	0.528
k127_685172_1	3	92	1	9388_1	10	Edge	None	None	0.289
k127_685172_2	216	338	1	9388_2	00	ATG	None	None	0.195
k127_685172_3	319	1848	1	9388_3	00	ATG	None	None	0.180
k127_685172_4	1956	2456	1	9388_4	00	ATG	None	None	0.186
k127_685336_1	1	537	1	9389_1	10	Edge	None	None	0.520
k127_685336_2	598	1053	1	9389_2	01	ATG	TAAA	8bp	0.471
k127_685340_1	2	406	-1	9390_1	10	ATG	None	None	0.259
k127_685340_2	541	1086	1	9390_2	00	ATG	None	None	0.332
k127_685403_1	187	285	1	9391_1	00	ATG	AACAA	11bp	0.475
k127_685403_2	379	711	1	9391_2	00	ATG	AAAAA	10bp	0.429
k127_685403_3	779	1363	1	9391_3	00	ATG	None	None	0.409
k127_685403_4	1494	1748	1	9391_4	01	ATG	AAAA	13bp	0.408
k127_685483_1	1	324	1	9392_1	10	Edge	None	None	0.321
k127_685483_2	366	785	-1	9392_2	00	ATG	GGAG/GAGG	5-10bp	0.383
k127_685483_3	796	1500	-1	9392_3	00	ATG	None	None	0.353
k127_685483_4	2108	4372	-1	9392_4	00	ATG	GGAG/GAGG	5-10bp	0.350
k127_685483_5	5483	5632	1	9392_5	01	ATG	None	None	0.353
k127_685524_1	1	114	-1	9394_1	10	ATG	None	None	0.342
k127_685524_2	215	499	-1	9394_2	00	ATG	None	None	0.344
k127_685524_3	503	907	-1	9394_3	00	ATG	None	None	0.289
k127_685524_4	927	1934	-1	9394_4	00	ATG	None	None	0.218
k127_685524_5	1927	2841	-1	9394_5	00	ATG	None	None	0.208
k127_685524_6	2880	4487	-1	9394_6	00	ATG	None	None	0.305
k127_685524_7	4491	6170	-1	9394_7	00	ATG	None	None	0.252
k127_685524_8	6170	6508	-1	9394_8	00	ATG	None	None	0.248
k127_685524_9	6518	6826	-1	9394_9	01	Edge	None	None	0.288
k127_685546_1	3	173	-1	9395_1	10	ATG	None	None	0.509
k127_685546_2	212	475	-1	9395_2	00	ATG	None	None	0.470
k127_685546_3	488	1018	-1	9395_3	00	ATG	None	None	0.463
k127_685602_1	1	342	-1	9396_1	10	ATG	AATAA	7bp	0.319
k127_685602_2	346	1368	-1	9396_2	00	ATG	TAA	7bp	0.312
k127_685602_3	1497	2483	1	9396_3	00	ATG	TAA	14bp	0.284
k127_685602_4	2505	3293	1	9396_4	00	ATG	TAA	12bp	0.327
k127_685625_1	1	384	1	9397_1	10	Edge	None	None	0.630
k127_685625_2	381	1178	1	9397_2	00	ATG	None	None	0.524
k127_685625_3	1206	1601	1	9397_3	01	ATG	None	None	0.556
k127_685664_1	2	952	1	9398_1	10	Edge	None	None	0.320
k127_685664_2	990	1463	1	9398_2	01	ATG	None	None	0.304
k127_685705_1	1	723	1	9399_1	10	Edge	None	None	0.415
k127_685705_2	689	1000	1	9399_2	01	ATG	AACAA	10bp	0.446
k127_685863_1	1257	1379	1	9400_1	00	ATG	None	None	0.325
k127_685924_1	1	474	1	9401_1	10	Edge	None	None	0.179
k127_685924_2	559	1197	1	9401_2	01	ATG	GGA/GAG/AGG	5-10bp	0.255
k127_685989_1	159	3854	-1	9402_1	00	ATG	None	None	0.183
k127_685989_2	3966	4124	1	9402_2	01	ATG	None	None	0.220
k127_686047_1	87	962	-1	9403_1	00	ATG	AATAA	13bp	0.517
k127_686047_2	1047	3230	-1	9403_2	00	ATG	AAAA	15bp	0.517
k127_686047_3	3232	3291	1	9403_3	01	ATG	None	None	0.283
k127_686094_1	3	1034	-1	9404_1	11	Edge	None	None	0.367
k127_686103_1	2	223	1	9405_1	10	Edge	None	None	0.495
k127_686103_2	669	1238	-1	9405_2	00	ATG	AAAAA	11bp	0.544
k127_686103_3	1395	1589	1	9405_3	01	ATG	AATAA	8bp	0.487
k127_686113_1	370	789	1	9406_1	00	ATG	None	None	0.543
k127_686113_2	808	1005	1	9406_2	00	ATG	None	None	0.490
k127_686113_3	1018	1272	1	9406_3	00	ATG	None	None	0.506
k127_686113_4	1277	1642	1	9406_4	00	ATG	None	None	0.577
k127_686113_5	1655	1987	1	9406_5	00	ATG	None	None	0.532
k127_686113_6	1990	2592	1	9406_6	00	ATG	None	None	0.537
k127_686113_7	2619	2873	1	9406_7	00	ATG	None	None	0.588
k127_686113_8	2951	3043	1	9406_8	01	ATG	None	None	0.484
k127_686136_1	3	905	1	9407_1	10	Edge	None	None	0.614
k127_686136_2	1115	2416	1	9407_2	01	ATG	None	None	0.604
k127_686158_1	2	76	-1	9408_1	10	ATG	GGAGG	5-10bp	0.507
k127_686158_2	110	1297	-1	9408_2	00	ATG	AGxAGG/AGGxGG	5-10bp	0.620
k127_686158_3	1341	1655	-1	9408_3	01	Edge	None	None	0.610
k127_686183_1	1	396	1	9409_1	10	Edge	None	None	0.480
k127_686183_2	393	1112	1	9409_2	01	ATG	AAA	11bp	0.506
k127_686336_1	2	2305	1	9410_1	10	Edge	None	None	0.461
k127_686336_2	2312	3454	1	9410_2	01	ATG	TAA	6bp	0.453
k127_686559_1	3	110	-1	9411_1	10	ATG	GGAGG	5-10bp	0.454
k127_686559_2	175	1077	-1	9411_2	01	Edge	None	None	0.605
k127_686564_1	3	200	-1	9412_1	10	TTG	GGAG/GAGG	5-10bp	0.333
k127_686564_2	277	648	1	9412_2	00	ATG	GGA/GAG/AGG	5-10bp	0.301
k127_686564_3	681	995	1	9412_3	00	ATG	GGAG/GAGG	5-10bp	0.356
k127_686564_4	1007	1378	1	9412_4	00	ATG	GGAG/GAGG	5-10bp	0.336
k127_686564_5	1450	1716	1	9412_5	00	ATG	AGGAG	5-10bp	0.404
k127_686564_6	1777	2115	-1	9412_6	01	Edge	None	None	0.298
k127_686574_1	1	150	1	9413_1	10	Edge	None	None	0.240
k127_686574_2	205	1599	1	9413_2	01	ATG	None	None	0.218
k127_686639_1	1	81	-1	9414_1	10	ATG	TAA	11bp	0.506
k127_686639_2	219	488	-1	9414_2	00	ATG	AATAA	5bp	0.459
k127_686639_3	494	937	-1	9414_3	00	ATG	None	None	0.365
k127_686639_4	940	1377	-1	9414_4	00	ATG	TAAA	11bp	0.361
k127_686639_5	1374	1799	-1	9414_5	00	ATG	None	None	0.352
k127_686639_6	1852	3000	-1	9414_6	00	ATG	TAA	7bp	0.510
k127_686714_1	2	202	1	9415_1	10	Edge	None	None	0.378
k127_686714_2	393	644	1	9415_2	00	ATG	AGGAG	5-10bp	0.405
k127_686714_3	725	1390	1	9415_3	00	ATG	AGGA	5-10bp	0.449
k127_686714_4	1465	2910	1	9415_4	01	ATG	AGGAGG	5-10bp	0.382
k127_686763_1	1	141	1	9416_1	10	Edge	None	None	0.234
k127_686763_2	370	603	-1	9416_2	00	ATG	GGAGG	5-10bp	0.248
k127_686763_3	772	1074	1	9416_3	01	ATG	GGxGG	5-10bp	0.261
k127_686771_1	3	1952	1	9417_1	10	Edge	None	None	0.316
k127_686771_2	1978	2208	1	9417_2	01	ATG	AGGAG	5-10bp	0.242
k127_686791_1	3	602	-1	9418_1	10	ATG	TAAAAA	11bp	0.490
k127_686791_2	633	1940	-1	9418_2	00	ATG	AAAAA	12bp	0.456
k127_686791_3	1937	2224	-1	9418_3	00	ATG	TAAAAA	6bp	0.486
k127_686791_4	2234	3535	-1	9418_4	00	ATG	None	None	0.508
k127_686791_5	3525	4361	-1	9418_5	01	Edge	None	None	0.524
k127_686831_1	1	678	1	9419_1	10	Edge	None	None	0.291
k127_686831_2	681	1166	1	9419_2	00	ATG	GGAG/GAGG	5-10bp	0.296
k127_686831_3	1184	1645	-1	9419_3	00	ATG	AGGAG	5-10bp	0.327
k127_686831_4	1693	1806	-1	9419_4	01	Edge	None	None	0.254
k127_686951_1	2	1237	1	9420_1	11	Edge	None	None	0.610
k127_687002_1	34	396	-1	9421_1	00	ATG	None	None	0.408
k127_687002_2	522	1064	-1	9421_2	00	ATG	None	None	0.359
k127_687002_3	1067	1315	-1	9421_3	01	Edge	None	None	0.337
k127_687008_1	111	1403	-1	9422_1	00	ATG	AAAA	4bp	0.183
k127_687008_2	1575	1802	1	9422_2	01	ATG	AATAA	10bp	0.329
k127_687160_1	1	606	-1	9423_1	10	ATG	GGA/GAG/AGG	5-10bp	0.309
k127_687160_2	701	1900	-1	9423_2	00	ATG	None	None	0.310
k127_687160_3	1982	2635	1	9423_3	01	ATG	AGGA	5-10bp	0.341
k127_687163_1	3	455	1	9424_1	10	Edge	None	None	0.442
k127_687163_2	462	1232	1	9424_2	00	ATG	AATAA	6bp	0.418
k127_687163_3	1229	1648	1	9424_3	01	ATG	TAAA	14bp	0.424
k127_687171_1	2	772	-1	9425_1	10	ATG	None	None	0.577
k127_687171_2	1306	1845	-1	9425_2	01	Edge	None	None	0.593
k127_687193_1	160	510	-1	9426_1	00	ATG	None	None	0.501
k127_687193_2	652	3186	1	9426_2	00	ATG	None	None	0.545
k127_687193_3	3242	4840	1	9426_3	01	ATG	None	None	0.594
k127_687547_1	3	1079	-1	9427_1	10	TTG	3Base/5BMM	13-15bp	0.590
k127_687613_1	2	181	-1	9428_1	10	ATG	None	None	0.200
k127_687613_2	231	863	-1	9428_2	00	ATG	GGA/GAG/AGG	5-10bp	0.202
k127_687613_3	894	1214	-1	9428_3	01	Edge	None	None	0.196
k127_687691_1	3	6149	1	9429_1	10	Edge	None	None	0.486
k127_687691_2	6158	6355	1	9429_2	00	ATG	AGGAG	5-10bp	0.419
k127_687691_3	6355	6762	1	9429_3	00	ATG	AGGA/GGAG/GAGG	11-12bp	0.466
k127_687691_4	6759	7121	1	9429_4	00	ATG	AGGAG	5-10bp	0.482
k127_687691_5	7099	7359	1	9429_5	00	ATG	AGGAG	5-10bp	0.448
k127_687691_6	7359	7733	1	9429_6	00	ATG	AGGA	5-10bp	0.445
k127_687691_7	7726	8757	1	9429_7	00	ATG	AGGAG	5-10bp	0.487
k127_687691_8	8832	9044	1	9429_8	00	ATG	AGGAG	5-10bp	0.455
k127_687691_9	9176	9511	-1	9429_9	00	ATG	AGxAGG/AGGxGG	5-10bp	0.470
k127_687691_10	10259	10537	1	9429_10	00	ATG	AGGAGG	5-10bp	0.480
k127_687691_11	10560	10766	1	9429_11	00	ATG	AGGA	5-10bp	0.401
k127_687691_12	10766	11416	1	9429_12	01	ATG	AGGAG	5-10bp	0.459
k127_687745_1	1	678	-1	9430_1	10	ATG	GGA/GAG/AGG	5-10bp	0.642
k127_687745_2	769	1101	-1	9430_2	01	Edge	None	None	0.643
k127_687774_1	114	434	1	9431_1	00	ATG	GGA/GAG/AGG	5-10bp	0.355
k127_687774_2	567	1253	1	9431_2	01	ATG	None	None	0.392
k127_687803_1	1	75	-1	9432_1	10	ATG	AGGAG	5-10bp	0.373
k127_687803_2	76	339	-1	9432_2	00	ATG	None	None	0.280
k127_687803_3	365	748	-1	9432_3	00	ATG	GGAG/GAGG	5-10bp	0.294
k127_687803_4	760	1029	-1	9432_4	01	Edge	None	None	0.307
k127_687923_1	54	746	1	9433_1	00	ATG	GGA/GAG/AGG	5-10bp	0.283
k127_687923_2	844	2499	-1	9433_2	00	ATG	AGGAG	5-10bp	0.231
k127_687923_3	2474	3910	-1	9433_3	00	ATG	AGGA	5-10bp	0.219
k127_687941_1	1	1146	-1	9434_1	11	Edge	None	None	0.379
k127_687955_1	2	310	1	9435_1	10	Edge	None	None	0.298
k127_687955_2	364	1074	-1	9435_2	00	ATG	TAA	11bp	0.311
k127_688032_1	104	1708	-1	9436_1	01	Edge	None	None	0.192
k127_688102_1	3	902	-1	9437_1	10	ATG	AACAA	12bp	0.474
k127_688102_2	928	1050	1	9437_2	01	ATG	AATAA	3bp	0.333
k127_688115_1	1	1122	-1	9438_1	11	Edge	None	None	0.560
k127_688136_1	3	785	-1	9439_1	10	GTG	GGAGG	5-10bp	0.409
k127_688136_2	837	1235	-1	9439_2	00	ATG	AGGA/GGAG/GAGG	11-12bp	0.466
k127_688136_3	1410	1970	-1	9439_3	01	Edge	None	None	0.503
k127_688234_1	151	1671	-1	9440_1	01	Edge	None	None	0.466
k127_688352_1	2	403	1	9441_1	10	Edge	None	None	0.520
k127_688352_2	417	1856	-1	9441_2	01	Edge	None	None	0.501
k127_688361_1	483	599	1	9442_1	00	ATG	None	None	0.171
k127_688361_2	739	2298	-1	9442_2	00	ATG	None	None	0.240
k127_688362_1	3	554	-1	9443_1	10	ATG	AAAA	12bp	0.531
k127_688362_2	551	1036	-1	9443_2	01	Edge	None	None	0.440
k127_688373_1	1	120	-1	9444_1	10	ATG	AGGAG	5-10bp	0.292
k127_688373_2	324	872	1	9444_2	00	ATG	AGGA	5-10bp	0.344
k127_688373_3	1024	1452	1	9444_3	00	ATG	AGGA	5-10bp	0.301
k127_688373_4	1528	1992	1	9444_4	00	ATG	AGGAG	5-10bp	0.344
k127_688373_5	2042	2632	1	9444_5	01	ATG	AGGAG	5-10bp	0.330
k127_688416_1	77	322	1	9445_1	00	ATG	None	None	0.549
k127_688416_2	417	1040	1	9445_2	01	ATG	None	None	0.545
k127_688643_1	1	417	1	9446_1	10	Edge	None	None	0.451
k127_688643_2	649	1452	1	9446_2	01	ATG	AGxAGG/AGGxGG	5-10bp	0.481
k127_688702_1	3	233	-1	9447_1	10	ATG	TAAAA	12bp	0.377
k127_688702_2	354	911	1	9447_2	00	ATG	AACAA	11bp	0.507
k127_688702_3	935	1300	1	9447_3	00	ATG	TAA	11bp	0.383
k127_688705_1	1	813	1	9448_1	10	Edge	None	None	0.337
k127_688705_2	803	1090	1	9448_2	00	ATG	None	None	0.333
k127_688705_3	1062	1856	1	9448_3	01	ATG	None	None	0.356
k127_688710_1	1	813	-1	9449_1	10	ATG	GGA/GAG/AGG	5-10bp	0.173
k127_688710_2	912	1385	-1	9449_2	01	Edge	None	None	0.179
k127_688887_1	1	1164	1	9450_1	10	Edge	None	None	0.351
k127_688887_2	1197	3131	-1	9450_2	00	ATG	GGAGG	5-10bp	0.315
k127_688887_3	3400	3900	1	9450_3	00	ATG	AGGAG	5-10bp	0.365
k127_688887_4	3987	4637	-1	9450_4	00	ATG	AGGA	5-10bp	0.336
k127_688887_5	4830	6038	1	9450_5	00	ATG	GGA/GAG/AGG	5-10bp	0.316
k127_688887_6	6014	7033	1	9450_6	00	ATG	AGGA	5-10bp	0.325
k127_688887_7	7064	7603	1	9450_7	00	ATG	None	None	0.300
k127_688887_8	7679	8773	1	9450_8	00	ATG	GGAGG	5-10bp	0.334
k127_688887_9	8832	9251	1	9450_9	00	ATG	GGAGG	5-10bp	0.329
k127_688887_10	9315	10379	-1	9450_10	00	ATG	GGAG/GAGG	5-10bp	0.333
k127_688887_11	10461	11978	-1	9450_11	00	ATG	AGGAG	5-10bp	0.340
k127_688887_12	12469	13569	1	9450_12	00	ATG	AGGA	5-10bp	0.382
k127_688887_13	13569	13673	1	9450_13	01	GTG	AGGA	5-10bp	0.390
k127_689062_1	22	570	1	9451_1	00	ATG	AATAA	6bp	0.333
k127_689062_2	651	1382	1	9451_2	00	ATG	AAA	3bp	0.396
k127_689062_3	1410	2006	1	9451_3	00	ATG	TATAA	12bp	0.343
k127_689062_4	2024	2359	1	9451_4	00	ATG	TAA	7bp	0.336
k127_689062_5	2378	2539	1	9451_5	01	ATG	AATAA	6bp	0.296
k127_689194_1	95	1075	-1	9452_1	00	ATG	TAAA	14bp	0.474
k127_689226_1	10	1212	-1	9453_1	00	ATG	None	None	0.485
k127_689266_1	403	1638	1	9454_1	00	ATG	None	None	0.397
k127_689266_2	1660	1917	1	9454_2	00	ATG	GGAGG	5-10bp	0.345
k127_689268_1	3	122	-1	9455_1	10	ATG	None	None	0.483
k127_689268_2	187	477	-1	9455_2	00	ATG	None	None	0.502
k127_689268_3	654	1349	-1	9455_3	01	Edge	None	None	0.530
k127_689302_1	3	3590	1	9456_1	11	Edge	None	None	0.324
k127_689327_1	2	604	1	9457_1	10	Edge	None	None	0.272
k127_689327_2	592	1329	1	9457_2	00	ATG	AGGA	5-10bp	0.248
k127_689327_3	1332	1682	1	9457_3	01	ATG	GGAG/GAGG	5-10bp	0.268
k127_689381_1	2	754	1	9458_1	10	Edge	None	None	0.602
k127_689381_2	744	1985	1	9458_2	01	ATG	GGAGG	5-10bp	0.572
k127_689418_1	3	794	1	9459_1	10	Edge	None	None	0.294
k127_689418_2	871	1116	1	9459_2	01	TTG	None	None	0.252
k127_689562_1	2	613	-1	9460_1	10	ATG	AGGAGG	5-10bp	0.425
k127_689562_2	708	1094	-1	9460_2	00	ATG	GGAG/GAGG	5-10bp	0.364
k127_689562_3	1155	1793	-1	9460_3	00	ATG	GGAG/GAGG	5-10bp	0.363
k127_689562_4	1812	2138	-1	9460_4	01	Edge	None	None	0.416
k127_689592_1	1	696	1	9461_1	10	Edge	None	None	0.624
k127_689592_2	696	1232	1	9461_2	01	ATG	AGxAGG/AGGxGG	3-4bp	0.628
k127_689653_1	37	297	1	9462_1	00	ATG	None	None	0.314
k127_689653_2	329	583	-1	9462_2	00	ATG	GGA/GAG/AGG	5-10bp	0.384
k127_689653_3	669	1694	1	9462_3	01	ATG	None	None	0.321
k127_689673_1	421	603	1	9463_1	00	GTG	AGGAGG	5-10bp	0.333
k127_689673_2	622	1710	1	9463_2	00	ATG	GGAG/GAGG	5-10bp	0.386
k127_689673_3	2522	2632	-1	9463_3	01	Edge	None	None	0.288
k127_689744_1	3	1001	-1	9464_1	11	Edge	None	None	0.587
k127_689784_1	1	768	1	9465_1	10	Edge	None	None	0.311
k127_689784_2	847	2124	-1	9465_2	00	ATG	AGGAG	5-10bp	0.384
k127_689784_3	2445	3533	1	9465_3	01	ATG	None	None	0.374
k127_689829_1	1	1539	-1	9466_1	10	ATG	TAA	6bp	0.296
k127_689864_1	2	1033	1	9467_1	10	Edge	None	None	0.484
k127_689864_2	1065	1613	1	9467_2	01	ATG	TAAA	15bp	0.461
k127_689952_1	2	643	-1	9468_1	10	ATG	TAA	5bp	0.422
k127_689952_2	649	798	-1	9468_2	00	ATG	TAA	6bp	0.360
k127_689952_3	798	959	-1	9468_3	00	ATG	TAA	11bp	0.444
k127_689952_4	1150	1335	1	9468_4	00	ATG	TAA	11bp	0.323
k127_689986_1	2	208	1	9469_1	10	Edge	None	None	0.643
k127_689986_2	235	921	1	9469_2	00	ATG	None	None	0.607
k127_689986_3	918	1760	1	9469_3	01	ATG	None	None	0.572
k127_690020_1	1	582	1	9470_1	10	Edge	None	None	0.653
k127_690020_2	563	1168	-1	9470_2	00	GTG	AGGAGG	5-10bp	0.691
k127_690020_3	1380	1733	-1	9470_3	00	ATG	GGAGG	5-10bp	0.627
k127_690020_4	1730	1954	-1	9470_4	00	ATG	None	None	0.573
k127_690020_5	1951	2172	-1	9470_5	00	ATG	None	None	0.599
k127_690020_6	2172	2603	-1	9470_6	00	ATG	GGAG/GAGG	5-10bp	0.674
k127_690020_7	2600	2857	-1	9470_7	00	ATG	GGAGG	5-10bp	0.682
k127_690020_8	2847	3038	-1	9470_8	00	ATG	AGGAGG	5-10bp	0.693
k127_690020_9	3164	5389	-1	9470_9	00	ATG	None	None	0.629
k127_690020_10	5382	5918	-1	9470_10	00	GTG	None	None	0.620
k127_690020_11	5922	6473	-1	9470_11	00	ATG	AGGA	5-10bp	0.632
k127_690020_12	6476	6694	-1	9470_12	00	ATG	None	None	0.571
k127_690020_13	6691	7326	-1	9470_13	00	ATG	None	None	0.542
k127_690020_14	7319	7948	-1	9470_14	00	ATG	GGAG/GAGG	5-10bp	0.600
k127_690023_1	1	2256	1	9471_1	10	Edge	None	None	0.598
k127_690023_2	2321	2824	-1	9471_2	01	Edge	None	None	0.585
k127_690056_1	3	1061	-1	9472_1	10	ATG	None	None	0.466
k127_690056_2	1127	1288	-1	9472_2	01	Edge	None	None	0.451
k127_690070_1	3	992	1	9473_1	10	Edge	None	None	0.301
k127_690070_2	1057	1350	-1	9473_2	01	Edge	None	None	0.337
k127_690087_1	1	825	-1	9474_1	10	TTG	AGGAGG	5-10bp	0.538
k127_690087_2	949	3516	-1	9474_2	00	ATG	None	None	0.516
k127_690087_3	3546	5387	-1	9474_3	00	ATG	4Base/6BMM	13-15bp	0.517
k127_690087_4	5643	6161	-1	9474_4	00	GTG	AGGA	5-10bp	0.557
k127_690087_5	6500	7105	1	9474_5	00	ATG	None	None	0.536
k127_690087_6	7195	7548	1	9474_6	00	ATG	None	None	0.475
k127_690087_7	7648	7971	-1	9474_7	01	Edge	None	None	0.577
k127_690110_1	1	615	1	9475_1	10	Edge	None	None	0.166
k127_690110_2	944	1138	-1	9475_2	00	GTG	TAAA	9bp	0.210
k127_690165_1	2	1075	-1	9476_1	10	ATG	None	None	0.426
k127_690165_2	1515	1847	-1	9476_2	01	Edge	None	None	0.411
k127_690312_1	3	995	-1	9477_1	10	ATG	None	None	0.192
k127_690469_1	56	730	-1	9478_1	00	ATG	AGGA	5-10bp	0.593
k127_690469_2	906	1988	1	9478_2	00	GTG	AGGA/GGAG/GAGG	11-12bp	0.561
k127_690469_3	2034	2768	1	9478_3	00	TTG	AGxAGG/AGGxGG	5-10bp	0.611
k127_690469_4	2824	2907	-1	9478_4	01	Edge	None	None	0.560
k127_690479_1	3	662	-1	9479_1	10	ATG	TAA	11bp	0.438
k127_690479_2	664	1068	-1	9479_2	01	Edge	None	None	0.479
k127_690569_1	2	1153	-1	9480_1	11	Edge	None	None	0.609
k127_690763_1	3	1568	-1	9481_1	10	ATG	AGGAG	5-10bp	0.433
k127_690763_2	1585	2427	-1	9481_2	00	GTG	GGA/GAG/AGG	5-10bp	0.474
k127_690763_3	2850	3590	1	9481_3	00	ATG	AGGA	5-10bp	0.414
k127_690763_4	3643	4530	1	9481_4	00	ATG	GGAG/GAGG	5-10bp	0.446
k127_690763_5	4695	5417	1	9481_5	00	ATG	AGGA	5-10bp	0.447
k127_690806_1	2	1027	-1	9482_1	10	ATG	GGAG/GAGG	5-10bp	0.408
k127_690806_2	1073	1270	-1	9482_2	01	Edge	None	None	0.429
k127_690842_1	3	710	1	9483_1	10	Edge	None	None	0.473
k127_690842_2	736	1107	1	9483_2	00	ATG	None	None	0.438
k127_690842_3	1192	1446	-1	9483_3	01	Edge	None	None	0.510
k127_690988_1	2	631	1	9484_1	10	Edge	None	None	0.503
k127_690988_2	603	1175	1	9484_2	01	ATG	AAA	10bp	0.489
k127_691160_1	1	675	1	9485_1	10	Edge	None	None	0.502
k127_691160_2	678	1088	1	9485_2	01	ATG	AGGAGG	5-10bp	0.443
k127_691232_1	2	343	-1	9486_1	10	ATG	TAA	11bp	0.497
k127_691232_2	426	1322	-1	9486_2	01	Edge	None	None	0.489
k127_691265_1	129	290	-1	9487_1	00	ATG	GGAG/GAGG	5-10bp	0.302
k127_691265_2	287	499	-1	9487_2	00	ATG	None	None	0.343
k127_691265_3	626	1612	1	9487_3	00	ATG	None	None	0.311
k127_691265_4	1638	2111	-1	9487_4	00	ATG	GGAG/GAGG	5-10bp	0.354
k127_691265_5	2115	2576	-1	9487_5	01	Edge	None	None	0.335
k127_691366_1	3	83	-1	9488_1	10	ATG	AGGAG	5-10bp	0.247
k127_691366_2	98	334	-1	9488_2	00	ATG	AGGAG	5-10bp	0.359
k127_691366_3	349	753	-1	9488_3	00	ATG	None	None	0.294
k127_691366_4	786	992	-1	9488_4	00	ATG	AGGAG	5-10bp	0.295
k127_691366_5	992	1099	-1	9488_5	01	Edge	None	None	0.222
k127_691369_1	1	624	-1	9489_1	10	ATG	None	None	0.462
k127_691369_2	704	2710	-1	9489_2	00	ATG	TAAAAA	4bp	0.502
k127_691369_3	2773	3090	-1	9489_3	00	ATG	TAAAAA	9bp	0.421
k127_691369_4	3171	6071	-1	9489_4	00	ATG	AACAA	15bp	0.501
k127_691369_5	6091	6645	-1	9489_5	00	ATG	None	None	0.463
k127_691369_6	6642	6869	-1	9489_6	01	Edge	None	None	0.469
k127_691404_1	1	477	-1	9490_1	10	ATG	TAA	13bp	0.461
k127_691404_2	649	1086	-1	9490_2	00	ATG	AAAAA	12bp	0.445
k127_691404_3	1136	1453	-1	9490_3	00	ATG	TAAA	13bp	0.431
k127_691404_4	1468	1917	-1	9490_4	00	ATG	TAA	4bp	0.467
k127_691404_5	1939	2205	-1	9490_5	01	Edge	None	None	0.509
k127_691469_1	1	192	1	9491_1	10	Edge	None	None	0.323
k127_691469_2	198	1073	-1	9491_2	00	TTG	AGGAG	5-10bp	0.331
k127_691469_3	1191	1778	1	9491_3	01	TTG	AGGA	5-10bp	0.342
k127_691475_1	1	1635	1	9492_1	11	Edge	None	None	0.420
k127_691503_1	2	2101	1	9493_1	10	Edge	None	None	0.346
k127_691503_2	2110	3648	1	9493_2	00	ATG	GGA/GAG/AGG	5-10bp	0.326
k127_691503_3	3651	4160	1	9493_3	01	ATG	GGAG/GAGG	5-10bp	0.318
k127_691540_1	3	1202	1	9494_1	10	Edge	None	None	0.627
k127_691540_2	1214	2323	1	9494_2	00	ATG	AGGAG	5-10bp	0.585
k127_691540_3	2337	2924	1	9494_3	00	ATG	AGGAG	5-10bp	0.617
k127_691540_4	2927	3538	1	9494_4	00	ATG	GGAG/GAGG	5-10bp	0.626
k127_691540_5	3548	4270	1	9494_5	00	ATG	AGGAG	5-10bp	0.615
k127_691540_6	4275	4925	1	9494_6	01	ATG	AGGAG	5-10bp	0.639
k127_691599_1	3	791	1	9495_1	10	Edge	None	None	0.475
k127_691599_2	823	1848	-1	9495_2	00	GTG	AAAAA	12bp	0.470
k127_691599_3	1985	3898	1	9495_3	01	ATG	None	None	0.510
k127_691620_1	3	206	-1	9496_1	10	ATG	GGA/GAG/AGG	5-10bp	0.284
k127_691620_2	255	1142	-1	9496_2	01	Edge	None	None	0.251
k127_691711_1	103	345	1	9497_1	00	ATG	GGAGG	5-10bp	0.428
k127_691711_2	410	1666	1	9497_2	01	ATG	AGGAG	5-10bp	0.458
k127_691868_1	278	1036	-1	9498_1	00	GTG	AAAAAA	15bp	0.567
k127_691955_1	3	716	1	9499_1	10	Edge	None	None	0.444
k127_691955_2	719	1732	-1	9499_2	00	ATG	AAAA	12bp	0.419
k127_691955_3	1719	2516	-1	9499_3	01	Edge	None	None	0.376
k127_692039_1	3	347	-1	9500_1	10	ATG	None	None	0.571
k127_692039_2	356	1066	-1	9500_2	01	Edge	None	None	0.589
k127_692447_1	2	196	1	9501_1	10	Edge	None	None	0.103
k127_692447_2	335	868	-1	9501_2	00	TTG	AATAA	10bp	0.165
k127_692516_1	1	129	-1	9502_1	10	ATG	TAA	10bp	0.326
k127_692516_2	140	541	-1	9502_2	00	ATG	TAAA	14bp	0.393
k127_692516_3	603	1034	-1	9502_3	00	ATG	TAA	12bp	0.275
k127_692552_1	26	724	1	9503_1	00	ATG	AGGAG	5-10bp	0.541
k127_692552_2	711	1451	1	9503_2	00	GTG	GGAGG	5-10bp	0.557
k127_692552_3	1476	2588	1	9503_3	00	ATG	AGGAG	5-10bp	0.546
k127_692552_4	2607	3593	1	9503_4	00	ATG	GGAGG	5-10bp	0.547
k127_692581_1	1	378	1	9504_1	10	Edge	None	None	0.206
k127_692581_2	385	834	1	9504_2	00	ATG	None	None	0.236
k127_692581_3	859	1284	1	9504_3	01	GTG	GGAG/GAGG	5-10bp	0.261
k127_692648_1	2	1558	-1	9505_1	11	Edge	None	None	0.189
k127_692699_1	3	341	-1	9506_1	10	ATG	AGGAG	5-10bp	0.540
k127_692699_2	373	2388	-1	9506_2	00	ATG	4Base/6BMM	13-15bp	0.636
k127_692699_3	2388	2627	-1	9506_3	01	Edge	None	None	0.613
k127_692700_1	50	1054	-1	9507_1	00	ATG	AAAA	7bp	0.504
k127_692700_2	1051	1890	-1	9507_2	00	ATG	None	None	0.495
k127_692700_3	2057	3115	1	9507_3	00	ATG	TAA	7bp	0.536
k127_692700_4	3173	3373	-1	9507_4	01	Edge	None	None	0.473
k127_692789_1	86	1015	1	9508_1	00	ATG	None	None	0.529
k127_692789_2	1103	1219	-1	9508_2	01	Edge	None	None	0.556
k127_692810_1	389	1996	-1	9509_1	00	ATG	None	None	0.186
k127_692851_1	571	1875	1	9510_1	00	ATG	None	None	0.497
k127_692851_2	1973	2986	1	9510_2	00	ATG	None	None	0.473
k127_692851_3	3203	6364	1	9510_3	00	ATG	None	None	0.504
k127_692851_4	6603	6896	1	9510_4	00	ATG	None	None	0.520
k127_692851_5	7182	7625	-1	9510_5	00	ATG	None	None	0.360
k127_692851_6	8127	9947	1	9510_6	00	ATG	GGA/GAG/AGG	11-12bp	0.455
k127_692851_7	9959	10150	1	9510_7	00	ATG	None	None	0.500
k127_692851_8	10458	10904	-1	9510_8	01	Edge	None	None	0.456
k127_692866_1	3	1424	1	9511_1	10	Edge	None	None	0.383
k127_692866_2	1448	1657	1	9511_2	01	ATG	TAA	7bp	0.429
k127_692909_1	3	2741	-1	9512_1	10	ATG	None	None	0.198
k127_692915_1	1	408	1	9513_1	10	Edge	None	None	0.277
k127_692915_2	398	1066	1	9513_2	00	ATG	TAA	11bp	0.351
k127_692915_3	1066	2073	1	9513_3	00	ATG	TAA	12bp	0.291
k127_692915_4	2060	2455	1	9513_4	00	ATG	AAAA	3bp	0.298
k127_692915_5	2433	3050	1	9513_5	00	ATG	AAAA	4bp	0.267
k127_692915_6	3052	3480	1	9513_6	00	ATG	TAA	12bp	0.294
k127_692915_7	3527	4300	1	9513_7	01	ATG	AAAAAA	6bp	0.276
k127_692981_1	2	592	1	9514_1	10	Edge	None	None	0.526
k127_692981_2	692	1333	1	9514_2	01	GTG	AGGAG/GGAGG	11-12bp	0.498
k127_693083_1	2	604	1	9515_1	10	Edge	None	None	0.332
k127_693083_2	621	1055	1	9515_2	01	TTG	GGA/GAG/AGG	5-10bp	0.299
k127_693095_1	3	275	-1	9516_1	10	ATG	None	None	0.571
k127_693095_2	513	1433	1	9516_2	00	ATG	None	None	0.545
k127_693095_3	1439	1825	-1	9516_3	01	Edge	None	None	0.602
k127_693247_1	3	686	1	9517_1	10	Edge	None	None	0.737
k127_693247_2	785	1243	1	9517_2	01	ATG	AGGAG	5-10bp	0.699
k127_693251_1	301	1014	-1	9518_1	00	ATG	AATAA	8bp	0.514
k127_693251_2	1218	1298	-1	9518_2	01	Edge	None	None	0.469
k127_693324_1	47	328	-1	9519_1	00	ATG	TAAA	7bp	0.312
k127_693324_2	391	2982	-1	9519_2	01	Edge	None	None	0.355
k127_693328_1	2	430	-1	9520_1	10	ATG	AATAA	4bp	0.415
k127_693328_2	455	1045	-1	9520_2	01	Edge	None	None	0.401
k127_693472_1	1	144	1	9521_1	10	Edge	None	None	0.444
k127_693472_2	467	1219	1	9521_2	01	ATG	GGAG/GAGG	5-10bp	0.339
k127_693619_1	1	171	1	9522_1	10	Edge	None	None	0.298
k127_693619_2	361	759	1	9522_2	00	ATG	TAA	5bp	0.316
k127_693619_3	764	1201	1	9522_3	01	ATG	TATAA	4bp	0.377
k127_693707_1	3	1178	1	9523_1	10	Edge	None	None	0.521
k127_693707_2	1126	2379	1	9523_2	00	ATG	None	None	0.540
k127_693707_3	2429	6118	1	9523_3	00	ATG	None	None	0.562
k127_693707_4	6403	7059	1	9523_4	01	ATG	None	None	0.565
k127_693710_1	3	782	1	9524_1	10	Edge	None	None	0.513
k127_693710_2	779	1822	-1	9524_2	01	Edge	None	None	0.512
k127_693718_1	2	76	1	9525_1	10	Edge	None	None	0.173
k127_693718_2	208	1011	1	9525_2	01	ATG	GGAG/GAGG	5-10bp	0.311
k127_693777_1	100	450	1	9526_1	00	ATG	AGGAG	5-10bp	0.419
k127_693777_2	459	908	-1	9526_2	00	TTG	GGAG/GAGG	5-10bp	0.364
k127_693777_3	912	2597	-1	9526_3	01	Edge	None	None	0.418
k127_693783_1	116	1180	-1	9527_1	01	Edge	None	None	0.540
k127_693884_1	2	364	-1	9528_1	10	ATG	TAA	12bp	0.452
k127_693884_2	440	1207	1	9528_2	00	ATG	AATAA	6bp	0.507
k127_693903_1	1	858	1	9529_1	10	Edge	None	None	0.451
k127_693903_2	852	1097	1	9529_2	01	ATG	None	None	0.455
k127_694035_1	2	703	-1	9530_1	10	ATG	GGA/GAG/AGG	5-10bp	0.282
k127_694035_2	715	1008	-1	9530_2	01	Edge	None	None	0.279
k127_694038_1	78	932	-1	9531_1	00	ATG	None	None	0.574
k127_694038_2	1046	1900	-1	9531_2	00	ATG	None	None	0.561
k127_694038_3	2168	2584	1	9531_3	00	ATG	None	None	0.552
k127_694038_4	2627	3130	1	9531_4	01	ATG	None	None	0.542
k127_694059_1	3	161	-1	9532_1	10	GTG	GGAGG	5-10bp	0.572
k127_694059_2	346	1011	1	9532_2	00	ATG	AGGA	5-10bp	0.539
k127_694085_1	3	599	-1	9533_1	10	ATG	AGGAG	5-10bp	0.342
k127_694085_2	749	1090	-1	9533_2	01	Edge	None	None	0.325
k127_694098_1	3	149	1	9534_1	10	Edge	None	None	0.435
k127_694220_1	1	105	1	9535_1	10	Edge	None	None	0.533
k127_694220_2	344	451	1	9535_2	00	ATG	AGxAGG/AGGxGG	5-10bp	0.556
k127_694220_3	548	874	1	9535_3	00	ATG	GGA/GAG/AGG	5-10bp	0.578
k127_694220_4	896	1126	1	9535_4	00	ATG	GGA/GAG/AGG	5-10bp	0.571
k127_694220_5	1221	1562	1	9535_5	00	ATG	GGAG/GAGG	5-10bp	0.456
k127_694220_6	1564	2817	1	9535_6	01	ATG	GGAGG	5-10bp	0.517
k127_694324_1	3	1163	-1	9536_1	11	Edge	None	None	0.254
k127_694328_1	1	1311	-1	9537_1	10	ATG	AGGAG	5-10bp	0.231
k127_694416_1	1	168	1	9538_1	10	Edge	None	None	0.321
k127_694416_2	113	691	1	9538_2	00	ATG	None	None	0.330
k127_694416_3	688	1617	1	9538_3	01	ATG	None	None	0.333
k127_694583_1	554	799	-1	9539_1	00	ATG	GGAGG	5-10bp	0.419
k127_694583_2	924	3065	-1	9539_2	00	ATG	GGA/GAG/AGG	5-10bp	0.429
k127_694583_3	3069	5243	-1	9539_3	00	GTG	GGAG/GAGG	5-10bp	0.429
k127_694605_1	1	486	1	9540_1	10	Edge	None	None	0.352
k127_694605_2	709	1266	1	9540_2	00	GTG	TAAAAA	14bp	0.344
k127_694733_1	1	519	1	9541_1	10	Edge	None	None	0.416
k127_694733_2	587	1453	-1	9541_2	00	ATG	TAA	11bp	0.418
k127_694733_3	1538	2212	-1	9541_3	00	ATG	TAGAA	13bp	0.425
k127_694733_4	2193	3359	-1	9541_4	00	ATG	None	None	0.441
k127_694733_5	3386	4969	-1	9541_5	00	ATG	TAA	9bp	0.452
k127_694733_6	5115	5657	1	9541_6	00	ATG	None	None	0.449
k127_694733_7	5664	5870	1	9541_7	01	ATG	AATAA	6bp	0.440
k127_694734_1	3	785	-1	9542_1	10	ATG	GGAG/GAGG	5-10bp	0.456
k127_694734_2	909	1346	-1	9542_2	00	ATG	None	None	0.381
k127_694734_3	1411	2529	1	9542_3	01	ATG	GGA/GAG/AGG	5-10bp	0.424
k127_694789_1	2	754	-1	9543_1	10	ATG	None	None	0.477
k127_694789_2	1200	2948	1	9543_2	00	ATG	None	None	0.464
k127_694789_3	3078	4982	1	9543_3	00	ATG	AAAA	15bp	0.482
k127_694789_4	5349	5516	1	9543_4	01	ATG	None	None	0.476
k127_694794_1	3	215	-1	9544_1	10	ATG	GGAGG	5-10bp	0.648
k127_694794_2	770	1996	1	9544_2	00	ATG	GGAGG	5-10bp	0.719
k127_694794_3	2186	2290	1	9544_3	01	ATG	AGGA	5-10bp	0.695
k127_694820_1	2	1846	-1	9545_1	10	ATG	None	None	0.286
k127_695030_1	1	633	1	9546_1	10	Edge	None	None	0.512
k127_695030_2	642	1364	1	9546_2	01	ATG	TAAAAA	5bp	0.361
k127_695142_1	2	319	-1	9547_1	10	ATG	None	None	0.506
k127_695142_2	518	1477	-1	9547_2	01	Edge	None	None	0.543
k127_695206_1	1	180	1	9548_1	10	Edge	None	None	0.400
k127_695206_2	185	400	1	9548_2	00	ATG	AGGAG	5-10bp	0.398
k127_695206_3	562	1020	1	9548_3	01	ATG	GGAGG	5-10bp	0.462
k127_695233_1	100	1113	-1	9549_1	01	Edge	None	None	0.452
k127_695306_1	1	174	-1	9550_1	10	ATG	TAAA	14bp	0.322
k127_695306_2	228	1898	-1	9550_2	00	ATG	TAAAAA	14bp	0.258
k127_695306_3	2012	4504	1	9550_3	00	ATG	AATAA	15bp	0.202
k127_695350_1	3	440	1	9551_1	10	Edge	None	None	0.347
k127_695350_2	801	1103	1	9551_2	00	ATG	GGA/GAG/AGG	5-10bp	0.340
k127_695350_3	1194	1613	1	9551_3	00	ATG	None	None	0.319
k127_695382_1	3	623	1	9552_1	10	Edge	None	None	0.591
k127_695382_2	627	956	1	9552_2	00	ATG	None	None	0.555
k127_695382_3	953	1993	1	9552_3	00	ATG	None	None	0.620
k127_695382_4	2057	3436	1	9552_4	00	ATG	3Base/5BMM	13-15bp	0.625
k127_695382_5	3436	3765	1	9552_5	01	ATG	None	None	0.591
k127_695480_1	1	147	-1	9553_1	10	ATG	GGAG/GAGG	5-10bp	0.361
k127_695480_2	147	1079	-1	9553_2	00	ATG	GGA/GAG/AGG	5-10bp	0.372
k127_695480_3	1076	1648	-1	9553_3	01	Edge	None	None	0.414
k127_695490_1	3	1331	-1	9554_1	10	ATG	GGA/GAG/AGG	5-10bp	0.312
k127_695507_1	2	154	-1	9555_1	10	ATG	None	None	0.490
k127_695507_2	108	1007	-1	9555_2	00	ATG	None	None	0.532
k127_695515_1	2	1645	-1	9556_1	11	Edge	None	None	0.352
k127_695565_1	1	105	1	9557_1	10	Edge	None	None	0.076
k127_695565_2	186	4505	-1	9557_2	00	ATG	None	None	0.264
k127_695810_1	1	234	-1	9558_1	10	ATG	GGA/GAG/AGG	5-10bp	0.239
k127_695810_2	280	1848	-1	9558_2	00	ATG	GGAG/GAGG	5-10bp	0.194
k127_695810_3	1861	1947	-1	9558_3	01	Edge	None	None	0.218
k127_695981_1	146	1177	-1	9559_1	01	Edge	None	None	0.511
k127_696160_1	1	252	1	9560_1	10	Edge	None	None	0.464
k127_696160_2	224	580	-1	9560_2	00	ATG	AAA	13bp	0.490
k127_696160_3	746	1447	1	9560_3	01	ATG	None	None	0.432
k127_696278_1	1	117	1	9561_1	10	Edge	None	None	0.590
k127_696278_2	218	1024	1	9561_2	01	ATG	None	None	0.533
k127_696284_1	3	1598	-1	9562_1	10	ATG	None	None	0.542
k127_696284_2	1612	2244	-1	9562_2	00	ATG	None	None	0.539
k127_696284_3	2345	4294	-1	9562_3	00	ATG	None	None	0.549
k127_696284_4	4472	7018	1	9562_4	00	ATG	None	None	0.556
k127_696284_5	7263	10808	1	9562_5	00	ATG	None	None	0.544
k127_696284_6	10893	11207	1	9562_6	00	ATG	None	None	0.552
k127_696284_7	11341	13392	1	9562_7	00	ATG	None	None	0.512
k127_696284_8	13407	14453	-1	9562_8	00	ATG	None	None	0.566
k127_696284_9	14450	17026	-1	9562_9	00	ATG	None	None	0.545
k127_696284_10	17182	18969	1	9562_10	00	ATG	None	None	0.538
k127_696284_11	18986	21073	1	9562_11	00	GTG	None	None	0.493
k127_696284_12	21891	23018	1	9562_12	01	ATG	None	None	0.514
k127_696464_1	1	66	1	9563_1	10	Edge	None	None	0.303
k127_696464_2	120	1121	1	9563_2	00	ATG	AGGAGG	11-12bp	0.223
k127_696464_3	1288	2529	1	9563_3	00	ATG	AGGAGG	11-12bp	0.303
k127_696464_4	2603	3286	1	9563_4	00	ATG	GGAGG	5-10bp	0.259
k127_696464_5	3338	5350	1	9563_5	00	ATG	AGGAGG	11-12bp	0.281
k127_696464_6	5412	5765	1	9563_6	00	ATG	GGAGG	5-10bp	0.254
k127_696464_7	5845	6372	1	9563_7	00	ATG	AGGAG	5-10bp	0.225
k127_696464_8	6447	6914	1	9563_8	00	ATG	GGA/GAG/AGG	5-10bp	0.261
k127_696464_9	7048	7647	1	9563_9	00	ATG	GGAGG	5-10bp	0.267
k127_696464_10	7667	8752	1	9563_10	00	ATG	GGAG/GAGG	5-10bp	0.239
k127_696464_11	8707	9288	1	9563_11	00	ATG	GGA/GAG/AGG	11-12bp	0.229
k127_696464_12	9340	9627	1	9563_12	01	ATG	GGAG/GAGG	5-10bp	0.257
k127_696608_1	2	556	1	9564_1	10	Edge	None	None	0.402
k127_696608_2	546	1016	1	9564_2	00	ATG	None	None	0.374
k127_696608_3	959	1195	1	9564_3	01	ATG	None	None	0.392
k127_696611_1	147	1796	-1	9565_1	01	Edge	None	None	0.528
k127_696849_1	2	562	-1	9566_1	10	ATG	None	None	0.533
k127_696849_2	733	879	1	9566_2	00	ATG	AACAA	14bp	0.381
k127_696849_3	857	1255	1	9566_3	00	ATG	AAA	15bp	0.509
k127_696849_4	1371	2471	1	9566_4	01	ATG	AACAA	15bp	0.530
k127_697025_1	3	503	1	9567_1	10	Edge	None	None	0.359
k127_697025_2	514	1056	1	9567_2	00	ATG	AGGAG	5-10bp	0.328
k127_697025_3	1076	2368	1	9567_3	01	ATG	GGAG/GAGG	5-10bp	0.340
k127_697044_1	1	633	1	9568_1	10	Edge	None	None	0.229
k127_697044_2	626	1780	1	9568_2	00	ATG	AGGAG	5-10bp	0.279
k127_697044_3	1722	2744	1	9568_3	01	ATG	AGGA/GGAG/GAGG	11-12bp	0.264
k127_697096_1	2	1759	1	9569_1	11	Edge	None	None	0.371
k127_697260_1	2	1510	1	9570_1	11	Edge	None	None	0.392
k127_697322_1	3	1175	-1	9571_1	10	GTG	None	None	0.676
k127_697322_2	1162	1404	-1	9571_2	00	ATG	GGAG/GAGG	5-10bp	0.543
k127_697322_3	1429	3543	-1	9571_3	01	Edge	None	None	0.665
k127_697345_1	1	372	-1	9572_1	10	ATG	GGAG/GAGG	5-10bp	0.392
k127_697345_2	386	778	-1	9572_2	00	ATG	AGGAG	5-10bp	0.303
k127_697345_3	789	1043	-1	9572_3	00	ATG	GGA/GAG/AGG	5-10bp	0.318
k127_697535_1	1	402	-1	9573_1	10	ATG	TAAAAA	10bp	0.468
k127_697535_2	406	726	-1	9573_2	00	ATG	TAA	15bp	0.452
k127_697535_3	1204	1395	1	9573_3	00	ATG	TAA	13bp	0.328
k127_697607_1	430	1224	1	9574_1	00	ATG	AGxAGG/AGGxGG	5-10bp	0.342
k127_697607_2	1319	1789	1	9574_2	01	GTG	AGGAG	5-10bp	0.403
k127_697611_1	1	801	-1	9575_1	10	ATG	TAAAAA	6bp	0.459
k127_697813_1	198	416	1	9576_1	00	ATG	None	None	0.155
k127_697813_2	413	1669	1	9576_2	01	ATG	None	None	0.143
k127_697853_1	3	1187	1	9577_1	10	Edge	None	None	0.406
k127_697853_2	1189	1671	1	9577_2	01	ATG	GGA/GAG/AGG	11-12bp	0.381
k127_697879_1	3	200	-1	9578_1	10	ATG	GGAGG	5-10bp	0.389
k127_697879_2	281	439	-1	9578_2	00	ATG	GGAGG	5-10bp	0.384
k127_697879_3	1174	1491	-1	9578_3	00	ATG	GGxGG	3-4bp	0.242
k127_697879_4	1504	2097	-1	9578_4	00	ATG	GGA/GAG/AGG	5-10bp	0.338
k127_697898_1	3	797	-1	9579_1	10	ATG	AGGAG	5-10bp	0.428
k127_697898_2	808	1173	-1	9579_2	01	Edge	None	None	0.396
k127_698105_1	92	1438	-1	9580_1	00	ATG	GGAG/GAGG	5-10bp	0.529
k127_698279_1	2	238	-1	9581_1	10	ATG	GGAGG	5-10bp	0.536
k127_698279_2	235	927	-1	9581_2	00	ATG	AGGAGG	5-10bp	0.557
k127_698279_3	1032	2081	-1	9581_3	00	ATG	AGGAGG	5-10bp	0.546
k127_698279_4	2262	2402	-1	9581_4	01	Edge	None	None	0.567
k127_698401_1	1	159	-1	9582_1	10	ATG	GGAG/GAGG	5-10bp	0.535
k127_698401_2	227	1513	-1	9582_2	00	ATG	GGAG/GAGG	5-10bp	0.328
k127_698606_1	1	801	-1	9583_1	10	ATG	GGAG/GAGG	5-10bp	0.388
k127_698606_2	917	2083	1	9583_2	00	ATG	None	None	0.365
k127_698606_3	2459	2584	1	9583_3	01	ATG	GGxGG	5-10bp	0.468
k127_698636_1	129	581	-1	9584_1	00	ATG	AGGA	5-10bp	0.625
k127_698636_2	658	1245	-1	9584_2	00	ATG	AGGAGG	5-10bp	0.539
k127_698636_3	1257	1436	-1	9584_3	01	Edge	None	None	0.617
k127_698702_1	1	807	-1	9585_1	10	TTG	AGGA	5-10bp	0.403
k127_698855_1	3	617	1	9586_1	10	Edge	None	None	0.480
k127_698855_2	631	789	-1	9586_2	00	ATG	AGGAG	5-10bp	0.365
k127_698855_3	973	1527	-1	9586_3	00	ATG	AGGAG	5-10bp	0.416
k127_698855_4	1547	1948	-1	9586_4	00	ATG	GGA/GAG/AGG	5-10bp	0.405
k127_698855_5	2022	2618	-1	9586_5	00	TTG	GGAG/GAGG	5-10bp	0.387
k127_698855_6	2787	2945	1	9586_6	00	ATG	AGGAG	5-10bp	0.403
k127_698855_7	2933	3409	1	9586_7	00	TTG	GGA/GAG/AGG	5-10bp	0.411
k127_698855_8	3450	4577	1	9586_8	00	ATG	AGxAG	5-10bp	0.402
k127_698855_9	4758	5252	-1	9586_9	01	Edge	None	None	0.434
k127_698878_1	3	257	1	9587_1	10	Edge	None	None	0.247
k127_698878_2	250	906	1	9587_2	00	ATG	GGA/GAG/AGG	5-10bp	0.275
k127_698878_3	1037	1471	1	9587_3	01	ATG	GGAG/GAGG	5-10bp	0.462
k127_698954_1	3	2402	1	9588_1	10	Edge	None	None	0.408
k127_698954_2	2555	2728	1	9588_2	00	ATG	None	None	0.437
k127_699039_1	2	424	1	9589_1	10	Edge	None	None	0.322
k127_699039_2	406	888	1	9589_2	00	ATG	GGAG/GAGG	5-10bp	0.348
k127_699039_3	875	1786	-1	9589_3	00	ATG	GGAG/GAGG	5-10bp	0.365
k127_699039_4	1951	2142	1	9589_4	01	ATG	GGAG/GAGG	5-10bp	0.307
k127_699137_1	95	4597	1	9590_1	00	ATG	None	None	0.213
k127_699141_1	77	355	1	9591_1	00	ATG	AGGAG	5-10bp	0.341
k127_699141_2	356	901	1	9591_2	00	ATG	GGAG/GAGG	5-10bp	0.364
k127_699141_3	898	1641	1	9591_3	00	ATG	GGAG/GAGG	5-10bp	0.344
k127_699141_4	1684	2100	-1	9591_4	00	TTG	GGA/GAG/AGG	5-10bp	0.338
k127_699141_5	2114	2602	-1	9591_5	00	ATG	GGA/GAG/AGG	11-12bp	0.350
k127_699141_6	2611	3618	-1	9591_6	01	Edge	None	None	0.337
k127_699216_1	3	737	1	9592_1	10	Edge	None	None	0.376
k127_699216_2	883	1116	1	9592_2	01	ATG	AACAA	12bp	0.444
k127_699296_1	1	189	-1	9593_1	10	ATG	AGGAG	5-10bp	0.307
k127_699296_2	262	618	-1	9593_2	00	ATG	GGAG/GAGG	5-10bp	0.339
k127_699296_3	621	1097	-1	9593_3	00	ATG	AGGA	5-10bp	0.321
k127_699296_4	1152	1238	-1	9593_4	01	Edge	None	None	0.241
k127_699374_1	1	153	1	9594_1	10	Edge	None	None	0.503
k127_699374_2	156	254	1	9594_2	00	ATG	GGAG/GAGG	5-10bp	0.455
k127_699374_3	267	1199	1	9594_3	00	ATG	GGAG/GAGG	5-10bp	0.457
k127_699374_4	1199	1399	1	9594_4	00	ATG	GGAG/GAGG	5-10bp	0.428
k127_699374_5	1404	1826	1	9594_5	01	ATG	GGAG/GAGG	5-10bp	0.492
k127_699473_1	1	183	1	9595_1	10	Edge	None	None	0.366
k127_699473_2	474	2816	1	9595_2	01	ATG	3Base/5BMM	13-15bp	0.534
k127_699474_1	1	1554	1	9596_1	10	Edge	None	None	0.273
k127_699474_2	1719	2228	-1	9596_2	01	Edge	None	None	0.218
k127_699508_1	3	881	1	9597_1	10	Edge	None	None	0.515
k127_699508_2	1048	1347	1	9597_2	01	ATG	AGGAGG	5-10bp	0.497
k127_699555_1	2	733	1	9598_1	10	Edge	None	None	0.503
k127_699555_2	750	1757	-1	9598_2	00	ATG	TAA	15bp	0.496
k127_699555_3	1787	1897	-1	9598_3	01	Edge	None	None	0.468
k127_699654_1	3	302	1	9599_1	10	Edge	None	None	0.350
k127_699654_2	306	1118	1	9599_2	01	ATG	AAAAA	8bp	0.413
k127_699682_1	2	628	-1	9600_1	10	ATG	None	None	0.427
k127_699682_2	695	2320	1	9600_2	01	ATG	None	None	0.474
k127_699697_1	2	100	-1	9601_1	10	ATG	TAGAA	15bp	0.333
k127_699697_2	121	879	-1	9601_2	00	ATG	TAAA	13bp	0.474
k127_699719_1	1	1152	-1	9602_1	10	GTG	AGGAG	5-10bp	0.520
k127_699719_2	1225	1482	-1	9602_2	01	Edge	None	None	0.543
k127_699819_1	29	436	-1	9603_1	00	ATG	TAAA	5bp	0.309
k127_699819_2	695	961	-1	9603_2	00	ATG	None	None	0.330
k127_699819_3	964	1443	-1	9603_3	00	ATG	TAA	3bp	0.338
k127_699819_4	1447	1755	-1	9603_4	00	ATG	TAA	12bp	0.314
k127_699819_5	1826	2437	-1	9603_5	00	ATG	AATAA	14bp	0.382
k127_699819_6	2447	2635	-1	9603_6	01	Edge	None	None	0.265
k127_699834_1	2	421	1	9604_1	10	Edge	None	None	0.331
k127_699834_2	414	1253	1	9604_2	01	ATG	AGGAG	5-10bp	0.289
k127_699868_1	92	2794	-1	9605_1	00	ATG	None	None	0.219
k127_699915_1	3	203	1	9606_1	10	Edge	None	None	0.517
k127_699915_2	524	1597	-1	9606_2	01	Edge	None	None	0.373
k127_699918_1	1	234	1	9607_1	10	Edge	None	None	0.385
k127_699918_2	279	581	1	9607_2	00	ATG	None	None	0.274
k127_699918_3	582	1232	1	9607_3	01	ATG	AGxAG	5-10bp	0.372
k127_699935_1	3	1589	-1	9608_1	10	ATG	None	None	0.245
k127_699935_2	1739	2029	-1	9608_2	01	Edge	None	None	0.189
k127_699982_1	3	281	1	9609_1	10	Edge	None	None	0.384
k127_699982_2	396	3029	1	9609_2	00	ATG	None	None	0.317
k127_699982_3	3043	3738	1	9609_3	00	ATG	AGGA	5-10bp	0.280
k127_699982_4	3728	4705	-1	9609_4	01	Edge	None	None	0.346
k127_700018_1	3	599	1	9610_1	10	Edge	None	None	0.516
k127_700018_2	649	1026	1	9610_2	01	ATG	AGGAG/GGAGG	11-12bp	0.489
k127_700120_1	53	535	1	9611_1	00	ATG	TAAA	11bp	0.476
k127_700120_2	532	945	1	9611_2	00	ATG	AAA	15bp	0.476
k127_700120_3	1142	1438	-1	9611_3	01	Edge	None	None	0.593
k127_700289_1	1	864	-1	9612_1	10	ATG	None	None	0.459
k127_700289_2	889	1650	-1	9612_2	00	ATG	AGGT	8bp	0.462
k127_700289_3	1647	1988	-1	9612_3	00	ATG	None	None	0.427
k127_700289_4	2194	3912	-1	9612_4	00	TTG	None	None	0.459
k127_700289_5	3931	4386	-1	9612_5	01	Edge	None	None	0.504
k127_700407_1	1	1416	1	9613_1	11	Edge	None	None	0.328
k127_700434_1	1	1179	1	9614_1	10	Edge	None	None	0.570
k127_700434_2	1179	1613	1	9614_2	00	ATG	None	None	0.559
k127_700434_3	1618	2436	1	9614_3	00	ATG	AGGA	5-10bp	0.552
k127_700434_4	2433	3749	1	9614_4	00	TTG	None	None	0.553
k127_700434_5	3761	4018	1	9614_5	01	ATG	None	None	0.531
k127_700503_1	3	182	-1	9615_1	10	ATG	GGAG/GAGG	5-10bp	0.333
k127_700503_2	237	1064	-1	9615_2	00	ATG	GGA/GAG/AGG	11-12bp	0.380
k127_700503_3	1061	1654	-1	9615_3	00	ATG	None	None	0.375
k127_700503_4	1669	2811	-1	9615_4	00	ATG	None	None	0.388
k127_700503_5	2912	3163	1	9615_5	00	ATG	GGAG/GAGG	5-10bp	0.349
k127_700503_6	3196	4566	-1	9615_6	00	ATG	GGAG/GAGG	5-10bp	0.388
k127_700503_7	4648	4896	1	9615_7	00	ATG	GGA/GAG/AGG	5-10bp	0.353
k127_700503_8	4900	5214	1	9615_8	00	ATG	GGA/GAG/AGG	5-10bp	0.397
k127_700503_9	5217	6785	-1	9615_9	00	ATG	AGGAG	5-10bp	0.386
k127_700503_10	6865	8844	1	9615_10	00	ATG	None	None	0.317
k127_700503_11	8813	9556	-1	9615_11	00	ATG	None	None	0.384
k127_700503_12	9559	9795	-1	9615_12	00	ATG	AGGA	5-10bp	0.342
k127_700503_13	9838	10074	-1	9615_13	00	ATG	GGA/GAG/AGG	5-10bp	0.312
k127_700503_14	10078	10887	-1	9615_14	00	ATG	GGAG/GAGG	5-10bp	0.359
k127_700503_15	10884	11387	-1	9615_15	00	ATG	AGGA	5-10bp	0.425
k127_700503_16	11442	12320	1	9615_16	00	ATG	AGGA	5-10bp	0.382
k127_700503_17	12347	13150	-1	9615_17	00	ATG	GGAG/GAGG	5-10bp	0.351
k127_700503_18	13164	14852	-1	9615_18	00	ATG	GGA/GAG/AGG	5-10bp	0.369
k127_700503_19	14916	15551	-1	9615_19	00	ATG	None	None	0.354
k127_700503_20	15608	16150	-1	9615_20	00	ATG	None	None	0.400
k127_700503_21	16187	17515	-1	9615_21	00	ATG	None	None	0.353
k127_700503_22	17565	18839	1	9615_22	00	ATG	None	None	0.342
k127_700503_23	18842	20041	1	9615_23	00	ATG	GGAG/GAGG	5-10bp	0.338
k127_700503_24	20044	21546	1	9615_24	00	ATG	GGA/GAG/AGG	5-10bp	0.370
k127_700503_25	21543	22838	1	9615_25	00	ATG	GGA/GAG/AGG	5-10bp	0.343
k127_700503_26	22840	24906	-1	9615_26	00	ATG	None	None	0.362
k127_700503_27	24965	25645	1	9615_27	00	ATG	GGA/GAG/AGG	5-10bp	0.373
k127_700503_28	25656	27941	-1	9615_28	00	ATG	None	None	0.389
k127_700503_29	28020	28286	-1	9615_29	00	ATG	AGGAG	5-10bp	0.446
k127_700503_30	28309	28608	-1	9615_30	00	ATG	GGA/GAG/AGG	5-10bp	0.413
k127_700503_31	28811	30970	-1	9615_31	00	ATG	AGGAG	5-10bp	0.405
k127_700503_32	31152	31379	-1	9615_32	01	Edge	None	None	0.338
k127_700728_1	30	1979	1	9616_1	00	ATG	GGAGG	5-10bp	0.532
k127_700728_2	1990	2661	1	9616_2	00	ATG	AGGAG	5-10bp	0.494
k127_700728_3	2666	3814	1	9616_3	00	ATG	GGAGG	5-10bp	0.542
k127_700728_4	3874	4020	1	9616_4	00	ATG	AGxAGG/AGGxGG	5-10bp	0.449
k127_700728_5	4017	4634	1	9616_5	00	ATG	AGGA	5-10bp	0.516
k127_700728_6	4634	4972	1	9616_6	00	ATG	AGxAGG/AGGxGG	5-10bp	0.549
k127_700728_7	4969	5241	1	9616_7	00	ATG	GGAG/GAGG	5-10bp	0.487
k127_700728_8	5238	5507	1	9616_8	01	ATG	None	None	0.522
k127_700899_1	1	534	1	9617_1	10	Edge	None	None	0.375
k127_700899_2	595	1164	1	9617_2	00	GTG	GGA/GAG/AGG	3-4bp	0.379
k127_700912_1	120	1022	1	9618_1	00	ATG	None	None	0.564
k127_700912_2	1274	1348	-1	9618_2	01	Edge	None	None	0.267
k127_700926_1	3	935	-1	9619_1	10	ATG	GGAGG	5-10bp	0.369
k127_700926_2	938	3850	-1	9619_2	00	ATG	AGxAGG/AGGxGG	5-10bp	0.372
k127_700926_3	3850	4014	-1	9619_3	00	ATG	GGAGG	5-10bp	0.394
k127_700928_1	2	874	-1	9620_1	10	ATG	None	None	0.667
k127_700928_2	888	1577	-1	9620_2	01	Edge	None	None	0.719
k127_701028_1	44	1276	1	9621_1	00	ATG	None	None	0.540
k127_701028_2	1276	2463	1	9621_2	01	ATG	AGGA	5-10bp	0.507
k127_701030_1	3	272	1	9622_1	10	Edge	None	None	0.493
k127_701030_2	447	722	1	9622_2	00	ATG	AGGA/GGAG/GAGG	11-12bp	0.514
k127_701030_3	719	1552	1	9622_3	00	ATG	None	None	0.499
k127_701030_4	1666	7113	1	9622_4	00	ATG	None	None	0.518
k127_701094_1	2	1012	1	9623_1	10	Edge	None	None	0.567
k127_701094_2	996	1181	1	9623_2	01	ATG	AGGAG	5-10bp	0.597
k127_701173_1	152	1468	-1	9624_1	00	ATG	None	None	0.236
k127_701173_2	1629	2102	-1	9624_2	00	ATG	None	None	0.295
k127_701173_3	2231	2491	-1	9624_3	00	ATG	None	None	0.287
k127_701173_4	2608	3105	1	9624_4	01	ATG	None	None	0.253
k127_701270_1	30	314	-1	9625_1	00	ATG	None	None	0.305
k127_701270_2	396	1013	-1	9625_2	01	Edge	None	None	0.379
k127_701286_1	2	1702	-1	9626_1	10	ATG	None	None	0.345
k127_701406_1	1	171	1	9627_1	10	Edge	None	None	0.567
k127_701406_2	178	1077	1	9627_2	01	ATG	None	None	0.521
k127_701418_1	188	388	1	9628_1	00	ATG	GGAG/GAGG	5-10bp	0.353
k127_701418_2	403	540	1	9628_2	00	ATG	GGAGG	5-10bp	0.254
k127_701418_3	719	1048	1	9628_3	01	ATG	GGAGG	5-10bp	0.276
k127_701431_1	3	155	1	9629_1	10	Edge	None	None	0.464
k127_701431_2	174	398	1	9629_2	00	ATG	AAAA	4bp	0.404
k127_701431_3	455	874	1	9629_3	00	ATG	TAA	12bp	0.386
k127_701431_4	908	1291	1	9629_4	00	ATG	None	None	0.383
k127_701431_5	1361	2512	-1	9629_5	01	Edge	None	None	0.383
k127_701445_1	3	812	1	9630_1	10	Edge	None	None	0.593
k127_701445_2	822	1271	1	9630_2	00	ATG	AGGAG	5-10bp	0.562
k127_701445_3	1292	1675	1	9630_3	01	ATG	3Base/5BMM	13-15bp	0.591
k127_701534_1	1	90	1	9631_1	10	Edge	None	None	0.200
k127_701534_2	418	1224	1	9631_2	00	ATG	GGA/GAG/AGG	5-10bp	0.240
k127_701534_3	1272	1559	-1	9631_3	00	ATG	AGGAG	5-10bp	0.229
k127_701534_4	1561	1848	-1	9631_4	01	Edge	None	None	0.250
k127_701658_1	43	1281	1	9632_1	00	ATG	GGAGG	5-10bp	0.482
k127_701813_1	1	573	1	9633_1	10	Edge	None	None	0.555
k127_701813_2	652	1194	-1	9633_2	00	ATG	None	None	0.516
k127_701813_3	1207	1476	-1	9633_3	00	ATG	None	None	0.478
k127_701813_4	1511	2017	-1	9633_4	00	ATG	None	None	0.501
k127_701813_5	2065	3048	-1	9633_5	00	ATG	None	None	0.581
k127_701813_6	3049	3963	-1	9633_6	00	ATG	None	None	0.564
k127_701813_7	3989	4168	-1	9633_7	01	Edge	None	None	0.550
k127_701989_1	262	396	-1	9634_1	00	ATG	None	None	0.222
k127_701989_2	789	7124	-1	9634_2	01	Edge	None	None	0.362
k127_702127_1	2	376	1	9635_1	10	Edge	None	None	0.477
k127_702127_2	580	1584	1	9635_2	00	ATG	AGxAGG/AGGxGG	5-10bp	0.523
k127_702127_3	1597	2058	1	9635_3	01	TTG	AGxAGG/AGGxGG	5-10bp	0.487
k127_702131_1	192	1019	-1	9636_1	01	Edge	None	None	0.550
k127_702199_1	1	1167	-1	9637_1	10	ATG	AGxAGG/AGGxGG	5-10bp	0.440
k127_702199_2	1491	5072	-1	9637_2	00	TTG	GGAG/GAGG	5-10bp	0.420
k127_702199_3	5069	5419	-1	9637_3	01	Edge	None	None	0.393
k127_702211_1	34	834	-1	9638_1	00	ATG	GGA/GAG/AGG	5-10bp	0.592
k127_702211_2	837	1373	-1	9638_2	01	Edge	None	None	0.596
k127_702248_1	1	1107	1	9639_1	10	Edge	None	None	0.613
k127_702248_2	1184	1579	1	9639_2	01	ATG	None	None	0.566
k127_702284_1	3	308	1	9640_1	10	Edge	None	None	0.435
k127_702284_2	399	1190	-1	9640_2	00	TTG	GGAGG	5-10bp	0.436
k127_702284_3	1352	1624	1	9640_3	01	TTG	GGAGG	5-10bp	0.465
k127_702399_1	264	440	-1	9641_1	00	ATG	GGAG/GAGG	5-10bp	0.548
k127_702399_2	604	1197	1	9641_2	01	ATG	GGA/GAG/AGG	5-10bp	0.534
k127_702444_1	19	783	1	9642_1	00	ATG	None	None	0.173
k127_702444_2	1072	1953	-1	9642_2	00	TTG	None	None	0.149
k127_702444_3	2173	2244	-1	9642_3	01	Edge	None	None	0.125
k127_702478_1	2	226	1	9643_1	10	Edge	None	None	0.382
k127_702478_2	270	1229	1	9643_2	00	ATG	AGGAG	5-10bp	0.417
k127_702478_3	1241	1966	1	9643_3	00	ATG	AGGA	5-10bp	0.358
k127_702478_4	1968	2462	1	9643_4	00	ATG	AGxAG	5-10bp	0.347
k127_702478_5	2514	2876	1	9643_5	00	ATG	GGAG/GAGG	5-10bp	0.303
k127_702478_6	2886	3608	1	9643_6	01	ATG	None	None	0.321
k127_702653_1	1	1158	-1	9644_1	11	Edge	None	None	0.514
k127_702775_1	1	354	1	9645_1	10	Edge	None	None	0.441
k127_702775_2	675	2576	1	9645_2	01	ATG	AAAA	12bp	0.397
k127_702959_1	3	884	1	9646_1	10	Edge	None	None	0.510
k127_702959_2	887	1447	1	9646_2	01	ATG	AGGA	5-10bp	0.515
k127_703011_1	2	196	1	9647_1	10	Edge	None	None	0.595
k127_703011_2	310	1407	1	9647_2	00	ATG	None	None	0.637
k127_703011_3	1470	2288	1	9647_3	00	ATG	None	None	0.643
k127_703011_4	2275	3171	1	9647_4	00	TTG	GGAGG	5-10bp	0.638
k127_703011_5	3226	4302	1	9647_5	00	ATG	None	None	0.600
k127_703011_6	4411	5475	1	9647_6	00	ATG	None	None	0.577
k127_703011_7	5485	6708	-1	9647_7	01	Edge	None	None	0.623
k127_703102_1	1	1089	-1	9648_1	10	ATG	GGA/GAG/AGG	5-10bp	0.572
k127_703102_2	1355	1474	-1	9648_2	01	Edge	None	None	0.550
k127_703127_1	1	1074	-1	9649_1	10	ATG	AGGAG	5-10bp	0.538
k127_703127_2	1140	2243	1	9649_2	00	ATG	GGA/GAG/AGG	5-10bp	0.538
k127_703127_3	2356	3867	-1	9649_3	01	Edge	None	None	0.524
k127_703128_1	1	369	1	9650_1	10	Edge	None	None	0.238
k127_703128_2	697	1068	1	9650_2	01	ATG	GGAG/GAGG	5-10bp	0.312
k127_703229_1	65	319	-1	9651_1	00	ATG	TAA	12bp	0.408
k127_703229_2	556	765	1	9651_2	00	ATG	TAA	12bp	0.319
k127_703229_3	769	1020	1	9651_3	00	ATG	TAA	3bp	0.313
k127_703229_4	1020	1349	1	9651_4	00	ATG	TAA	12bp	0.242
k127_703229_5	1342	1710	1	9651_5	00	ATG	AATAA	5bp	0.336
k127_703229_6	1728	2225	-1	9651_6	00	ATG	None	None	0.293
k127_703229_7	2215	2589	-1	9651_7	00	ATG	TAAAAA	15bp	0.248
k127_703229_8	2698	3177	-1	9651_8	00	ATG	TAA	4bp	0.292
k127_703229_9	3293	3655	-1	9651_9	00	GTG	None	None	0.262
k127_703229_10	3782	3967	-1	9651_10	00	ATG	AATAA	13bp	0.258
k127_703229_11	3988	4254	-1	9651_11	00	ATG	AATAA	15bp	0.330
k127_703229_12	4298	5512	-1	9651_12	00	TTG	AAAA	4bp	0.334
k127_703229_13	5600	5854	-1	9651_13	00	ATG	TAA	4bp	0.271
k127_703229_14	5949	6284	1	9651_14	00	ATG	TAA	12bp	0.265
k127_703229_15	6557	6685	1	9651_15	00	ATG	TAA	7bp	0.256
k127_703229_16	7058	7495	1	9651_16	00	ATG	AATAA	10bp	0.276
k127_703229_17	7544	7876	1	9651_17	00	TTG	None	None	0.267
k127_703229_18	7907	8086	1	9651_18	00	ATG	TAA	13bp	0.283
k127_703229_19	8351	8449	-1	9651_19	00	ATG	AATAA	6bp	0.273
k127_703229_20	8469	8654	-1	9651_20	00	ATG	TATAA	11bp	0.296
k127_703229_21	8817	9146	-1	9651_21	00	ATG	TAA	11bp	0.333
k127_703229_22	9303	9503	-1	9651_22	00	ATG	AAAA	4bp	0.313
k127_703229_23	9500	9859	-1	9651_23	00	ATG	TAA	12bp	0.403
k127_703229_24	10157	10399	-1	9651_24	00	ATG	None	None	0.321
k127_703229_25	10454	10642	-1	9651_25	00	ATG	TAA	4bp	0.333
k127_703229_26	10739	10840	1	9651_26	01	ATG	None	None	0.314
k127_703373_1	3	80	-1	9652_1	10	ATG	AGGA	5-10bp	0.436
k127_703373_2	213	1310	-1	9652_2	00	ATG	AGGAG	5-10bp	0.354
k127_703373_3	2046	2822	1	9652_3	00	ATG	GGA/GAG/AGG	5-10bp	0.347
k127_703373_4	2865	3371	1	9652_4	00	ATG	None	None	0.353
k127_703373_5	3349	4491	1	9652_5	00	ATG	None	None	0.358
k127_703373_6	4942	5007	1	9652_6	01	ATG	None	None	0.348
k127_703379_1	3	218	-1	9653_1	10	ATG	None	None	0.352
k127_703379_2	205	1140	-1	9653_2	00	ATG	None	None	0.365
k127_703379_3	1214	1699	-1	9653_3	00	ATG	TAAA	7bp	0.405
k127_703379_4	1755	2948	-1	9653_4	00	ATG	TAAA	15bp	0.361
k127_703379_5	2948	3928	-1	9653_5	00	ATG	TAA	11bp	0.341
k127_703379_6	4070	4282	1	9653_6	00	GTG	TAA	12bp	0.362
k127_703385_1	1	195	1	9654_1	10	Edge	None	None	0.441
k127_703385_2	205	1380	1	9654_2	01	ATG	GGAG/GAGG	5-10bp	0.501
k127_703390_1	1	810	-1	9655_1	10	ATG	None	None	0.606
k127_703390_2	1043	1294	1	9655_2	00	ATG	None	None	0.635
k127_703409_1	1	828	-1	9656_1	10	ATG	GGAG/GAGG	5-10bp	0.580
k127_703409_2	1012	1320	-1	9656_2	01	Edge	None	None	0.599
k127_703543_1	92	1783	1	9657_1	00	ATG	None	None	0.197
k127_703557_1	3	1004	-1	9658_1	11	Edge	None	None	0.622
k127_703736_1	2	145	1	9659_1	10	Edge	None	None	0.153
k127_703736_2	1236	1361	-1	9659_2	00	ATG	None	None	0.222
k127_703736_3	1394	1540	-1	9659_3	00	ATG	GGA/GAG/AGG	5-10bp	0.163
k127_703736_4	2498	2917	-1	9659_4	01	Edge	None	None	0.224
k127_703760_1	1	999	1	9660_1	11	Edge	None	None	0.390
k127_704061_1	1	165	-1	9661_1	10	TTG	TAA	4bp	0.291
k127_704061_2	659	1051	-1	9661_2	00	ATG	AAAA	12bp	0.280
k127_704061_3	1256	1867	-1	9661_3	00	ATG	None	None	0.310
k127_704061_4	2052	2282	-1	9661_4	01	Edge	None	None	0.286
k127_704230_1	2	1414	-1	9662_1	10	ATG	None	None	0.625
k127_704230_2	1438	1995	-1	9662_2	01	Edge	None	None	0.604
k127_704334_1	546	1136	1	9663_1	00	ATG	None	None	0.523
k127_704354_1	112	1074	1	9664_1	01	ATG	None	None	0.191
k127_704381_1	1124	1579	1	9665_1	01	ATG	None	None	0.384
k127_704513_1	1	210	-1	9666_1	10	ATG	AAAA	7bp	0.538
k127_704513_2	487	894	-1	9666_2	00	ATG	AAAAA	5bp	0.463
k127_704513_3	891	1136	-1	9666_3	00	ATG	AAAA	12bp	0.484
k127_704572_1	74	607	1	9667_1	00	GTG	GGAG/GAGG	5-10bp	0.459
k127_704572_2	651	983	-1	9667_2	00	ATG	GGAGG	5-10bp	0.351
k127_704572_3	1051	2235	-1	9667_3	00	ATG	AGGAGG	5-10bp	0.435
k127_704572_4	2336	2488	-1	9667_4	01	Edge	None	None	0.425
k127_704743_1	3	998	1	9668_1	10	Edge	None	None	0.578
k127_704743_2	1150	2100	1	9668_2	01	ATG	None	None	0.575
k127_704762_1	46	1710	-1	9669_1	00	ATG	AGxAG	5-10bp	0.554
k127_704762_2	1792	1875	-1	9669_2	01	Edge	None	None	0.571
k127_704777_1	18	806	-1	9670_1	00	ATG	None	None	0.686
k127_704777_2	929	1831	1	9670_2	01	ATG	None	None	0.673
k127_704796_1	3	1124	1	9671_1	10	Edge	None	None	0.243
k127_704796_2	1172	1447	1	9671_2	01	ATG	AGGAG	5-10bp	0.290
k127_704832_1	488	577	-1	9672_1	00	ATG	None	None	0.400
k127_704832_2	577	786	-1	9672_2	00	ATG	AGxAG	5-10bp	0.362
k127_704860_1	3	2831	1	9673_1	11	Edge	None	None	0.472
k127_704886_1	9	620	-1	9674_1	00	ATG	None	None	0.547
k127_704886_2	716	1093	1	9674_2	01	ATG	None	None	0.537
k127_704899_1	3	416	1	9675_1	10	Edge	None	None	0.500
k127_704899_2	558	1112	1	9675_2	01	ATG	AGGA	5-10bp	0.512
k127_705026_1	1	990	1	9676_1	10	Edge	None	None	0.567
k127_705026_2	1313	1540	1	9676_2	01	ATG	GGAG/GAGG	5-10bp	0.654
k127_705274_1	3	722	-1	9677_1	10	ATG	None	None	0.492
k127_705274_2	970	1164	1	9677_2	00	ATG	AAA	12bp	0.431
k127_705274_3	1178	1426	1	9677_3	00	ATG	None	None	0.462
k127_705274_4	1423	2508	1	9677_4	00	ATG	AAAA	3bp	0.452
k127_705274_5	2513	2749	1	9677_5	01	ATG	AAAAA	15bp	0.456
k127_705516_1	2	733	-1	9678_1	10	ATG	4Base/6BMM	13-15bp	0.482
k127_705516_2	889	1605	1	9678_2	00	ATG	None	None	0.450
k127_705516_3	1704	2756	1	9678_3	00	ATG	AGGA	5-10bp	0.438
k127_705516_4	2767	4131	1	9678_4	00	ATG	GGA/GAG/AGG	5-10bp	0.414
k127_705516_5	4214	4663	-1	9678_5	00	ATG	GGA/GAG/AGG	5-10bp	0.422
k127_705516_6	4707	5534	-1	9678_6	01	Edge	None	None	0.395
k127_705642_1	61	1014	-1	9679_1	00	ATG	AGGAG	5-10bp	0.613
k127_705642_2	1016	1855	-1	9679_2	00	ATG	None	None	0.594
k127_705642_3	1881	2777	-1	9679_3	00	ATG	None	None	0.594
k127_705642_4	2800	3555	-1	9679_4	00	ATG	None	None	0.571
k127_705642_5	3555	3785	-1	9679_5	00	ATG	None	None	0.494
k127_705642_6	3792	5573	-1	9679_6	00	ATG	None	None	0.599
k127_705646_1	1	582	1	9680_1	10	Edge	None	None	0.311
k127_705646_2	765	1622	-1	9680_2	00	ATG	None	None	0.373
k127_705646_3	1579	2898	-1	9680_3	00	ATG	AGGAG	5-10bp	0.375
k127_705646_4	2900	3952	-1	9680_4	00	ATG	GGAG/GAGG	5-10bp	0.396
k127_705646_5	4084	4785	-1	9680_5	00	ATG	GGA/GAG/AGG	5-10bp	0.353
k127_705646_6	4890	5342	-1	9680_6	00	ATG	None	None	0.426
k127_705646_7	5617	6339	1	9680_7	00	ATG	GGAG/GAGG	5-10bp	0.306
k127_705646_8	6530	6964	-1	9680_8	00	ATG	AGGAG	5-10bp	0.234
k127_705646_9	6966	7166	-1	9680_9	00	ATG	GGAG/GAGG	5-10bp	0.274
k127_705646_10	7169	8545	-1	9680_10	00	ATG	AGGA	5-10bp	0.296
k127_705646_11	8548	8730	-1	9680_11	00	ATG	AGGAG	5-10bp	0.290
k127_705675_1	3	653	-1	9681_1	10	ATG	TAAAAA	10bp	0.458
k127_705675_2	685	861	-1	9681_2	00	ATG	AACAA	7bp	0.480
k127_705675_3	980	1888	-1	9681_3	00	ATG	TAAA	11bp	0.534
k127_705675_4	1916	2266	-1	9681_4	01	Edge	None	None	0.425
k127_705734_1	1	129	1	9682_1	10	Edge	None	None	0.395
k127_705734_2	185	433	-1	9682_2	00	ATG	AGGA	5-10bp	0.410
k127_705734_3	507	980	-1	9682_3	00	ATG	AGGAG	5-10bp	0.428
k127_705734_4	1217	1675	1	9682_4	00	ATG	GGAG/GAGG	5-10bp	0.449
k127_705734_5	1699	1992	1	9682_5	01	ATG	GGA/GAG/AGG	5-10bp	0.439
k127_705902_1	167	907	-1	9683_1	00	ATG	AGxAG	5-10bp	0.331
k127_705951_1	3	1070	-1	9684_1	11	Edge	None	None	0.182
k127_705954_1	3	137	1	9685_1	10	Edge	None	None	0.356
k127_705954_2	158	1240	1	9685_2	01	ATG	GGA/GAG/AGG	5-10bp	0.342
k127_705990_1	1	1065	-1	9686_1	10	ATG	None	None	0.511
k127_705990_2	1192	2997	1	9686_2	00	ATG	None	None	0.561
k127_705990_3	3004	4200	1	9686_3	01	ATG	None	None	0.569
k127_705994_1	3	497	-1	9687_1	10	ATG	GGA/GAG/AGG	5-10bp	0.289
k127_705994_2	589	1149	-1	9687_2	01	Edge	None	None	0.340
k127_706146_1	3	296	-1	9688_1	10	ATG	None	None	0.384
k127_706146_2	299	754	-1	9688_2	00	ATG	GGAGG	5-10bp	0.410
k127_706146_3	759	1484	-1	9688_3	00	ATG	None	None	0.368
k127_706146_4	1459	1989	-1	9688_4	01	Edge	None	None	0.395
k127_706161_1	1	483	1	9689_1	10	Edge	None	None	0.652
k127_706161_2	510	644	-1	9689_2	00	ATG	AGxAG	3-4bp	0.637
k127_706161_3	649	1110	-1	9689_3	01	Edge	None	None	0.589
k127_706279_1	2	448	-1	9690_1	10	ATG	GGAG/GAGG	5-10bp	0.626
k127_706279_2	445	1284	-1	9690_2	01	Edge	None	None	0.624
k127_706293_1	2	328	-1	9691_1	10	ATG	AGGAG	5-10bp	0.391
k127_706293_2	294	554	-1	9691_2	00	ATG	GGA/GAG/AGG	11-12bp	0.356
k127_706293_3	574	1056	-1	9691_3	01	Edge	None	None	0.294
k127_706296_1	602	2092	1	9692_1	00	ATG	None	None	0.314
k127_706296_2	2297	2860	1	9692_2	01	ATG	None	None	0.452
k127_706358_1	2	94	-1	9693_1	10	ATG	TAA	11bp	0.269
k127_706358_2	188	661	-1	9693_2	00	GTG	TAA	12bp	0.304
k127_706358_3	658	1125	-1	9693_3	01	Edge	None	None	0.233
k127_706409_1	106	1287	-1	9694_1	01	Edge	None	None	0.259
k127_706453_1	2	532	1	9695_1	10	Edge	None	None	0.574
k127_706453_2	795	1217	1	9695_2	01	ATG	AGxAGG/AGGxGG	5-10bp	0.440
k127_706590_1	3	1160	-1	9696_1	11	Edge	None	None	0.318
k127_706635_1	2	1399	-1	9697_1	11	Edge	None	None	0.413
k127_706756_1	2	340	-1	9698_1	10	ATG	None	None	0.575
k127_706756_2	444	854	-1	9698_2	00	ATG	AAAAAA	14bp	0.567
k127_706940_1	1	1203	-1	9699_1	11	Edge	None	None	0.328
k127_706942_1	3	1286	1	9700_1	10	Edge	None	None	0.415
k127_706942_2	1336	2112	1	9700_2	00	ATG	GGA/GAG/AGG	5-10bp	0.381
k127_706942_3	2137	3504	1	9700_3	00	ATG	GGAG/GAGG	5-10bp	0.402
k127_706942_4	3513	4979	1	9700_4	00	ATG	GGA/GAG/AGG	11-12bp	0.391
k127_706942_5	4979	6376	1	9700_5	00	GTG	GGAG/GAGG	5-10bp	0.397
k127_706942_6	6389	7036	1	9700_6	00	ATG	GGAG/GAGG	5-10bp	0.404
k127_706942_7	7147	7785	-1	9700_7	00	ATG	GGxGG	5-10bp	0.394
k127_706942_8	7990	11001	1	9700_8	00	GTG	GGA/GAG/AGG	5-10bp	0.357
k127_706942_9	11046	11135	1	9700_9	01	TTG	None	None	0.356
k127_707054_1	3	608	1	9701_1	10	Edge	None	None	0.540
k127_707054_2	679	1218	1	9701_2	01	ATG	None	None	0.585
k127_707208_1	2	1084	1	9702_1	10	Edge	None	None	0.282
k127_707208_2	1084	2370	1	9702_2	00	ATG	AGxAG	5-10bp	0.272
k127_707208_3	2441	2608	1	9702_3	00	ATG	None	None	0.375
k127_707208_4	2673	2993	1	9702_4	00	ATG	None	None	0.321
k127_707208_5	2990	3316	1	9702_5	00	ATG	None	None	0.269
k127_707208_6	3313	3579	1	9702_6	00	ATG	None	None	0.262
k127_707208_7	3576	3965	1	9702_7	00	ATG	None	None	0.262
k127_707208_8	3986	4177	1	9702_8	01	ATG	None	None	0.240
k127_707224_1	3	761	1	9703_1	10	Edge	None	None	0.542
k127_707224_2	843	1145	1	9703_2	00	ATG	None	None	0.518
k127_707224_3	1164	2186	1	9703_3	01	ATG	AGGAG	5-10bp	0.544
k127_707259_1	2	160	-1	9704_1	10	ATG	AAA	15bp	0.421
k127_707259_2	201	1973	-1	9704_2	00	TTG	AAA	14bp	0.486
k127_707259_3	1970	3565	-1	9704_3	00	ATG	None	None	0.485
k127_707259_4	3562	4149	-1	9704_4	00	ATG	None	None	0.491
k127_707259_5	4628	5443	1	9704_5	00	ATG	None	None	0.478
k127_707259_6	5616	6431	1	9704_6	00	ATG	None	None	0.477
k127_707259_7	6619	7419	1	9704_7	00	ATG	None	None	0.484
k127_707259_8	7460	7687	-1	9704_8	00	ATG	AAA	13bp	0.478
k127_707259_9	7940	8068	1	9704_9	01	ATG	None	None	0.527
k127_707430_1	2	205	1	9705_1	10	Edge	None	None	0.284
k127_707430_2	307	627	-1	9705_2	00	TTG	GGA/GAG/AGG	5-10bp	0.498
k127_707430_3	668	1579	-1	9705_3	00	ATG	GGAG/GAGG	5-10bp	0.441
k127_707430_4	2173	4419	1	9705_4	00	ATG	4Base/6BMM	13-15bp	0.455
k127_707430_5	4689	6320	1	9705_5	00	ATG	None	None	0.436
k127_707430_6	6688	7998	1	9705_6	00	ATG	AGGA	5-10bp	0.474
k127_707430_7	8198	8485	1	9705_7	00	ATG	GGA/GAG/AGG	5-10bp	0.378
k127_707430_8	8487	9167	1	9705_8	00	ATG	GGA/GAG/AGG	5-10bp	0.443
k127_707430_9	9170	9643	1	9705_9	00	GTG	AGxAGG/AGGxGG	5-10bp	0.485
k127_707430_10	9645	10403	1	9705_10	00	ATG	GGA/GAG/AGG	5-10bp	0.480
k127_707430_11	10406	11029	1	9705_11	00	ATG	GGA/GAG/AGG	5-10bp	0.433
k127_707430_12	11036	11416	1	9705_12	01	ATG	GGA/GAG/AGG	11-12bp	0.454
k127_707649_1	146	733	1	9706_1	00	ATG	None	None	0.214
k127_707649_2	874	1248	-1	9706_2	00	ATG	None	None	0.221
k127_707649_3	1396	3903	-1	9706_3	00	ATG	None	None	0.220
k127_707687_1	3	209	1	9707_1	10	Edge	None	None	0.551
k127_707687_2	241	1269	1	9707_2	00	ATG	AAA	7bp	0.491
k127_707687_3	1304	1813	1	9707_3	00	ATG	AATAA	4bp	0.447
k127_707687_4	1932	1994	1	9707_4	01	ATG	AAAAA	10bp	0.381
k127_707690_1	1	1281	1	9708_1	11	Edge	None	None	0.247
k127_707703_1	1	1062	1	9709_1	11	Edge	None	None	0.340
k127_707721_1	2	121	-1	9710_1	10	TTG	AAAAA	8bp	0.383
k127_707721_2	221	442	1	9710_2	00	ATG	TAAA	11bp	0.491
k127_707721_3	466	2124	1	9710_3	00	ATG	TAAA	11bp	0.520
k127_707742_1	3	461	1	9711_1	10	Edge	None	None	0.305
k127_707742_2	597	1175	-1	9711_2	01	Edge	None	None	0.340
k127_707746_1	1	939	1	9712_1	10	Edge	None	None	0.337
k127_707746_2	1324	1521	-1	9712_2	00	ATG	TAA	12bp	0.389
k127_707799_1	192	1817	-1	9713_1	01	Edge	None	None	0.417
k127_707825_1	29	1084	-1	9714_1	00	ATG	None	None	0.248
k127_707825_2	1087	1425	-1	9714_2	01	Edge	None	None	0.348
k127_707944_1	1	1053	-1	9715_1	11	Edge	None	None	0.373
k127_708030_1	31	762	-1	9716_1	00	GTG	None	None	0.257
k127_708030_2	783	1328	-1	9716_2	01	Edge	None	None	0.341
k127_708078_1	2	121	-1	9717_1	10	ATG	None	None	0.133
k127_708078_2	146	859	-1	9717_2	00	TTG	GGAG/GAGG	5-10bp	0.245
k127_708078_3	934	3714	1	9717_3	00	ATG	None	None	0.196
k127_708078_4	3803	3910	-1	9717_4	01	Edge	None	None	0.370
k127_708089_1	1	321	1	9718_1	10	Edge	None	None	0.430
k127_708089_2	321	935	1	9718_2	00	ATG	AGGAG/GGAGG	11-12bp	0.411
k127_708089_3	958	2211	1	9718_3	00	ATG	GGA/GAG/AGG	5-10bp	0.382
k127_708089_4	2189	2752	1	9718_4	01	ATG	AGGAG	5-10bp	0.360
k127_708151_1	1	1020	1	9719_1	11	Edge	None	None	0.538
k127_708161_1	2	1015	-1	9720_1	11	Edge	None	None	0.389
k127_708275_1	1	750	-1	9721_1	10	ATG	None	None	0.633
k127_708275_2	765	1271	1	9721_2	01	ATG	None	None	0.619
k127_708340_1	1	279	1	9722_1	10	Edge	None	None	0.620
k127_708340_2	355	1251	1	9722_2	01	ATG	GGAG/GAGG	5-10bp	0.604
k127_708360_1	3	311	-1	9723_1	10	ATG	AGGAG	5-10bp	0.275
k127_708360_2	313	1347	-1	9723_2	01	Edge	None	None	0.270
k127_708411_1	1	1107	1	9724_1	11	Edge	None	None	0.210
k127_708474_1	1	660	-1	9725_1	10	ATG	GGAG/GAGG	5-10bp	0.539
k127_708474_2	691	1062	-1	9725_2	00	ATG	AGGAG	5-10bp	0.406
k127_708474_3	1111	1245	-1	9725_3	01	Edge	None	None	0.570
k127_708539_1	3	224	1	9726_1	10	Edge	None	None	0.568
k127_708539_2	338	1351	-1	9726_2	01	Edge	None	None	0.692
k127_708540_1	2	973	-1	9727_1	10	ATG	AGGA	5-10bp	0.565
k127_708540_2	993	1142	-1	9727_2	01	Edge	None	None	0.560
k127_708708_1	2	427	-1	9728_1	10	ATG	TAA	12bp	0.477
k127_708708_2	440	1621	-1	9728_2	00	ATG	TAAA	6bp	0.529
k127_708708_3	1629	1787	-1	9728_3	00	ATG	TAAA	12bp	0.283
k127_708708_4	1823	3400	1	9728_4	00	ATG	AAAAA	9bp	0.483
k127_708708_5	3624	4229	1	9728_5	00	ATG	AAAA	6bp	0.472
k127_708708_6	4286	5098	1	9728_6	01	ATG	AATAA	9bp	0.529
k127_708817_1	2	1576	-1	9729_1	11	Edge	None	None	0.528
k127_708822_1	2	454	1	9730_1	10	Edge	None	None	0.490
k127_708822_2	532	2076	-1	9730_2	00	ATG	AAA	7bp	0.505
k127_708822_3	2130	2426	-1	9730_3	00	ATG	TAA	8bp	0.448
k127_708822_4	2435	2728	-1	9730_4	00	ATG	TAA	4bp	0.456
k127_708822_5	2803	3426	-1	9730_5	00	ATG	AAAA	14bp	0.420
k127_708822_6	3627	5033	1	9730_6	00	ATG	AAAAA	6bp	0.472
k127_708822_7	5074	5949	1	9730_7	00	ATG	AAA	12bp	0.527
k127_708822_8	5991	6953	1	9730_8	01	ATG	AATAA	10bp	0.514
k127_708826_1	1	411	-1	9731_1	10	ATG	None	None	0.582
k127_708826_2	411	1436	-1	9731_2	00	ATG	GGAGG	5-10bp	0.533
k127_708826_3	1669	2175	1	9731_3	01	ATG	AGGAGG	5-10bp	0.536
k127_708897_1	1	1125	1	9732_1	10	Edge	None	None	0.487
k127_708915_1	1	135	1	9733_1	10	Edge	None	None	0.230
k127_708915_2	147	338	1	9733_2	00	ATG	AGGAG	5-10bp	0.234
k127_708915_3	778	975	-1	9733_3	00	ATG	AGGAG	5-10bp	0.338
k127_708934_1	2	991	-1	9734_1	10	ATG	TAAA	11bp	0.478
k127_708934_2	1202	2743	-1	9734_2	01	Edge	None	None	0.476
k127_708957_1	2	490	1	9735_1	10	Edge	None	None	0.587
k127_708957_2	480	1325	1	9735_2	01	ATG	GGA/GAG/AGG	5-10bp	0.538
k127_709001_1	105	272	-1	9736_1	00	ATG	GGAGG	5-10bp	0.363
k127_709001_2	274	516	-1	9736_2	00	ATG	None	None	0.383
k127_709001_3	642	902	-1	9736_3	00	ATG	None	None	0.379
k127_709001_4	899	1120	-1	9736_4	00	ATG	AGGA/GGAG/GAGG	11-12bp	0.387
k127_709021_1	1	63	-1	9737_1	10	ATG	AGGAG	5-10bp	0.302
k127_709021_2	126	440	-1	9737_2	00	ATG	GGAG/GAGG	5-10bp	0.178
k127_709021_3	551	955	-1	9737_3	00	ATG	AGGAG	5-10bp	0.291
k127_709021_4	998	1279	-1	9737_4	01	Edge	None	None	0.245
k127_709075_1	3	107	1	9738_1	10	Edge	None	None	0.381
k127_709075_2	475	1035	1	9738_2	00	ATG	AAAA	12bp	0.367
k127_709075_3	1089	1178	1	9738_3	01	ATG	AATAA	7bp	0.411
k127_709106_1	2	127	1	9739_1	10	Edge	None	None	0.587
k127_709106_2	133	717	-1	9739_2	00	ATG	None	None	0.552
k127_709106_3	757	1257	-1	9739_3	01	Edge	None	None	0.543
k127_709130_1	3	71	-1	9740_1	10	ATG	None	None	0.159
k127_709130_2	174	1361	1	9740_2	00	TTG	AGGA/GGAG/GAGG	11-12bp	0.194
k127_709130_3	1459	1617	-1	9740_3	01	Edge	None	None	0.182
k127_709251_1	3	419	1	9741_1	10	Edge	None	None	0.523
k127_709251_2	1031	1615	1	9741_2	01	ATG	GGA/GAG/AGG	5-10bp	0.458
k127_709377_1	2	892	1	9742_1	10	Edge	None	None	0.189
k127_709446_1	1	624	-1	9743_1	10	ATG	None	None	0.426
k127_709446_2	635	1339	-1	9743_2	00	ATG	None	None	0.489
k127_709446_3	1336	1704	-1	9743_3	01	Edge	None	None	0.466
k127_709487_1	3	335	-1	9744_1	10	ATG	AAAA	15bp	0.468
k127_709487_2	444	965	1	9744_2	00	ATG	TAAAAA	10bp	0.389
k127_709544_1	1	819	-1	9745_1	10	ATG	GGA/GAG/AGG	5-10bp	0.396
k127_709544_2	982	2244	1	9745_2	00	ATG	None	None	0.399
k127_709544_3	2249	3124	1	9745_3	00	ATG	GGA/GAG/AGG	5-10bp	0.346
k127_709544_4	3204	4274	1	9745_4	00	ATG	None	None	0.362
k127_709544_5	4271	5629	1	9745_5	00	ATG	AGGA	5-10bp	0.366
k127_709544_6	5686	6207	-1	9745_6	00	ATG	None	None	0.372
k127_709544_7	6436	7119	1	9745_7	00	ATG	AGGA	5-10bp	0.440
k127_709544_8	7109	7849	1	9745_8	00	ATG	GGA/GAG/AGG	5-10bp	0.385
k127_709544_9	7854	9311	1	9745_9	00	ATG	GGA/GAG/AGG	11-12bp	0.381
k127_709544_10	9304	9813	-1	9745_10	00	ATG	GGAG/GAGG	5-10bp	0.390
k127_709544_11	9902	11020	1	9745_11	00	ATG	AGGA	5-10bp	0.388
k127_709544_12	11121	11828	-1	9745_12	00	ATG	GGAG/GAGG	5-10bp	0.364
k127_709544_13	11794	12291	-1	9745_13	00	ATG	GGAG/GAGG	5-10bp	0.382
k127_709544_14	12294	12719	-1	9745_14	00	ATG	None	None	0.354
k127_709544_15	12721	14196	-1	9745_15	00	ATG	AGGA/GGAG/GAGG	11-12bp	0.411
k127_709544_16	14364	14651	-1	9745_16	00	ATG	AGGA	5-10bp	0.365
k127_709544_17	14978	15466	-1	9745_17	00	TTG	None	None	0.413
k127_709544_18	15470	15949	-1	9745_18	00	ATG	None	None	0.402
k127_709544_19	16018	16311	1	9745_19	00	ATG	GGAG/GAGG	5-10bp	0.405
k127_709544_20	16311	17183	1	9745_20	00	ATG	AGGAG	5-10bp	0.367
k127_709544_21	17262	19253	1	9745_21	00	ATG	AGGA	5-10bp	0.390
k127_709544_22	19246	19719	1	9745_22	00	GTG	AGGAG	5-10bp	0.350
k127_709544_23	19775	20980	1	9745_23	00	TTG	AGGAG	5-10bp	0.400
k127_709544_24	20995	23217	1	9745_24	00	ATG	GGA/GAG/AGG	5-10bp	0.415
k127_709544_25	23218	23406	-1	9745_25	00	ATG	GGA/GAG/AGG	5-10bp	0.360
k127_709544_26	23403	24551	-1	9745_26	00	ATG	AGGAG	5-10bp	0.372
k127_709544_27	24553	25122	-1	9745_27	00	ATG	GGA/GAG/AGG	5-10bp	0.374
k127_709544_28	25188	25613	-1	9745_28	00	ATG	AGGAG	5-10bp	0.408
k127_709544_29	25708	26130	-1	9745_29	00	TTG	AGGA	5-10bp	0.345
k127_709544_30	26142	26765	-1	9745_30	00	ATG	GGAG/GAGG	5-10bp	0.343
k127_709544_31	26910	27488	1	9745_31	00	ATG	AGGAG	5-10bp	0.378
k127_709544_32	27597	28064	1	9745_32	00	ATG	AGGA	5-10bp	0.335
k127_709544_33	28061	28507	-1	9745_33	00	ATG	None	None	0.289
k127_709544_34	28521	29192	1	9745_34	00	ATG	None	None	0.274
k127_709544_35	29194	29886	-1	9745_35	00	ATG	None	None	0.281
k127_709544_36	29874	30551	-1	9745_36	00	ATG	None	None	0.295
k127_709544_37	30551	31135	-1	9745_37	00	ATG	GGA/GAG/AGG	5-10bp	0.239
k127_709544_38	31607	32860	1	9745_38	00	ATG	GGA/GAG/AGG	5-10bp	0.344
k127_709544_39	32901	33560	-1	9745_39	00	ATG	AGGA	5-10bp	0.289
k127_709544_40	33737	35068	1	9745_40	00	ATG	GGAG/GAGG	5-10bp	0.303
k127_709544_41	35071	36912	1	9745_41	00	ATG	GGA/GAG/AGG	5-10bp	0.361
k127_709544_42	36925	37536	1	9745_42	00	ATG	GGA/GAG/AGG	5-10bp	0.319
k127_709544_43	37595	38434	1	9745_43	00	ATG	AGGAG	5-10bp	0.335
k127_709544_44	38561	39184	1	9745_44	00	ATG	None	None	0.335
k127_709544_45	39186	39965	1	9745_45	00	ATG	AGGAG	5-10bp	0.396
k127_709544_46	39959	40930	1	9745_46	00	ATG	GGA/GAG/AGG	5-10bp	0.360
k127_709544_47	40944	41177	1	9745_47	00	ATG	AGGA	5-10bp	0.385
k127_709544_48	41283	42236	1	9745_48	00	ATG	AGGA	5-10bp	0.400
k127_709544_49	42238	42690	1	9745_49	00	ATG	None	None	0.362
k127_709544_50	42690	43100	1	9745_50	00	ATG	None	None	0.338
k127_709544_51	43175	43981	1	9745_51	00	ATG	GGA/GAG/AGG	5-10bp	0.415
k127_709544_52	43993	44757	1	9745_52	00	ATG	AGGA	5-10bp	0.399
k127_709544_53	44760	46133	1	9745_53	00	TTG	None	None	0.410
k127_709544_54	46144	46839	1	9745_54	00	ATG	AGGAG	5-10bp	0.345
k127_709544_55	46913	48058	1	9745_55	00	ATG	None	None	0.408
k127_709544_56	48137	48229	1	9745_56	01	ATG	AGGAG	5-10bp	0.484
k127_709575_1	173	1027	1	9746_1	00	ATG	AATAA	7bp	0.545
k127_709575_2	1275	1955	1	9746_2	00	ATG	TAAA	12bp	0.514
k127_709575_3	1997	2266	1	9746_3	01	ATG	TAAA	15bp	0.507
k127_709737_1	1	1011	1	9747_1	10	Edge	None	None	0.505
k127_709737_2	1001	1366	-1	9747_2	00	ATG	TAA	12bp	0.470
k127_709845_1	1	594	-1	9748_1	10	TTG	None	None	0.466
k127_709845_2	638	1204	-1	9748_2	01	Edge	None	None	0.469
k127_709913_1	221	1393	-1	9749_1	01	Edge	None	None	0.255
k127_709935_1	3	2855	1	9750_1	10	Edge	None	None	0.488
k127_709935_2	2880	4343	1	9750_2	00	ATG	GGAG/GAGG	5-10bp	0.505
k127_709935_3	4402	6504	1	9750_3	00	ATG	GGA/GAG/AGG	5-10bp	0.474
k127_709935_4	6581	8170	1	9750_4	00	ATG	GGAG/GAGG	5-10bp	0.458
k127_709935_5	8326	9177	1	9750_5	00	ATG	GGA/GAG/AGG	5-10bp	0.447
k127_709935_6	9205	10419	1	9750_6	00	ATG	None	None	0.462
k127_710118_1	2	1042	1	9751_1	11	Edge	None	None	0.170
k127_710169_1	1	225	1	9752_1	10	Edge	None	None	0.418
k127_710169_2	209	481	-1	9752_2	00	ATG	AAAAAA	14bp	0.469
k127_710169_3	681	1646	1	9752_3	00	ATG	None	None	0.433
k127_710169_4	1652	2416	1	9752_4	00	ATG	None	None	0.421
k127_710169_5	2710	2955	1	9752_5	00	ATG	None	None	0.423
k127_710169_6	2974	3576	1	9752_6	00	ATG	None	None	0.484
k127_710169_7	3573	4154	1	9752_7	00	ATG	None	None	0.473
k127_710169_8	4158	7193	1	9752_8	00	ATG	AAA	15bp	0.483
k127_710169_9	7306	7455	1	9752_9	01	ATG	None	None	0.460
k127_710170_1	355	573	1	9753_1	00	ATG	None	None	0.406
k127_710170_2	567	1061	1	9753_2	00	ATG	AACAA	14bp	0.400
k127_710170_3	1046	1336	1	9753_3	00	ATG	TAAA	12bp	0.385
k127_710180_1	104	1375	1	9754_1	00	ATG	AAAAA	12bp	0.469
k127_710180_2	1383	1472	1	9754_2	01	ATG	TAAAAA	4bp	0.500
k127_710285_1	3	962	-1	9755_1	10	ATG	TAA	9bp	0.357
k127_710285_2	981	1142	-1	9755_2	01	Edge	None	None	0.346
k127_710366_1	1	1689	1	9756_1	10	Edge	None	None	0.501
k127_710398_1	132	1130	1	9757_1	00	ATG	None	None	0.309
k127_710433_1	165	2432	-1	9758_1	01	Edge	None	None	0.217
k127_710476_1	1	720	-1	9759_1	10	ATG	GGA/GAG/AGG	5-10bp	0.361
k127_710476_2	855	1244	1	9759_2	01	ATG	GGAG/GAGG	5-10bp	0.346
k127_710487_1	3	860	-1	9760_1	10	ATG	AATAA	14bp	0.522
k127_710487_2	1245	2087	1	9760_2	01	ATG	None	None	0.536
k127_710554_1	1	1290	-1	9761_1	10	ATG	AGGAG	5-10bp	0.406
k127_710554_2	1290	1523	-1	9761_2	01	Edge	None	None	0.415
k127_710694_1	2	856	1	9762_1	10	Edge	None	None	0.319
k127_710694_2	859	1494	1	9762_2	00	ATG	None	None	0.347
k127_710694_3	1634	1915	1	9762_3	00	ATG	AGGA	5-10bp	0.294
k127_710694_4	1912	2949	1	9762_4	00	ATG	GGAG/GAGG	5-10bp	0.374
k127_710694_5	2967	3224	1	9762_5	01	ATG	GGA/GAG/AGG	5-10bp	0.287
k127_710779_1	2	298	1	9763_1	10	Edge	None	None	0.418
k127_710779_2	326	955	-1	9763_2	00	TTG	TACAA	15bp	0.430
k127_710779_3	1018	1317	1	9763_3	01	ATG	None	None	0.460
k127_710953_1	56	1090	1	9764_1	00	ATG	AGGAG	5-10bp	0.486
k127_710953_2	1090	1824	1	9764_2	00	ATG	AGGAGG	5-10bp	0.463
k127_710953_3	1831	3324	1	9764_3	00	ATG	AGxAGG/AGGxGG	5-10bp	0.482
k127_710953_4	3324	4697	1	9764_4	00	ATG	AGGAG	5-10bp	0.463
k127_711015_1	2	682	-1	9765_1	10	ATG	TAAA	11bp	0.438
k127_711015_2	854	1891	1	9765_2	00	ATG	TAA	9bp	0.472
k127_711015_3	1954	3123	1	9765_3	00	ATG	TAAA	11bp	0.472
k127_711015_4	3138	3899	1	9765_4	00	ATG	AATAA	6bp	0.449
k127_711015_5	3912	4022	1	9765_5	01	ATG	TAAAAA	9bp	0.369
k127_711107_1	3	1277	-1	9766_1	10	ATG	None	None	0.342
k127_711107_2	1321	3807	-1	9766_2	00	ATG	AAAAAA	12bp	0.380
k127_711107_3	3862	4896	-1	9766_3	00	ATG	TAA	12bp	0.319
k127_711107_4	4926	5429	-1	9766_4	01	Edge	None	None	0.401
k127_711228_1	2	4996	-1	9767_1	11	Edge	None	None	0.548
k127_711353_1	1	1143	-1	9768_1	10	ATG	GGAGG	5-10bp	0.622
k127_711353_2	1167	1481	-1	9768_2	01	Edge	None	None	0.581
k127_711362_1	3	86	-1	9769_1	10	ATG	None	None	0.190
k127_711362_2	126	911	-1	9769_2	00	ATG	None	None	0.288
k127_711577_1	1	522	1	9770_1	10	Edge	None	None	0.402
k127_711580_1	615	1898	1	9771_1	00	ATG	AAAAA	12bp	0.324
k127_711580_2	1895	3031	1	9771_2	00	GTG	TAAA	12bp	0.368
k127_711580_3	3061	5187	1	9771_3	00	ATG	TAA	11bp	0.363
k127_711580_4	5333	6169	1	9771_4	00	ATG	None	None	0.327
k127_711580_5	6162	7241	1	9771_5	00	ATG	TAA	15bp	0.312
k127_711580_6	7476	7640	1	9771_6	00	ATG	TAA	10bp	0.400
k127_711580_7	8008	8430	-1	9771_7	00	ATG	TAAAA	13bp	0.466
k127_711580_8	8446	9663	-1	9771_8	00	ATG	TAAAAA	12bp	0.525
k127_711580_9	9812	10945	-1	9771_9	00	ATG	TAA	11bp	0.525
k127_711580_10	11237	11902	1	9771_10	00	ATG	AAAA	14bp	0.547
k127_711580_11	11896	13029	1	9771_11	00	ATG	TAAA	11bp	0.556
k127_711580_12	13241	13381	1	9771_12	00	ATG	TAA	11bp	0.461
k127_711580_13	13386	13703	1	9771_13	00	ATG	TAA	4bp	0.500
k127_711580_14	13721	14605	1	9771_14	00	ATG	AAAAA	11bp	0.472
k127_711627_1	1	93	-1	9772_1	10	ATG	GGAG/GAGG	5-10bp	0.290
k127_711627_2	487	1269	-1	9772_2	01	Edge	None	None	0.335
k127_711637_1	1	1506	-1	9773_1	11	Edge	None	None	0.477
k127_711642_1	3	164	1	9774_1	10	Edge	None	None	0.580
k127_711642_2	308	2440	-1	9774_2	00	ATG	None	None	0.505
k127_711642_3	2763	4271	1	9774_3	00	ATG	None	None	0.558
k127_711659_1	117	329	1	9775_1	00	ATG	None	None	0.164
k127_711659_2	387	1358	1	9775_2	00	ATG	None	None	0.201
k127_711727_1	3	887	-1	9776_1	10	ATG	None	None	0.605
k127_711727_2	884	1837	-1	9776_2	00	ATG	AGGA	5-10bp	0.520
k127_711727_3	1982	2986	-1	9776_3	00	ATG	None	None	0.590
k127_711727_4	3080	3649	1	9776_4	00	ATG	None	None	0.589
k127_711727_5	3640	4065	1	9776_5	01	ATG	None	None	0.608
k127_711737_1	3	956	-1	9777_1	10	ATG	None	None	0.216
k127_711821_1	1	570	-1	9778_1	10	ATG	GGAG/GAGG	5-10bp	0.272
k127_711821_2	629	1870	-1	9778_2	00	ATG	GGAG/GAGG	5-10bp	0.274
k127_711821_3	1863	2351	-1	9778_3	01	Edge	None	None	0.352
k127_711869_1	3	434	1	9779_1	10	Edge	None	None	0.433
k127_711869_2	434	1006	1	9779_2	01	ATG	TAAA	11bp	0.435
k127_711888_1	1	132	-1	9780_1	10	ATG	TAA	11bp	0.371
k127_711888_2	184	1002	1	9780_2	01	ATG	TAAA	8bp	0.502
k127_711891_1	3	431	1	9781_1	10	Edge	None	None	0.557
k127_711891_2	428	2137	1	9781_2	00	ATG	AGGAG	5-10bp	0.559
k127_711961_1	3	617	-1	9782_1	10	ATG	None	None	0.450
k127_711961_2	694	1017	1	9782_2	01	ATG	None	None	0.568
k127_712109_1	3	128	1	9783_1	10	Edge	None	None	0.468
k127_712109_2	524	1246	1	9783_2	00	ATG	TAAA	12bp	0.440
k127_712109_3	1370	1837	1	9783_3	00	ATG	TAAAA	12bp	0.442
k127_712109_4	1941	2174	1	9783_4	00	ATG	TAAAAA	11bp	0.432
k127_712109_5	2205	2345	1	9783_5	00	ATG	TAAAAA	11bp	0.312
k127_712109_6	2351	2467	1	9783_6	01	ATG	TAAAAA	10bp	0.436
k127_712220_1	2	772	-1	9784_1	10	ATG	None	None	0.310
k127_712220_2	775	1347	-1	9784_2	01	Edge	None	None	0.304
k127_712403_1	1	1311	1	9785_1	10	Edge	None	None	0.359
k127_712428_1	1	522	-1	9786_1	10	ATG	AGGAGG	5-10bp	0.448
k127_712428_2	538	1527	-1	9786_2	01	Edge	None	None	0.468
k127_712959_1	2	847	1	9787_1	10	Edge	None	None	0.382
k127_712959_2	857	2218	1	9787_2	00	ATG	AAAAA	12bp	0.361
k127_712959_3	2215	2457	1	9787_3	00	ATG	TAA	12bp	0.366
k127_712959_4	2454	2684	1	9787_4	01	ATG	TAA	12bp	0.372
k127_712976_1	157	873	-1	9788_1	00	ATG	GGAGG	5-10bp	0.658
k127_712976_2	892	1092	-1	9788_2	01	Edge	None	None	0.562
k127_713077_1	3	176	-1	9789_1	10	ATG	GGAG/GAGG	5-10bp	0.345
k127_713077_2	703	855	-1	9789_2	00	ATG	AGGAG	5-10bp	0.190
k127_713077_3	1066	1281	-1	9789_3	00	ATG	GGA/GAG/AGG	11-12bp	0.292
k127_713077_4	1403	1750	-1	9789_4	00	ATG	AGGAG	5-10bp	0.365
k127_713077_5	2152	2577	-1	9789_5	00	ATG	GGAG/GAGG	5-10bp	0.394
k127_713077_6	2776	3045	-1	9789_6	00	ATG	AGGAG	5-10bp	0.319
k127_713235_1	3	1835	1	9790_1	11	Edge	None	None	0.232
k127_713251_1	2	1048	1	9791_1	10	Edge	None	None	0.556
k127_713258_1	92	343	1	9792_1	00	ATG	None	None	0.167
k127_713258_2	465	1400	1	9792_2	00	TTG	GGA/GAG/AGG	5-10bp	0.239
k127_713319_1	2	2500	-1	9793_1	10	ATG	AGGAGG	5-10bp	0.511
k127_713396_1	2	136	-1	9794_1	10	ATG	GGAG/GAGG	5-10bp	0.422
k127_713396_2	139	327	-1	9794_2	00	ATG	GGAG/GAGG	5-10bp	0.444
k127_713396_3	330	1019	-1	9794_3	00	ATG	GGAGG	3-4bp	0.483
k127_713396_4	1019	1798	-1	9794_4	00	GTG	GGA/GAG/AGG	5-10bp	0.462
k127_713396_5	1828	2121	-1	9794_5	00	ATG	AGGAGG	5-10bp	0.561
k127_713396_6	2189	2470	-1	9794_6	00	ATG	GGAGG	5-10bp	0.465
k127_713396_7	2470	2799	-1	9794_7	00	ATG	GGAG/GAGG	5-10bp	0.467
k127_713396_8	2799	3140	-1	9794_8	01	Edge	None	None	0.471
k127_713401_1	3	173	1	9795_1	10	Edge	None	None	0.158
k127_713401_2	303	1088	1	9795_2	01	ATG	None	None	0.191
k127_713519_1	11	1543	-1	9796_1	00	ATG	None	None	0.524
k127_713738_1	256	666	-1	9797_1	00	ATG	GGAGG	5-10bp	0.560
k127_713738_2	663	1334	-1	9797_2	00	ATG	3Base/5BMM	13-15bp	0.519
k127_713835_1	123	659	1	9798_1	00	ATG	AGGA	5-10bp	0.296
k127_713835_2	951	1274	1	9798_2	01	ATG	GGA/GAG/AGG	5-10bp	0.312
k127_713952_1	3	695	1	9799_1	10	Edge	None	None	0.496
k127_713952_2	702	1610	1	9799_2	01	ATG	None	None	0.451
k127_713966_1	472	882	1	9800_1	00	ATG	GGAGG	5-10bp	0.696
k127_713966_2	864	1193	1	9800_2	00	GTG	AGGAG/GGAGG	11-12bp	0.697
k127_713966_3	1229	2305	1	9800_3	00	ATG	AGGAG	5-10bp	0.641
k127_713966_4	2324	2539	1	9800_4	00	ATG	AGGAG	5-10bp	0.662
k127_713966_5	2556	2912	1	9800_5	01	ATG	GGAGG	5-10bp	0.611
k127_714019_1	1	1692	-1	9801_1	11	Edge	None	None	0.240
k127_714179_1	3	68	-1	9802_1	10	ATG	TAA	11bp	0.242
k127_714179_2	239	2260	-1	9802_2	00	ATG	TAA	11bp	0.207
k127_714179_3	2305	2388	1	9802_3	01	ATG	TAA	4bp	0.583
k127_714211_1	1	1596	1	9803_1	10	Edge	None	None	0.605
k127_714211_2	1612	2076	1	9803_2	01	ATG	AGGA	5-10bp	0.561
k127_714301_1	3	218	1	9804_1	10	Edge	None	None	0.579
k127_714301_2	310	1065	1	9804_2	01	ATG	None	None	0.598
k127_714362_1	3	110	1	9805_1	10	Edge	None	None	0.583
k127_714362_2	183	1043	1	9805_2	00	ATG	None	None	0.597
k127_714442_1	3	860	-1	9806_1	10	ATG	None	None	0.627
k127_714442_2	972	1961	-1	9806_2	00	ATG	None	None	0.607
k127_714442_3	2113	4356	1	9806_3	00	ATG	None	None	0.590
k127_714442_4	4445	6328	1	9806_4	00	ATG	None	None	0.572
k127_714442_5	6388	6858	1	9806_5	00	TTG	AGGA	5-10bp	0.575
k127_714442_6	6883	7803	-1	9806_6	00	ATG	None	None	0.594
k127_714442_7	7891	8721	1	9806_7	00	ATG	AGxAG	5-10bp	0.597
k127_714442_8	8718	9194	1	9806_8	00	ATG	None	None	0.583
k127_714442_9	9251	9943	1	9806_9	00	ATG	None	None	0.596
k127_714442_10	10040	11746	1	9806_10	00	ATG	None	None	0.597
k127_714442_11	11892	12626	1	9806_11	00	ATG	None	None	0.596
k127_714442_12	12838	14220	1	9806_12	00	ATG	None	None	0.456
k127_714442_13	14280	14396	-1	9806_13	00	ATG	None	None	0.393
k127_714442_14	14466	14777	-1	9806_14	00	ATG	None	None	0.471
k127_714442_15	14945	17224	-1	9806_15	00	ATG	None	None	0.608
k127_714442_16	17268	18050	-1	9806_16	00	ATG	None	None	0.575
k127_714442_17	18047	18487	-1	9806_17	01	Edge	None	None	0.610
k127_714577_1	341	1549	-1	9807_1	00	ATG	AGGAG	5-10bp	0.401
k127_714577_2	1647	1835	-1	9807_2	00	ATG	AGGAG	5-10bp	0.381
k127_714577_3	1926	2207	-1	9807_3	01	Edge	None	None	0.351
k127_714581_1	3	338	-1	9808_1	10	ATG	None	None	0.580
k127_714581_2	331	1416	-1	9808_2	00	ATG	None	None	0.546
k127_714581_3	1435	1590	-1	9808_3	01	Edge	None	None	0.532
k127_714707_1	2	244	-1	9809_1	10	ATG	GGAG/GAGG	5-10bp	0.350
k127_714707_2	290	1102	-1	9809_2	00	ATG	None	None	0.362
k127_714707_3	1106	1348	-1	9809_3	01	Edge	None	None	0.362
k127_714929_1	2	373	1	9810_1	10	Edge	None	None	0.484
k127_714929_2	629	1432	1	9810_2	01	ATG	GGAGG	5-10bp	0.404
k127_715101_1	43	1098	-1	9811_1	00	ATG	None	None	0.225
k127_715151_1	3	758	-1	9812_1	10	ATG	AGGAG	5-10bp	0.377
k127_715151_2	875	1534	-1	9812_2	01	Edge	None	None	0.406
k127_715155_1	2	223	1	9813_1	10	Edge	None	None	0.482
k127_715155_2	223	777	1	9813_2	00	ATG	AAA	7bp	0.468
k127_715155_3	783	1085	1	9813_3	00	ATG	TAAAAA	12bp	0.521
k127_715155_4	1151	1510	1	9813_4	01	ATG	TAAA	12bp	0.442
k127_715223_1	2	1447	1	9814_1	10	Edge	None	None	0.501
k127_715223_2	1444	1785	1	9814_2	01	ATG	AGGAG	5-10bp	0.509
k127_715241_1	99	3161	1	9815_1	00	ATG	None	None	0.193
k127_715241_2	3307	3879	1	9815_2	01	ATG	None	None	0.211
k127_715294_1	3	473	-1	9816_1	10	ATG	GGA/GAG/AGG	5-10bp	0.416
k127_715294_2	484	1791	-1	9816_2	01	Edge	None	None	0.424
k127_715470_1	3	1049	-1	9817_1	11	Edge	None	None	0.491
k127_715482_1	1	75	-1	9818_1	10	ATG	None	None	0.320
k127_715482_2	172	504	-1	9818_2	00	ATG	AGGAG	5-10bp	0.291
k127_715482_3	812	1276	-1	9818_3	00	ATG	None	None	0.443
k127_715482_4	1316	1747	-1	9818_4	01	Edge	None	None	0.400
k127_715525_1	31	414	1	9819_1	00	ATG	AGGAG(G)/GGAGG	13-15bp	0.474
k127_715525_2	411	794	1	9819_2	00	ATG	AGGA/GGAG/GAGG	11-12bp	0.469
k127_715525_3	820	1008	-1	9819_3	00	ATG	AGGAGG	5-10bp	0.466
k127_715525_4	1066	1323	-1	9819_4	00	ATG	AGGAGG	5-10bp	0.535
k127_715525_5	1339	1578	-1	9819_5	00	GTG	AGGAGG	5-10bp	0.542
k127_715525_6	1783	1902	-1	9819_6	00	ATG	GGAGG	5-10bp	0.467
k127_715525_7	1981	2229	-1	9819_7	00	ATG	AGGAGG	5-10bp	0.514
k127_715525_8	2232	2423	-1	9819_8	00	ATG	GGAGG	5-10bp	0.495
k127_715525_9	2538	2873	-1	9819_9	01	Edge	None	None	0.557
k127_715552_1	1	513	1	9820_1	10	Edge	None	None	0.468
k127_715552_2	516	959	1	9820_2	00	ATG	TAAA	12bp	0.514
k127_715552_3	1000	1503	1	9820_3	01	ATG	TAAA	13bp	0.502
k127_715586_1	3	1871	1	9821_1	10	Edge	None	None	0.665
k127_715586_2	1989	2606	1	9821_2	01	ATG	AGGA/GGAG/GAGG	11-12bp	0.623
k127_715587_1	1	525	-1	9822_1	10	ATG	AGGA	5-10bp	0.630
k127_715587_2	627	1622	-1	9822_2	01	Edge	None	None	0.627
k127_715724_1	3	1019	1	9823_1	10	Edge	None	None	0.676
k127_715724_2	1510	2469	1	9823_2	00	ATG	GGA/GAG/AGG	5-10bp	0.648
k127_715724_3	2488	3900	1	9823_3	00	ATG	GGAGG	5-10bp	0.684
k127_715724_4	3897	4667	1	9823_4	01	GTG	GGA/GAG/AGG	5-10bp	0.684
k127_715747_1	2	586	1	9824_1	10	Edge	None	None	0.369
k127_715747_2	591	2102	1	9824_2	00	ATG	GGAG/GAGG	5-10bp	0.267
k127_715747_3	2104	2706	1	9824_3	00	ATG	GGAGG	5-10bp	0.330
k127_715747_4	2708	2857	1	9824_4	01	ATG	GGAGG	5-10bp	0.280
k127_715793_1	2	754	1	9825_1	10	Edge	None	None	0.663
k127_715793_2	705	1844	-1	9825_2	00	ATG	None	None	0.677
k127_715793_3	1981	2370	1	9825_3	01	ATG	AGGAG	3-4bp	0.641
k127_715924_1	2	307	-1	9826_1	10	ATG	None	None	0.422
k127_715924_2	356	1036	1	9826_2	01	ATG	None	None	0.373
k127_716061_1	2	841	-1	9827_1	10	ATG	None	None	0.285
k127_716061_2	864	1049	-1	9827_2	00	ATG	TAA	7bp	0.301
k127_716061_3	1246	2421	1	9827_3	00	ATG	None	None	0.265
k127_716061_4	2448	2708	-1	9827_4	01	Edge	None	None	0.318
k127_716179_1	1	801	1	9828_1	10	Edge	None	None	0.610
k127_716179_2	798	1004	1	9828_2	01	ATG	None	None	0.473
k127_716294_1	2	2245	-1	9829_1	11	Edge	None	None	0.201
k127_716397_1	1	63	-1	9830_1	10	ATG	None	None	0.397
k127_716397_2	152	3490	1	9830_2	00	ATG	None	None	0.231
k127_716397_3	3487	3573	1	9830_3	01	ATG	None	None	0.218
k127_716470_1	1	3399	-1	9831_1	10	ATG	AGGAG	5-10bp	0.369
k127_716593_1	2	763	1	9832_1	10	Edge	None	None	0.501
k127_716593_2	766	1797	1	9832_2	00	ATG	None	None	0.488
k127_716593_3	1802	2491	1	9832_3	00	ATG	GGA/GAG/AGG	11-12bp	0.504
k127_716593_4	2493	2618	1	9832_4	01	ATG	AGGA	5-10bp	0.468
k127_716629_1	39	1250	1	9833_1	00	ATG	AGxAGG/AGGxGG	5-10bp	0.450
k127_716629_2	1329	2078	1	9833_2	00	TTG	GGxGG	5-10bp	0.463
k127_716629_3	2180	4105	1	9833_3	00	ATG	GGAG/GAGG	5-10bp	0.455
k127_716629_4	4105	4962	1	9833_4	00	ATG	AGGAGG	5-10bp	0.410
k127_716629_5	5157	5351	1	9833_5	01	GTG	GGAGG	5-10bp	0.426
k127_716708_1	3	110	1	9834_1	10	Edge	None	None	0.259
k127_716708_2	94	777	1	9834_2	00	ATG	GGAG/GAGG	5-10bp	0.319
k127_716708_3	867	2087	1	9834_3	00	ATG	GGAG/GAGG	5-10bp	0.457
k127_716708_4	2091	2624	1	9834_4	01	ATG	GGAG/GAGG	5-10bp	0.419
k127_716745_1	3	461	-1	9835_1	10	ATG	None	None	0.179
k127_716745_2	498	1271	-1	9835_2	00	ATG	AGGA	5-10bp	0.147
k127_716745_3	1322	1669	-1	9835_3	01	Edge	None	None	0.135
k127_716776_1	2	166	-1	9836_1	10	TTG	None	None	0.582
k127_716776_2	245	2002	-1	9836_2	00	ATG	None	None	0.523
k127_716776_3	2076	2774	-1	9836_3	00	ATG	None	None	0.495
k127_716776_4	2836	3900	-1	9836_4	00	ATG	AGxAG	5-10bp	0.546
k127_716776_5	3907	4308	-1	9836_5	00	ATG	None	None	0.532
k127_716776_6	4359	4565	-1	9836_6	01	Edge	None	None	0.512
k127_716820_1	73	960	1	9837_1	00	ATG	None	None	0.241
k127_716820_2	1025	1516	-1	9837_2	00	ATG	None	None	0.321
k127_716820_3	1572	2510	-1	9837_3	01	Edge	None	None	0.234
k127_716856_1	28	843	-1	9838_1	00	ATG	TAAA	11bp	0.449
k127_716856_2	821	1885	-1	9838_2	00	ATG	None	None	0.499
k127_716858_1	2	235	1	9839_1	10	Edge	None	None	0.556
k127_716858_2	283	2352	1	9839_2	00	ATG	TAA	15bp	0.430
k127_716858_3	2765	4021	1	9839_3	00	ATG	AAAA	12bp	0.396
k127_716858_4	4051	4536	1	9839_4	01	ATG	TAA	11bp	0.407
k127_716899_1	1	3213	-1	9840_1	10	ATG	None	None	0.580
k127_716899_2	3314	4363	1	9840_2	00	ATG	None	None	0.556
k127_716899_3	4403	5473	1	9840_3	00	ATG	None	None	0.530
k127_716899_4	5549	6787	1	9840_4	00	ATG	None	None	0.559
k127_716899_5	6802	7368	1	9840_5	00	ATG	AGxAG	5-10bp	0.536
k127_716899_6	7373	8137	1	9840_6	00	ATG	None	None	0.508
k127_716899_7	8149	8553	1	9840_7	00	ATG	None	None	0.578
k127_716899_8	8704	8991	1	9840_8	01	ATG	None	None	0.535
k127_716935_1	1	1914	1	9841_1	10	Edge	None	None	0.509
k127_716935_2	1951	2019	1	9841_2	01	ATG	GGAG/GAGG	5-10bp	0.478
k127_716977_1	2	358	1	9842_1	10	Edge	None	None	0.333
k127_716977_2	404	3370	1	9842_2	00	ATG	None	None	0.341
k127_716977_3	3516	3830	1	9842_3	01	ATG	AAAAA	11bp	0.397
k127_717065_1	161	1585	-1	9843_1	00	ATG	None	None	0.259
k127_717298_1	3	374	-1	9844_1	10	ATG	None	None	0.457
k127_717298_2	489	1871	1	9844_2	00	ATG	None	None	0.486
k127_717317_1	590	1003	1	9845_1	00	ATG	AATAA	8bp	0.444
k127_717318_1	1	729	1	9846_1	10	Edge	None	None	0.300
k127_717318_2	786	1181	1	9846_2	01	ATG	AGGA/GGAG/GAGG	11-12bp	0.283
k127_717384_1	3	827	-1	9847_1	10	ATG	None	None	0.598
k127_717384_2	824	1807	-1	9847_2	00	ATG	None	None	0.624
k127_717384_3	1908	3518	-1	9847_3	00	ATG	None	None	0.613
k127_717384_4	3689	4621	1	9847_4	00	ATG	None	None	0.518
k127_717384_5	4902	5921	-1	9847_5	00	ATG	None	None	0.472
k127_717384_6	6110	6286	-1	9847_6	01	Edge	None	None	0.458
k127_717546_1	46	492	-1	9848_1	00	ATG	None	None	0.398
k127_717546_2	882	2171	-1	9848_2	00	ATG	None	None	0.416
k127_717720_1	3	3014	1	9849_1	10	Edge	None	None	0.207
k127_717728_1	3	2546	-1	9850_1	11	Edge	None	None	0.511
k127_718014_1	3	2192	1	9851_1	10	Edge	None	None	0.554
k127_718014_2	2225	3784	-1	9851_2	00	ATG	None	None	0.547
k127_718014_3	3986	6055	-1	9851_3	00	ATG	None	None	0.523
k127_718014_4	6154	6816	1	9851_4	01	ATG	None	None	0.564
k127_718121_1	3	1679	1	9852_1	10	Edge	None	None	0.162
k127_718121_2	2001	2867	-1	9852_2	00	ATG	None	None	0.191
k127_718121_3	2845	3015	-1	9852_3	01	Edge	None	None	0.216
k127_718202_1	3	989	-1	9853_1	10	ATG	None	None	0.616
k127_718202_2	979	1551	-1	9853_2	01	Edge	None	None	0.621
k127_718236_1	1	543	-1	9854_1	10	ATG	AGGAGG	5-10bp	0.608
k127_718236_2	540	1070	-1	9854_2	00	TTG	GGA/GAG/AGG	5-10bp	0.582
k127_718236_3	1184	1828	-1	9854_3	01	Edge	None	None	0.622
k127_718312_1	90	1238	-1	9855_1	01	Edge	None	None	0.512
k127_718344_1	3	182	1	9856_1	10	Edge	None	None	0.500
k127_718344_2	251	1285	1	9856_2	00	ATG	None	None	0.611
k127_718344_3	1282	2523	-1	9856_3	00	ATG	None	None	0.544
k127_718344_4	2568	3143	1	9856_4	00	ATG	None	None	0.566
k127_718344_5	3145	4506	-1	9856_5	00	ATG	None	None	0.550
k127_718344_6	4503	5579	-1	9856_6	00	ATG	None	None	0.593
k127_718344_7	5635	6876	1	9856_7	00	ATG	None	None	0.579
k127_718344_8	6880	7482	-1	9856_8	00	ATG	None	None	0.566
k127_718344_9	7504	8847	-1	9856_9	00	ATG	GGAGG	5-10bp	0.582
k127_718344_10	8851	10278	-1	9856_10	00	ATG	AGGAGG	5-10bp	0.597
k127_718344_11	10271	10867	-1	9856_11	00	ATG	GGAG/GAGG	5-10bp	0.564
k127_718344_12	10860	11609	-1	9856_12	00	ATG	None	None	0.607
k127_718344_13	11616	13313	-1	9856_13	00	ATG	None	None	0.596
k127_718344_14	13414	14340	1	9856_14	00	ATG	None	None	0.550
k127_718344_15	14345	15319	1	9856_15	00	ATG	None	None	0.576
k127_718344_16	15324	16778	1	9856_16	00	ATG	None	None	0.601
k127_718344_17	16814	17311	-1	9856_17	00	GTG	GGAGG	3-4bp	0.536
k127_718344_18	17311	18111	-1	9856_18	01	Edge	None	None	0.542
k127_718485_1	218	784	1	9857_1	00	ATG	AGGA	5-10bp	0.325
k127_718485_2	1026	2519	1	9857_2	00	ATG	GGA/GAG/AGG	5-10bp	0.241
k127_718485_3	2952	4109	1	9857_3	01	ATG	AGGAG	5-10bp	0.237
k127_718586_1	2	340	-1	9858_1	10	ATG	AGGA	5-10bp	0.383
k127_718586_2	389	868	-1	9858_2	00	ATG	AGxAGG/AGGxGG	5-10bp	0.458
k127_718586_3	883	1167	-1	9858_3	00	TTG	GGxGG	5-10bp	0.400
k127_718586_4	1125	1562	-1	9858_4	00	ATG	AGxAGG/AGGxGG	5-10bp	0.418
k127_718586_5	1608	1853	-1	9858_5	01	Edge	None	None	0.374
k127_718605_1	2	205	-1	9859_1	10	ATG	GGAGG	5-10bp	0.627
k127_718605_2	432	1859	-1	9859_2	00	GTG	None	None	0.542
k127_718605_3	1919	1996	-1	9859_3	01	Edge	None	None	0.590
k127_718718_1	3	650	-1	9860_1	10	ATG	None	None	0.463
k127_718718_2	958	1941	-1	9860_2	00	ATG	TAA	11bp	0.405
k127_718718_3	2122	2709	-1	9860_3	00	ATG	AACAA	12bp	0.437
k127_718718_4	2882	3262	-1	9860_4	00	ATG	TAA	14bp	0.470
k127_718718_5	3303	3719	-1	9860_5	01	Edge	None	None	0.552
k127_718781_1	149	772	1	9861_1	00	ATG	AGGA/GGAG/GAGG	11-12bp	0.546
k127_718781_2	851	1636	1	9861_2	00	ATG	AGGAG	5-10bp	0.524
k127_718781_3	1649	2044	1	9861_3	00	ATG	AGGAGG	5-10bp	0.520
k127_718781_4	2168	2374	1	9861_4	00	ATG	AGxAGG/AGGxGG	5-10bp	0.536
k127_718781_5	2378	2719	1	9861_5	00	ATG	GGAG/GAGG	5-10bp	0.532
k127_718781_6	2724	3278	1	9861_6	00	ATG	GGAG/GAGG	5-10bp	0.486
k127_718781_7	3296	3664	1	9861_7	00	ATG	GGAG/GAGG	5-10bp	0.472
k127_718781_8	3698	3943	1	9861_8	00	TTG	GGA/GAG/AGG	5-10bp	0.472
k127_718781_9	3994	4251	1	9861_9	00	ATG	GGAGG	5-10bp	0.484
k127_718781_10	4279	4962	1	9861_10	00	ATG	GGAGG	5-10bp	0.539
k127_718781_11	4962	5462	1	9861_11	00	ATG	GGA/GAG/AGG	5-10bp	0.521
k127_718781_12	5455	5601	1	9861_12	01	ATG	GGA/GAG/AGG	5-10bp	0.456
k127_718918_1	403	675	1	9862_1	00	ATG	AATAA	13bp	0.370
k127_718918_2	651	851	1	9862_2	00	ATG	AATAA	10bp	0.323
k127_718935_1	307	801	1	9863_1	00	ATG	GGAG/GAGG	5-10bp	0.440
k127_718935_2	913	1044	1	9863_2	00	ATG	AGGA	5-10bp	0.318
k127_718935_3	1048	1290	1	9863_3	00	ATG	GGAG/GAGG	5-10bp	0.383
k127_718935_4	2035	2445	1	9863_4	00	ATG	GGAG/GAGG	5-10bp	0.584
k127_718935_5	2620	3081	1	9863_5	00	ATG	GGA/GAG/AGG	5-10bp	0.379
k127_718935_6	3217	3438	1	9863_6	00	ATG	AGGAG	5-10bp	0.378
k127_718935_7	3441	3755	1	9863_7	00	ATG	GGAG/GAGG	5-10bp	0.467
k127_718963_1	107	262	-1	9864_1	00	ATG	None	None	0.603
k127_718963_2	321	1154	-1	9864_2	00	ATG	GGAG/GAGG	5-10bp	0.607
k127_718996_1	17	865	-1	9865_1	00	ATG	None	None	0.232
k127_718996_2	1017	1463	-1	9865_2	00	ATG	None	None	0.295
k127_718996_3	1682	2338	1	9865_3	01	ATG	None	None	0.201
k127_719055_1	2	712	1	9866_1	10	Edge	None	None	0.338
k127_719055_2	729	1331	-1	9866_2	01	Edge	None	None	0.446
k127_719149_1	3	671	1	9867_1	10	Edge	None	None	0.401
k127_719149_2	732	1826	1	9867_2	01	ATG	TAA	4bp	0.374
k127_719252_1	3	431	-1	9868_1	10	ATG	GGAGG	5-10bp	0.552
k127_719252_2	615	1499	-1	9868_2	01	Edge	None	None	0.585
k127_719272_1	1	300	1	9869_1	10	Edge	None	None	0.540
k127_719272_2	542	1114	1	9869_2	01	ATG	None	None	0.522
k127_719561_1	2	397	-1	9870_1	10	ATG	AGGAG	5-10bp	0.492
k127_719561_2	453	1007	-1	9870_2	01	Edge	None	None	0.474
k127_719606_1	2	550	-1	9871_1	10	ATG	AGGA	5-10bp	0.284
k127_719606_2	565	1344	-1	9871_2	01	Edge	None	None	0.226
k127_719613_1	3	311	1	9872_1	10	Edge	None	None	0.265
k127_719613_2	397	552	1	9872_2	00	ATG	AGGA	5-10bp	0.199
k127_719613_3	536	892	1	9872_3	00	ATG	None	None	0.272
k127_719613_4	1004	1198	1	9872_4	00	ATG	AGGA	5-10bp	0.190
k127_719613_5	1549	4362	1	9872_5	00	ATG	AGGA	5-10bp	0.273
k127_719613_6	4414	5325	-1	9872_6	01	Edge	None	None	0.220
k127_719754_1	44	775	-1	9873_1	00	ATG	AATAA	15bp	0.309
k127_719762_1	3	1166	1	9874_1	11	Edge	None	None	0.433
k127_719811_1	2	79	-1	9875_1	10	TTG	TAA	4bp	0.551
k127_719811_2	84	212	-1	9875_2	00	ATG	AATAA	15bp	0.171
k127_719811_3	169	1368	-1	9875_3	01	Edge	None	None	0.271
k127_719886_1	2	265	1	9876_1	10	Edge	None	None	0.462
k127_719886_2	292	1236	1	9876_2	00	ATG	AATAA	6bp	0.480
k127_719886_3	1335	3917	1	9876_3	00	ATG	TAA	10bp	0.511
k127_719886_4	3975	4778	1	9876_4	00	ATG	None	None	0.486
k127_719886_5	4801	5346	-1	9876_5	00	ATG	TAA	9bp	0.507
k127_719886_6	5415	5654	1	9876_6	00	ATG	TAGAA	14bp	0.446
k127_719889_1	333	1517	1	9877_1	00	ATG	TAAAA	12bp	0.479
k127_719889_2	1557	2192	-1	9877_2	01	Edge	None	None	0.473
k127_719948_1	1	999	-1	9878_1	11	Edge	None	None	0.205
k127_719965_1	140	1747	-1	9879_1	01	Edge	None	None	0.412
k127_719991_1	1	1524	-1	9880_1	11	Edge	None	None	0.530
k127_720148_1	1	606	-1	9881_1	10	ATG	AGGAG	5-10bp	0.467
k127_720148_2	960	2435	1	9881_2	01	TTG	GGAG/GAGG	5-10bp	0.457
k127_720255_1	3	332	-1	9882_1	10	ATG	AGGAG	5-10bp	0.297
k127_720255_2	439	669	-1	9882_2	00	ATG	GGAG/GAGG	5-10bp	0.234
k127_720255_3	670	1722	-1	9882_3	00	ATG	None	None	0.271
k127_720255_4	1734	2129	-1	9882_4	01	Edge	None	None	0.263
k127_720466_1	16	654	1	9883_1	00	ATG	TAAAAA	3bp	0.462
k127_720466_2	1872	2102	1	9883_2	00	ATG	AAA	11bp	0.442
k127_720466_3	2164	2490	1	9883_3	00	GTG	TAAA	12bp	0.388
k127_720466_4	3192	3677	1	9883_4	00	ATG	AACAA	13bp	0.323
k127_720466_5	3674	4708	1	9883_5	01	GTG	TAA	12bp	0.403
k127_720497_1	3	611	-1	9884_1	10	ATG	GGAGG	5-10bp	0.471
k127_720497_2	738	1157	-1	9884_2	00	GTG	3Base/5BMM	13-15bp	0.460
k127_720497_3	1154	1390	-1	9884_3	00	ATG	AGGAGG	5-10bp	0.489
k127_720497_4	1401	2159	-1	9884_4	01	Edge	None	None	0.477
k127_720641_1	1	153	1	9885_1	10	Edge	None	None	0.301
k127_720641_2	155	883	1	9885_2	00	ATG	None	None	0.259
k127_720641_3	914	1186	1	9885_3	01	ATG	AGGAG	5-10bp	0.260
k127_720764_1	1	831	-1	9886_1	10	ATG	AATAA	6bp	0.463
k127_720764_2	838	1377	-1	9886_2	00	ATG	AACAA	12bp	0.480
k127_720764_3	1409	1876	-1	9886_3	01	Edge	None	None	0.524
k127_720765_1	2	2149	-1	9887_1	10	ATG	TAAAAA	9bp	0.457
k127_720765_2	2388	2672	1	9887_2	01	ATG	TAAA	11bp	0.414
k127_720791_1	2	1342	-1	9888_1	11	Edge	None	None	0.620
k127_720799_1	1	1236	1	9889_1	11	Edge	None	None	0.388
k127_720824_1	60	1265	-1	9890_1	01	Edge	None	None	0.527
k127_720887_1	84	1049	1	9891_1	01	ATG	AAAA	4bp	0.526
k127_720898_1	2	694	-1	9892_1	10	ATG	GGA/GAG/AGG	5-10bp	0.335
k127_720898_2	948	1790	-1	9892_2	01	Edge	None	None	0.336
k127_720910_1	2	607	-1	9893_1	10	ATG	TAA	11bp	0.391
k127_720910_2	597	1985	-1	9893_2	00	ATG	TAA	11bp	0.382
k127_720910_3	2058	3203	-1	9893_3	01	Edge	None	None	0.401
k127_721000_1	744	1358	1	9894_1	01	ATG	TAAAA	13bp	0.545
k127_721027_1	26	1561	-1	9895_1	00	GTG	AGGAG	5-10bp	0.306
k127_721027_2	1718	1993	-1	9895_2	01	Edge	None	None	0.301
k127_721167_1	1	741	1	9896_1	10	Edge	None	None	0.416
k127_721167_2	758	1789	1	9896_2	01	ATG	GGAG/GAGG	5-10bp	0.416
k127_721174_1	3	1010	1	9897_1	10	Edge	None	None	0.412
k127_721174_2	1391	1714	-1	9897_2	00	ATG	GGAG/GAGG	5-10bp	0.386
k127_721174_3	1878	2348	-1	9897_3	00	ATG	GGAG/GAGG	5-10bp	0.418
k127_721174_4	2461	4740	-1	9897_4	00	ATG	GGA/GAG/AGG	5-10bp	0.426
k127_721174_5	4965	5210	-1	9897_5	00	GTG	GGAGG	5-10bp	0.378
k127_721174_6	5347	8028	-1	9897_6	00	ATG	GGAG/GAGG	5-10bp	0.453
k127_721174_7	8129	8524	-1	9897_7	00	ATG	GGAG/GAGG	5-10bp	0.402
k127_721174_8	8611	9318	-1	9897_8	01	Edge	None	None	0.435
k127_721205_1	156	1061	1	9898_1	00	ATG	None	None	0.260
k127_721205_2	1033	2874	1	9898_2	00	ATG	None	None	0.245
k127_721205_3	2868	4877	1	9898_3	00	ATG	None	None	0.238
k127_721256_1	3	779	-1	9899_1	10	ATG	TAA	12bp	0.309
k127_721256_2	792	1226	-1	9899_2	01	Edge	None	None	0.439
k127_721260_1	3	245	-1	9900_1	10	ATG	AGGAG	5-10bp	0.461
k127_721260_2	242	829	-1	9900_2	00	ATG	AGGAG	5-10bp	0.480
k127_721260_3	987	1433	-1	9900_3	01	Edge	None	None	0.438
k127_721296_1	2	193	-1	9901_1	10	ATG	None	None	0.312
k127_721296_2	190	1734	-1	9901_2	00	ATG	None	None	0.340
k127_721296_3	1739	2803	-1	9901_3	01	Edge	None	None	0.372
k127_721365_1	3	1097	1	9902_1	11	Edge	None	None	0.155
k127_721415_1	1	708	1	9903_1	10	Edge	None	None	0.340
k127_721415_2	932	1156	1	9903_2	00	ATG	None	None	0.369
k127_721443_1	1	552	1	9904_1	10	Edge	None	None	0.266
k127_721443_2	659	1054	1	9904_2	01	ATG	AGGAG	5-10bp	0.306
k127_721455_1	170	1297	1	9905_1	00	ATG	AGGAG	5-10bp	0.577
k127_721455_2	1507	1701	-1	9905_2	01	Edge	None	None	0.451
k127_721619_1	3	362	1	9906_1	10	Edge	None	None	0.544
k127_721619_2	401	895	1	9906_2	00	ATG	None	None	0.574
k127_721619_3	1241	1342	1	9906_3	01	ATG	None	None	0.549
k127_721698_1	3	1049	1	9907_1	10	Edge	None	None	0.335
k127_721698_2	1091	1186	-1	9907_2	01	Edge	None	None	0.427
k127_721725_1	1	1623	1	9908_1	10	Edge	None	None	0.508
k127_721725_2	1656	3692	1	9908_2	00	ATG	None	None	0.537
k127_721725_3	3853	5034	1	9908_3	00	ATG	AAAA	13bp	0.508
k127_721725_4	5066	5491	1	9908_4	01	ATG	None	None	0.486
k127_721750_1	33	1616	-1	9909_1	00	ATG	None	None	0.532
k127_721750_2	1720	2082	-1	9909_2	00	ATG	None	None	0.479
k127_721750_3	2079	2447	-1	9909_3	00	ATG	None	None	0.528
k127_721750_4	2909	3457	-1	9909_4	00	ATG	None	None	0.515
k127_721750_5	3575	5056	-1	9909_5	00	ATG	None	None	0.484
k127_721750_6	5328	5906	-1	9909_6	00	ATG	None	None	0.416
k127_721806_1	1	174	1	9910_1	10	Edge	None	None	0.460
k127_721806_2	158	1780	1	9910_2	00	ATG	None	None	0.534
k127_721806_3	1857	2693	1	9910_3	00	ATG	GGA/GAG/AGG	5-10bp	0.560
k127_721806_4	2690	4210	1	9910_4	00	ATG	GGAGG	5-10bp	0.580
k127_721806_5	4218	4901	1	9910_5	00	ATG	4Base/6BMM	13-15bp	0.569
k127_721806_6	4904	5308	1	9910_6	00	ATG	AGxAGG/AGGxGG	5-10bp	0.563
k127_721806_7	5428	6075	1	9910_7	00	ATG	GGA/GAG/AGG	5-10bp	0.559
k127_721806_8	6186	7241	1	9910_8	00	ATG	GGAG/GAGG	5-10bp	0.553
k127_721806_9	7349	8665	1	9910_9	00	ATG	AGGA	5-10bp	0.459
k127_721806_10	8682	8924	1	9910_10	00	ATG	GGAG/GAGG	5-10bp	0.481
k127_721806_11	8964	9215	-1	9910_11	00	ATG	AGGAG	5-10bp	0.433
k127_721806_12	9175	9858	-1	9910_12	00	ATG	AGGAGG	5-10bp	0.371
k127_721806_13	10293	10826	1	9910_13	00	ATG	GGAGG	3-4bp	0.511
k127_721806_14	10864	11601	1	9910_14	00	ATG	GGA/GAG/AGG	5-10bp	0.488
k127_721806_15	11612	12322	1	9910_15	00	ATG	GGAG/GAGG	5-10bp	0.435
k127_721806_16	12342	13061	1	9910_16	00	ATG	None	None	0.453
k127_721806_17	13075	14145	1	9910_17	00	ATG	GGAG/GAGG	5-10bp	0.572
k127_721806_18	14142	15452	1	9910_18	00	ATG	GGA/GAG/AGG	5-10bp	0.545
k127_721806_19	15452	16276	1	9910_19	00	ATG	AGGAG	5-10bp	0.496
k127_721806_20	16320	17336	1	9910_20	00	ATG	AGGAG	5-10bp	0.565
k127_721806_21	17464	18252	1	9910_21	00	ATG	GGAG/GAGG	5-10bp	0.498
k127_721806_22	18407	18538	1	9910_22	01	ATG	AGGAG	5-10bp	0.545
k127_721940_1	2	463	1	9911_1	10	Edge	None	None	0.519
k127_721940_2	698	1621	1	9911_2	00	ATG	None	None	0.468
k127_721940_3	1788	2510	1	9911_3	01	ATG	None	None	0.495
k127_722272_1	1	957	1	9912_1	10	Edge	None	None	0.572
k127_722272_2	1000	1110	-1	9912_2	01	Edge	None	None	0.505
k127_722516_1	3	527	-1	9913_1	10	ATG	AGGAG	5-10bp	0.413
k127_722516_2	532	1206	-1	9913_2	00	ATG	GGA/GAG/AGG	5-10bp	0.430
k127_722516_3	1366	2073	1	9913_3	01	TTG	GGAGG	5-10bp	0.446
k127_722558_1	2	424	1	9914_1	10	Edge	None	None	0.322
k127_722558_2	433	1092	1	9914_2	00	TTG	TAA	4bp	0.320
k127_722558_3	1150	1947	-1	9914_3	00	ATG	TAA	14bp	0.331
k127_722558_4	1967	2809	-1	9914_4	00	ATG	TAA	4bp	0.324
k127_722558_5	2876	3565	-1	9914_5	00	ATG	TAA	12bp	0.297
k127_722603_1	1	1332	1	9915_1	10	Edge	None	None	0.505
k127_722662_1	1	753	-1	9916_1	10	ATG	AGGA	5-10bp	0.428
k127_722662_2	940	1629	-1	9916_2	01	Edge	None	None	0.548
k127_722686_1	1	1323	-1	9917_1	11	Edge	None	None	0.197
k127_722709_1	1	138	1	9918_1	10	Edge	None	None	0.297
k127_722709_2	254	2965	1	9918_2	00	ATG	AGGAGG	5-10bp	0.386
k127_722945_1	1	729	-1	9919_1	10	ATG	GGAG/GAGG	5-10bp	0.246
k127_722945_2	729	1292	-1	9919_2	01	Edge	None	None	0.197
k127_722946_1	3	464	1	9920_1	10	Edge	None	None	0.188
k127_722946_2	678	1040	1	9920_2	00	ATG	AATAA	15bp	0.253
k127_722976_1	404	1315	-1	9921_1	00	ATG	None	None	0.521
k127_722976_2	1312	2241	-1	9921_2	00	ATG	None	None	0.498
k127_722976_3	2244	3080	-1	9921_3	00	ATG	None	None	0.542
k127_722976_4	3122	3799	-1	9921_4	01	Edge	None	None	0.513
k127_722998_1	3	1466	-1	9922_1	11	Edge	None	None	0.183
k127_723030_1	2	1825	-1	9923_1	10	ATG	None	None	0.512
k127_723030_2	1938	5036	-1	9923_2	00	ATG	None	None	0.530
k127_723092_1	2	157	-1	9924_1	10	ATG	3Base/5BMM	13-15bp	0.365
k127_723092_2	154	666	-1	9924_2	00	ATG	AGGAGG	5-10bp	0.448
k127_723119_1	3	761	-1	9925_1	10	ATG	AATAA	10bp	0.406
k127_723119_2	1102	2295	1	9925_2	00	ATG	AACAA	15bp	0.398
k127_723119_3	2393	4651	1	9925_3	01	ATG	AAAAA	11bp	0.454
k127_723145_1	3	929	-1	9926_1	10	ATG	AAA	12bp	0.400
k127_723145_2	947	2392	-1	9926_2	01	Edge	None	None	0.441
k127_723211_1	422	661	-1	9927_1	00	ATG	None	None	0.450
k127_723211_2	658	1146	-1	9927_2	00	ATG	GGAGG	5-10bp	0.444
k127_723211_3	1143	1307	-1	9927_3	01	Edge	None	None	0.400
k127_723270_1	3	788	1	9928_1	10	Edge	None	None	0.491
k127_723270_2	937	1269	1	9928_2	01	ATG	TAAAAA	9bp	0.523
k127_723366_1	3	566	1	9929_1	10	Edge	None	None	0.335
k127_723366_2	419	1027	-1	9929_2	00	TTG	TAAA	8bp	0.302
k127_723366_3	1151	1375	1	9929_3	01	ATG	AAAA	4bp	0.280
k127_723372_1	2	1327	1	9930_1	10	Edge	None	None	0.400
k127_723372_2	1507	2523	1	9930_2	00	ATG	GGAG/GAGG	5-10bp	0.417
k127_723372_3	2571	3044	1	9930_3	00	ATG	GGA/GAG/AGG	5-10bp	0.384
k127_723372_4	3049	4245	1	9930_4	00	ATG	GGAG/GAGG	5-10bp	0.417
k127_723372_5	4378	4980	1	9930_5	00	ATG	GGAG/GAGG	5-10bp	0.373
k127_723372_6	5291	5869	1	9930_6	00	ATG	GGAG/GAGG	5-10bp	0.394
k127_723372_7	5927	6223	1	9930_7	01	ATG	AGxAGG/AGGxGG	5-10bp	0.451
k127_723593_1	1	84	-1	9931_1	10	ATG	None	None	0.667
k127_723593_2	224	1477	1	9931_2	00	ATG	None	None	0.634
k127_723593_3	1474	1914	1	9931_3	00	ATG	None	None	0.624
k127_723656_1	677	958	-1	9932_1	00	ATG	AAA	4bp	0.238
k127_723656_2	1289	1483	-1	9932_2	00	ATG	AATAA	6bp	0.349
k127_723656_3	1493	1696	-1	9932_3	00	ATG	TAA	9bp	0.216
k127_723700_1	129	1343	-1	9933_1	00	TTG	TAA	11bp	0.510
k127_723835_1	1	192	1	9934_1	10	Edge	None	None	0.495
k127_723835_2	189	605	1	9934_2	00	ATG	None	None	0.619
k127_723835_3	649	1662	1	9934_3	00	ATG	AGGAG	5-10bp	0.599
k127_723835_4	1696	2055	-1	9934_4	00	ATG	None	None	0.589
k127_723835_5	2078	2848	-1	9934_5	00	ATG	None	None	0.603
k127_723835_6	3015	3716	1	9934_6	00	ATG	None	None	0.645
k127_723835_7	3772	3882	1	9934_7	01	GTG	None	None	0.514
k127_723889_1	3	1364	-1	9935_1	11	Edge	None	None	0.514
k127_723952_1	3	998	1	9936_1	10	Edge	None	None	0.505
k127_723952_2	1133	4051	1	9936_2	00	ATG	AAAA	12bp	0.473
k127_723952_3	4094	5377	1	9936_3	00	ATG	AAA	3bp	0.483
k127_723952_4	5472	7061	1	9936_4	00	ATG	TAA	9bp	0.470
k127_723952_5	7095	8060	1	9936_5	01	ATG	TAA	14bp	0.498
k127_724114_1	1	1206	1	9937_1	11	Edge	None	None	0.386
k127_724220_1	1	114	1	9938_1	10	Edge	None	None	0.368
k127_724220_2	509	1111	1	9938_2	00	ATG	GGAG/GAGG	5-10bp	0.315
k127_724220_3	1399	1899	1	9938_3	00	ATG	AGGA	5-10bp	0.385
k127_724239_1	3	497	1	9939_1	10	Edge	None	None	0.545
k127_724239_2	532	1200	1	9939_2	01	ATG	None	None	0.544
k127_724265_1	1	138	1	9940_1	10	Edge	None	None	0.529
k127_724265_2	272	1702	1	9940_2	00	TTG	GGA/GAG/AGG	5-10bp	0.491
k127_724265_3	1782	2543	1	9940_3	00	ATG	GGAG/GAGG	5-10bp	0.483
k127_724265_4	2695	3975	1	9940_4	00	ATG	AGxAGG/AGGxGG	5-10bp	0.479
k127_724265_5	3995	5818	1	9940_5	00	ATG	AGGAG/GGAGG	11-12bp	0.471
k127_724265_6	5923	7467	1	9940_6	00	ATG	GGA/GAG/AGG	5-10bp	0.488
k127_724265_7	7641	7904	1	9940_7	00	TTG	GGA/GAG/AGG	5-10bp	0.455
k127_724265_8	8058	8213	1	9940_8	01	ATG	AGGAGG	5-10bp	0.372
k127_724348_1	2	535	1	9941_1	10	Edge	None	None	0.474
k127_724348_2	690	1289	1	9941_2	00	ATG	None	None	0.497
k127_724348_3	1298	1432	1	9941_3	00	ATG	None	None	0.430
k127_724348_4	1863	3146	1	9941_4	00	GTG	GGTG	8bp	0.508
k127_724348_5	3398	3970	1	9941_5	00	ATG	AGGT	7bp	0.480
k127_724364_1	3	230	1	9942_1	10	Edge	None	None	0.548
k127_724364_2	262	1323	1	9942_2	00	ATG	None	None	0.549
k127_724364_3	1382	3091	1	9942_3	00	ATG	None	None	0.552
k127_724364_4	3069	3869	1	9942_4	01	ATG	None	None	0.504
k127_724397_1	2	718	-1	9943_1	10	ATG	None	None	0.393
k127_724397_2	706	2040	-1	9943_2	00	ATG	AAAA	4bp	0.384
k127_724397_3	2052	3104	-1	9943_3	00	ATG	None	None	0.380
k127_724397_4	3127	4170	-1	9943_4	00	ATG	AAA	4bp	0.419
k127_724397_5	4185	4652	-1	9943_5	01	Edge	None	None	0.449
k127_724535_1	132	1631	-1	9944_1	00	ATG	None	None	0.231
k127_724620_1	108	1358	1	9945_1	00	ATG	None	None	0.208
k127_724692_1	1	141	1	9946_1	10	Edge	None	None	0.496
k127_724692_2	145	411	1	9946_2	00	ATG	AGGAGG	5-10bp	0.506
k127_724692_3	434	982	1	9946_3	00	ATG	AGGAGG	5-10bp	0.554
k127_724692_4	1155	3611	1	9946_4	00	ATG	None	None	0.551
k127_724692_5	3587	4810	-1	9946_5	00	ATG	None	None	0.560
k127_724692_6	4836	5744	-1	9946_6	00	ATG	None	None	0.568
k127_724692_7	5881	6732	1	9946_7	00	ATG	AGGAG	5-10bp	0.590
k127_724692_8	6807	8372	1	9946_8	00	ATG	None	None	0.559
k127_724692_9	8602	9438	1	9946_9	00	ATG	None	None	0.532
k127_724692_10	9481	10488	1	9946_10	00	ATG	None	None	0.596
k127_724692_11	10550	11317	1	9946_11	00	ATG	None	None	0.561
k127_724692_12	11375	11641	-1	9946_12	00	ATG	None	None	0.536
k127_724692_13	11685	12035	-1	9946_13	00	ATG	None	None	0.504
k127_724692_14	12090	12308	-1	9946_14	00	ATG	None	None	0.511
k127_724692_15	12484	12990	1	9946_15	00	ATG	None	None	0.548
k127_724692_16	12997	13410	1	9946_16	00	GTG	None	None	0.563
k127_724692_17	13469	14029	1	9946_17	00	ATG	None	None	0.540
k127_724692_18	14078	15931	1	9946_18	00	ATG	None	None	0.575
k127_724692_19	15953	16597	1	9946_19	00	ATG	AGGA	5-10bp	0.521
k127_724692_20	17345	17434	1	9946_20	01	ATG	None	None	0.533
k127_724712_1	3	773	1	9947_1	10	Edge	None	None	0.467
k127_724712_2	804	1082	1	9947_2	00	ATG	GGAG/GAGG	5-10bp	0.556
k127_724712_3	1207	1524	1	9947_3	01	ATG	AGGAG	5-10bp	0.503
k127_724843_1	250	2454	-1	9948_1	00	ATG	None	None	0.206
k127_724917_1	250	2097	-1	9949_1	00	ATG	AGGAG	5-10bp	0.431
k127_724917_2	2094	3080	-1	9949_2	01	Edge	None	None	0.426
k127_724922_1	3	833	-1	9950_1	10	ATG	None	None	0.407
k127_724922_2	856	1203	1	9950_2	01	ATG	AACAA	11bp	0.376
k127_724926_1	1	78	1	9951_1	10	Edge	None	None	0.346
k127_724926_2	79	1302	1	9951_2	00	ATG	GGAG/GAGG	5-10bp	0.275
k127_724926_3	1304	1555	1	9951_3	00	ATG	GGA/GAG/AGG	5-10bp	0.313
k127_724926_4	1713	5039	1	9951_4	01	ATG	GGA/GAG/AGG	5-10bp	0.285
k127_724930_1	1	312	1	9952_1	10	Edge	None	None	0.346
k127_724930_2	254	1114	1	9952_2	01	ATG	None	None	0.463
k127_724973_1	292	579	-1	9953_1	00	ATG	None	None	0.281
k127_724973_2	733	927	-1	9953_2	00	ATG	TAA	10bp	0.313
k127_724973_3	1147	1287	-1	9953_3	00	GTG	TAA	5bp	0.369
k127_724973_4	1432	1662	-1	9953_4	01	Edge	None	None	0.329
k127_725262_1	1	204	-1	9954_1	10	ATG	None	None	0.549
k127_725262_2	250	1134	-1	9954_2	01	Edge	None	None	0.528
k127_725477_1	175	1575	-1	9955_1	00	ATG	TAAA	7bp	0.310
k127_725477_2	1670	2713	-1	9955_2	00	ATG	TAA	11bp	0.271
k127_725477_3	2847	3560	1	9955_3	00	ATG	TAA	11bp	0.294
k127_725500_1	1	1143	-1	9956_1	11	Edge	None	None	0.453
k127_725572_1	1	1302	-1	9957_1	10	ATG	GGAG/GAGG	5-10bp	0.598
k127_725572_2	1318	1647	-1	9957_2	01	Edge	None	None	0.555
k127_725687_1	1	84	1	9958_1	10	Edge	None	None	0.429
k127_725687_2	179	1183	1	9958_2	00	ATG	GGAGG	5-10bp	0.360
k127_725889_1	338	472	-1	9959_1	00	ATG	AATAA	13bp	0.326
k127_725904_1	243	563	-1	9960_1	00	TTG	TAA	8bp	0.209
k127_726095_1	1	138	1	9961_1	10	Edge	None	None	0.261
k127_726095_2	251	1342	1	9961_2	00	ATG	None	None	0.303
k127_726095_3	1348	2598	1	9961_3	00	GTG	TAA	5bp	0.298
k127_726095_4	2607	2999	-1	9961_4	00	ATG	None	None	0.260
k127_726095_5	3108	4547	-1	9961_5	00	ATG	TAA	11bp	0.290
k127_726095_6	4619	5974	-1	9961_6	01	Edge	None	None	0.287
k127_726133_1	1	285	1	9962_1	10	Edge	None	None	0.579
k127_726133_2	443	1018	-1	9962_2	00	ATG	None	None	0.411
k127_726133_3	1092	1256	-1	9962_3	01	Edge	None	None	0.533
k127_726290_1	1	981	-1	9963_1	10	ATG	TAA	11bp	0.180
k127_726323_1	2	1714	1	9964_1	11	Edge	None	None	0.336
k127_726478_1	1	402	-1	9965_1	10	ATG	None	None	0.269
k127_726478_2	496	1239	1	9965_2	01	ATG	GGAG/GAGG	5-10bp	0.230
k127_726508_1	149	1084	1	9966_1	00	ATG	None	None	0.177
k127_726791_1	1	1254	-1	9967_1	10	ATG	None	None	0.581
k127_726791_2	1368	2096	1	9967_2	00	ATG	None	None	0.553
k127_726950_1	69	1301	-1	9968_1	00	ATG	GGAG/GAGG	5-10bp	0.281
k127_726950_2	1412	1699	-1	9968_2	01	Edge	None	None	0.378
k127_726989_1	3	377	-1	9969_1	10	ATG	GGAG/GAGG	5-10bp	0.277
k127_726989_2	406	1356	-1	9969_2	01	Edge	None	None	0.294
k127_727278_1	231	845	-1	9970_1	00	ATG	TAA	12bp	0.198
k127_727278_2	906	1259	1	9970_2	01	ATG	AATAA	8bp	0.184
k127_727347_1	3	440	-1	9971_1	10	ATG	GGA/GAG/AGG	5-10bp	0.297
k127_727347_2	645	1073	1	9971_2	00	ATG	AGGAG	5-10bp	0.361
k127_727347_3	1136	1606	-1	9971_3	00	ATG	None	None	0.367
k127_727347_4	1619	3133	-1	9971_4	00	ATG	AGGA	5-10bp	0.323
k127_727378_1	1	1761	-1	9972_1	11	Edge	None	None	0.205
k127_727505_1	1	1815	1	9973_1	10	Edge	None	None	0.179
k127_727508_1	1	930	1	9974_1	10	Edge	None	None	0.548
k127_727508_2	1313	2134	1	9974_2	01	ATG	AGGAG	5-10bp	0.495
k127_727587_1	3	218	1	9975_1	10	Edge	None	None	0.394
k127_727587_2	222	1166	1	9975_2	01	ATG	GGAG/GAGG	5-10bp	0.397
k127_727606_1	143	2083	1	9976_1	00	ATG	None	None	0.208
k127_727606_2	2319	2525	1	9976_2	01	ATG	None	None	0.222
k127_727803_1	1	1218	1	9977_1	10	Edge	None	None	0.549
k127_727803_2	1287	1760	1	9977_2	01	ATG	AGGAGG	5-10bp	0.466
k127_727807_1	3	671	1	9978_1	10	Edge	None	None	0.314
k127_727807_2	668	1807	1	9978_2	00	ATG	AAAA	4bp	0.353
k127_727807_3	1816	2019	1	9978_3	01	ATG	TAA	8bp	0.343
k127_727928_1	47	1051	-1	9979_1	00	ATG	None	None	0.172
k127_727928_2	1269	6668	-1	9979_2	00	ATG	None	None	0.238
k127_727928_3	6739	6909	-1	9979_3	00	ATG	None	None	0.263
k127_727929_1	2	1045	1	9980_1	11	Edge	None	None	0.625
k127_728049_1	3	269	1	9981_1	10	Edge	None	None	0.472
k127_728049_2	325	1359	1	9981_2	00	GTG	GGAG/GAGG	5-10bp	0.434
k127_728049_3	1661	4723	1	9981_3	00	ATG	AGGA	5-10bp	0.337
k127_728049_4	4772	6649	1	9981_4	00	ATG	AGGAG	5-10bp	0.389
k127_728049_5	6740	7417	1	9981_5	00	ATG	GGAG/GAGG	5-10bp	0.453
k127_728049_6	7583	8047	1	9981_6	00	ATG	GGAG/GAGG	5-10bp	0.400
k127_728049_7	8044	8889	1	9981_7	00	ATG	GGAG/GAGG	5-10bp	0.472
k127_728049_8	8920	9129	1	9981_8	00	ATG	None	None	0.481
k127_728049_9	9225	10091	1	9981_9	00	ATG	AGGAGG	5-10bp	0.441
k127_728049_10	10110	10307	1	9981_10	00	ATG	AGGAG/GGAGG	11-12bp	0.455
k127_728049_11	10410	11576	1	9981_11	00	ATG	GGAG/GAGG	5-10bp	0.473
k127_728049_12	11685	13169	-1	9981_12	00	ATG	GGAG/GAGG	5-10bp	0.411
k127_728049_13	13206	14198	-1	9981_13	00	ATG	GGAG/GAGG	5-10bp	0.470
k127_728224_1	2	181	1	9982_1	10	Edge	None	None	0.317
k127_728224_2	226	1074	-1	9982_2	00	ATG	AGGAG/GGAGG	11-12bp	0.243
k127_728224_3	1173	1604	-1	9982_3	00	ATG	GGA/GAG/AGG	5-10bp	0.238
k127_728224_4	1679	3772	-1	9982_4	00	ATG	AGGAGG	3-4bp	0.280
k127_728224_5	3921	4388	1	9982_5	00	ATG	AGxAGG/AGGxGG	5-10bp	0.261
k127_728224_6	4396	4878	-1	9982_6	00	ATG	GGAGG	5-10bp	0.286
k127_728224_7	5027	5491	1	9982_7	00	ATG	AGGA	5-10bp	0.185
k127_728224_8	5484	7244	1	9982_8	00	ATG	AGGA	5-10bp	0.293
k127_728224_9	7237	8781	1	9982_9	01	ATG	GGAGG	5-10bp	0.276
k127_728251_1	41	754	-1	9983_1	00	ATG	TAA	4bp	0.465
k127_728251_2	867	1040	-1	9983_2	01	Edge	None	None	0.471
k127_728263_1	26	1210	-1	9984_1	01	Edge	None	None	0.586
k127_728271_1	210	1280	1	9985_1	00	ATG	GGAG/GAGG	5-10bp	0.191
k127_728271_2	1302	1859	1	9985_2	01	ATG	GGAGG	5-10bp	0.324
k127_728286_1	296	1030	1	9986_1	01	ATG	AGGAG	5-10bp	0.371
k127_728307_1	1	267	1	9987_1	10	Edge	None	None	0.393
k127_728307_2	257	655	1	9987_2	00	ATG	GGAG/GAGG	5-10bp	0.366
k127_728307_3	823	1152	1	9987_3	00	ATG	AGGAG	5-10bp	0.382
k127_728307_4	1145	1495	1	9987_4	00	ATG	None	None	0.279
k127_728307_5	1492	1932	1	9987_5	00	ATG	AGGA	5-10bp	0.288
k127_728307_6	1925	2731	1	9987_6	00	ATG	None	None	0.328
k127_728307_7	2724	3059	1	9987_7	00	ATG	AGGA	5-10bp	0.289
k127_728307_8	3052	3504	1	9987_8	00	ATG	AGGA	5-10bp	0.287
k127_728307_9	3513	4139	1	9987_9	00	ATG	None	None	0.329
k127_728307_10	4136	4552	1	9987_10	00	ATG	None	None	0.269
k127_728307_11	4518	5273	1	9987_11	01	ATG	GGA/GAG/AGG	5-10bp	0.321
k127_728311_1	2	652	1	9988_1	10	Edge	None	None	0.138
k127_728311_2	796	1266	1	9988_2	00	ATG	None	None	0.151
k127_728311_3	1285	1407	1	9988_3	01	ATG	None	None	0.146
k127_728321_1	3	1022	-1	9989_1	10	ATG	GGTG	7bp	0.465
k127_728361_1	53	382	1	9990_1	00	ATG	None	None	0.324
k127_728361_2	490	1842	-1	9990_2	01	Edge	None	None	0.316
k127_728505_1	2	973	1	9991_1	10	Edge	None	None	0.252
k127_728505_2	1044	1871	1	9991_2	00	ATG	GGAG/GAGG	5-10bp	0.246
k127_728505_3	1971	2279	1	9991_3	00	ATG	AGGAG	5-10bp	0.311
k127_728505_4	2281	2343	1	9991_4	01	ATG	GGAG/GAGG	5-10bp	0.159
k127_728564_1	2	586	-1	9992_1	10	TTG	AGGAG	5-10bp	0.268
k127_728564_2	587	985	-1	9992_2	00	ATG	None	None	0.261
k127_728564_3	1021	1428	-1	9992_3	00	ATG	AGGA/GGAG/GAGG	11-12bp	0.301
k127_728564_4	1444	1902	-1	9992_4	00	TTG	None	None	0.316
k127_728564_5	1922	2893	-1	9992_5	00	ATG	AGGAG	5-10bp	0.248
k127_728564_6	2953	3099	-1	9992_6	00	ATG	AGGAG	5-10bp	0.218
k127_728564_7	3074	3376	-1	9992_7	00	GTG	GGAG/GAGG	5-10bp	0.277
k127_728564_8	3405	4091	-1	9992_8	00	ATG	None	None	0.250
k127_728564_9	4137	4436	-1	9992_9	00	ATG	None	None	0.233
k127_728640_1	1	951	-1	9993_1	10	ATG	GGA/GAG/AGG	5-10bp	0.347
k127_728800_1	1	1194	-1	9994_1	11	Edge	None	None	0.508
k127_728966_1	3	176	1	9995_1	10	Edge	None	None	0.425
k127_728966_2	207	995	1	9995_2	00	ATG	None	None	0.516
k127_728966_3	1259	1549	-1	9995_3	01	Edge	None	None	0.378
k127_728999_1	3	863	-1	9996_1	10	ATG	AGxAGG/AGGxGG	5-10bp	0.488
k127_728999_2	974	2047	-1	9996_2	00	ATG	None	None	0.483
k127_728999_3	2075	3007	-1	9996_3	00	ATG	None	None	0.471
k127_728999_4	3080	3946	-1	9996_4	00	ATG	AGGAG	5-10bp	0.526
k127_728999_5	3951	4562	-1	9996_5	01	Edge	None	None	0.513
k127_729033_1	285	6257	1	9997_1	00	ATG	GGAGG	5-10bp	0.546
k127_729033_2	6385	8493	-1	9997_2	00	ATG	GGAG/GAGG	5-10bp	0.533
k127_729033_3	8497	8637	-1	9997_3	00	ATG	GGAG/GAGG	5-10bp	0.482
k127_729033_4	8776	10212	-1	9997_4	00	GTG	GGAG/GAGG	5-10bp	0.529
k127_729033_5	10402	11094	-1	9997_5	01	Edge	None	None	0.564
k127_729105_1	3	251	-1	9998_1	10	GTG	AGGA	5-10bp	0.554
k127_729105_2	440	1057	-1	9998_2	00	ATG	None	None	0.502
k127_729105_3	1069	2001	-1	9998_3	00	ATG	None	None	0.525
k127_729105_4	2015	2440	-1	9998_4	00	ATG	AGGA	5-10bp	0.540
k127_729228_1	3	647	1	9999_1	10	Edge	None	None	0.267
k127_729228_2	731	1576	1	9999_2	00	ATG	GGAGG	5-10bp	0.252
k127_729228_3	1740	2093	1	9999_3	01	ATG	AGGA	5-10bp	0.280
k127_729299_1	1	798	1	10000_1	10	Edge	None	None	0.241
k127_729299_2	875	1216	1	10000_2	01	ATG	TATAA	3bp	0.360
k127_729310_1	33	908	-1	10001_1	00	ATG	AGGAG/GGAGG	11-12bp	0.481
k127_729310_2	908	2590	-1	10001_2	01	Edge	None	None	0.528
k127_729361_1	2	169	1	10002_1	10	Edge	None	None	0.375
k127_729361_2	189	1139	1	10002_2	01	ATG	AGGAG	5-10bp	0.363
k127_729392_1	3	314	1	10003_1	10	Edge	None	None	0.349
k127_729392_2	333	1556	1	10003_2	01	ATG	GGAGG	5-10bp	0.385
k127_729441_1	41	337	1	10004_1	00	ATG	None	None	0.542
k127_729441_2	345	515	1	10004_2	00	ATG	None	None	0.538
k127_729441_3	598	1044	1	10004_3	00	ATG	None	None	0.579
k127_729441_4	1113	1376	1	10004_4	00	ATG	None	None	0.652
k127_729441_5	1351	1554	1	10004_5	00	ATG	None	None	0.598
k127_729441_6	1589	1831	1	10004_6	00	ATG	None	None	0.560
k127_729441_7	1874	2038	1	10004_7	00	ATG	None	None	0.485
k127_729441_8	2049	2231	1	10004_8	00	ATG	None	None	0.596
k127_729441_9	2278	3003	1	10004_9	00	ATG	None	None	0.479
k127_729441_10	3064	3246	1	10004_10	00	ATG	None	None	0.596
k127_729441_11	3304	3627	1	10004_11	00	ATG	None	None	0.478
k127_729441_12	3639	3935	1	10004_12	01	ATG	None	None	0.643
k127_729509_1	1	1374	1	10005_1	11	Edge	None	None	0.417
k127_729525_1	1	1671	-1	10006_1	10	ATG	None	None	0.538
k127_729592_1	3	326	1	10007_1	10	Edge	None	None	0.525
k127_729592_2	436	2334	-1	10007_2	01	Edge	None	None	0.484
k127_729931_1	1	471	1	10008_1	10	Edge	None	None	0.146
k127_729931_2	552	1112	1	10008_2	01	ATG	None	None	0.152
k127_729961_1	3	671	1	10009_1	10	Edge	None	None	0.374
k127_729977_1	1	180	1	10010_1	10	Edge	None	None	0.272
k127_729977_2	193	378	1	10010_2	00	ATG	AGGA	5-10bp	0.430
k127_729977_3	394	1929	1	10010_3	01	ATG	AGGAG	5-10bp	0.359
k127_730089_1	1	645	-1	10011_1	10	ATG	None	None	0.536
k127_730089_2	806	1408	1	10011_2	01	ATG	None	None	0.585
k127_730093_1	2	277	-1	10012_1	10	ATG	AGGAG	5-10bp	0.431
k127_730093_2	282	1007	-1	10012_2	01	Edge	None	None	0.466
k127_730205_1	1	123	1	10013_1	10	Edge	None	None	0.585
k127_730205_2	332	448	1	10013_2	00	ATG	AGGAGG	5-10bp	0.410
k127_730205_3	546	1688	1	10013_3	01	ATG	None	None	0.601
k127_730264_1	2	157	-1	10014_1	10	ATG	None	None	0.481
k127_730264_2	173	334	-1	10014_2	00	ATG	None	None	0.432
k127_730264_3	356	769	-1	10014_3	00	TTG	None	None	0.396
k127_730264_4	920	1192	-1	10014_4	01	Edge	None	None	0.359
k127_730330_1	3	2003	-1	10015_1	11	Edge	None	None	0.317
k127_730388_1	1	69	1	10016_1	10	Edge	None	None	0.478
k127_730388_2	91	309	-1	10016_2	00	ATG	AAA	15bp	0.521
k127_730388_3	440	793	-1	10016_3	00	ATG	None	None	0.452
k127_730388_4	906	1118	1	10016_4	01	ATG	None	None	0.432
k127_730634_1	2	598	1	10017_1	10	Edge	None	None	0.506
k127_730640_1	99	1337	-1	10018_1	01	Edge	None	None	0.231
k127_730699_1	3	1274	-1	10019_1	10	ATG	None	None	0.524
k127_730699_2	1271	2389	-1	10019_2	00	ATG	None	None	0.525
k127_730699_3	2397	3812	-1	10019_3	00	ATG	None	None	0.552
k127_730708_1	3	473	-1	10020_1	10	ATG	GGA/GAG/AGG	5-10bp	0.582
k127_730708_2	483	1358	-1	10020_2	00	ATG	None	None	0.485
k127_730708_3	1475	1846	-1	10020_3	01	Edge	None	None	0.599
k127_730818_1	2	1000	1	10021_1	11	Edge	None	None	0.353
k127_730883_1	1	1437	1	10022_1	11	Edge	None	None	0.609
k127_730887_1	2	391	-1	10023_1	10	ATG	AGGAG	5-10bp	0.297
k127_730887_2	515	2518	-1	10023_2	01	Edge	None	None	0.333
k127_731021_1	3	425	1	10024_1	10	Edge	None	None	0.260
k127_731021_2	505	1101	1	10024_2	00	ATG	TAAA	8bp	0.273
k127_731021_3	1143	1367	1	10024_3	00	ATG	AAAA	11bp	0.276
k127_731042_1	1	189	-1	10025_1	10	ATG	AGGAGG	5-10bp	0.434
k127_731042_2	318	989	-1	10025_2	00	ATG	GGA/GAG/AGG	5-10bp	0.320
k127_731042_3	986	1129	-1	10025_3	01	Edge	None	None	0.396
k127_731189_1	45	275	-1	10026_1	00	ATG	TAA	4bp	0.303
k127_731189_2	272	508	-1	10026_2	00	ATG	TAAA	9bp	0.333
k127_731189_3	531	980	-1	10026_3	00	ATG	AATAA	6bp	0.349
k127_731189_4	987	1370	-1	10026_4	00	ATG	TAA	5bp	0.299
k127_731189_5	1372	1851	-1	10026_5	00	ATG	TAA	11bp	0.296
k127_731189_6	1855	1974	-1	10026_6	01	Edge	None	None	0.333
k127_731198_1	2	1234	-1	10027_1	11	Edge	None	None	0.507
k127_731201_1	1	1296	-1	10028_1	01	Edge	None	None	0.286
k127_731432_1	3	1445	-1	10029_1	10	ATG	None	None	0.507
k127_731432_2	1447	1812	-1	10029_2	01	Edge	None	None	0.500
k127_731748_1	2	295	1	10030_1	10	Edge	None	None	0.514
k127_731748_2	360	1091	1	10030_2	01	ATG	GGxGG	5-10bp	0.538
k127_731915_1	1	816	1	10031_1	10	Edge	None	None	0.420
k127_731915_2	928	1575	1	10031_2	00	ATG	None	None	0.461
k127_731915_3	1615	1848	1	10031_3	00	ATG	GGA/GAG/AGG	5-10bp	0.410
k127_731915_4	1796	2758	1	10031_4	01	ATG	None	None	0.410
k127_731930_1	3	1727	-1	10032_1	11	Edge	None	None	0.599
k127_732115_1	1	1389	-1	10033_1	10	ATG	TAA	12bp	0.362
k127_732115_2	1431	1655	-1	10033_2	01	Edge	None	None	0.289
k127_732203_1	73	2619	-1	10034_1	00	ATG	None	None	0.525
k127_732203_2	2629	3216	-1	10034_2	00	ATG	None	None	0.539
k127_732203_3	3213	3347	-1	10034_3	01	Edge	None	None	0.496
k127_732234_1	44	586	1	10035_1	00	ATG	None	None	0.418
k127_732234_2	1051	1314	-1	10035_2	01	Edge	None	None	0.602
k127_732322_1	1	1023	1	10036_1	11	Edge	None	None	0.240
k127_732360_1	3	953	-1	10037_1	10	ATG	GGA/GAG/AGG	5-10bp	0.272
k127_732360_2	1236	1844	1	10037_2	00	ATG	AGGAG/GGAGG	11-12bp	0.187
k127_732360_3	2017	2712	-1	10037_3	01	Edge	None	None	0.306
k127_732510_1	3	155	-1	10038_1	10	ATG	GGAGG	5-10bp	0.412
k127_732510_2	157	354	-1	10038_2	00	ATG	GGA/GAG/AGG	5-10bp	0.439
k127_732510_3	329	448	-1	10038_3	00	ATG	AGGAG	5-10bp	0.392
k127_732510_4	577	783	-1	10038_4	00	ATG	AGxAGG/AGGxGG	5-10bp	0.367
k127_732510_5	905	1120	-1	10038_5	00	ATG	AGGAGG	5-10bp	0.407
k127_732510_6	1221	1340	-1	10038_6	01	Edge	None	None	0.392
k127_732557_1	3	182	-1	10039_1	10	ATG	None	None	0.478
k127_732557_2	357	662	-1	10039_2	00	ATG	None	None	0.497
k127_732557_3	947	1987	-1	10039_3	01	Edge	None	None	0.584
k127_732584_1	3	398	-1	10040_1	10	ATG	None	None	0.424
k127_732584_2	513	704	1	10040_2	00	ATG	AGGA	5-10bp	0.583
k127_732584_3	760	1467	1	10040_3	00	ATG	GGA/GAG/AGG	5-10bp	0.554
k127_732584_4	1512	1763	1	10040_4	01	ATG	None	None	0.508
k127_732660_1	3	293	1	10041_1	10	Edge	None	None	0.244
k127_732660_2	286	825	1	10041_2	00	ATG	GGAG/GAGG	5-10bp	0.246
k127_732660_3	985	1053	1	10041_3	01	ATG	GGAG/GAGG	5-10bp	0.275
k127_732756_1	487	1152	1	10042_1	01	ATG	GGAG/GAGG	5-10bp	0.473
k127_732837_1	1	1191	1	10043_1	11	Edge	None	None	0.381
k127_732858_1	3	614	1	10044_1	10	Edge	None	None	0.670
k127_732858_2	611	859	1	10044_2	00	ATG	None	None	0.566
k127_732858_3	869	1360	1	10044_3	00	ATG	None	None	0.587
k127_732858_4	1611	1685	1	10044_4	01	ATG	None	None	0.627
k127_732859_1	2	334	1	10045_1	10	Edge	None	None	0.480
k127_732859_2	494	5098	1	10045_2	00	ATG	None	None	0.522
k127_732859_3	5107	7632	1	10045_3	00	ATG	None	None	0.553
k127_732859_4	7860	8081	1	10045_4	01	ATG	None	None	0.414
k127_732860_1	247	1050	1	10046_1	00	GTG	None	None	0.234
k127_732891_1	3	2576	-1	10047_1	10	ATG	AGGA	5-10bp	0.369
k127_732891_2	2598	3215	-1	10047_2	00	ATG	None	None	0.317
k127_732891_3	3217	4314	-1	10047_3	01	Edge	None	None	0.357
k127_732932_1	42	1406	1	10048_1	00	ATG	TAAAAA	10bp	0.507
k127_733041_1	2	88	-1	10049_1	10	ATG	TAAA	12bp	0.529
k127_733041_2	257	1006	1	10049_2	00	ATG	TAA	5bp	0.491
k127_733041_3	1067	1228	-1	10049_3	01	Edge	None	None	0.469
k127_733255_1	145	1260	1	10050_1	00	ATG	None	None	0.298
k127_733290_1	2	298	1	10051_1	10	Edge	None	None	0.626
k127_733290_2	416	1627	1	10051_2	00	ATG	AGGAG	5-10bp	0.587
k127_733290_3	1720	2079	-1	10051_3	00	GTG	GGAGG	5-10bp	0.622
k127_733290_4	2125	2733	-1	10051_4	00	ATG	GGA/GAG/AGG	5-10bp	0.527
k127_733290_5	2730	3185	-1	10051_5	00	ATG	GGAGG	5-10bp	0.559
k127_733464_1	2	1741	-1	10052_1	11	Edge	None	None	0.486
k127_733494_1	297	1556	1	10053_1	00	ATG	GGA/GAG/AGG	5-10bp	0.310
k127_733494_2	1558	2898	-1	10053_2	00	ATG	AGGA	5-10bp	0.405
k127_733494_3	2909	3871	-1	10053_3	01	Edge	None	None	0.350
k127_733540_1	1	753	1	10054_1	10	Edge	None	None	0.299
k127_733540_2	819	1499	1	10054_2	00	ATG	AGGA	5-10bp	0.291
k127_733540_3	1501	1659	-1	10054_3	01	Edge	None	None	0.321
k127_733542_1	84	392	1	10055_1	00	GTG	AGGAG	5-10bp	0.353
k127_733542_2	389	1300	1	10055_2	01	ATG	None	None	0.365
k127_733571_1	1	1161	1	10056_1	10	Edge	None	None	0.424
k127_733571_2	1171	1878	1	10056_2	00	GTG	GGA/GAG/AGG	5-10bp	0.366
k127_733571_3	1893	2003	1	10056_3	01	ATG	GGAG/GAGG	5-10bp	0.324
k127_733647_1	2	262	-1	10057_1	10	ATG	AGxAG	3-4bp	0.651
k127_733647_2	259	990	-1	10057_2	00	ATG	None	None	0.612
k127_733651_1	2	1063	-1	10058_1	10	ATG	AAA	5bp	0.431
k127_733651_2	1179	2126	1	10058_2	00	ATG	TAA	15bp	0.453
k127_733651_3	2151	2609	1	10058_3	00	ATG	AAAAA	9bp	0.416
k127_733651_4	2656	3936	1	10058_4	00	ATG	AACAA	5bp	0.482
k127_733651_5	4589	5191	1	10058_5	00	ATG	TAAA	12bp	0.443
k127_733651_6	5251	6114	1	10058_6	00	ATG	TAAAAA	8bp	0.447
k127_733651_7	6122	6625	1	10058_7	00	ATG	AATAA	7bp	0.373
k127_733651_8	6629	7525	1	10058_8	00	ATG	AATAA	3bp	0.429
k127_733651_9	7501	7986	1	10058_9	00	ATG	TAAA	14bp	0.475
k127_733651_10	8019	8210	1	10058_10	01	ATG	TAAA	11bp	0.411
k127_733700_1	3	2186	1	10059_1	10	Edge	None	None	0.251
k127_733706_1	3	86	-1	10060_1	10	ATG	AGGAG	5-10bp	0.512
k127_733706_2	101	661	-1	10060_2	00	ATG	GGAGG	5-10bp	0.455
k127_733706_3	786	1424	-1	10060_3	00	ATG	GGAG/GAGG	5-10bp	0.430
k127_733706_4	1387	1695	-1	10060_4	01	Edge	None	None	0.434
k127_733739_1	1	450	1	10061_1	10	Edge	None	None	0.296
k127_733739_2	447	632	1	10061_2	00	ATG	None	None	0.237
k127_733739_3	629	1018	1	10061_3	00	ATG	None	None	0.254
k127_733739_4	978	1115	1	10061_4	00	ATG	None	None	0.290
k127_733739_5	1072	1236	1	10061_5	00	ATG	None	None	0.309
k127_733739_6	1294	1989	-1	10061_6	00	ATG	AGGA	5-10bp	0.293
k127_733739_7	1999	2232	-1	10061_7	00	ATG	None	None	0.316
k127_733739_8	2236	2529	-1	10061_8	00	ATG	GGA/GAG/AGG	5-10bp	0.320
k127_733739_9	2557	2775	-1	10061_9	00	GTG	None	None	0.315
k127_733739_10	3454	3780	-1	10061_10	00	ATG	None	None	0.269
k127_733739_11	3889	4155	-1	10061_11	00	ATG	None	None	0.281
k127_733739_12	4282	4755	-1	10061_12	00	ATG	GGAG/GAGG	5-10bp	0.287
k127_733739_13	5844	6065	-1	10061_13	00	ATG	None	None	0.311
k127_733739_14	6897	7010	-1	10061_14	00	ATG	AGxAG	5-10bp	0.281
k127_733739_15	7152	7241	-1	10061_15	00	ATG	GGA/GAG/AGG	11-12bp	0.300
k127_733739_16	7269	7628	-1	10061_16	00	ATG	None	None	0.303
k127_733739_17	7899	8234	-1	10061_17	00	TTG	None	None	0.324
k127_733739_18	8814	8969	-1	10061_18	00	ATG	None	None	0.295
k127_733739_19	9130	9261	1	10061_19	00	ATG	None	None	0.311
k127_733739_20	9465	10091	-1	10061_20	00	ATG	None	None	0.306
k127_733739_21	10143	10283	-1	10061_21	00	ATG	None	None	0.270
k127_733739_22	10305	10628	-1	10061_22	00	ATG	None	None	0.265
k127_733739_23	10734	11030	-1	10061_23	00	TTG	GGA/GAG/AGG	5-10bp	0.229
k127_733739_24	11259	12389	-1	10061_24	00	ATG	AGxAG	5-10bp	0.305
k127_733739_25	12783	13088	-1	10061_25	00	ATG	None	None	0.340
k127_733739_26	13203	13568	-1	10061_26	00	TTG	None	None	0.339
k127_733739_27	13725	14711	-1	10061_27	00	ATG	None	None	0.308
k127_733739_28	14973	15191	-1	10061_28	00	ATG	None	None	0.301
k127_733739_29	15210	15326	-1	10061_29	00	ATG	GGA/GAG/AGG	5-10bp	0.342
k127_733739_30	15702	15800	-1	10061_30	00	ATG	GGA/GAG/AGG	5-10bp	0.293
k127_733739_31	15897	16007	-1	10061_31	00	ATG	None	None	0.261
k127_733739_32	16162	16350	1	10061_32	00	ATG	None	None	0.312
k127_733739_33	16347	16526	-1	10061_33	00	ATG	None	None	0.333
k127_733739_34	16623	16979	-1	10061_34	00	ATG	None	None	0.322
k127_733739_35	17103	17204	-1	10061_35	00	ATG	None	None	0.304
k127_733739_36	17241	17501	-1	10061_36	00	TTG	None	None	0.303
k127_733739_37	17655	18281	-1	10061_37	00	ATG	None	None	0.330
k127_733739_38	18396	18707	-1	10061_38	00	ATG	None	None	0.317
k127_733739_39	19122	19334	-1	10061_39	00	GTG	GGA/GAG/AGG	11-12bp	0.296
k127_733739_40	19347	19583	-1	10061_40	00	ATG	None	None	0.278
k127_733739_41	20170	20331	-1	10061_41	00	ATG	None	None	0.290
k127_733739_42	20671	20877	-1	10061_42	00	TTG	None	None	0.295
k127_733739_43	21121	21237	-1	10061_43	00	ATG	None	None	0.342
k127_733739_44	21247	21855	-1	10061_44	00	GTG	None	None	0.310
k127_733739_45	21868	22632	-1	10061_45	00	ATG	None	None	0.293
k127_733739_46	22705	22908	-1	10061_46	00	TTG	None	None	0.304
k127_733739_47	23893	24099	-1	10061_47	00	ATG	None	None	0.246
k127_733739_48	24214	24369	-1	10061_48	00	ATG	None	None	0.340
k127_733739_49	24481	24627	-1	10061_49	00	ATG	GGA/GAG/AGG	5-10bp	0.272
k127_733739_50	24637	24798	-1	10061_50	00	ATG	None	None	0.389
k127_733739_51	24871	25203	-1	10061_51	00	ATG	None	None	0.363
k127_733739_52	25396	25623	-1	10061_52	00	ATG	None	None	0.386
k127_733739_53	25936	26139	-1	10061_53	00	ATG	AGGA	5-10bp	0.353
k127_733739_54	26355	26804	-1	10061_54	00	ATG	None	None	0.296
k127_733739_55	26871	27323	-1	10061_55	00	ATG	None	None	0.289
k127_733739_56	27363	27551	-1	10061_56	00	ATG	None	None	0.376
k127_733739_57	27861	28223	-1	10061_57	00	ATG	None	None	0.317
k127_733739_58	28477	28734	-1	10061_58	00	TTG	None	None	0.353
k127_733739_59	29089	29202	-1	10061_59	00	ATG	None	None	0.307
k127_733739_60	29350	29712	-1	10061_60	00	ATG	None	None	0.287
k127_733739_61	30352	30498	-1	10061_61	00	ATG	None	None	0.293
k127_733739_62	31363	31611	-1	10061_62	00	ATG	None	None	0.369
k127_733739_63	31663	31893	-1	10061_63	00	ATG	None	None	0.333
k127_733927_1	396	704	1	10062_1	00	ATG	AGxAG	5-10bp	0.550
k127_733927_2	710	1219	1	10062_2	01	ATG	AGGAG	5-10bp	0.590
k127_733932_1	2	460	-1	10063_1	10	ATG	GGAG/GAGG	5-10bp	0.357
k127_733932_2	473	1072	-1	10063_2	00	ATG	AGGAGG	5-10bp	0.372
k127_733932_3	1122	1274	-1	10063_3	01	Edge	None	None	0.379
k127_734082_1	25	1068	1	10064_1	00	ATG	AATAA	5bp	0.276
k127_734129_1	3	68	-1	10065_1	10	ATG	None	None	0.091
k127_734129_2	84	2585	-1	10065_2	01	Edge	None	None	0.212
k127_734155_1	3	173	-1	10066_1	10	ATG	AGGAG	5-10bp	0.503
k127_734155_2	170	793	-1	10066_2	00	ATG	GGA/GAG/AGG	11-12bp	0.502
k127_734155_3	790	1296	-1	10066_3	00	TTG	GGA/GAG/AGG	11-12bp	0.507
k127_734155_4	1303	2043	-1	10066_4	00	ATG	GGAG/GAGG	5-10bp	0.524
k127_734155_5	2131	2685	-1	10066_5	01	Edge	None	None	0.512
k127_734195_1	1	954	-1	10067_1	10	ATG	None	None	0.151
k127_734195_2	1074	1151	1	10067_2	01	ATG	None	None	0.218
k127_734200_1	3	1049	1	10068_1	10	Edge	None	None	0.222
k127_734408_1	3	374	1	10069_1	10	Edge	None	None	0.411
k127_734408_2	387	503	1	10069_2	00	ATG	TAA	12bp	0.385
k127_734408_3	442	1032	1	10069_3	00	ATG	None	None	0.426
k127_734408_4	1058	1252	1	10069_4	00	ATG	TAAA	12bp	0.451
k127_734408_5	1293	2006	1	10069_5	00	ATG	TAAA	15bp	0.378
k127_734408_6	2024	3082	1	10069_6	00	ATG	AAA	5bp	0.448
k127_734408_7	3113	3730	1	10069_7	01	ATG	TAAA	11bp	0.492
k127_734456_1	1	996	-1	10070_1	10	ATG	AGGAGG	5-10bp	0.437
k127_734456_2	1014	1451	-1	10070_2	01	Edge	None	None	0.390
k127_734600_1	108	1163	1	10071_1	00	ATG	None	None	0.194
k127_734619_1	3	1004	-1	10072_1	11	Edge	None	None	0.230
k127_734679_1	1	2286	-1	10073_1	10	ATG	None	None	0.567
k127_734679_2	2299	3753	-1	10073_2	00	ATG	None	None	0.546
k127_734679_3	3774	4028	-1	10073_3	01	Edge	None	None	0.549
k127_734815_1	1	1005	1	10074_1	11	Edge	None	None	0.569
k127_734826_1	1	1101	-1	10075_1	01	Edge	None	None	0.549
k127_734855_1	3	1334	1	10076_1	10	Edge	None	None	0.253
k127_734867_1	1	348	-1	10077_1	10	ATG	None	None	0.399
k127_734867_2	350	544	-1	10077_2	00	ATG	None	None	0.354
k127_734867_3	541	1188	-1	10077_3	00	ATG	None	None	0.398
k127_734867_4	1188	1424	-1	10077_4	00	ATG	GGAG/GAGG	5-10bp	0.359
k127_734867_5	1486	2955	-1	10077_5	00	ATG	None	None	0.353
k127_734867_6	2964	3362	-1	10077_6	00	ATG	GGA/GAG/AGG	5-10bp	0.383
k127_734867_7	3468	4796	-1	10077_7	01	Edge	None	None	0.436
k127_734888_1	2	817	-1	10078_1	10	TTG	None	None	0.311
k127_734888_2	1049	1528	-1	10078_2	00	ATG	None	None	0.344
k127_734888_3	1558	3336	-1	10078_3	00	ATG	AGGAG	5-10bp	0.366
k127_734888_4	3354	4343	-1	10078_4	01	Edge	None	None	0.363
k127_734895_1	362	1018	-1	10079_1	00	GTG	GGAGG	5-10bp	0.412
k127_734895_2	1067	1459	-1	10079_2	00	ATG	GGAGG	5-10bp	0.399
k127_734895_3	1731	2309	1	10079_3	00	ATG	GGAGG	5-10bp	0.447
k127_734914_1	3	695	-1	10080_1	10	ATG	AGGAG	5-10bp	0.325
k127_734914_2	1156	1287	1	10080_2	00	ATG	AGGA/GGAG/GAGG	11-12bp	0.280
k127_734914_3	1330	2349	1	10080_3	00	TTG	GGAG/GAGG	5-10bp	0.297
k127_734914_4	2368	3105	1	10080_4	00	ATG	AGGAG	5-10bp	0.337
k127_734914_5	3130	5064	1	10080_5	00	ATG	GGA/GAG/AGG	5-10bp	0.316
k127_734914_6	5092	5982	1	10080_6	00	ATG	None	None	0.283
k127_734914_7	5976	6635	1	10080_7	00	ATG	AGGAG	5-10bp	0.292
k127_734914_8	6687	8489	-1	10080_8	01	Edge	None	None	0.301
k127_734917_1	2	1051	-1	10081_1	10	ATG	TAAA	13bp	0.384
k127_734917_2	1093	1875	-1	10081_2	00	ATG	AATAA	9bp	0.411
k127_734917_3	1878	2357	-1	10081_3	00	ATG	AAAAA	12bp	0.346
k127_734917_4	2367	2930	-1	10081_4	01	Edge	None	None	0.397
k127_734937_1	3	428	-1	10082_1	10	ATG	GGAGG	5-10bp	0.563
k127_734937_2	425	1552	-1	10082_2	00	ATG	None	None	0.617
k127_734937_3	1721	1882	-1	10082_3	01	Edge	None	None	0.537
k127_734948_1	174	323	-1	10083_1	00	TTG	AGGA	5-10bp	0.207
k127_734948_2	1382	1738	-1	10083_2	00	ATG	None	None	0.221
k127_734948_3	1992	2387	-1	10083_3	01	Edge	None	None	0.227
k127_734967_1	3	668	-1	10084_1	10	ATG	None	None	0.557
k127_734967_2	736	912	-1	10084_2	00	ATG	None	None	0.548
k127_734967_3	977	1231	-1	10084_3	00	TTG	AATAA	14bp	0.467
k127_734967_4	1369	1599	-1	10084_4	01	Edge	None	None	0.472
k127_734977_1	3	467	1	10085_1	10	Edge	None	None	0.518
k127_734977_2	483	875	1	10085_2	00	ATG	AATAA	15bp	0.476
k127_734977_3	894	1244	1	10085_3	01	ATG	None	None	0.507
k127_735082_1	3	470	-1	10086_1	10	ATG	GGAG/GAGG	5-10bp	0.244
k127_735082_2	489	1004	-1	10086_2	00	ATG	AGGAG	5-10bp	0.271
k127_735082_3	1014	2009	-1	10086_3	01	Edge	None	None	0.248
k127_735100_1	2	241	1	10087_1	10	Edge	None	None	0.500
k127_735100_2	305	3481	1	10087_2	00	ATG	AGGA	5-10bp	0.453
k127_735156_1	1	1338	-1	10088_1	11	Edge	None	None	0.550
k127_735158_1	2	496	-1	10089_1	10	ATG	None	None	0.604
k127_735158_2	760	1350	1	10089_2	01	ATG	AGGAGG	5-10bp	0.572
k127_735199_1	2	469	1	10090_1	10	Edge	None	None	0.571
k127_735199_2	507	701	1	10090_2	00	ATG	None	None	0.595
k127_735199_3	738	1202	1	10090_3	00	ATG	None	None	0.576
k127_735199_4	1360	2694	-1	10090_4	00	ATG	None	None	0.434
k127_735199_5	2745	3197	-1	10090_5	00	ATG	ATA	10bp	0.331
k127_735199_6	3513	3587	1	10090_6	01	GTG	ATA	13bp	0.507
k127_735207_1	4	696	-1	10091_1	00	TTG	AGGAGG	5-10bp	0.613
k127_735207_2	816	1160	-1	10091_2	01	Edge	None	None	0.617
k127_735409_1	1	2196	-1	10092_1	11	Edge	None	None	0.497
k127_735445_1	2	574	-1	10093_1	10	ATG	AGGAGG	5-10bp	0.499
k127_735445_2	640	1017	-1	10093_2	01	Edge	None	None	0.452
k127_735535_1	2	817	1	10094_1	10	Edge	None	None	0.315
k127_735535_2	844	1911	1	10094_2	00	ATG	AGGA	5-10bp	0.349
k127_735535_3	1923	2822	1	10094_3	00	ATG	GGAGG	5-10bp	0.322
k127_735535_4	2849	5269	1	10094_4	00	ATG	AGGAG	5-10bp	0.340
k127_735535_5	5366	6202	1	10094_5	00	ATG	AGGAG	5-10bp	0.270
k127_735535_6	6169	6792	1	10094_6	00	ATG	3Base/5BMM	13-15bp	0.312
k127_735535_7	6812	7915	1	10094_7	00	ATG	GGAGG	5-10bp	0.333
k127_735535_8	7935	8639	1	10094_8	00	ATG	GGAGG	5-10bp	0.302
k127_735535_9	8639	9241	1	10094_9	00	ATG	GGA/GAG/AGG	5-10bp	0.269
k127_735535_10	9251	9661	1	10094_10	01	ATG	GGAGG	5-10bp	0.275
k127_735588_1	1	7422	1	10095_1	10	Edge	None	None	0.198
k127_735690_1	3	1202	-1	10096_1	11	Edge	None	None	0.556
k127_735789_1	72	614	-1	10097_1	00	ATG	TAAA	12bp	0.392
k127_735789_2	628	1014	-1	10097_2	01	Edge	None	None	0.548
k127_735808_1	50	724	-1	10098_1	00	ATG	None	None	0.261
k127_735808_2	861	1238	1	10098_2	00	ATG	GGAGG	5-10bp	0.328
k127_736324_1	211	1047	1	10099_1	00	ATG	None	None	0.115
k127_736371_1	44	1216	1	10100_1	00	ATG	TAAA	11bp	0.419
k127_736371_2	1314	2810	1	10100_2	00	ATG	TAAA	12bp	0.458
k127_736371_3	2857	3318	1	10100_3	00	ATG	TAAA	11bp	0.316
k127_736371_4	3386	3541	-1	10100_4	01	Edge	None	None	0.372
k127_736402_1	3	971	1	10101_1	10	Edge	None	None	0.433
k127_736402_2	1053	1616	-1	10101_2	01	Edge	None	None	0.401
k127_736516_1	235	1602	1	10102_1	00	ATG	TAAAAA	5bp	0.458
k127_736516_2	1624	2496	1	10102_2	00	ATG	TAAA	11bp	0.458
k127_736516_3	2680	3990	-1	10102_3	00	ATG	TAAA	15bp	0.464
k127_736516_4	3987	5093	-1	10102_4	00	ATG	AACAA	14bp	0.434
k127_736516_5	5112	6368	-1	10102_5	00	ATG	None	None	0.445
k127_736516_6	6365	7621	-1	10102_6	00	ATG	AAA	13bp	0.445
k127_736516_7	7632	8348	-1	10102_7	00	ATG	TAAAAA	14bp	0.485
k127_736516_8	8366	9181	-1	10102_8	00	ATG	TAA	11bp	0.510
k127_736516_9	9280	9957	-1	10102_9	00	ATG	AAAAA	12bp	0.507
k127_736516_10	10012	10383	-1	10102_10	00	ATG	AAAA	11bp	0.530
k127_736516_11	10408	11280	-1	10102_11	00	ATG	AATAA	6bp	0.515
k127_736516_12	11287	12021	-1	10102_12	00	ATG	TAA	11bp	0.518
k127_736539_1	3	638	-1	10103_1	10	ATG	TAA	15bp	0.495
k127_736539_2	647	1315	-1	10103_2	00	ATG	TAA	11bp	0.462
k127_736539_3	1443	3002	-1	10103_3	00	ATG	AAA	9bp	0.440
k127_736539_4	2995	3714	-1	10103_4	01	Edge	None	None	0.451
k127_736562_1	1	1302	1	10104_1	10	Edge	None	None	0.306
k127_736684_1	2	247	-1	10105_1	10	ATG	GGA/GAG/AGG	5-10bp	0.313
k127_736684_2	370	1083	-1	10105_2	00	ATG	AGGAG	5-10bp	0.381
k127_736684_3	1497	1616	-1	10105_3	01	Edge	None	None	0.317
k127_736743_1	2	418	-1	10106_1	10	ATG	None	None	0.566
k127_736743_2	471	833	1	10106_2	00	ATG	None	None	0.584
k127_736743_3	826	1368	1	10106_3	00	ATG	None	None	0.527
k127_736743_4	1369	1848	1	10106_4	00	ATG	GGAG/GAGG	5-10bp	0.546
k127_736743_5	1897	2448	-1	10106_5	00	ATG	AGGAG	5-10bp	0.569
k127_736743_6	2499	2936	-1	10106_6	01	Edge	None	None	0.587
k127_736789_1	2	403	-1	10107_1	10	ATG	GGAG/GAGG	5-10bp	0.393
k127_736789_2	462	1073	-1	10107_2	01	Edge	None	None	0.386
k127_736821_1	3	545	1	10108_1	10	Edge	None	None	0.328
k127_736821_2	639	1253	1	10108_2	00	ATG	TAA	13bp	0.377
k127_736945_1	3	584	1	10109_1	10	Edge	None	None	0.253
k127_736945_2	634	1089	1	10109_2	00	ATG	GGA/GAG/AGG	5-10bp	0.219
k127_736945_3	1168	1830	1	10109_3	00	ATG	None	None	0.288
k127_736945_4	1827	2363	1	10109_4	01	ATG	GGAG/GAGG	5-10bp	0.199
k127_736981_1	2	1462	1	10110_1	11	Edge	None	None	0.411
k127_737002_1	1	726	1	10111_1	10	Edge	None	None	0.464
k127_737002_2	731	1825	1	10111_2	00	ATG	GGAG/GAGG	5-10bp	0.454
k127_737002_3	1838	2716	1	10111_3	01	ATG	AGGAG	5-10bp	0.411
k127_737073_1	29	1561	-1	10112_1	01	Edge	None	None	0.624
k127_737099_1	2	892	-1	10113_1	10	ATG	AGGAG	5-10bp	0.550
k127_737169_1	231	1556	-1	10114_1	01	Edge	None	None	0.224
k127_737342_1	1	3192	-1	10115_1	11	Edge	None	None	0.488
k127_737358_1	97	312	-1	10116_1	00	ATG	None	None	0.329
k127_737358_2	343	942	-1	10116_2	00	TTG	TAA	6bp	0.312
k127_737358_3	894	1184	-1	10116_3	00	ATG	TAA	12bp	0.306
k127_737358_4	1223	1315	-1	10116_4	01	Edge	None	None	0.344
k127_737427_1	173	2266	-1	10117_1	00	ATG	AGGAG	5-10bp	0.633
k127_737427_2	2542	4368	1	10117_2	00	ATG	AGGAGG	5-10bp	0.621
k127_737427_3	4441	5646	1	10117_3	00	GTG	AGGAG	5-10bp	0.649
k127_737427_4	5677	6282	1	10117_4	00	GTG	GGAGG	5-10bp	0.622
k127_737427_5	6446	8173	1	10117_5	00	ATG	AGGAGG	5-10bp	0.607
k127_737427_6	8173	8928	1	10117_6	00	ATG	AGGA	5-10bp	0.542
k127_737427_7	8868	9134	-1	10117_7	00	ATG	None	None	0.577
k127_737427_8	9217	10233	-1	10117_8	01	Edge	None	None	0.660
k127_737438_1	1	237	-1	10118_1	10	ATG	AGGAG	5-10bp	0.414
k127_737438_2	237	1001	-1	10118_2	01	Edge	None	None	0.482
k127_737539_1	155	907	1	10119_1	00	ATG	None	None	0.308
k127_737593_1	1	600	1	10120_1	10	Edge	None	None	0.545
k127_737593_2	954	3443	1	10120_2	00	ATG	AGGAG	5-10bp	0.565
k127_737593_3	3570	4397	1	10120_3	01	ATG	AGGAG	5-10bp	0.529
k127_737737_1	1	1134	-1	10121_1	10	ATG	None	None	0.613
k127_737737_2	1127	1618	-1	10121_2	01	Edge	None	None	0.573
k127_737922_1	55	921	1	10122_1	00	ATG	None	None	0.556
k127_737922_2	969	1187	1	10122_2	00	GTG	AGGAG	5-10bp	0.539
k127_737922_3	1549	2325	1	10122_3	00	ATG	GGA/GAG/AGG	5-10bp	0.548
k127_737922_4	2423	3112	1	10122_4	00	TTG	AGGAG	5-10bp	0.545
k127_737922_5	3109	4569	1	10122_5	00	ATG	AGGAG	5-10bp	0.574
k127_737922_6	4789	5763	1	10122_6	00	ATG	GGAG/GAGG	5-10bp	0.560
k127_737922_7	5815	6783	1	10122_7	00	ATG	GGA/GAG/AGG	5-10bp	0.577
k127_737922_8	6842	7264	1	10122_8	00	ATG	AGGAG	5-10bp	0.537
k127_737922_9	7829	9394	1	10122_9	00	ATG	AGxAGG/AGGxGG	3-4bp	0.549
k127_737922_10	9502	9600	-1	10122_10	01	Edge	None	None	0.444
k127_737995_1	1	87	-1	10123_1	10	ATG	AGGAG	5-10bp	0.276
k127_737995_2	111	902	-1	10123_2	00	ATG	GGAG/GAGG	5-10bp	0.318
k127_737995_3	902	2329	-1	10123_3	00	ATG	GGAG/GAGG	5-10bp	0.333
k127_738034_1	1	1779	-1	10124_1	11	Edge	None	None	0.474
k127_738048_1	232	957	-1	10125_1	00	ATG	GGAGG	5-10bp	0.445
k127_738048_2	950	1171	-1	10125_2	00	ATG	GGAGG	5-10bp	0.441
k127_738048_3	1168	1533	-1	10125_3	00	TTG	GGxGG	5-10bp	0.434
k127_738048_4	1546	2985	-1	10125_4	00	ATG	GGAGG	5-10bp	0.431
k127_738048_5	3094	4074	-1	10125_5	00	ATG	GGAG/GAGG	5-10bp	0.402
k127_738048_6	4078	4548	-1	10125_6	00	ATG	GGAGG	5-10bp	0.482
k127_738048_7	4548	6389	-1	10125_7	00	ATG	GGAGG	5-10bp	0.421
k127_738048_8	6403	6759	-1	10125_8	00	ATG	GGAGG	5-10bp	0.459
k127_738048_9	6756	9557	-1	10125_9	00	GTG	GGAGG	5-10bp	0.461
k127_738048_10	9579	9926	-1	10125_10	00	ATG	None	None	0.474
k127_738048_11	9895	10236	-1	10125_11	00	ATG	None	None	0.395
k127_738048_12	10292	10756	-1	10125_12	00	ATG	GGAGG	5-10bp	0.449
k127_738048_13	10774	11148	-1	10125_13	00	ATG	GGAG/GAGG	5-10bp	0.424
k127_738048_14	11145	11513	-1	10125_14	00	ATG	GGAG/GAGG	5-10bp	0.474
k127_738048_15	11514	11849	-1	10125_15	00	ATG	GGxGG	5-10bp	0.497
k127_738048_16	11851	12237	-1	10125_16	00	GTG	GGAGG	5-10bp	0.517
k127_738048_17	12251	12412	-1	10125_17	00	ATG	GGAGG	5-10bp	0.438
k127_738048_18	12429	13286	-1	10125_18	00	ATG	GGAGG	5-10bp	0.480
k127_738048_19	13305	13982	-1	10125_19	00	ATG	GGAGG	5-10bp	0.507
k127_738048_20	14168	14353	1	10125_20	00	ATG	GGAG/GAGG	5-10bp	0.360
k127_738048_21	14334	14510	-1	10125_21	00	ATG	GGA/GAG/AGG	11-12bp	0.441
k127_738048_22	14558	14728	-1	10125_22	00	ATG	GGAG/GAGG	5-10bp	0.404
k127_738048_23	14716	15105	-1	10125_23	01	Edge	None	None	0.403
k127_738100_1	3	1409	-1	10126_1	11	Edge	None	None	0.214
k127_738263_1	1	846	1	10127_1	10	Edge	None	None	0.526
k127_738263_2	886	1575	1	10127_2	00	ATG	AGGA	5-10bp	0.567
k127_738263_3	1727	2308	1	10127_3	01	ATG	GGAG/GAGG	5-10bp	0.491
k127_738402_1	1	1047	1	10128_1	10	Edge	None	None	0.390
k127_738402_2	1040	1183	1	10128_2	01	ATG	TAA	11bp	0.486
k127_738549_1	1	642	1	10129_1	10	Edge	None	None	0.252
k127_738549_2	697	1287	1	10129_2	01	ATG	AGGA	5-10bp	0.205
k127_738567_1	1	555	1	10130_1	10	Edge	None	None	0.396
k127_738567_2	558	1730	1	10130_2	00	ATG	None	None	0.390
k127_738567_3	1788	2210	1	10130_3	00	ATG	None	None	0.437
k127_738567_4	2219	3115	1	10130_4	00	ATG	None	None	0.392
k127_738567_5	3129	3761	1	10130_5	00	ATG	None	None	0.403
k127_738567_6	3777	4715	-1	10130_6	00	ATG	GGAG/GAGG	5-10bp	0.399
k127_738567_7	4708	4899	-1	10130_7	00	ATG	None	None	0.297
k127_738567_8	4904	5278	-1	10130_8	00	ATG	None	None	0.397
k127_738567_9	5290	7551	-1	10130_9	00	ATG	None	None	0.373
k127_738567_10	7551	7952	-1	10130_10	00	ATG	None	None	0.378
k127_738567_11	7989	8762	-1	10130_11	00	ATG	None	None	0.353
k127_738567_12	8976	9401	-1	10130_12	01	Edge	None	None	0.390
k127_738583_1	3	266	-1	10131_1	10	ATG	AGGA	5-10bp	0.492
k127_738583_2	376	1092	-1	10131_2	00	ATG	AGGAGG	5-10bp	0.445
k127_738583_3	1086	1490	-1	10131_3	00	TTG	AGGAGG	5-10bp	0.405
k127_738583_4	1622	2167	-1	10131_4	00	ATG	AGGA	5-10bp	0.414
k127_738583_5	2359	2574	1	10131_5	01	ATG	GGA/GAG/AGG	5-10bp	0.398
k127_738606_1	2	469	1	10132_1	10	Edge	None	None	0.481
k127_738606_2	522	2696	1	10132_2	00	ATG	AAA	15bp	0.512
k127_738606_3	2826	4433	1	10132_3	00	ATG	AATAA	14bp	0.549
k127_738606_4	4593	5231	-1	10132_4	01	Edge	None	None	0.534
k127_738805_1	3	1976	-1	10133_1	11	Edge	None	None	0.408
k127_738821_1	3	764	1	10134_1	10	Edge	None	None	0.661
k127_738821_2	857	1273	-1	10134_2	00	ATG	AGxAG	5-10bp	0.544
k127_738986_1	2	619	1	10135_1	10	Edge	None	None	0.490
k127_738986_2	621	1061	1	10135_2	00	ATG	4Base/6BMM	13-15bp	0.501
k127_738986_3	1064	1183	1	10135_3	01	ATG	AGGAGG	5-10bp	0.492
k127_738987_1	3	2051	1	10136_1	11	Edge	None	None	0.291
k127_739031_1	2	73	-1	10137_1	10	ATG	AGGAG	5-10bp	0.069
k127_739031_2	228	869	1	10137_2	00	ATG	None	None	0.231
k127_739031_3	898	1473	-1	10137_3	00	ATG	AGGAG	5-10bp	0.163
k127_739031_4	1493	1606	-1	10137_4	01	Edge	None	None	0.202
k127_739049_1	1	366	-1	10138_1	10	ATG	None	None	0.434
k127_739049_2	366	1331	-1	10138_2	01	Edge	None	None	0.468
k127_739107_1	21	1070	1	10139_1	01	ATG	AGGAGG	5-10bp	0.574
k127_739166_1	160	846	-1	10140_1	00	ATG	GGA/GAG/AGG	5-10bp	0.285
k127_739166_2	924	2030	-1	10140_2	00	ATG	GGA/GAG/AGG	5-10bp	0.350
k127_739356_1	1	906	-1	10141_1	10	ATG	None	None	0.238
k127_739387_1	185	1222	1	10142_1	01	ATG	AGGA	5-10bp	0.562
k127_739470_1	222	413	1	10143_1	00	ATG	AGGA/GGAG/GAGG	11-12bp	0.495
k127_739470_2	428	628	1	10143_2	00	ATG	AGGAG	5-10bp	0.458
k127_739470_3	630	1013	1	10143_3	00	ATG	GGAGG	5-10bp	0.417
k127_739470_4	1119	1406	1	10143_4	00	ATG	AGGAG	5-10bp	0.542
k127_739470_5	1440	1535	1	10143_5	01	ATG	AGGAG	5-10bp	0.479
k127_739472_1	2	4783	1	10144_1	11	Edge	None	None	0.379
k127_739473_1	322	1503	1	10145_1	00	ATG	GGAG/GAGG	5-10bp	0.397
k127_739540_1	1	162	-1	10146_1	10	GTG	TAA	11bp	0.420
k127_739540_2	217	429	1	10146_2	00	ATG	TAA	3bp	0.347
k127_739540_3	598	1926	1	10146_3	01	ATG	AAA	12bp	0.448
k127_739596_1	172	609	1	10147_1	00	ATG	None	None	0.509
k127_739596_2	984	3179	1	10147_2	01	ATG	None	None	0.494
k127_739644_1	3	206	1	10148_1	10	Edge	None	None	0.343
k127_739644_2	499	1128	-1	10148_2	00	ATG	AGGAG	5-10bp	0.303
k127_739662_1	3	539	1	10149_1	10	Edge	None	None	0.281
k127_739662_2	559	1233	1	10149_2	00	ATG	AGxAGG/AGGxGG	5-10bp	0.250
k127_739662_3	1220	1300	1	10149_3	01	GTG	AGGAG	5-10bp	0.259
k127_739745_1	96	977	1	10150_1	00	ATG	GGA/GAG/AGG	5-10bp	0.215
k127_739745_2	1191	1556	-1	10150_2	01	Edge	None	None	0.169
k127_739958_1	2	508	1	10151_1	10	Edge	None	None	0.550
k127_739958_2	536	1240	1	10151_2	00	ATG	None	None	0.542
k127_739958_3	1276	2163	1	10151_3	00	ATG	None	None	0.546
k127_739958_4	2396	4612	1	10151_4	00	ATG	None	None	0.557
k127_739958_5	4624	5088	-1	10151_5	00	ATG	None	None	0.486
k127_739958_6	5130	6092	-1	10151_6	00	ATG	None	None	0.557
k127_739958_7	6118	6537	-1	10151_7	00	ATG	None	None	0.550
k127_739958_8	6575	7162	-1	10151_8	00	ATG	None	None	0.519
k127_739958_9	7169	7771	-1	10151_9	00	ATG	None	None	0.511
k127_739958_10	8001	8939	1	10151_10	00	ATG	AGGAG	5-10bp	0.502
k127_739958_11	8978	9301	1	10151_11	00	ATG	None	None	0.503
k127_739958_12	9305	10294	1	10151_12	00	ATG	AGxAG	5-10bp	0.501
k127_739958_13	10291	10875	1	10151_13	00	ATG	AGxAG	5-10bp	0.503
k127_739958_14	10886	11314	1	10151_14	00	ATG	None	None	0.513
k127_739958_15	11376	14405	-1	10151_15	00	ATG	None	None	0.513
k127_739958_16	14561	15613	1	10151_16	00	ATG	None	None	0.536
k127_739958_17	15762	16730	-1	10151_17	00	ATG	GGAG/GAGG	5-10bp	0.552
k127_739958_18	16709	17761	-1	10151_18	00	ATG	None	None	0.507
k127_739958_19	17765	18622	-1	10151_19	00	ATG	None	None	0.573
k127_739958_20	18700	20397	1	10151_20	00	ATG	None	None	0.544
k127_739958_21	20442	20852	1	10151_21	00	ATG	None	None	0.586
k127_739958_22	20883	21980	1	10151_22	00	TTG	None	None	0.540
k127_739958_23	21966	22994	-1	10151_23	00	GTG	None	None	0.569
k127_739958_24	22991	23404	-1	10151_24	00	GTG	AGxAG	5-10bp	0.568
k127_739958_25	23415	24395	-1	10151_25	00	ATG	AGGA	5-10bp	0.578
k127_739958_26	24585	25577	1	10151_26	01	ATG	None	None	0.576
k127_740193_1	1	477	1	10152_1	10	Edge	None	None	0.348
k127_740193_2	474	1499	1	10152_2	00	GTG	AGGAG	5-10bp	0.349
k127_740193_3	1597	2433	1	10152_3	00	ATG	None	None	0.376
k127_740193_4	2437	3372	1	10152_4	00	ATG	GGAG/GAGG	5-10bp	0.344
k127_740193_5	3376	4563	1	10152_5	00	TTG	None	None	0.354
k127_740193_6	4563	5939	1	10152_6	01	ATG	GGA/GAG/AGG	5-10bp	0.345
k127_740443_1	1	513	-1	10153_1	10	ATG	GGAGG	5-10bp	0.524
k127_740443_2	757	1386	-1	10153_2	01	Edge	None	None	0.503
k127_740473_1	2	988	1	10154_1	10	Edge	None	None	0.522
k127_740473_2	1448	1567	1	10154_2	01	ATG	GGAGG	5-10bp	0.475
k127_740482_1	3	344	-1	10155_1	10	ATG	None	None	0.535
k127_740482_2	357	2009	-1	10155_2	01	Edge	None	None	0.558
k127_740856_1	2	553	-1	10156_1	10	ATG	GGAG/GAGG	5-10bp	0.364
k127_740856_2	577	1200	-1	10156_2	00	ATG	GGAG/GAGG	5-10bp	0.372
k127_740856_3	1206	1553	-1	10156_3	00	ATG	4Base/6BMM	13-15bp	0.411
k127_740856_4	1586	2653	-1	10156_4	01	Edge	None	None	0.423
k127_740868_1	1	672	1	10157_1	10	Edge	None	None	0.330
k127_740868_2	832	1119	1	10157_2	00	ATG	GGAGG	5-10bp	0.333
k127_740868_3	1140	1700	1	10157_3	00	ATG	GGAGG	5-10bp	0.357
k127_740868_4	1722	1961	1	10157_4	01	ATG	AGGAG	5-10bp	0.338
k127_740986_1	2	100	-1	10158_1	10	ATG	None	None	0.384
k127_740986_2	595	1473	-1	10158_2	00	ATG	GGA/GAG/AGG	5-10bp	0.502
k127_740986_3	1470	2582	-1	10158_3	00	ATG	GGA/GAG/AGG	5-10bp	0.483
k127_740986_4	2579	2878	-1	10158_4	00	GTG	None	None	0.423
k127_740986_5	2883	3161	-1	10158_5	00	GTG	None	None	0.387
k127_740986_6	3304	4542	-1	10158_6	00	ATG	GGA/GAG/AGG	5-10bp	0.320
k127_740986_7	4778	5389	-1	10158_7	00	ATG	None	None	0.392
k127_741083_1	2	517	-1	10159_1	10	ATG	AGxAG	5-10bp	0.589
k127_741083_2	529	1020	-1	10159_2	00	ATG	None	None	0.591
k127_741091_1	3	407	1	10160_1	10	Edge	None	None	0.602
k127_741091_2	523	1266	1	10160_2	01	ATG	AGGAG/GGAGG	11-12bp	0.466
k127_741146_1	2	601	1	10161_1	10	Edge	None	None	0.302
k127_741146_2	598	1335	1	10161_2	01	ATG	AGxAGG/AGGxGG	11-12bp	0.299
k127_741171_1	3	1337	1	10162_1	10	Edge	None	None	0.383
k127_741171_2	1339	1746	1	10162_2	00	ATG	TAA	12bp	0.385
k127_741171_3	1755	2555	1	10162_3	01	ATG	TAA	8bp	0.453
k127_741262_1	3	332	-1	10163_1	10	ATG	GGAGG	5-10bp	0.591
k127_741262_2	647	1738	1	10163_2	01	ATG	GGAGG	5-10bp	0.603
k127_741330_1	55	513	-1	10164_1	00	ATG	TAAAAA	11bp	0.523
k127_741330_2	707	1213	-1	10164_2	01	Edge	None	None	0.558
k127_741352_1	1	354	-1	10165_1	10	ATG	None	None	0.508
k127_741352_2	359	1246	-1	10165_2	01	Edge	None	None	0.542
k127_741366_1	2	760	1	10166_1	10	Edge	None	None	0.588
k127_741366_2	831	1235	1	10166_2	00	ATG	None	None	0.590
k127_741366_3	1460	1552	1	10166_3	00	ATG	None	None	0.323
k127_741366_4	1569	1880	1	10166_4	00	ATG	None	None	0.506
k127_741366_5	1884	2072	1	10166_5	00	ATG	GGAG/GAGG	5-10bp	0.455
k127_741366_6	2069	2254	1	10166_6	01	ATG	None	None	0.495
k127_741396_1	1	1509	-1	10167_1	10	ATG	GGAG/GAGG	5-10bp	0.419
k127_741454_1	77	1099	-1	10168_1	00	ATG	None	None	0.178
k127_741638_1	1	1020	-1	10169_1	10	ATG	AGGA	5-10bp	0.532
k127_741638_2	1157	2419	-1	10169_2	01	Edge	None	None	0.515
k127_741731_1	1	180	-1	10170_1	10	ATG	None	None	0.461
k127_741731_2	232	573	-1	10170_2	00	ATG	None	None	0.368
k127_741731_3	763	1098	1	10170_3	00	ATG	None	None	0.354
k127_741731_4	1139	1327	1	10170_4	01	ATG	None	None	0.397
k127_741782_1	2	505	-1	10171_1	10	ATG	AGGA/GGAG/GAGG	11-12bp	0.510
k127_741782_2	843	1970	-1	10171_2	01	Edge	None	None	0.527
k127_741863_1	1	1206	1	10172_1	11	Edge	None	None	0.359
k127_741868_1	2	1426	-1	10173_1	11	Edge	None	None	0.568
k127_741895_1	3	1403	-1	10174_1	11	Edge	None	None	0.291
k127_741897_1	1	1173	-1	10175_1	11	Edge	None	None	0.253
k127_742007_1	2	1039	-1	10176_1	10	ATG	None	None	0.171
k127_742015_1	1	435	1	10177_1	10	Edge	None	None	0.563
k127_742015_2	572	1111	1	10177_2	01	ATG	AATAA	13bp	0.535
k127_742175_1	3	401	-1	10178_1	10	ATG	GGAGG	5-10bp	0.561
k127_742175_2	667	891	1	10178_2	00	ATG	GGAG/GAGG	5-10bp	0.524
k127_742175_3	922	1371	1	10178_3	01	ATG	AGGA	5-10bp	0.449
k127_742177_1	3	827	-1	10179_1	10	ATG	AGxAGG/AGGxGG	5-10bp	0.264
k127_742177_2	902	2485	-1	10179_2	00	ATG	GGAG/GAGG	5-10bp	0.208
k127_742177_3	2533	3684	-1	10179_3	00	ATG	AGGAG	5-10bp	0.234
k127_742177_4	3686	4888	-1	10179_4	00	ATG	AGxAGG/AGGxGG	5-10bp	0.264
k127_742177_5	4878	5510	-1	10179_5	00	ATG	AGGAG/GGAGG	11-12bp	0.264
k127_742177_6	5512	7122	-1	10179_6	00	ATG	GGAG/GAGG	5-10bp	0.249
k127_742177_7	7268	7420	1	10179_7	00	ATG	GGAGG	5-10bp	0.294
k127_742177_8	7344	7742	-1	10179_8	00	ATG	GGAGG	5-10bp	0.243
k127_742177_9	7824	9260	-1	10179_9	00	ATG	AGGAG	5-10bp	0.312
k127_742177_10	9406	10878	1	10179_10	00	ATG	GGAG/GAGG	5-10bp	0.229
k127_742177_11	10900	12090	-1	10179_11	00	ATG	AGGAG	5-10bp	0.325
k127_742177_12	12188	13363	-1	10179_12	00	ATG	None	None	0.218
k127_742177_13	13335	13988	-1	10179_13	00	ATG	AGGA	5-10bp	0.255
k127_742177_14	13997	14527	-1	10179_14	00	ATG	AGxAGG/AGGxGG	5-10bp	0.237
k127_742177_15	14580	16121	-1	10179_15	00	ATG	AGGA/GGAG/GAGG	11-12bp	0.171
k127_742177_16	16114	16230	-1	10179_16	00	ATG	AGxAGG/AGGxGG	5-10bp	0.188
k127_742177_17	16335	21545	-1	10179_17	01	Edge	None	None	0.316
k127_742459_1	3	191	1	10180_1	10	Edge	None	None	0.566
k127_742459_2	525	1241	1	10180_2	01	ATG	GGAG/GAGG	5-10bp	0.418
k127_742476_1	1	198	1	10181_1	10	Edge	None	None	0.480
k127_742476_2	207	950	1	10181_2	00	ATG	None	None	0.520
k127_742476_3	982	1542	1	10181_3	00	ATG	None	None	0.504
k127_742476_4	2699	3199	-1	10181_4	00	TTG	None	None	0.431
k127_742476_5	3396	3881	1	10181_5	01	GTG	None	None	0.463
k127_742481_1	3	1028	1	10182_1	11	Edge	None	None	0.580
k127_742567_1	3	881	1	10183_1	10	Edge	None	None	0.371
k127_742567_2	978	2222	-1	10183_2	00	ATG	None	None	0.361
k127_742567_3	2441	3913	1	10183_3	01	GTG	None	None	0.404
k127_742678_1	1	1074	-1	10184_1	10	ATG	None	None	0.236
k127_742800_1	2	166	-1	10185_1	10	ATG	None	None	0.327
k127_742800_2	225	425	1	10185_2	00	GTG	AGxAG	5-10bp	0.383
k127_742800_3	575	2764	-1	10185_3	01	Edge	None	None	0.384
k127_742802_1	386	730	-1	10186_1	00	ATG	None	None	0.383
k127_742802_2	715	1440	-1	10186_2	00	ATG	GGAG/GAGG	5-10bp	0.322
k127_742858_1	114	1046	1	10187_1	00	ATG	None	None	0.250
k127_742950_1	3	617	1	10188_1	10	Edge	None	None	0.298
k127_742950_2	663	1109	1	10188_2	00	ATG	GGAGG	5-10bp	0.306
k127_742950_3	1205	1633	1	10188_3	00	ATG	GGAGG	5-10bp	0.282
k127_743041_1	1	696	1	10189_1	10	Edge	None	None	0.398
k127_743041_2	701	1393	1	10189_2	01	ATG	AGGAG	5-10bp	0.442
k127_743194_1	502	1134	-1	10190_1	00	ATG	None	None	0.518
k127_743194_2	1148	2500	-1	10190_2	00	ATG	None	None	0.540
k127_743255_1	1	792	1	10191_1	10	Edge	None	None	0.514
k127_743255_2	814	2571	1	10191_2	01	ATG	AGGAG	5-10bp	0.603
k127_743257_1	3	932	-1	10192_1	10	ATG	GGA/GAG/AGG	5-10bp	0.682
k127_743257_2	929	1516	-1	10192_2	01	Edge	None	None	0.687
k127_743313_1	2	394	1	10193_1	10	Edge	None	None	0.547
k127_743313_2	607	1206	1	10193_2	01	ATG	None	None	0.517
k127_743491_1	1	1053	1	10194_1	11	Edge	None	None	0.558
k127_743497_1	2	1204	1	10195_1	11	Edge	None	None	0.474
k127_743642_1	1	411	-1	10196_1	10	ATG	GGAGG	5-10bp	0.462
k127_743642_2	642	1208	-1	10196_2	01	Edge	None	None	0.411
k127_743779_1	1	180	1	10197_1	10	Edge	None	None	0.528
k127_743779_2	603	1274	1	10197_2	01	ATG	AAAAA	12bp	0.539
k127_743904_1	1	540	1	10198_1	10	Edge	None	None	0.319
k127_743904_2	544	1149	1	10198_2	00	ATG	None	None	0.267
k127_743904_3	1213	1389	-1	10198_3	01	Edge	None	None	0.350
k127_744167_1	102	7763	-1	10199_1	00	ATG	None	None	0.213
k127_744194_1	1	393	-1	10200_1	10	ATG	AGGAG	5-10bp	0.453
k127_744194_2	749	1000	1	10200_2	01	ATG	AGGAGG	5-10bp	0.512
k127_744231_1	520	834	-1	10201_1	00	GTG	None	None	0.273
k127_744231_2	812	1030	-1	10201_2	00	ATG	AGGAG	5-10bp	0.297
k127_744231_3	1033	1122	-1	10201_3	01	Edge	None	None	0.233
k127_744287_1	3	929	-1	10202_1	10	ATG	None	None	0.540
k127_744287_2	936	1229	-1	10202_2	01	Edge	None	None	0.541
k127_744306_1	2	1087	-1	10203_1	10	ATG	None	None	0.571
k127_744306_2	1237	3486	1	10203_2	01	ATG	None	None	0.602
k127_744583_1	258	1115	-1	10204_1	01	Edge	None	None	0.308
k127_744606_1	2	1402	-1	10205_1	10	ATG	GGAG/GAGG	5-10bp	0.491
k127_744606_2	1503	1898	-1	10205_2	01	Edge	None	None	0.540
k127_744672_1	2	964	1	10206_1	10	Edge	None	None	0.521
k127_744684_1	3	833	-1	10207_1	10	ATG	None	None	0.475
k127_744684_2	856	1161	-1	10207_2	01	Edge	None	None	0.487
k127_744761_1	31	873	-1	10208_1	00	ATG	None	None	0.688
k127_744761_2	875	1549	-1	10208_2	00	ATG	AGGAG	5-10bp	0.639
k127_744761_3	1692	2537	1	10208_3	01	ATG	GGAGG	5-10bp	0.675
k127_744829_1	1	633	1	10209_1	10	Edge	None	None	0.517
k127_744829_2	628	1521	-1	10209_2	00	ATG	AGGA	5-10bp	0.525
k127_744829_3	1701	2738	1	10209_3	01	ATG	None	None	0.520
k127_744940_1	9	1025	-1	10210_1	01	Edge	None	None	0.318
k127_744972_1	1	516	-1	10211_1	10	ATG	GGAG/GAGG	5-10bp	0.366
k127_744972_2	537	1454	-1	10211_2	01	Edge	None	None	0.363
k127_744987_1	12	1472	-1	10212_1	00	ATG	None	None	0.181
k127_744987_2	1745	2941	-1	10212_2	01	Edge	None	None	0.258
k127_745054_1	2	1072	1	10213_1	10	Edge	None	None	0.576
k127_745054_2	1145	1732	-1	10213_2	01	Edge	None	None	0.611
k127_745056_1	2	1438	1	10214_1	11	Edge	None	None	0.585
k127_745149_1	2	487	1	10215_1	10	Edge	None	None	0.296
k127_745149_2	484	1392	-1	10215_2	01	Edge	None	None	0.337
k127_745172_1	3	2075	1	10216_1	10	Edge	None	None	0.526
k127_745172_2	2145	3233	1	10216_2	00	ATG	TAAA	13bp	0.493
k127_745172_3	3386	4543	1	10216_3	00	ATG	None	None	0.471
k127_745172_4	4543	4782	1	10216_4	01	ATG	None	None	0.496
k127_745230_1	1	348	-1	10217_1	10	ATG	GGAG/GAGG	5-10bp	0.629
k127_745230_2	345	728	-1	10217_2	00	ATG	AGGAG	5-10bp	0.646
k127_745230_3	789	1220	-1	10217_3	00	ATG	GGAGG	5-10bp	0.618
k127_745230_4	1495	1731	-1	10217_4	01	Edge	None	None	0.586
k127_745573_1	3	620	1	10218_1	10	Edge	None	None	0.424
k127_745573_2	617	1462	1	10218_2	00	GTG	None	None	0.468
k127_745573_3	1467	2201	1	10218_3	01	ATG	None	None	0.494
k127_745580_1	3	341	1	10219_1	10	Edge	None	None	0.487
k127_745580_2	400	1269	-1	10219_2	01	Edge	None	None	0.524
k127_745606_1	3	893	-1	10220_1	10	ATG	None	None	0.413
k127_745606_2	890	1636	-1	10220_2	00	ATG	GGAGG	5-10bp	0.406
k127_745606_3	1633	2697	-1	10220_3	00	ATG	GGAG/GAGG	5-10bp	0.380
k127_745606_4	2959	3249	-1	10220_4	01	Edge	None	None	0.285
k127_745683_1	3	815	1	10221_1	10	Edge	None	None	0.232
k127_745683_2	817	1314	1	10221_2	00	ATG	None	None	0.205
k127_745683_3	1301	1594	1	10221_3	01	ATG	None	None	0.276
k127_745703_1	3	350	1	10222_1	10	Edge	None	None	0.514
k127_745703_2	214	504	-1	10222_2	00	ATG	TAA	7bp	0.471
k127_745703_3	547	2313	1	10222_3	01	ATG	TAAAAA	6bp	0.488
k127_745712_1	2	2401	-1	10223_1	10	ATG	None	None	0.435
k127_745712_2	2736	3890	1	10223_2	01	ATG	None	None	0.461
k127_745722_1	110	736	1	10224_1	00	ATG	AGGA/GGAG/GAGG	11-12bp	0.223
k127_745722_2	972	1361	1	10224_2	01	ATG	GGA/GAG/AGG	5-10bp	0.251
k127_745775_1	1	7533	-1	10225_1	11	Edge	None	None	0.344
k127_745799_1	3	566	1	10226_1	10	Edge	None	None	0.514
k127_745799_2	606	1487	-1	10226_2	01	Edge	None	None	0.518
k127_745807_1	1	1374	1	10227_1	11	Edge	None	None	0.247
k127_745809_1	2	1189	-1	10228_1	11	Edge	None	None	0.519
k127_745811_1	1	894	1	10229_1	10	Edge	None	None	0.328
k127_745811_2	895	1167	1	10229_2	00	ATG	AGGAG	5-10bp	0.326
k127_745811_3	1237	1521	1	10229_3	01	ATG	AGGAG	5-10bp	0.372
k127_745855_1	2	220	-1	10230_1	10	ATG	None	None	0.283
k127_745855_2	240	815	-1	10230_2	00	ATG	None	None	0.215
k127_745855_3	867	1307	-1	10230_3	01	Edge	None	None	0.256
k127_745922_1	2	1279	1	10231_1	10	Edge	None	None	0.653
k127_745922_2	1300	1659	-1	10231_2	01	Edge	None	None	0.658
k127_745925_1	1	132	-1	10232_1	10	ATG	AGGT	8bp	0.500
k127_745925_2	342	1337	1	10232_2	00	ATG	AGTTG	4bp	0.472
k127_745925_3	1371	1613	-1	10232_3	00	ATG	AGGT	5bp	0.444
k127_745925_4	1610	1753	-1	10232_4	00	ATG	None	None	0.410
k127_745925_5	1773	1943	-1	10232_5	00	ATG	None	None	0.439
k127_746043_1	108	692	1	10233_1	00	ATG	None	None	0.274
k127_746043_2	1227	2777	1	10233_2	00	ATG	None	None	0.240
k127_746043_3	2940	3008	1	10233_3	01	ATG	None	None	0.884
k127_746089_1	3	458	-1	10234_1	10	ATG	GGAG/GAGG	5-10bp	0.309
k127_746089_2	470	1126	-1	10234_2	00	ATG	GGA/GAG/AGG	5-10bp	0.370
k127_746089_3	1129	2037	-1	10234_3	00	ATG	None	None	0.359
k127_746089_4	2009	2821	-1	10234_4	00	ATG	GGAG/GAGG	5-10bp	0.363
k127_746089_5	2844	3611	-1	10234_5	00	ATG	None	None	0.398
k127_746089_6	3614	4972	-1	10234_6	00	ATG	AGGA/GGAG/GAGG	11-12bp	0.345
k127_746089_7	4988	5257	-1	10234_7	00	ATG	GGA/GAG/AGG	5-10bp	0.385
k127_746089_8	5435	6079	-1	10234_8	01	Edge	None	None	0.369
k127_746202_1	2	424	1	10235_1	10	Edge	None	None	0.392
k127_746202_2	450	788	1	10235_2	00	ATG	GGAG/GAGG	5-10bp	0.363
k127_746248_1	370	1077	1	10236_1	01	ATG	AGGA	5-10bp	0.532
k127_746304_1	3	662	1	10237_1	10	Edge	None	None	0.465
k127_746304_2	779	1192	1	10237_2	00	ATG	TAAAAA	10bp	0.469
k127_746304_3	1200	1469	1	10237_3	01	ATG	AATAA	7bp	0.496
k127_746343_1	2	400	-1	10238_1	10	ATG	AGGA	5-10bp	0.378
k127_746343_2	381	725	-1	10238_2	00	ATG	AGGAG	5-10bp	0.351
k127_746343_3	815	1504	-1	10238_3	01	Edge	None	None	0.336
k127_746377_1	165	923	-1	10239_1	00	ATG	None	None	0.266
k127_746390_1	1	507	-1	10240_1	10	ATG	AAA	15bp	0.578
k127_746390_2	524	1366	-1	10240_2	01	Edge	None	None	0.505
k127_746456_1	1	717	1	10241_1	10	Edge	None	None	0.406
k127_746456_2	726	1580	1	10241_2	00	ATG	AGGAG	5-10bp	0.448
k127_746456_3	1590	1751	1	10241_3	01	ATG	GGAG/GAGG	5-10bp	0.377
k127_746472_1	1	1278	-1	10242_1	11	Edge	None	None	0.175
k127_746487_1	59	1510	1	10243_1	00	ATG	TAA	3bp	0.458
k127_746627_1	3	299	1	10244_1	10	Edge	None	None	0.290
k127_746627_2	305	799	1	10244_2	00	ATG	TAA	12bp	0.349
k127_746627_3	851	2026	1	10244_3	00	ATG	TAA	9bp	0.372
k127_746627_4	2118	2840	1	10244_4	00	ATG	TAA	12bp	0.313
k127_746627_5	2866	3792	1	10244_5	00	ATG	TAA	11bp	0.334
k127_746627_6	3795	4667	1	10244_6	00	ATG	TAA	12bp	0.342
k127_746650_1	303	1055	1	10245_1	00	ATG	AGGAG	5-10bp	0.227
k127_746846_1	3	1166	-1	10246_1	11	Edge	None	None	0.520
k127_746872_1	3	2714	1	10247_1	10	Edge	None	None	0.491
k127_746872_2	2756	2926	1	10247_2	00	ATG	None	None	0.380
k127_746872_3	2865	3119	1	10247_3	00	ATG	AAA	14bp	0.392
k127_746872_4	3146	3427	1	10247_4	00	ATG	AAAA	13bp	0.411
k127_746872_5	3506	3916	1	10247_5	00	ATG	AACAA	15bp	0.603
k127_746872_6	3913	4377	1	10247_6	00	ATG	None	None	0.587
k127_746872_7	4488	5324	-1	10247_7	01	Edge	None	None	0.620
k127_746878_1	199	429	1	10248_1	00	ATG	AAAAAA	7bp	0.385
k127_746878_2	976	1986	1	10248_2	00	ATG	AATAA	5bp	0.335
k127_746878_3	1934	3070	-1	10248_3	00	ATG	TAA	12bp	0.333
k127_746878_4	3083	4237	-1	10248_4	00	ATG	AAAA	12bp	0.356
k127_746878_5	4242	5102	-1	10248_5	01	Edge	None	None	0.353
k127_747039_1	3	1895	-1	10249_1	10	ATG	None	None	0.594
k127_747039_2	1906	2025	1	10249_2	01	ATG	AGxAG	3-4bp	0.417
k127_747081_1	35	1102	-1	10250_1	01	Edge	None	None	0.250
k127_747116_1	3	1883	1	10251_1	10	Edge	None	None	0.510
k127_747116_2	1828	2019	1	10251_2	00	ATG	AGGA	5-10bp	0.474
k127_747117_1	433	2652	1	10252_1	00	ATG	TAA	14bp	0.489
k127_747202_1	3	1034	1	10253_1	10	Edge	None	None	0.630
k127_747202_2	1027	1803	1	10253_2	00	ATG	GGAGG	5-10bp	0.615
k127_747202_3	1840	1995	1	10253_3	01	ATG	AGGA	5-10bp	0.577
k127_747326_1	2	109	1	10254_1	10	Edge	None	None	0.204
k127_747326_2	82	624	1	10254_2	00	ATG	AATAA	15bp	0.273
k127_747326_3	617	781	1	10254_3	00	ATG	TAA	12bp	0.218
k127_747326_4	831	1028	1	10254_4	01	ATG	TAA	10bp	0.359
k127_747331_1	3	347	1	10255_1	10	Edge	None	None	0.446
k127_747331_2	340	786	1	10255_2	00	ATG	AGGAGG	5-10bp	0.385
k127_747331_3	839	1048	1	10255_3	01	ATG	GGAG/GAGG	5-10bp	0.367
k127_747474_1	3	1271	1	10256_1	11	Edge	None	None	0.527
k127_747489_1	126	740	1	10257_1	00	ATG	AGGAG	5-10bp	0.332
k127_747489_2	742	999	1	10257_2	01	ATG	GGAGG	5-10bp	0.353
k127_747490_1	2	4009	1	10258_1	10	Edge	None	None	0.356
k127_747512_1	1	159	1	10259_1	10	Edge	None	None	0.308
k127_747512_2	176	1360	1	10259_2	01	ATG	GGAG/GAGG	5-10bp	0.261
k127_747559_1	3	62	-1	10260_1	10	ATG	None	None	0.417
k127_747559_2	481	1170	1	10260_2	00	ATG	None	None	0.517
k127_747559_3	1167	2249	1	10260_3	00	GTG	GGAG/GAGG	5-10bp	0.521
k127_747559_4	2246	3232	1	10260_4	00	ATG	None	None	0.511
k127_747559_5	3246	3911	1	10260_5	01	ATG	AGxAG	5-10bp	0.536
k127_747636_1	1	138	-1	10261_1	10	ATG	AGGAG	5-10bp	0.348
k127_747636_2	122	703	-1	10261_2	00	TTG	GGA/GAG/AGG	11-12bp	0.349
k127_747636_3	807	2042	-1	10261_3	00	ATG	AGGAG	5-10bp	0.351
k127_747636_4	2113	2451	-1	10261_4	00	GTG	AGGAG	5-10bp	0.310
k127_747636_5	2495	3697	-1	10261_5	00	ATG	GGA/GAG/AGG	5-10bp	0.381
k127_747636_6	3708	4853	-1	10261_6	01	Edge	None	None	0.393
k127_747723_1	3	314	-1	10262_1	10	ATG	None	None	0.587
k127_747723_2	295	1098	-1	10262_2	01	Edge	None	None	0.588
k127_747777_1	3	731	1	10263_1	10	Edge	None	None	0.309
k127_747777_2	756	1367	1	10263_2	01	ATG	AGGA	5-10bp	0.281
k127_747785_1	3	371	-1	10264_1	10	TTG	GGGGG	9bp	0.607
k127_747785_2	442	1536	1	10264_2	00	ATG	None	None	0.615
k127_747785_3	1533	1919	-1	10264_3	01	Edge	None	None	0.654
k127_747798_1	3	263	1	10265_1	10	Edge	None	None	0.563
k127_747798_2	315	725	1	10265_2	00	ATG	AACAA	14bp	0.472
k127_747798_3	732	1298	1	10265_3	00	ATG	AAA	15bp	0.497
k127_747798_4	1270	1872	-1	10265_4	01	Edge	None	None	0.507
k127_747890_1	3	257	-1	10266_1	10	ATG	AGGA	5-10bp	0.486
k127_747890_2	276	638	-1	10266_2	00	ATG	AGGAG	5-10bp	0.501
k127_747890_3	877	1242	1	10266_3	01	ATG	GGAG/GAGG	5-10bp	0.563
k127_747902_1	82	489	1	10267_1	00	ATG	TAAA	14bp	0.319
k127_747902_2	516	701	1	10267_2	00	TTG	AAAAAA	12bp	0.285
k127_747902_3	665	892	1	10267_3	00	ATG	TAA	12bp	0.276
k127_747902_4	879	1430	1	10267_4	00	ATG	None	None	0.317
k127_747902_5	2055	2243	1	10267_5	00	ATG	TAA	11bp	0.280
k127_747902_6	2410	2676	1	10267_6	00	ATG	AAAA	11bp	0.352
k127_747902_7	2689	2907	1	10267_7	00	ATG	TATAA	12bp	0.283
k127_747922_1	3	1097	-1	10268_1	11	Edge	None	None	0.167
k127_747946_1	1	999	-1	10269_1	11	Edge	None	None	0.516
k127_747998_1	1	96	1	10270_1	10	Edge	None	None	0.469
k127_747998_2	105	1082	1	10270_2	00	TTG	AGxAG	5-10bp	0.563
k127_747998_3	1393	2331	-1	10270_3	00	ATG	None	None	0.597
k127_747998_4	2503	4614	-1	10270_4	00	ATG	None	None	0.589
k127_747998_5	4618	5274	-1	10270_5	00	ATG	GGAG/GAGG	5-10bp	0.612
k127_747998_6	5276	5842	-1	10270_6	00	ATG	None	None	0.626
k127_747998_7	5920	6669	1	10270_7	01	ATG	AGxAG	3-4bp	0.569
k127_748086_1	54	227	1	10271_1	00	ATG	AGGAG	5-10bp	0.374
k127_748086_2	224	472	1	10271_2	00	ATG	GGA/GAG/AGG	5-10bp	0.321
k127_748086_3	547	741	1	10271_3	00	ATG	GGAG/GAGG	5-10bp	0.379
k127_748086_4	787	1113	1	10271_4	00	ATG	GGA/GAG/AGG	5-10bp	0.346
k127_748086_5	1114	1275	1	10271_5	00	ATG	AGGAG	5-10bp	0.296
k127_748086_6	1331	2437	1	10271_6	00	ATG	None	None	0.268
k127_748086_7	2434	2754	1	10271_7	00	ATG	GGAG/GAGG	5-10bp	0.259
k127_748086_8	3004	3159	1	10271_8	00	ATG	None	None	0.212
k127_748086_9	3163	3369	1	10271_9	00	ATG	AGGAG	5-10bp	0.227
k127_748086_10	3370	3588	1	10271_10	00	ATG	GGAG/GAGG	5-10bp	0.224
k127_748086_11	3627	4256	1	10271_11	00	ATG	AGGAG	5-10bp	0.224
k127_748086_12	4231	4464	1	10271_12	00	ATG	None	None	0.248
k127_748086_13	4467	4673	1	10271_13	00	ATG	GGAG/GAGG	5-10bp	0.295
k127_748086_14	4654	5193	1	10271_14	00	ATG	AGGA	5-10bp	0.276
k127_748086_15	5186	5389	1	10271_15	01	ATG	GGAG/GAGG	5-10bp	0.240
k127_748128_1	1	84	1	10272_1	10	Edge	None	None	0.238
k127_748128_2	795	1640	1	10272_2	00	GTG	None	None	0.288
k127_748128_3	2071	2274	-1	10272_3	01	Edge	None	None	0.270
k127_748136_1	3	1325	-1	10273_1	11	Edge	None	None	0.189
k127_748159_1	3	506	-1	10274_1	10	ATG	None	None	0.466
k127_748159_2	635	868	1	10274_2	00	ATG	AAAAA	11bp	0.423
k127_748159_3	918	1217	1	10274_3	00	ATG	AAA	11bp	0.433
k127_748159_4	1243	1425	1	10274_4	00	ATG	AAA	12bp	0.492
k127_748166_1	3	611	1	10275_1	10	Edge	None	None	0.360
k127_748166_2	604	1083	1	10275_2	00	GTG	GGAGG	5-10bp	0.394
k127_748168_1	3	977	1	10276_1	10	Edge	None	None	0.433
k127_748172_1	184	1572	-1	10277_1	00	ATG	AATAA	14bp	0.290
k127_748319_1	1	219	-1	10278_1	10	ATG	TAAAAA	7bp	0.525
k127_748319_2	333	743	-1	10278_2	00	ATG	AATAA	9bp	0.472
k127_748319_3	1067	1258	1	10278_3	00	ATG	TAA	11bp	0.500
k127_748319_4	1255	2034	1	10278_4	01	ATG	None	None	0.533
k127_748473_1	255	1691	1	10279_1	00	ATG	AGGAG/GGAGG	11-12bp	0.455
k127_748473_2	1688	2434	1	10279_2	00	ATG	AGxAGG/AGGxGG	5-10bp	0.431
k127_748526_1	3	332	1	10280_1	10	Edge	None	None	0.500
k127_748526_2	408	2249	1	10280_2	01	ATG	None	None	0.511
k127_748563_1	484	1149	-1	10281_1	01	Edge	None	None	0.571
k127_748714_1	2	790	1	10282_1	10	Edge	None	None	0.160
k127_748714_2	1043	1132	-1	10282_2	01	Edge	None	None	0.233
k127_748751_1	452	721	1	10283_1	00	ATG	GGAG/GAGG	5-10bp	0.481
k127_748751_2	737	2023	1	10283_2	00	ATG	AGGAG	5-10bp	0.498
k127_748751_3	2013	2333	1	10283_3	00	TTG	AGxAGG/AGGxGG	5-10bp	0.495
k127_748751_4	2275	2505	1	10283_4	01	TTG	AGGAG	5-10bp	0.519
k127_748802_1	3	1112	1	10284_1	10	Edge	None	None	0.384
k127_748802_2	1172	1399	-1	10284_2	00	ATG	AGGAG	5-10bp	0.254
k127_748802_3	1412	1786	-1	10284_3	01	Edge	None	None	0.269
k127_748833_1	1	537	1	10285_1	10	Edge	None	None	0.562
k127_748833_2	657	1352	1	10285_2	01	ATG	AGGAG	5-10bp	0.582
k127_748875_1	1	249	-1	10286_1	10	ATG	AGGAG	5-10bp	0.582
k127_748875_2	283	1404	-1	10286_2	01	Edge	None	None	0.637
k127_748887_1	3	569	1	10287_1	10	Edge	None	None	0.309
k127_748887_2	645	1124	1	10287_2	00	ATG	AGGAG	5-10bp	0.302
k127_748887_3	1325	1957	1	10287_3	00	ATG	AGGA	5-10bp	0.306
k127_748901_1	2	622	-1	10288_1	00	ATG	GGAG/GAGG	5-10bp	0.269
k127_748901_2	639	1112	-1	10288_2	00	ATG	GGAG/GAGG	5-10bp	0.262
k127_748901_3	1259	1789	1	10288_3	00	ATG	GGAGG	5-10bp	0.256
k127_748901_4	1801	2433	-1	10288_4	01	Edge	None	None	0.234
k127_748916_1	17	1285	1	10289_1	01	ATG	GGAG/GAGG	5-10bp	0.443
k127_749062_1	2	1519	1	10290_1	10	Edge	None	None	0.474
k127_749062_2	1523	1924	1	10290_2	01	ATG	TAA	3bp	0.488
k127_749103_1	1	516	-1	10291_1	10	ATG	None	None	0.547
k127_749103_2	513	743	-1	10291_2	00	ATG	None	None	0.494
k127_749103_3	770	1189	-1	10291_3	00	ATG	None	None	0.517
k127_749103_4	1272	2279	-1	10291_4	00	ATG	None	None	0.519
k127_749103_5	2312	2512	-1	10291_5	00	ATG	None	None	0.493
k127_749103_6	2634	4139	-1	10291_6	00	ATG	None	None	0.592
k127_749103_7	4189	4428	-1	10291_7	01	Edge	None	None	0.542
k127_749139_1	108	590	-1	10292_1	00	ATG	None	None	0.242
k127_749139_2	627	941	-1	10292_2	00	TTG	None	None	0.229
k127_749201_1	240	833	1	10293_1	00	ATG	AGxAGG/AGGxGG	5-10bp	0.481
k127_749201_2	953	2056	1	10293_2	00	ATG	GGA/GAG/AGG	5-10bp	0.513
k127_749201_3	2344	4008	1	10293_3	00	ATG	AGGAG	5-10bp	0.526
k127_749201_4	4101	4262	1	10293_4	00	ATG	GGA/GAG/AGG	5-10bp	0.420
k127_749201_5	4303	4941	1	10293_5	00	ATG	GGAG/GAGG	5-10bp	0.479
k127_749201_6	4938	5459	1	10293_6	00	ATG	GGA/GAG/AGG	5-10bp	0.502
k127_749201_7	5594	6658	1	10293_7	00	ATG	GGAGG	5-10bp	0.437
k127_749201_8	6666	7106	1	10293_8	00	ATG	GGAG/GAGG	5-10bp	0.413
k127_749201_9	7404	7694	1	10293_9	00	ATG	GGA/GAG/AGG	5-10bp	0.505
k127_749201_10	7699	8103	1	10293_10	00	ATG	GGAGG	5-10bp	0.514
k127_749201_11	8131	9126	-1	10293_11	00	ATG	GGA/GAG/AGG	5-10bp	0.440
k127_749201_12	9558	10046	1	10293_12	00	ATG	GGA/GAG/AGG	5-10bp	0.509
k127_749201_13	10116	10526	1	10293_13	00	ATG	AGGAGG	5-10bp	0.509
k127_749201_14	10940	11683	1	10293_14	00	ATG	None	None	0.531
k127_749201_15	11744	13528	1	10293_15	00	ATG	AGGA	5-10bp	0.604
k127_749323_1	2	265	-1	10294_1	10	ATG	GGAG/GAGG	5-10bp	0.443
k127_749323_2	349	570	-1	10294_2	00	ATG	AGGAG	5-10bp	0.509
k127_749323_3	768	1259	1	10294_3	01	ATG	AGGAGG	5-10bp	0.514
k127_749516_1	1	417	1	10295_1	10	Edge	None	None	0.482
k127_749516_2	407	1093	1	10295_2	00	ATG	AACAA	7bp	0.514
k127_749603_1	200	1210	1	10296_1	00	ATG	None	None	0.294
k127_749603_2	1344	4751	-1	10296_2	01	Edge	None	None	0.215
k127_749777_1	2	1396	1	10297_1	10	Edge	None	None	0.596
k127_749777_2	1453	2184	1	10297_2	00	GTG	None	None	0.578
k127_749777_3	2248	2658	-1	10297_3	01	Edge	None	None	0.574
k127_749842_1	3	2444	1	10298_1	11	Edge	None	None	0.183
k127_749943_1	129	1097	-1	10299_1	00	ATG	GGA/GAG/AGG	5-10bp	0.188
k127_749943_2	1159	1365	-1	10299_2	00	ATG	GGAG/GAGG	5-10bp	0.237
k127_749943_3	1451	1939	-1	10299_3	00	ATG	GGAG/GAGG	5-10bp	0.215
k127_749943_4	1999	2496	-1	10299_4	00	ATG	GGA/GAG/AGG	5-10bp	0.217
k127_749943_5	2546	3154	-1	10299_5	00	ATG	AGGAG	5-10bp	0.149
k127_749943_6	3390	3812	-1	10299_6	00	ATG	AGxAGG/AGGxGG	5-10bp	0.246
k127_749967_1	13	894	-1	10300_1	00	ATG	None	None	0.548
k127_749967_2	1034	2206	1	10300_2	00	ATG	GGAG/GAGG	5-10bp	0.502
k127_750039_1	2	118	1	10301_1	10	Edge	None	None	0.333
k127_750039_2	124	1017	1	10301_2	01	ATG	TAA	12bp	0.353
k127_750055_1	2	127	1	10302_1	10	Edge	None	None	0.278
k127_750055_2	145	591	1	10302_2	00	ATG	None	None	0.275
k127_750055_3	837	1148	1	10302_3	00	ATG	GGAGG	5-10bp	0.311
k127_750055_4	1166	1888	1	10302_4	00	ATG	GGAGG	5-10bp	0.332
k127_750055_5	1946	2572	1	10302_5	00	ATG	GGAGG	5-10bp	0.298
k127_750055_6	2574	2855	1	10302_6	00	ATG	AGGAGG	11-12bp	0.291
k127_750055_7	2871	3701	1	10302_7	00	ATG	AGGAG	5-10bp	0.351
k127_750055_8	3718	3981	1	10302_8	00	ATG	AGGAG	5-10bp	0.330
k127_750055_9	4009	4341	1	10302_9	00	ATG	GGAGG	5-10bp	0.321
k127_750055_10	4358	5047	1	10302_10	00	ATG	GGAGG	5-10bp	0.328
k127_750055_11	5050	5472	1	10302_11	00	ATG	GGAGG	5-10bp	0.345
k127_750055_12	5474	5677	1	10302_12	00	ATG	GGxGG	5-10bp	0.279
k127_750055_13	5680	5940	1	10302_13	00	ATG	GGAGG	5-10bp	0.257
k127_750055_14	5962	6060	1	10302_14	01	ATG	GGAGG	5-10bp	0.364
k127_750072_1	2	100	-1	10303_1	10	ATG	AGGAG	5-10bp	0.343
k127_750072_2	140	532	-1	10303_2	00	TTG	GGA/GAG/AGG	5-10bp	0.361
k127_750072_3	908	1507	-1	10303_3	01	Edge	None	None	0.438
k127_750226_1	2	199	1	10304_1	10	Edge	None	None	0.414
k127_750226_2	201	1955	1	10304_2	00	ATG	GGAGG	5-10bp	0.440
k127_750226_3	1937	2596	1	10304_3	00	ATG	GGA/GAG/AGG	5-10bp	0.389
k127_750226_4	2617	2898	1	10304_4	01	ATG	GGA/GAG/AGG	5-10bp	0.401
k127_750284_1	2	532	-1	10305_1	10	ATG	GGAG/GAGG	5-10bp	0.362
k127_750284_2	600	1040	-1	10305_2	01	Edge	None	None	0.417
k127_750387_1	557	1138	1	10306_1	01	ATG	TTTTT	4bp	0.543
k127_750392_1	250	1902	-1	10307_1	01	Edge	None	None	0.250
k127_750527_1	3	1940	-1	10308_1	10	ATG	None	None	0.191
k127_750570_1	1	849	1	10309_1	10	Edge	None	None	0.379
k127_750570_2	849	1229	1	10309_2	01	ATG	GGAG/GAGG	5-10bp	0.362
k127_750670_1	1	2658	1	10310_1	11	Edge	None	None	0.529
k127_750710_1	1	102	-1	10311_1	10	ATG	GGA/GAG/AGG	5-10bp	0.088
k127_750710_2	157	309	1	10311_2	00	ATG	None	None	0.222
k127_750710_3	391	2307	1	10311_3	00	TTG	GGAG/GAGG	5-10bp	0.258
k127_750726_1	2	1540	-1	10312_1	10	ATG	None	None	0.544
k127_750726_2	1560	2450	-1	10312_2	00	ATG	None	None	0.513
k127_750726_3	2488	3483	-1	10312_3	00	ATG	None	None	0.534
k127_750726_4	3552	3956	-1	10312_4	00	ATG	None	None	0.568
k127_750772_1	20	661	-1	10313_1	00	ATG	AGGAGG	5-10bp	0.597
k127_750772_2	658	1224	-1	10313_2	01	Edge	None	None	0.561
k127_750817_1	1	144	1	10314_1	10	Edge	None	None	0.465
k127_750817_2	205	651	1	10314_2	00	ATG	AGGA	5-10bp	0.315
k127_750817_3	648	1040	1	10314_3	00	ATG	GGA/GAG/AGG	5-10bp	0.282
k127_750817_4	1182	1445	1	10314_4	01	ATG	None	None	0.239
k127_751003_1	1	1089	1	10315_1	10	Edge	None	None	0.410
k127_751003_2	1338	1571	1	10315_2	01	ATG	TAAA	11bp	0.406
k127_751055_1	2	1105	1	10316_1	10	Edge	None	None	0.707
k127_751055_2	1109	2422	1	10316_2	00	ATG	GGAGG	5-10bp	0.675
k127_751091_1	2	91	1	10317_1	10	Edge	None	None	0.356
k127_751091_2	104	1045	1	10317_2	00	ATG	GGAGG	5-10bp	0.266
k127_751091_3	1112	1783	1	10317_3	00	ATG	GGAGG	5-10bp	0.350
k127_751091_4	1856	1930	1	10317_4	01	ATG	GGAGG	5-10bp	0.307
k127_751109_1	1	498	1	10318_1	10	Edge	None	None	0.508
k127_751109_2	565	1623	1	10318_2	00	ATG	GGA/GAG/AGG	5-10bp	0.396
k127_751109_3	1643	2287	1	10318_3	00	GTG	GGAGG	5-10bp	0.335
k127_751109_4	2284	3252	1	10318_4	01	ATG	AGGAG	5-10bp	0.393
k127_751184_1	1	894	1	10319_1	10	Edge	None	None	0.376
k127_751268_1	1	414	1	10320_1	10	Edge	None	None	0.338
k127_751268_2	439	1104	1	10320_2	00	ATG	None	None	0.330
k127_751268_3	1109	1243	1	10320_3	00	ATG	GGAG/GAGG	5-10bp	0.341
k127_751268_4	1258	1563	1	10320_4	01	ATG	AGGAG	5-10bp	0.376
k127_751302_1	2	526	-1	10321_1	10	ATG	GGAGG	5-10bp	0.379
k127_751302_2	635	907	1	10321_2	00	ATG	GGA/GAG/AGG	5-10bp	0.407
k127_751302_3	900	1163	1	10321_3	00	ATG	AGGA/GGAG/GAGG	11-12bp	0.386
k127_751302_4	1266	2075	-1	10321_4	01	Edge	None	None	0.432
k127_751339_1	2	811	1	10322_1	10	Edge	None	None	0.689
k127_751339_2	835	1617	1	10322_2	01	ATG	AGGA/GGAG/GAGG	11-12bp	0.667
k127_751413_1	1	1710	1	10323_1	10	Edge	None	None	0.200
k127_751413_2	2015	2086	-1	10323_2	01	Edge	None	None	0.250
k127_751535_1	7	420	-1	10324_1	00	ATG	None	None	0.285
k127_751535_2	423	1079	-1	10324_2	00	ATG	None	None	0.190
k127_751535_3	1080	1640	-1	10324_3	01	Edge	None	None	0.262
k127_751552_1	2	622	1	10325_1	10	Edge	None	None	0.456
k127_751552_2	713	1192	1	10325_2	01	ATG	AGGAG	5-10bp	0.475
k127_751609_1	2	649	-1	10326_1	10	ATG	None	None	0.639
k127_751609_2	692	1687	-1	10326_2	00	ATG	None	None	0.566
k127_751609_3	1718	3361	-1	10326_3	01	Edge	None	None	0.551
k127_751630_1	158	1957	1	10327_1	01	ATG	None	None	0.248
k127_751656_1	1	1170	1	10328_1	11	Edge	None	None	0.440
k127_751698_1	1	816	1	10329_1	10	Edge	None	None	0.467
k127_751698_2	941	1363	1	10329_2	00	ATG	AAA	14bp	0.473
k127_751698_3	1364	2065	1	10329_3	01	ATG	AAA	13bp	0.417
k127_751868_1	95	1894	1	10330_1	00	ATG	None	None	0.171
k127_751972_1	25	1005	1	10331_1	00	ATG	GGA/GAG/AGG	5-10bp	0.240
k127_751972_2	995	1339	1	10331_2	00	ATG	4Base/6BMM	13-15bp	0.284
k127_751972_3	1341	1877	1	10331_3	00	ATG	GGAGG	5-10bp	0.246
k127_751972_4	1923	3296	1	10331_4	00	ATG	None	None	0.326
k127_751972_5	3678	4769	1	10331_5	00	ATG	AGGAG	5-10bp	0.334
k127_751972_6	4769	5917	1	10331_6	00	ATG	AGGAG/GGAGG	11-12bp	0.341
k127_751972_7	5930	6073	1	10331_7	01	ATG	AGGAG	5-10bp	0.306
k127_752115_1	79	1104	-1	10332_1	00	ATG	4Base/6BMM	13-15bp	0.313
k127_752115_2	1131	2378	-1	10332_2	00	ATG	GGAGG	3-4bp	0.281
k127_752115_3	2506	2985	-1	10332_3	00	ATG	AGGA/GGAG/GAGG	11-12bp	0.300
k127_752115_4	3103	3834	-1	10332_4	00	ATG	None	None	0.202
k127_752115_5	3940	5598	-1	10332_5	00	ATG	AGGAG	5-10bp	0.268
k127_752115_6	5611	6438	-1	10332_6	00	ATG	GGA/GAG/AGG	5-10bp	0.297
k127_752115_7	6588	6896	-1	10332_7	00	ATG	AGGAG	5-10bp	0.252
k127_752115_8	7026	8702	-1	10332_8	00	ATG	AGGAG	5-10bp	0.303
k127_752115_9	8779	9750	-1	10332_9	01	Edge	None	None	0.306
k127_752116_1	2	475	1	10333_1	10	Edge	None	None	0.473
k127_752116_2	487	789	1	10333_2	00	ATG	AGGAG	5-10bp	0.488
k127_752116_3	800	1063	1	10333_3	00	ATG	GGAG/GAGG	5-10bp	0.568
k127_752125_1	1	594	-1	10334_1	10	ATG	None	None	0.508
k127_752125_2	692	1972	-1	10334_2	01	Edge	None	None	0.581
k127_752205_1	1	1317	1	10335_1	11	Edge	None	None	0.311
k127_752223_1	3	251	1	10336_1	10	Edge	None	None	0.357
k127_752223_2	357	1286	1	10336_2	00	ATG	TAA	10bp	0.261
k127_752223_3	1289	1801	-1	10336_3	01	Edge	None	None	0.345
k127_752267_1	1	825	1	10337_1	10	Edge	None	None	0.344
k127_752267_2	927	1562	1	10337_2	01	ATG	TAA	11bp	0.311
k127_752337_1	1	1020	-1	10338_1	11	Edge	None	None	0.493
k127_752454_1	14	790	-1	10339_1	00	ATG	AGGAG/GGAGG	11-12bp	0.484
k127_752454_2	1149	3155	1	10339_2	00	ATG	None	None	0.533
k127_752454_3	3249	4676	1	10339_3	01	ATG	GGA/GAG/AGG	5-10bp	0.560
k127_752500_1	2	595	1	10340_1	10	Edge	None	None	0.562
k127_752500_2	599	1225	1	10340_2	01	ATG	AGxAGG/AGGxGG	5-10bp	0.609
k127_752583_1	147	1106	-1	10341_1	01	Edge	None	None	0.235
k127_752588_1	3	83	-1	10342_1	10	ATG	TAA	12bp	0.247
k127_752588_2	174	566	-1	10342_2	00	ATG	None	None	0.361
k127_752588_3	576	866	-1	10342_3	00	ATG	TAA	5bp	0.320
k127_752588_4	872	1642	-1	10342_4	00	ATG	TAA	4bp	0.346
k127_752588_5	1639	2049	-1	10342_5	00	ATG	AATAA	3bp	0.341
k127_752588_6	2053	2265	-1	10342_6	00	ATG	AAAAAA	11bp	0.319
k127_752588_7	2270	2551	-1	10342_7	00	ATG	None	None	0.312
k127_752588_8	2548	2655	-1	10342_8	01	Edge	None	None	0.352
k127_752677_1	219	1028	1	10343_1	01	ATG	GGA/GAG/AGG	5-10bp	0.548
k127_752720_1	376	513	-1	10344_1	00	ATG	None	None	0.225
k127_752720_2	522	848	-1	10344_2	00	ATG	None	None	0.226
k127_752860_1	2	1120	-1	10345_1	11	Edge	None	None	0.568
k127_752947_1	2	544	1	10346_1	10	Edge	None	None	0.569
k127_752947_2	823	1197	-1	10346_2	01	Edge	None	None	0.467
k127_752996_1	1	1047	1	10347_1	11	Edge	None	None	0.553
k127_753177_1	252	1031	1	10348_1	01	ATG	AGGAG	5-10bp	0.378
k127_753250_1	114	4589	1	10349_1	01	ATG	None	None	0.194
k127_753269_1	173	1231	-1	10350_1	01	Edge	None	None	0.516
k127_753335_1	1	1458	1	10351_1	11	Edge	None	None	0.216
k127_753477_1	3	830	-1	10352_1	10	ATG	AGxAGG/AGGxGG	11-12bp	0.248
k127_753477_2	818	913	-1	10352_2	00	ATG	GGA/GAG/AGG	5-10bp	0.219
k127_753477_3	1055	1576	-1	10352_3	00	ATG	AGGAG	5-10bp	0.232
k127_753477_4	1640	2491	-1	10352_4	00	ATG	GGA/GAG/AGG	5-10bp	0.232
k127_753477_5	2515	2607	-1	10352_5	01	Edge	None	None	0.215
k127_753523_1	2	2053	1	10353_1	11	Edge	None	None	0.288
k127_753576_1	3	287	1	10354_1	10	Edge	None	None	0.196
k127_753576_2	313	588	1	10354_2	00	TTG	AGGAG	5-10bp	0.225
k127_753576_3	1230	2321	1	10354_3	00	ATG	None	None	0.238
k127_753576_4	2329	3048	1	10354_4	00	ATG	AGGAG	5-10bp	0.282
k127_753576_5	3086	3790	1	10354_5	00	ATG	AGGA	5-10bp	0.258
k127_753576_6	3818	4192	1	10354_6	00	ATG	AGGA	5-10bp	0.227
k127_753576_7	4405	5634	1	10354_7	00	TTG	GGAG/GAGG	5-10bp	0.294
k127_753576_8	5689	6651	1	10354_8	01	ATG	AGGA	5-10bp	0.351
k127_753662_1	120	1310	1	10355_1	00	ATG	None	None	0.231
k127_753858_1	3	527	-1	10356_1	10	ATG	GGA/GAG/AGG	11-12bp	0.398
k127_753858_2	532	1404	-1	10356_2	01	Edge	None	None	0.415
k127_753892_1	144	1217	1	10357_1	00	ATG	AATAA	3bp	0.211
k127_753922_1	143	364	-1	10358_1	00	ATG	None	None	0.297
k127_753922_2	908	1018	-1	10358_2	01	Edge	None	None	0.306
k127_753925_1	2	757	-1	10359_1	10	ATG	None	None	0.292
k127_753925_2	723	1064	-1	10359_2	00	ATG	AGGAG	5-10bp	0.234
k127_753925_3	1048	1137	-1	10359_3	01	Edge	None	None	0.322
k127_753937_1	2	754	-1	10360_1	10	ATG	GGAGG	5-10bp	0.485
k127_753937_2	812	1009	-1	10360_2	01	Edge	None	None	0.470
k127_754063_1	3	1811	-1	10361_1	10	ATG	AGGAG/GGAGG	11-12bp	0.301
k127_754063_2	1865	2446	-1	10361_2	01	Edge	None	None	0.338
k127_754203_1	25	1713	1	10362_1	01	ATG	TAAAAA	10bp	0.482
k127_754385_1	1	1209	1	10363_1	11	Edge	None	None	0.577
k127_754434_1	33	821	-1	10364_1	00	ATG	AGGAG	5-10bp	0.452
k127_754434_2	922	1602	-1	10364_2	00	ATG	AGGAG	5-10bp	0.517
k127_754434_3	1612	2934	-1	10364_3	00	ATG	None	None	0.512
k127_754434_4	3016	4152	1	10364_4	00	TTG	3Base/5BMM	13-15bp	0.489
k127_754434_5	4172	5269	1	10364_5	00	ATG	None	None	0.556
k127_754434_6	5288	6271	1	10364_6	01	ATG	3Base/5BMM	13-15bp	0.591
k127_754539_1	3	200	1	10365_1	10	Edge	None	None	0.308
k127_754539_2	215	1033	1	10365_2	01	ATG	AGGA	5-10bp	0.282
k127_754563_1	1	2265	1	10366_1	10	Edge	None	None	0.276
k127_754563_2	2268	3776	1	10366_2	00	ATG	GGAG/GAGG	5-10bp	0.327
k127_754563_3	3767	3964	1	10366_3	00	ATG	None	None	0.268
k127_754563_4	3954	4820	1	10366_4	00	ATG	None	None	0.331
k127_754563_5	4930	5130	1	10366_5	00	ATG	AGGAG	5-10bp	0.338
k127_754563_6	5134	6081	1	10366_6	00	ATG	GGAG/GAGG	5-10bp	0.305
k127_754563_7	6083	6763	1	10366_7	00	ATG	AGGAG	5-10bp	0.289
k127_754563_8	6763	7302	1	10366_8	00	ATG	AGGAG	5-10bp	0.285
k127_754563_9	7314	7538	1	10366_9	00	ATG	AGGAG	5-10bp	0.249
k127_754563_10	7531	8061	1	10366_10	00	ATG	AGGAG	5-10bp	0.273
k127_754563_11	8063	8779	1	10366_11	00	ATG	AGGAG	5-10bp	0.294
k127_754563_12	8779	8955	1	10366_12	00	ATG	None	None	0.220
k127_754563_13	9063	9338	1	10366_13	00	ATG	AGGA	5-10bp	0.217
k127_754563_14	9322	9678	1	10366_14	00	ATG	GGAG/GAGG	5-10bp	0.291
k127_754563_15	9688	10026	1	10366_15	00	ATG	AGGAG	5-10bp	0.298
k127_754563_16	10016	10261	1	10366_16	00	ATG	GGA/GAG/AGG	5-10bp	0.293
k127_754563_17	10251	10427	1	10366_17	01	ATG	GGAG/GAGG	5-10bp	0.243
k127_754655_1	3	221	1	10367_1	10	Edge	None	None	0.539
k127_754655_2	218	913	1	10367_2	00	ATG	AGGAG	5-10bp	0.489
k127_754655_3	916	1638	-1	10367_3	00	ATG	AGxAG	11-12bp	0.473
k127_754655_4	1635	2372	-1	10367_4	00	ATG	GGAGG	5-10bp	0.478
k127_754655_5	2366	3061	-1	10367_5	00	ATG	GGAGG	5-10bp	0.480
k127_754655_6	3062	3424	-1	10367_6	00	ATG	GGAG/GAGG	5-10bp	0.493
k127_754655_7	3518	4384	-1	10367_7	00	ATG	GGAGG	5-10bp	0.450
k127_754655_8	4848	6296	1	10367_8	00	ATG	AGGAG/GGAGG	11-12bp	0.510
k127_754655_9	6289	6972	1	10367_9	00	ATG	AGGA/GGAG/GAGG	11-12bp	0.478
k127_754685_1	3	1298	-1	10368_1	10	ATG	AGGA	5-10bp	0.316
k127_754685_2	1534	2046	-1	10368_2	00	ATG	AGGAG	5-10bp	0.355
k127_754698_1	1	1158	1	10369_1	11	Edge	None	None	0.459
k127_754713_1	127	438	1	10370_1	00	ATG	TAA	12bp	0.221
k127_754713_2	410	766	1	10370_2	00	TTG	AAAA	11bp	0.196
k127_754721_1	3	1307	-1	10371_1	10	ATG	TAA	12bp	0.284
k127_754721_2	1537	2475	-1	10371_2	01	Edge	None	None	0.204
k127_754741_1	325	891	1	10372_1	00	ATG	None	None	0.594
k127_754741_2	1185	2921	-1	10372_2	00	ATG	None	None	0.622
k127_754741_3	3060	3596	-1	10372_3	00	ATG	None	None	0.583
k127_754741_4	4046	5659	1	10372_4	00	ATG	None	None	0.662
k127_754741_5	5696	6154	-1	10372_5	00	ATG	None	None	0.560
k127_754741_6	6180	6509	-1	10372_6	00	ATG	None	None	0.573
k127_754741_7	6499	6693	-1	10372_7	01	Edge	None	None	0.554
k127_754818_1	1	222	1	10373_1	10	Edge	None	None	0.653
k127_754818_2	418	978	1	10373_2	00	ATG	None	None	0.585
k127_754818_3	965	1090	1	10373_3	01	ATG	None	None	0.635
k127_754841_1	3	1040	1	10374_1	11	Edge	None	None	0.435
k127_754936_1	67	1113	1	10375_1	01	ATG	None	None	0.538
k127_754985_1	3	932	-1	10376_1	10	ATG	GGAG/GAGG	5-10bp	0.292
k127_755006_1	3	326	-1	10377_1	10	ATG	GGAG/GAGG	5-10bp	0.377
k127_755006_2	342	1082	-1	10377_2	00	TTG	GGAG/GAGG	5-10bp	0.416
k127_755006_3	1072	1446	-1	10377_3	01	Edge	None	None	0.379
k127_755072_1	2	394	1	10378_1	10	Edge	None	None	0.435
k127_755072_2	477	1025	1	10378_2	01	ATG	None	None	0.426
k127_755116_1	3	425	1	10379_1	10	Edge	None	None	0.430
k127_755116_2	865	1821	1	10379_2	00	ATG	GGAG/GAGG	5-10bp	0.363
k127_755135_1	3	1559	1	10380_1	10	Edge	None	None	0.558
k127_755135_2	1572	2969	1	10380_2	00	TTG	None	None	0.524
k127_755135_3	3132	3500	1	10380_3	00	ATG	None	None	0.504
k127_755135_4	3519	3743	1	10380_4	01	GTG	None	None	0.551
k127_755143_1	2	274	1	10381_1	10	Edge	None	None	0.473
k127_755143_2	293	1327	-1	10381_2	00	ATG	AGGAG	5-10bp	0.459
k127_755143_3	1590	1853	1	10381_3	01	ATG	AGGA	5-10bp	0.504
k127_755158_1	125	1882	1	10382_1	00	ATG	GGAG/GAGG	5-10bp	0.216
k127_755286_1	1	1296	1	10383_1	10	Edge	None	None	0.572
k127_755286_2	1756	2211	1	10383_2	01	ATG	None	None	0.612
k127_755304_1	2	1621	1	10384_1	11	Edge	None	None	0.522
k127_755413_1	2	718	1	10385_1	10	Edge	None	None	0.586
k127_755413_2	711	1181	1	10385_2	01	ATG	AGGAG	5-10bp	0.533
k127_755417_1	1	336	1	10386_1	10	Edge	None	None	0.411
k127_755417_2	352	1440	1	10386_2	01	TTG	None	None	0.466
k127_755642_1	100	630	1	10387_1	00	ATG	TATAA	3bp	0.175
k127_755642_2	807	2255	-1	10387_2	00	ATG	AAAA	4bp	0.261
k127_755642_3	2295	2702	-1	10387_3	00	ATG	AATAA	14bp	0.221
k127_755660_1	1	486	1	10388_1	10	Edge	None	None	0.492
k127_755660_2	502	1884	1	10388_2	01	ATG	None	None	0.539
k127_755792_1	3	1229	1	10389_1	11	Edge	None	None	0.290
k127_755805_1	3	434	-1	10390_1	10	ATG	TAA	6bp	0.424
k127_755805_2	542	1531	-1	10390_2	00	ATG	TAAAAA	10bp	0.463
k127_755805_3	1979	2701	1	10390_3	00	ATG	AAAAA	11bp	0.467
k127_755805_4	2721	3344	1	10390_4	00	ATG	TAA	12bp	0.425
k127_755805_5	3345	3797	1	10390_5	01	TTG	TAAA	12bp	0.532
k127_755826_1	3	161	1	10391_1	10	Edge	None	None	0.509
k127_755826_2	158	1201	1	10391_2	01	ATG	GGxGG	11-12bp	0.576
k127_755861_1	63	701	-1	10392_1	00	ATG	TAAAAA	9bp	0.452
k127_755861_2	857	1708	-1	10392_2	01	Edge	None	None	0.356
k127_755905_1	1	1335	-1	10393_1	10	ATG	None	None	0.563
k127_755905_2	1638	2729	-1	10393_2	00	ATG	None	None	0.591
k127_755905_3	2732	2833	-1	10393_3	01	Edge	None	None	0.451
k127_756029_1	34	1455	-1	10394_1	00	ATG	AATAA	15bp	0.324
k127_756096_1	1	975	-1	10395_1	10	ATG	AAAA	12bp	0.419
k127_756096_2	1031	1231	-1	10395_2	00	ATG	None	None	0.378
k127_756108_1	2	1609	-1	10396_1	11	Edge	None	None	0.205
k127_756191_1	1	750	1	10397_1	10	Edge	None	None	0.449
k127_756191_2	858	2585	1	10397_2	00	ATG	TAAA	11bp	0.499
k127_756191_3	2560	2952	-1	10397_3	01	Edge	None	None	0.506
k127_756284_1	2	1012	1	10398_1	10	Edge	None	None	0.376
k127_756284_2	1080	1445	1	10398_2	01	ATG	AGGAG	5-10bp	0.336
k127_756301_1	2	1162	-1	10399_1	10	ATG	AATAA	13bp	0.186
k127_756382_1	1	159	-1	10400_1	10	ATG	AACAA	7bp	0.346
k127_756382_2	1073	1393	-1	10400_2	01	Edge	None	None	0.455
k127_756515_1	2	250	1	10401_1	10	Edge	None	None	0.570
k127_756515_2	137	670	-1	10401_2	00	TTG	None	None	0.549
k127_756515_3	1017	1427	-1	10401_3	00	ATG	None	None	0.358
k127_756529_1	3	983	1	10402_1	10	Edge	None	None	0.507
k127_756529_2	997	1908	1	10402_2	00	ATG	AGGAGG	5-10bp	0.345
k127_756529_3	1963	2469	1	10402_3	00	ATG	AGGAG	5-10bp	0.355
k127_756529_4	2481	3785	1	10402_4	00	ATG	GGA/GAG/AGG	5-10bp	0.382
k127_756529_5	3856	4683	1	10402_5	01	ATG	AGGAG	5-10bp	0.501
k127_756554_1	2	2605	-1	10403_1	10	ATG	AGGA/GGAG/GAGG	11-12bp	0.337
k127_756554_2	2671	3996	1	10403_2	01	TTG	GGAG/GAGG	5-10bp	0.304
k127_756577_1	2	127	-1	10404_1	10	ATG	None	None	0.373
k127_756577_2	165	1187	-1	10404_2	00	ATG	GGA/GAG/AGG	5-10bp	0.383
k127_756577_3	1370	2431	-1	10404_3	00	ATG	AGGA	5-10bp	0.348
k127_756577_4	2587	2748	-1	10404_4	00	ATG	GGA/GAG/AGG	5-10bp	0.333
k127_756577_5	2748	3239	-1	10404_5	01	Edge	None	None	0.372
k127_756586_1	3	311	1	10405_1	10	Edge	None	None	0.505
k127_756586_2	354	551	1	10405_2	00	ATG	AGGAGG	5-10bp	0.455
k127_756586_3	619	1002	1	10405_3	00	ATG	GGAG/GAGG	5-10bp	0.451
k127_756586_4	999	1220	1	10405_4	01	ATG	GGAG/GAGG	5-10bp	0.514
k127_756635_1	1	1743	1	10406_1	10	Edge	None	None	0.384
k127_756673_1	1	528	1	10407_1	10	Edge	None	None	0.513
k127_756673_2	525	1931	1	10407_2	00	ATG	None	None	0.497
k127_756673_3	1938	2783	1	10407_3	00	ATG	GGA/GAG/AGG	11-12bp	0.493
k127_756673_4	2786	3610	1	10407_4	00	ATG	AGGAG	5-10bp	0.490
k127_756673_5	3607	4650	-1	10407_5	00	GTG	GGAG/GAGG	5-10bp	0.505
k127_756673_6	4744	5025	-1	10407_6	00	ATG	None	None	0.525
k127_756673_7	5025	5846	-1	10407_7	00	TTG	None	None	0.532
k127_756673_8	5918	6517	1	10407_8	00	ATG	None	None	0.527
k127_756673_9	6544	7260	1	10407_9	00	ATG	None	None	0.501
k127_756673_10	7303	8037	1	10407_10	00	ATG	AGxAGG/AGGxGG	3-4bp	0.525
k127_756673_11	8069	8647	1	10407_11	00	ATG	None	None	0.523
k127_756673_12	8748	8969	1	10407_12	00	ATG	None	None	0.468
k127_756673_13	9362	10078	1	10407_13	00	ATG	None	None	0.485
k127_756673_14	10079	11308	-1	10407_14	00	ATG	None	None	0.489
k127_756673_15	11452	11658	1	10407_15	00	ATG	None	None	0.430
k127_756673_16	11684	12970	1	10407_16	00	ATG	None	None	0.481
k127_756673_17	13003	13731	1	10407_17	00	ATG	AGGA/GGAG/GAGG	11-12bp	0.483
k127_756673_18	13735	14871	-1	10407_18	00	GTG	AGGA	5-10bp	0.520
k127_756673_19	14882	16525	-1	10407_19	00	ATG	None	None	0.516
k127_756673_20	16527	16796	-1	10407_20	00	ATG	None	None	0.459
k127_756673_21	16838	17263	-1	10407_21	00	ATG	3Base/5BMM	13-15bp	0.516
k127_756673_22	17256	18128	-1	10407_22	00	ATG	GGA/GAG/AGG	5-10bp	0.535
k127_756673_23	18217	19569	1	10407_23	00	ATG	GGA/GAG/AGG	5-10bp	0.508
k127_756673_24	19550	20077	-1	10407_24	00	TTG	None	None	0.511
k127_756673_25	20074	20658	-1	10407_25	00	ATG	None	None	0.446
k127_756673_26	20793	21725	-1	10407_26	00	ATG	None	None	0.496
k127_756673_27	21732	22706	-1	10407_27	00	ATG	None	None	0.496
k127_756673_28	22708	25503	-1	10407_28	00	ATG	None	None	0.513
k127_756673_29	25514	25636	-1	10407_29	01	Edge	None	None	0.431
k127_756776_1	2	1600	-1	10408_1	11	Edge	None	None	0.541
k127_756788_1	3	998	1	10409_1	11	Edge	None	None	0.529
k127_756839_1	2	508	-1	10410_1	10	ATG	None	None	0.268
k127_756839_2	769	1032	-1	10410_2	00	ATG	GGAGG	5-10bp	0.242
k127_756839_3	1067	1591	-1	10410_3	00	ATG	GGAG/GAGG	5-10bp	0.187
k127_756839_4	1593	2780	-1	10410_4	01	Edge	None	None	0.282
k127_756990_1	1	543	1	10411_1	10	Edge	None	None	0.575
k127_756990_2	547	1434	-1	10411_2	00	TTG	AGxAG	5-10bp	0.563
k127_756990_3	1439	1885	-1	10411_3	01	Edge	None	None	0.553
k127_757027_1	2	577	-1	10412_1	10	ATG	GGA/GAG/AGG	5-10bp	0.247
k127_757027_2	588	1157	-1	10412_2	00	ATG	AGGA/GGAG/GAGG	11-12bp	0.219
k127_757027_3	1162	1791	-1	10412_3	00	ATG	None	None	0.284
k127_757027_4	1807	2001	-1	10412_4	00	ATG	GGAG/GAGG	5-10bp	0.262
k127_757027_5	1998	2732	-1	10412_5	00	ATG	None	None	0.237
k127_757027_6	2729	2833	-1	10412_6	01	Edge	None	None	0.286
k127_757042_1	1	1449	-1	10413_1	10	ATG	None	None	0.528
k127_757042_2	1519	2385	-1	10413_2	00	ATG	None	None	0.539
k127_757042_3	2807	3277	1	10413_3	00	ATG	None	None	0.448
k127_757096_1	3	626	1	10414_1	10	Edge	None	None	0.481
k127_757096_2	662	973	-1	10414_2	00	ATG	AGxAGG/AGGxGG	5-10bp	0.510
k127_757096_3	1191	2555	1	10414_3	01	ATG	AGGA	5-10bp	0.449
k127_757180_1	1	570	1	10415_1	10	Edge	None	None	0.270
k127_757180_2	585	809	1	10415_2	00	ATG	AGGA	5-10bp	0.253
k127_757180_3	865	1320	1	10415_3	00	ATG	AGGA	5-10bp	0.298
k127_757180_4	1337	1438	1	10415_4	01	ATG	AGGAG	5-10bp	0.235
k127_757193_1	3	821	-1	10416_1	10	ATG	None	None	0.551
k127_757193_2	904	1824	1	10416_2	01	ATG	GGAG/GAGG	5-10bp	0.541
k127_757333_1	3	212	1	10417_1	10	Edge	None	None	0.486
k127_757333_2	244	2076	1	10417_2	00	ATG	AAA	7bp	0.458
k127_757333_3	2073	3077	1	10417_3	00	ATG	TAA	12bp	0.466
k127_757333_4	3081	3206	-1	10417_4	01	Edge	None	None	0.524
k127_757350_1	2	1450	1	10418_1	10	Edge	None	None	0.237
k127_757389_1	3	917	1	10419_1	10	Edge	None	None	0.491
k127_757389_2	930	1205	-1	10419_2	01	Edge	None	None	0.417
k127_757409_1	1	150	1	10420_1	10	Edge	None	None	0.167
k127_757409_2	202	762	1	10420_2	00	ATG	AAAA	11bp	0.381
k127_757409_3	1105	1749	1	10420_3	01	ATG	AATAA	13bp	0.231
k127_757482_1	2	301	1	10421_1	10	Edge	None	None	0.250
k127_757482_2	249	1061	1	10421_2	01	ATG	None	None	0.355
k127_757620_1	3	380	1	10422_1	10	Edge	None	None	0.336
k127_757620_2	388	1137	1	10422_2	00	ATG	TAAA	14bp	0.413
k127_757620_3	1144	1539	1	10422_3	00	ATG	AACAA	12bp	0.490
k127_757620_4	1813	2238	1	10422_4	01	ATG	None	None	0.516
k127_757652_1	1	450	-1	10423_1	10	ATG	None	None	0.560
k127_757652_2	507	2024	-1	10423_2	01	Edge	None	None	0.640
k127_757913_1	3	332	-1	10424_1	10	ATG	TAA	12bp	0.385
k127_757913_2	329	1441	-1	10424_2	00	ATG	AAA	7bp	0.425
k127_757913_3	1438	1548	-1	10424_3	01	Edge	None	None	0.360
k127_757934_1	289	771	1	10425_1	00	ATG	None	None	0.555
k127_757934_2	791	1729	1	10425_2	00	ATG	AGxAG	5-10bp	0.591
k127_757934_3	1738	1968	1	10425_3	00	ATG	None	None	0.576
k127_757934_4	1974	2360	1	10425_4	00	ATG	GGAG/GAGG	5-10bp	0.584
k127_757934_5	2377	2757	1	10425_5	00	ATG	None	None	0.604
k127_757934_6	2761	3147	1	10425_6	00	ATG	None	None	0.584
k127_757934_7	3144	3566	1	10425_7	00	ATG	None	None	0.582
k127_757934_8	3577	3675	1	10425_8	01	ATG	AGGAG	5-10bp	0.566
k127_758042_1	80	805	1	10426_1	00	ATG	None	None	0.315
k127_758068_1	244	1056	1	10427_1	01	ATG	AGGA	5-10bp	0.600
k127_758132_1	1	90	1	10428_1	10	Edge	None	None	0.300
k127_758132_2	299	1246	-1	10428_2	01	Edge	None	None	0.186
k127_758170_1	2	1252	1	10429_1	10	Edge	None	None	0.481
k127_758170_2	1410	1877	-1	10429_2	00	GTG	AGGAG/GGAGG	11-12bp	0.474
k127_758184_1	2	514	-1	10430_1	10	ATG	GGAGG	5-10bp	0.435
k127_758184_2	823	2418	1	10430_2	00	GTG	GGAG/GAGG	5-10bp	0.487
k127_758184_3	2596	2946	1	10430_3	00	ATG	AGGAGG	5-10bp	0.433
k127_758229_1	1	465	-1	10431_1	10	GTG	None	None	0.396
k127_758229_2	472	807	-1	10431_2	00	ATG	AAAAA	10bp	0.375
k127_758229_3	1470	3032	-1	10431_3	00	ATG	AAAA	11bp	0.374
k127_758229_4	3175	4914	-1	10431_4	00	ATG	TAAA	11bp	0.387
k127_758229_5	5210	6304	1	10431_5	00	ATG	TAAA	14bp	0.396
k127_758229_6	6301	6552	1	10431_6	01	ATG	AAAAA	8bp	0.468
k127_758439_1	2	1015	-1	10432_1	11	Edge	None	None	0.578
k127_758696_1	458	1225	-1	10433_1	00	ATG	GGA/GAG/AGG	5-10bp	0.397
k127_758696_2	1237	2439	-1	10433_2	00	ATG	GGAGG	5-10bp	0.373
k127_758711_1	1	2226	-1	10434_1	11	Edge	None	None	0.213
k127_758751_1	1	246	-1	10435_1	10	ATG	None	None	0.589
k127_758751_2	396	1526	-1	10435_2	01	Edge	None	None	0.600
k127_758792_1	3	140	-1	10436_1	10	ATG	AGGAG	5-10bp	0.399
k127_758792_2	176	1120	-1	10436_2	00	ATG	GGA/GAG/AGG	11-12bp	0.535
k127_758792_3	1256	2395	-1	10436_3	00	ATG	AGGA	5-10bp	0.526
k127_758792_4	2542	3633	-1	10436_4	00	GTG	GGAGG	5-10bp	0.560
k127_758792_5	3750	4721	-1	10436_5	00	ATG	GGAGG	5-10bp	0.531
k127_758792_6	4718	6586	-1	10436_6	00	GTG	GGAG/GAGG	5-10bp	0.531
k127_758792_7	6594	7997	-1	10436_7	01	Edge	None	None	0.559
k127_758849_1	82	2211	1	10437_1	01	ATG	None	None	0.249
k127_758939_1	61	540	-1	10438_1	00	ATG	None	None	0.525
k127_758939_2	804	1271	-1	10438_2	00	ATG	AGGAGG	5-10bp	0.600
k127_758939_3	1268	1744	-1	10438_3	01	Edge	None	None	0.616
k127_758971_1	2	637	1	10439_1	10	Edge	None	None	0.253
k127_758971_2	653	949	1	10439_2	00	ATG	GGA/GAG/AGG	5-10bp	0.229
k127_758971_3	953	1519	1	10439_3	01	ATG	GGAGG	5-10bp	0.235
k127_759005_1	2	991	-1	10440_1	10	GTG	AGGAG	5-10bp	0.697
k127_759058_1	3	518	1	10441_1	10	Edge	None	None	0.624
k127_759058_2	540	1667	1	10441_2	00	ATG	None	None	0.571
k127_759058_3	1710	2195	1	10441_3	01	ATG	None	None	0.545
k127_759118_1	2	139	-1	10442_1	10	ATG	None	None	0.500
k127_759118_2	139	3390	-1	10442_2	00	ATG	None	None	0.452
k127_759118_3	3413	3745	-1	10442_3	00	ATG	AATAA	10bp	0.333
k127_759118_4	3756	3932	-1	10442_4	01	Edge	None	None	0.362
k127_759519_1	2	448	1	10443_1	10	Edge	None	None	0.378
k127_759519_2	424	708	1	10443_2	00	ATG	AAAAA	10bp	0.382
k127_759519_3	705	1430	1	10443_3	01	ATG	TAAA	12bp	0.412
k127_759649_1	3	596	-1	10444_1	10	ATG	GGA/GAG/AGG	5-10bp	0.350
k127_759649_2	675	1022	-1	10444_2	01	Edge	None	None	0.330
k127_759789_1	3	251	-1	10445_1	10	TTG	AAA	15bp	0.510
k127_759789_2	391	1701	-1	10445_2	00	ATG	None	None	0.523
k127_759789_3	1698	1880	-1	10445_3	01	Edge	None	None	0.525
k127_759876_1	1	1323	1	10446_1	10	Edge	None	None	0.287
k127_759876_2	1394	1648	1	10446_2	00	ATG	AGGAG	5-10bp	0.314
k127_759876_3	1648	2070	1	10446_3	01	ATG	AGGA/GGAG/GAGG	11-12bp	0.305
k127_759899_1	3	1361	-1	10447_1	10	ATG	None	None	0.589
k127_759899_2	1602	1748	-1	10447_2	01	Edge	None	None	0.558
k127_760013_1	2	769	-1	10448_1	10	ATG	GGA/GAG/AGG	5-10bp	0.414
k127_760013_2	870	1292	-1	10448_2	00	ATG	None	None	0.489
k127_760060_1	2	1594	-1	10449_1	11	Edge	None	None	0.483
k127_760134_1	2	1177	1	10450_1	10	Edge	None	None	0.487
k127_760134_2	1293	2426	1	10450_2	00	ATG	TAA	13bp	0.465
k127_760134_3	2566	2781	-1	10450_3	01	Edge	None	None	0.505
k127_760248_1	152	1087	1	10451_1	00	GTG	None	None	0.307
k127_760274_1	3	806	1	10452_1	10	Edge	None	None	0.291
k127_760274_2	872	1177	1	10452_2	00	ATG	4Base/6BMM	13-15bp	0.297
k127_760274_3	1239	1442	1	10452_3	00	ATG	GGAGG	5-10bp	0.211
k127_760274_4	1545	2282	1	10452_4	00	ATG	AGGAG	5-10bp	0.243
k127_760274_5	2410	3111	1	10452_5	00	ATG	AGxAGG/AGGxGG	5-10bp	0.258
k127_760274_6	3157	4242	1	10452_6	00	ATG	GGA/GAG/AGG	5-10bp	0.225
k127_760274_7	4235	4855	1	10452_7	00	ATG	GGAG/GAGG	5-10bp	0.242
k127_760274_8	4830	5492	1	10452_8	00	ATG	GGA/GAG/AGG	11-12bp	0.275
k127_760274_9	5507	7069	-1	10452_9	01	Edge	None	None	0.341
k127_760308_1	2	64	-1	10453_1	10	GTG	GGAGG	5-10bp	0.540
k127_760308_2	164	1225	-1	10453_2	00	TTG	AGGAG	5-10bp	0.478
k127_760308_3	1289	2104	-1	10453_3	00	ATG	AGGAGG	5-10bp	0.540
k127_760308_4	2177	2611	-1	10453_4	00	ATG	GGA/GAG/AGG	5-10bp	0.506
k127_760308_5	2629	3309	-1	10453_5	00	GTG	GGAGG	5-10bp	0.474
k127_760308_6	3306	4028	-1	10453_6	00	ATG	AGGA	5-10bp	0.497
k127_760308_7	4021	4326	-1	10453_7	00	ATG	AGGAGG	5-10bp	0.484
k127_760308_8	4341	4571	-1	10453_8	00	ATG	AGGAG/GGAGG	11-12bp	0.476
k127_760308_9	4571	4642	-1	10453_9	01	Edge	None	None	0.347
k127_760486_1	3	1289	1	10454_1	10	Edge	None	None	0.519
k127_760515_1	14	820	-1	10455_1	00	ATG	GGA/GAG/AGG	5-10bp	0.346
k127_760515_2	823	2007	-1	10455_2	00	ATG	GGA/GAG/AGG	5-10bp	0.343
k127_760515_3	2009	3115	-1	10455_3	01	Edge	None	None	0.407
k127_760579_1	2	1048	1	10456_1	10	Edge	None	None	0.494
k127_760579_2	1192	1260	-1	10456_2	01	Edge	None	None	0.464
k127_760682_1	145	1701	1	10457_1	00	ATG	TAAA	8bp	0.207
k127_760682_2	1691	1831	1	10457_2	01	ATG	TAAAAA	15bp	0.213
k127_760690_1	696	2288	-1	10458_1	01	Edge	None	None	0.242
k127_760731_1	3	545	-1	10459_1	10	ATG	None	None	0.260
k127_760731_2	550	1146	-1	10459_2	01	Edge	None	None	0.322
k127_760801_1	3	743	1	10460_1	10	Edge	None	None	0.490
k127_760801_2	828	3134	1	10460_2	00	ATG	TAA	12bp	0.450
k127_760801_3	3124	4311	-1	10460_3	00	ATG	TAA	11bp	0.422
k127_760801_4	4415	4585	1	10460_4	01	ATG	TAA	15bp	0.456
k127_760823_1	2	580	1	10461_1	10	Edge	None	None	0.231
k127_760823_2	627	1328	1	10461_2	01	ATG	AGGAG	5-10bp	0.238
k127_760831_1	3	113	-1	10462_1	10	GTG	GGAGG	5-10bp	0.315
k127_760831_2	106	1491	-1	10462_2	01	Edge	None	None	0.390
k127_760833_1	101	277	-1	10463_1	00	TTG	TAAA	8bp	0.209
k127_760833_2	326	856	1	10463_2	00	ATG	TAA	11bp	0.222
k127_760833_3	986	1045	1	10463_3	01	ATG	TAAA	7bp	0.800
k127_760883_1	2	796	1	10464_1	10	Edge	None	None	0.410
k127_760883_2	888	1127	1	10464_2	00	ATG	GGAG/GAGG	5-10bp	0.475
k127_760983_1	3	83	-1	10465_1	10	ATG	GGA/GAG/AGG	5-10bp	0.519
k127_760983_2	90	1067	-1	10465_2	01	Edge	None	None	0.557
k127_760987_1	3	200	1	10466_1	10	Edge	None	None	0.606
k127_760987_2	287	1537	-1	10466_2	00	ATG	None	None	0.597
k127_760987_3	1858	2007	1	10466_3	01	ATG	None	None	0.467
k127_761009_1	1	225	-1	10467_1	10	ATG	GGA/GAG/AGG	5-10bp	0.418
k127_761009_2	444	923	-1	10467_2	00	ATG	GGAG/GAGG	5-10bp	0.425
k127_761042_1	1	72	-1	10468_1	10	ATG	TAAAAA	9bp	0.444
k127_761042_2	407	1387	-1	10468_2	00	TTG	TAAAAA	12bp	0.477
k127_761042_3	1415	2413	-1	10468_3	00	ATG	TATAA	3bp	0.499
k127_761042_4	2442	3950	-1	10468_4	00	ATG	TAA	14bp	0.498
k127_761042_5	4076	5011	1	10468_5	01	ATG	TAAAAA	9bp	0.455
k127_761053_1	3	1178	-1	10469_1	10	ATG	None	None	0.491
k127_761053_2	1175	2950	-1	10469_2	00	ATG	AAA	7bp	0.473
k127_761053_3	2938	4131	-1	10469_3	00	ATG	AAA	14bp	0.502
k127_761053_4	4128	4292	-1	10469_4	01	Edge	None	None	0.485
k127_761079_1	3	284	1	10470_1	10	Edge	None	None	0.245
k127_761079_2	312	542	1	10470_2	00	TTG	TAA	4bp	0.255
k127_761079_3	1509	1679	1	10470_3	00	ATG	None	None	0.304
k127_761079_4	1737	2036	1	10470_4	00	ATG	None	None	0.287
k127_761079_5	2037	2135	1	10470_5	00	ATG	TAA	11bp	0.343
k127_761079_6	2166	2270	1	10470_6	01	ATG	None	None	0.295
k127_761082_1	1	1137	1	10471_1	10	Edge	None	None	0.208
k127_761114_1	1	528	1	10472_1	10	Edge	None	None	0.451
k127_761114_2	544	885	1	10472_2	00	ATG	AGGAGG	5-10bp	0.515
k127_761114_3	890	1138	1	10472_3	00	ATG	AGGAGG	5-10bp	0.458
k127_761114_4	1168	1257	1	10472_4	01	ATG	AGxAGG/AGGxGG	5-10bp	0.389
k127_761347_1	66	1127	1	10473_1	00	ATG	GGxGG	5-10bp	0.377
k127_761347_2	1139	2869	1	10473_2	00	ATG	GGAG/GAGG	5-10bp	0.406
k127_761347_3	2866	3177	1	10473_3	00	TTG	AGGAGG	5-10bp	0.369
k127_761347_4	3191	4096	1	10473_4	00	ATG	GGAG/GAGG	5-10bp	0.391
k127_761347_5	4097	5731	1	10473_5	00	ATG	GGA/GAG/AGG	11-12bp	0.393
k127_761347_6	5871	7091	1	10473_6	00	GTG	GGAG/GAGG	5-10bp	0.384
k127_761347_7	7134	8000	1	10473_7	00	ATG	GGAG/GAGG	5-10bp	0.408
k127_761347_8	8118	8333	1	10473_8	01	ATG	AGGAGG	5-10bp	0.421
k127_761375_1	2	352	-1	10474_1	10	ATG	AGGAGG	5-10bp	0.558
k127_761387_1	1	1020	1	10475_1	10	Edge	None	None	0.181
k127_761387_2	1139	1342	-1	10475_2	00	ATG	None	None	0.333
k127_761387_3	1792	2307	1	10475_3	00	ATG	None	None	0.200
k127_761387_4	2546	3112	1	10475_4	01	ATG	None	None	0.146
k127_761427_1	2	1138	1	10476_1	11	Edge	None	None	0.339
k127_761462_1	1	1056	1	10477_1	11	Edge	None	None	0.454
k127_761464_1	1	72	-1	10478_1	10	ATG	TAAAAA	9bp	0.444
k127_761464_2	337	504	-1	10478_2	00	ATG	AATAA	10bp	0.292
k127_761464_3	537	872	1	10478_3	00	ATG	TAA	12bp	0.426
k127_761464_4	872	1282	1	10478_4	00	ATG	None	None	0.426
k127_761464_5	1258	1716	1	10478_5	00	ATG	TAAA	6bp	0.420
k127_761464_6	1713	1811	1	10478_6	01	ATG	TAAA	11bp	0.374
k127_761489_1	19	402	-1	10479_1	00	ATG	TAA	10bp	0.445
k127_761489_2	409	843	-1	10479_2	00	ATG	TAA	3bp	0.437
k127_761489_3	847	1110	-1	10479_3	00	ATG	TAA	11bp	0.413
k127_761489_4	1114	1461	-1	10479_4	00	ATG	TAAA	11bp	0.417
k127_761489_5	1461	1892	-1	10479_5	00	ATG	AAA	12bp	0.438
k127_761489_6	1894	2148	-1	10479_6	00	ATG	TAA	6bp	0.400
k127_761489_7	2397	2621	-1	10479_7	00	ATG	None	None	0.418
k127_761489_8	2623	2904	-1	10479_8	00	ATG	TAAAAA	11bp	0.390
k127_761489_9	3033	3605	-1	10479_9	00	ATG	None	None	0.492
k127_761489_10	3605	4225	-1	10479_10	00	ATG	TAAA	9bp	0.430
k127_761489_11	4365	4604	-1	10479_11	00	ATG	TAAA	12bp	0.521
k127_761489_12	4639	5037	-1	10479_12	00	ATG	TAAA	12bp	0.441
k127_761489_13	5100	5588	-1	10479_13	01	Edge	None	None	0.489
k127_761569_1	1	1017	-1	10480_1	10	TTG	AGGAGG	5-10bp	0.466
k127_761603_1	2	187	-1	10481_1	10	ATG	TAA	9bp	0.344
k127_761603_2	280	1470	-1	10481_2	01	Edge	None	None	0.348
k127_762217_1	131	991	1	10482_1	00	ATG	None	None	0.157
k127_762241_1	3	212	1	10483_1	10	Edge	None	None	0.305
k127_762241_2	498	1196	1	10483_2	00	ATG	AGxAGG/AGGxGG	5-10bp	0.247
k127_762241_3	1258	1653	1	10483_3	00	ATG	AGGAG	5-10bp	0.295
k127_762241_4	1650	2357	-1	10483_4	01	Edge	None	None	0.275
k127_762243_1	106	855	1	10484_1	00	ATG	GGAG/GAGG	5-10bp	0.224
k127_762243_2	937	1656	1	10484_2	01	ATG	AGxAGG/AGGxGG	3-4bp	0.242
k127_762360_1	3	1640	1	10485_1	10	Edge	None	None	0.589
k127_762391_1	2	445	1	10486_1	10	Edge	None	None	0.257
k127_762391_2	447	1001	1	10486_2	00	ATG	AGxAG	5-10bp	0.270
k127_762391_3	1034	1855	1	10486_3	00	GTG	GGAG/GAGG	5-10bp	0.234
k127_762391_4	1865	2461	1	10486_4	00	ATG	GGA/GAG/AGG	5-10bp	0.265
k127_762391_5	2465	2701	1	10486_5	01	ATG	GGA/GAG/AGG	11-12bp	0.232
k127_762427_1	3	1646	1	10487_1	11	Edge	None	None	0.205
k127_762428_1	2	94	1	10488_1	10	Edge	None	None	0.269
k127_762428_2	321	647	-1	10488_2	00	ATG	None	None	0.419
k127_762428_3	858	1484	1	10488_3	00	ATG	AAAAA	11bp	0.431
k127_762433_1	2	409	-1	10489_1	10	ATG	None	None	0.586
k127_762433_2	535	1755	-1	10489_2	00	ATG	GGAGG	5-10bp	0.557
k127_762433_3	1959	2546	-1	10489_3	00	ATG	AGGAG	5-10bp	0.556
k127_762433_4	2704	5172	1	10489_4	00	ATG	AGGA	5-10bp	0.559
k127_762433_5	5144	6415	1	10489_5	01	ATG	AGGAG	5-10bp	0.616
k127_762473_1	1	1851	1	10490_1	11	Edge	None	None	0.192
k127_762566_1	1	291	1	10491_1	10	Edge	None	None	0.440
k127_762566_2	292	1032	-1	10491_2	00	ATG	AGGAG	5-10bp	0.433
k127_762566_3	1032	2024	-1	10491_3	00	ATG	GGAGG	5-10bp	0.421
k127_762566_4	2021	2626	-1	10491_4	01	Edge	None	None	0.452
k127_762586_1	2	1114	-1	10492_1	11	Edge	None	None	0.659
k127_762774_1	1	738	1	10493_1	10	Edge	None	None	0.470
k127_762803_1	2	457	1	10494_1	10	Edge	None	None	0.511
k127_762803_2	720	1265	-1	10494_2	01	Edge	None	None	0.608
k127_762808_1	90	1580	1	10495_1	00	ATG	GGA/GAG/AGG	5-10bp	0.450
k127_762808_2	1628	2107	1	10495_2	00	TTG	GGA/GAG/AGG	5-10bp	0.473
k127_762825_1	1	486	1	10496_1	10	Edge	None	None	0.506
k127_762825_2	486	1259	1	10496_2	00	ATG	None	None	0.526
k127_762825_3	1462	2298	1	10496_3	00	ATG	TAAAAA	10bp	0.486
k127_762825_4	2298	2657	1	10496_4	00	ATG	None	None	0.503
k127_762825_5	2618	3133	1	10496_5	00	ATG	TAA	7bp	0.512
k127_762825_6	3130	3588	1	10496_6	00	ATG	AAA	11bp	0.473
k127_762825_7	3702	3797	1	10496_7	01	ATG	TAAA	11bp	0.490
k127_762947_1	1	1320	1	10497_1	11	Edge	None	None	0.283
k127_763026_1	1	987	1	10498_1	10	Edge	None	None	0.186
k127_763084_1	3	1091	1	10499_1	10	Edge	None	None	0.305
k127_763084_2	1084	5130	1	10499_2	00	ATG	AGGAG	5-10bp	0.329
k127_763084_3	5146	5733	1	10499_3	00	TTG	AGxAG	5-10bp	0.303
k127_763084_4	5791	6519	1	10499_4	00	ATG	GGAG/GAGG	5-10bp	0.335
k127_763084_5	6656	8908	1	10499_5	00	ATG	AGGAG(G)/GGAGG	13-15bp	0.344
k127_763084_6	8919	12320	1	10499_6	01	ATG	AGGAG	5-10bp	0.366
k127_763095_1	116	1309	-1	10500_1	01	Edge	None	None	0.555
k127_763175_1	2	82	1	10501_1	10	Edge	None	None	0.543
k127_763175_2	267	746	1	10501_2	00	ATG	AATAA	13bp	0.473
k127_763175_3	785	1438	1	10501_3	00	GTG	None	None	0.495
k127_763175_4	1462	1794	1	10501_4	00	ATG	AAAA	14bp	0.453
k127_763208_1	3	383	1	10502_1	10	Edge	None	None	0.517
k127_763208_2	579	1976	1	10502_2	00	GTG	None	None	0.534
k127_763208_3	1997	2875	1	10502_3	01	ATG	None	None	0.516
k127_763225_1	2	328	1	10503_1	10	Edge	None	None	0.159
k127_763225_2	334	462	1	10503_2	00	ATG	None	None	0.279
k127_763225_3	465	701	1	10503_3	00	GTG	AGGA	5-10bp	0.270
k127_763270_1	3	1202	1	10504_1	11	Edge	None	None	0.449
k127_763342_1	225	431	-1	10505_1	00	ATG	AGGA/GGAG/GAGG	11-12bp	0.498
k127_763342_2	456	1751	-1	10505_2	00	ATG	GGAG/GAGG	5-10bp	0.429
k127_763342_3	1938	2204	-1	10505_3	01	Edge	None	None	0.569
k127_763370_1	188	742	1	10506_1	00	GTG	None	None	0.539
k127_763370_2	799	1203	1	10506_2	01	ATG	None	None	0.514
k127_763393_1	2	907	1	10507_1	10	Edge	None	None	0.541
k127_763447_1	3	1460	-1	10508_1	10	ATG	AACAA	6bp	0.486
k127_763447_2	1576	1743	-1	10508_2	01	Edge	None	None	0.482
k127_763460_1	2	745	-1	10509_1	10	ATG	None	None	0.633
k127_763460_2	812	1312	-1	10509_2	00	ATG	None	None	0.543
k127_763460_3	1470	2069	1	10509_3	01	ATG	None	None	0.557
k127_763639_1	3	1595	-1	10510_1	10	ATG	AATAA	3bp	0.499
k127_763666_1	2	640	1	10511_1	10	Edge	None	None	0.574
k127_763666_2	658	1413	1	10511_2	01	ATG	AGGA	5-10bp	0.616
k127_763773_1	3	113	-1	10512_1	10	ATG	None	None	0.387
k127_763773_2	331	1149	1	10512_2	01	ATG	GGAG/GAGG	5-10bp	0.376
k127_763812_1	2	64	-1	10513_1	10	ATG	AGGAG	5-10bp	0.429
k127_763812_2	482	1033	1	10513_2	01	ATG	GGAG/GAGG	5-10bp	0.569
k127_763881_1	3	89	-1	10514_1	10	ATG	AAAAAA	15bp	0.529
k127_763881_2	254	1096	1	10514_2	01	ATG	AACAA	13bp	0.516
k127_763910_1	2	490	1	10515_1	10	Edge	None	None	0.536
k127_763910_2	696	986	-1	10515_2	00	ATG	AGGT	6bp	0.488
k127_763910_3	1559	1897	1	10515_3	01	ATG	None	None	0.431
k127_764052_1	3	623	1	10516_1	10	Edge	None	None	0.406
k127_764052_2	684	1403	-1	10516_2	01	Edge	None	None	0.439
k127_764209_1	2	397	-1	10517_1	10	ATG	TAAAAA	12bp	0.427
k127_764209_2	494	1504	1	10517_2	00	ATG	AACAA	11bp	0.427
k127_764209_3	1501	1998	1	10517_3	00	ATG	AAAA	14bp	0.404
k127_764209_4	2087	3352	1	10517_4	00	ATG	AAAA	15bp	0.424
k127_764209_5	3352	4128	1	10517_5	00	ATG	TAA	4bp	0.384
k127_764209_6	4134	4910	-1	10517_6	00	ATG	TAAAAA	6bp	0.391
k127_764209_7	5004	5453	1	10517_7	00	ATG	TAAAAA	11bp	0.378
k127_764209_8	5458	5934	1	10517_8	00	GTG	AAAAA	12bp	0.361
k127_764209_9	5956	6174	1	10517_9	01	ATG	TAAAAA	4bp	0.406
k127_764256_1	1	183	-1	10518_1	10	ATG	TAAAAA	9bp	0.383
k127_764256_2	206	1216	-1	10518_2	01	Edge	None	None	0.462
k127_764326_1	17	403	-1	10519_1	00	ATG	TAAAA	12bp	0.488
k127_764326_2	632	1525	1	10519_2	00	ATG	TAAA	11bp	0.449
k127_764334_1	1	1539	1	10520_1	10	Edge	None	None	0.376
k127_764385_1	3	536	-1	10521_1	10	ATG	AACAA	11bp	0.551
k127_764385_2	1002	1226	-1	10521_2	01	Edge	None	None	0.413
k127_764460_1	1	315	1	10522_1	10	Edge	None	None	0.251
k127_764460_2	402	884	1	10522_2	00	ATG	None	None	0.222
k127_764491_1	1415	1558	-1	10523_1	01	Edge	None	None	0.229
k127_764505_1	3	1334	-1	10524_1	10	ATG	None	None	0.613
k127_764539_1	2	127	-1	10525_1	10	ATG	None	None	0.452
k127_764539_2	124	1260	-1	10525_2	00	ATG	None	None	0.416
k127_764539_3	1247	1924	-1	10525_3	00	ATG	None	None	0.460
k127_764539_4	1958	2395	-1	10525_4	00	ATG	None	None	0.473
k127_764539_5	2439	3872	1	10525_5	01	ATG	None	None	0.476
k127_764595_1	102	281	-1	10526_1	00	TTG	TAA	3bp	0.156
k127_764595_2	263	1387	-1	10526_2	01	Edge	None	None	0.188
k127_764734_1	1	270	-1	10527_1	10	ATG	None	None	0.230
k127_764734_2	272	715	-1	10527_2	00	ATG	3Base/5BMM	13-15bp	0.293
k127_764734_3	732	1442	-1	10527_3	00	ATG	AGGAG	5-10bp	0.280
k127_764780_1	3	584	1	10528_1	10	Edge	None	None	0.381
k127_764845_1	3	1046	-1	10529_1	10	ATG	GGA/GAG/AGG	5-10bp	0.516
k127_764845_2	1060	4131	-1	10529_2	00	ATG	None	None	0.512
k127_764845_3	4148	4240	-1	10529_3	01	Edge	None	None	0.419
k127_765085_1	3	380	-1	10530_1	10	ATG	GGA/GAG/AGG	5-10bp	0.362
k127_765085_2	382	891	-1	10530_2	00	ATG	None	None	0.351
k127_765085_3	983	1291	-1	10530_3	00	ATG	None	None	0.353
k127_765085_4	1288	1797	-1	10530_4	01	Edge	None	None	0.331
k127_765165_1	1	978	-1	10531_1	10	ATG	None	None	0.544
k127_765165_2	1245	2906	-1	10531_2	00	ATG	None	None	0.512
k127_765165_3	3193	4389	1	10531_3	00	ATG	AGxAG	5-10bp	0.598
k127_765165_4	4303	4887	-1	10531_4	00	ATG	None	None	0.590
k127_765165_5	4978	5640	1	10531_5	00	ATG	None	None	0.543
k127_765165_6	5612	6445	1	10531_6	00	ATG	None	None	0.554
k127_765165_7	6466	6966	-1	10531_7	01	Edge	None	None	0.525
k127_765233_1	3	1205	1	10532_1	11	Edge	None	None	0.521
k127_765293_1	2	505	-1	10533_1	10	ATG	None	None	0.482
k127_765293_2	612	1016	1	10533_2	01	ATG	None	None	0.467
k127_765541_1	2	3535	-1	10534_1	11	Edge	None	None	0.355
k127_765604_1	3	839	1	10535_1	10	Edge	None	None	0.442
k127_765604_2	836	1594	-1	10535_2	00	ATG	None	None	0.458
k127_765604_3	1630	1968	1	10535_3	00	ATG	GGA/GAG/AGG	5-10bp	0.496
k127_765604_4	1978	2577	1	10535_4	00	ATG	GGAG/GAGG	5-10bp	0.490
k127_765604_5	2853	4874	1	10535_5	01	ATG	GGAGG	5-10bp	0.456
k127_765706_1	130	300	1	10536_1	00	ATG	None	None	0.170
k127_765706_2	334	1626	1	10536_2	01	GTG	None	None	0.215
k127_765756_1	1	234	-1	10537_1	10	ATG	AGGAG	5-10bp	0.261
k127_765756_2	294	722	-1	10537_2	00	TTG	None	None	0.261
k127_765756_3	738	1076	-1	10537_3	01	Edge	None	None	0.248
k127_765876_1	1	2811	1	10538_1	11	Edge	None	None	0.342
k127_765953_1	1	744	1	10539_1	10	Edge	None	None	0.644
k127_765953_2	746	2356	1	10539_2	01	ATG	AGGAGG	5-10bp	0.647
k127_766136_1	22	738	1	10540_1	00	ATG	AGGAG	5-10bp	0.563
k127_766136_2	735	1310	1	10540_2	00	ATG	GGAG/GAGG	5-10bp	0.523
k127_766136_3	1457	2500	1	10540_3	00	ATG	GGAG/GAGG	5-10bp	0.498
k127_766136_4	2616	2891	1	10540_4	01	ATG	GGAGG	5-10bp	0.420
k127_766389_1	2	97	1	10541_1	10	Edge	None	None	0.312
k127_766389_2	139	1089	1	10541_2	01	ATG	AGxAGG/AGGxGG	11-12bp	0.332
k127_766393_1	2	400	-1	10542_1	10	ATG	None	None	0.434
k127_766393_2	467	994	1	10542_2	00	ATG	GGAGG	5-10bp	0.455
k127_766393_3	994	1794	1	10542_3	00	ATG	None	None	0.442
k127_766393_4	1843	2013	1	10542_4	00	ATG	AGGAGG	5-10bp	0.439
k127_766393_5	2033	2707	1	10542_5	00	ATG	None	None	0.444
k127_766393_6	2756	3712	1	10542_6	00	ATG	AGGAGG	5-10bp	0.423
k127_766393_7	3749	6304	1	10542_7	00	ATG	AGGAG	5-10bp	0.441
k127_766393_8	6304	7707	1	10542_8	00	ATG	GGAGG	5-10bp	0.420
k127_766393_9	7711	8865	1	10542_9	00	ATG	AGGAG	5-10bp	0.442
k127_766393_10	8865	9782	1	10542_10	00	ATG	AGGAGG	5-10bp	0.429
k127_766393_11	9795	10055	1	10542_11	01	ATG	AGGAGG	5-10bp	0.448
k127_766442_1	46	1230	-1	10543_1	01	Edge	None	None	0.605
k127_766652_1	3	1079	-1	10544_1	11	Edge	None	None	0.564
k127_766797_1	662	2767	1	10545_1	01	ATG	AAA	15bp	0.502
k127_766951_1	2	379	-1	10546_1	10	ATG	None	None	0.540
k127_766951_2	376	1008	-1	10546_2	00	ATG	AAAA	9bp	0.447
k127_766951_3	959	1048	-1	10546_3	01	Edge	None	None	0.289
k127_767048_1	1	441	-1	10547_1	10	ATG	GGA/GAG/AGG	5-10bp	0.390
k127_767048_2	445	1233	-1	10547_2	01	Edge	None	None	0.413
k127_767165_1	1	294	1	10548_1	10	Edge	None	None	0.422
k127_767165_2	327	539	1	10548_2	00	ATG	None	None	0.390
k127_767165_3	704	1669	1	10548_3	00	ATG	None	None	0.297
k127_767165_4	1881	2183	1	10548_4	00	ATG	None	None	0.479
k127_767165_5	2194	2649	1	10548_5	00	ATG	None	None	0.467
k127_767165_6	2646	3017	1	10548_6	00	ATG	None	None	0.403
k127_767165_7	3068	8830	1	10548_7	00	ATG	None	None	0.377
k127_767165_8	8854	12069	1	10548_8	00	ATG	None	None	0.380
k127_767165_9	12114	21668	-1	10548_9	00	ATG	None	None	0.384
k127_767165_10	21726	21989	1	10548_10	00	ATG	None	None	0.379
k127_767165_11	21993	22166	1	10548_11	00	ATG	GGA/GAG/AGG	11-12bp	0.305
k127_767165_12	22138	22263	1	10548_12	00	ATG	None	None	0.325
k127_767165_13	22232	22936	1	10548_13	00	ATG	None	None	0.350
k127_767165_14	22958	23677	1	10548_14	00	ATG	None	None	0.421
k127_767165_15	23674	24141	1	10548_15	00	ATG	GGAG/GAGG	5-10bp	0.427
k127_767165_16	24146	24679	1	10548_16	00	ATG	None	None	0.388
k127_767165_17	24672	25160	1	10548_17	00	ATG	None	None	0.401
k127_767165_18	25162	25791	1	10548_18	00	ATG	None	None	0.375
k127_767165_19	25795	26802	1	10548_19	00	ATG	None	None	0.289
k127_767165_20	26809	27303	1	10548_20	00	ATG	None	None	0.430
k127_767165_21	27300	27389	1	10548_21	00	ATG	GGA/GAG/AGG	11-12bp	0.278
k127_767165_22	27382	27765	1	10548_22	00	ATG	None	None	0.359
k127_767165_23	27758	28108	1	10548_23	00	ATG	None	None	0.402
k127_767165_24	28175	29140	1	10548_24	00	ATG	None	None	0.425
k127_767165_25	29226	31193	1	10548_25	00	ATG	None	None	0.419
k127_767165_26	31212	31589	1	10548_26	00	ATG	None	None	0.402
k127_767165_27	31606	33234	1	10548_27	00	ATG	None	None	0.404
k127_767165_28	33268	33690	-1	10548_28	00	ATG	None	None	0.409
k127_767165_29	33713	34333	-1	10548_29	00	ATG	GGA/GAG/AGG	5-10bp	0.385
k127_767165_30	34412	35302	-1	10548_30	00	ATG	None	None	0.423
k127_767165_31	35404	35919	-1	10548_31	00	ATG	None	None	0.302
k127_767165_32	35916	36431	-1	10548_32	00	ATG	None	None	0.271
k127_767165_33	36428	36928	-1	10548_33	00	ATG	None	None	0.305
k127_767165_34	36925	37896	-1	10548_34	00	ATG	None	None	0.349
k127_767165_35	37898	38596	-1	10548_35	00	ATG	None	None	0.402
k127_767180_1	3	1298	1	10549_1	10	Edge	None	None	0.446
k127_767180_2	1301	1405	1	10549_2	01	ATG	TAAA	12bp	0.429
k127_767231_1	1	435	1	10550_1	10	Edge	None	None	0.448
k127_767231_2	510	1172	1	10550_2	00	ATG	TAA	8bp	0.430
k127_767355_1	1	321	1	10551_1	10	Edge	None	None	0.405
k127_767355_2	337	1173	1	10551_2	00	ATG	None	None	0.367
k127_767378_1	3	560	-1	10552_1	10	ATG	GGA/GAG/AGG	5-10bp	0.453
k127_767378_2	932	2113	1	10552_2	00	ATG	AGGA	5-10bp	0.440
k127_767378_3	2205	2492	1	10552_3	01	ATG	AGGA	5-10bp	0.382
k127_767513_1	105	2909	1	10553_1	00	ATG	AATAA	13bp	0.263
k127_767602_1	3	713	1	10554_1	10	Edge	None	None	0.575
k127_767602_2	673	1278	1	10554_2	00	ATG	GGAGG	5-10bp	0.498
k127_767602_3	1275	1505	1	10554_3	00	GTG	AGxAGG/AGGxGG	5-10bp	0.489
k127_767602_4	1489	2475	1	10554_4	01	ATG	GGAG/GAGG	5-10bp	0.587
k127_767640_1	939	2444	-1	10555_1	01	Edge	None	None	0.192
k127_767705_1	2	196	1	10556_1	10	Edge	None	None	0.415
k127_767705_2	217	798	1	10556_2	00	ATG	AGGAG	5-10bp	0.500
k127_767705_3	967	1338	1	10556_3	01	ATG	AGGAG	5-10bp	0.414
k127_767985_1	2	1801	1	10557_1	10	Edge	None	None	0.489
k127_768066_1	2	841	-1	10558_1	10	ATG	AAAAA	11bp	0.485
k127_768066_2	927	1793	-1	10558_2	00	ATG	TAA	12bp	0.463
k127_768066_3	2117	2464	1	10558_3	00	ATG	TAAA	11bp	0.434
k127_768066_4	2496	3749	1	10558_4	00	ATG	AAAA	11bp	0.483
k127_768268_1	144	950	-1	10559_1	00	GTG	None	None	0.580
k127_768268_2	1036	1473	-1	10559_2	01	Edge	None	None	0.548
k127_768298_1	1	1329	1	10560_1	10	Edge	None	None	0.656
k127_768440_1	2	1144	-1	10561_1	11	Edge	None	None	0.283
k127_768453_1	3	800	-1	10562_1	10	ATG	GGAG/GAGG	5-10bp	0.457
k127_768453_2	883	1347	-1	10562_2	01	Edge	None	None	0.439
k127_768535_1	2	868	-1	10563_1	10	GTG	AGGA	5-10bp	0.509
k127_768656_1	105	1598	1	10564_1	01	ATG	AGGAG	5-10bp	0.297
k127_768767_1	1	1311	1	10565_1	10	Edge	None	None	0.194
k127_768767_2	1647	4253	-1	10565_2	00	ATG	None	None	0.224
k127_768770_1	356	1003	-1	10566_1	01	Edge	None	None	0.557
k127_768867_1	1	969	1	10567_1	10	Edge	None	None	0.496
k127_768867_2	1035	1133	-1	10567_2	01	Edge	None	None	0.566
k127_768896_1	1	384	-1	10568_1	10	ATG	AAAA	11bp	0.479
k127_768896_2	740	964	1	10568_2	00	ATG	TAA	11bp	0.471
k127_768978_1	3	1400	1	10569_1	10	Edge	None	None	0.442
k127_768978_2	1387	3006	1	10569_2	01	ATG	None	None	0.472
k127_769158_1	2	1132	-1	10570_1	10	ATG	AATAA	5bp	0.354
k127_769158_2	1138	3936	-1	10570_2	00	GTG	TAA	5bp	0.375
k127_769158_3	3926	5248	-1	10570_3	01	Edge	None	None	0.376
k127_769248_1	1	546	-1	10571_1	10	ATG	AGxAG	5-10bp	0.271
k127_769248_2	543	3023	-1	10571_2	01	Edge	None	None	0.326
k127_769377_1	123	548	-1	10572_1	00	ATG	AGGAGG	5-10bp	0.512
k127_769377_2	699	1454	-1	10572_2	00	ATG	AGGA	5-10bp	0.427
k127_769377_3	1512	2411	-1	10572_3	00	ATG	GGA/GAG/AGG	5-10bp	0.439
k127_769377_4	2867	3349	-1	10572_4	00	ATG	GGAG/GAGG	5-10bp	0.404
k127_769377_5	3496	4125	-1	10572_5	00	ATG	GGAG/GAGG	5-10bp	0.416
k127_769377_6	4327	4902	-1	10572_6	01	Edge	None	None	0.460
k127_769517_1	1	1110	1	10573_1	11	Edge	None	None	0.321
k127_769643_1	3	1232	-1	10574_1	11	Edge	None	None	0.326
k127_769648_1	223	393	1	10575_1	00	ATG	GGAG/GAGG	5-10bp	0.275
k127_769648_2	446	1045	1	10575_2	00	ATG	AGGAG	5-10bp	0.275
k127_769648_3	1038	2015	1	10575_3	00	ATG	GGA/GAG/AGG	5-10bp	0.278
k127_769648_4	2030	4159	1	10575_4	00	TTG	AGGAG	5-10bp	0.298
k127_769648_5	4170	4676	1	10575_5	00	ATG	AGGAGG	3-4bp	0.272
k127_769648_6	4764	4961	1	10575_6	00	ATG	GGAGG	5-10bp	0.364
k127_769648_7	5074	5421	1	10575_7	01	ATG	AGGAG	5-10bp	0.261
k127_769987_1	1	822	-1	10576_1	10	ATG	GGxGG	5-10bp	0.569
k127_769987_2	1067	1384	1	10576_2	01	ATG	AGGAGG	5-10bp	0.456
k127_770079_1	3	2195	1	10577_1	11	Edge	None	None	0.367
k127_770178_1	1	1050	1	10578_1	11	Edge	None	None	0.458
k127_770226_1	3	1163	1	10579_1	10	Edge	None	None	0.497
k127_770268_1	145	3801	-1	10580_1	00	ATG	None	None	0.269
k127_770306_1	3	1283	1	10581_1	11	Edge	None	None	0.252
k127_770439_1	3	1958	-1	10582_1	10	ATG	None	None	0.368
k127_770480_1	3	1082	-1	10583_1	11	Edge	None	None	0.393
k127_770636_1	3	1646	1	10584_1	11	Edge	None	None	0.589
k127_770698_1	2	607	-1	10585_1	10	ATG	TAA	10bp	0.462
k127_770698_2	635	1012	-1	10585_2	00	ATG	AAGAA	7bp	0.492
k127_770738_1	1	405	1	10586_1	10	Edge	None	None	0.585
k127_770738_2	454	1026	1	10586_2	00	ATG	None	None	0.541
k127_770753_1	73	1515	-1	10587_1	00	GTG	GGA/GAG/AGG	11-12bp	0.509
k127_770753_2	1578	2339	-1	10587_2	00	ATG	GGAG/GAGG	5-10bp	0.510
k127_770753_3	2336	2728	-1	10587_3	01	Edge	None	None	0.499
k127_770774_1	1	1665	1	10588_1	10	Edge	None	None	0.498
k127_770774_2	1733	2167	1	10588_2	01	ATG	AGGAG	5-10bp	0.508
k127_770896_1	3	1190	-1	10589_1	11	Edge	None	None	0.224
k127_770985_1	1	1053	-1	10590_1	11	Edge	None	None	0.297
k127_770998_1	2	1255	-1	10591_1	10	GTG	None	None	0.259
k127_771042_1	1	759	1	10592_1	10	Edge	None	None	0.526
k127_771042_2	903	1376	1	10592_2	00	ATG	None	None	0.568
k127_771042_3	1434	2852	1	10592_3	00	ATG	None	None	0.601
k127_771042_4	2849	5368	1	10592_4	00	ATG	None	None	0.588
k127_771042_5	5372	7273	1	10592_5	00	ATG	None	None	0.588
k127_771042_6	7308	9701	-1	10592_6	00	ATG	None	None	0.587
k127_771042_7	10041	10373	-1	10592_7	01	Edge	None	None	0.571
k127_771371_1	3	86	1	10593_1	10	Edge	None	None	0.167
k127_771371_2	1578	2819	1	10593_2	00	ATG	None	None	0.296
k127_771433_1	1	90	-1	10594_1	10	ATG	None	None	0.311
k127_771433_2	149	1231	1	10594_2	00	ATG	GGAG/GAGG	5-10bp	0.571
k127_771433_3	1284	1475	1	10594_3	00	GTG	GGAG/GAGG	5-10bp	0.542
k127_771511_1	2	325	-1	10595_1	10	ATG	AGGA	5-10bp	0.272
k127_771511_2	425	1117	-1	10595_2	00	ATG	GGAG/GAGG	5-10bp	0.251
k127_771511_3	1110	2198	-1	10595_3	00	ATG	AGGAG	5-10bp	0.253
k127_771511_4	2146	2430	-1	10595_4	00	ATG	GGA/GAG/AGG	5-10bp	0.263
k127_771511_5	2411	2770	-1	10595_5	00	ATG	AGGA	5-10bp	0.192
k127_771511_6	2844	2978	-1	10595_6	00	ATG	GGAGG	5-10bp	0.311
k127_771511_7	3220	4572	1	10595_7	00	ATG	GGA/GAG/AGG	5-10bp	0.257
k127_771511_8	4703	4840	-1	10595_8	00	ATG	AGxAG	11-12bp	0.239
k127_771511_9	4895	6016	1	10595_9	00	ATG	AGGA	5-10bp	0.242
k127_771511_10	6188	7261	1	10595_10	00	ATG	GGAG/GAGG	5-10bp	0.196
k127_771511_11	7290	9104	1	10595_11	01	GTG	GGAGG	5-10bp	0.309
k127_771695_1	2	1591	-1	10596_1	10	ATG	None	None	0.340
k127_771695_2	1581	2453	-1	10596_2	01	Edge	None	None	0.371
k127_771718_1	3	1199	1	10597_1	11	Edge	None	None	0.256
k127_771878_1	3	1064	-1	10598_1	11	Edge	None	None	0.549
k127_771976_1	2	778	1	10599_1	10	Edge	None	None	0.470
k127_771976_2	807	2036	1	10599_2	01	ATG	None	None	0.486
k127_772015_1	1	1494	-1	10600_1	11	Edge	None	None	0.299
k127_772018_1	101	1228	-1	10601_1	01	Edge	None	None	0.637
k127_772070_1	3	353	-1	10602_1	10	ATG	GGAGG	5-10bp	0.581
k127_772070_2	377	814	-1	10602_2	00	ATG	AGGAG	5-10bp	0.596
k127_772070_3	915	1073	-1	10602_3	01	Edge	None	None	0.553
k127_772073_1	1	105	-1	10603_1	10	ATG	AAAAA	11bp	0.467
k127_772073_2	500	1783	1	10603_2	01	ATG	TAA	12bp	0.537
k127_772111_1	53	3046	-1	10604_1	00	ATG	None	None	0.215
k127_772146_1	1	1077	1	10605_1	10	Edge	None	None	0.448
k127_772146_2	1074	2015	1	10605_2	00	ATG	GGA/GAG/AGG	5-10bp	0.404
k127_772146_3	2015	3223	1	10605_3	00	ATG	GGAG/GAGG	5-10bp	0.377
k127_772146_4	3234	3905	1	10605_4	01	ATG	AGGAGG	3-4bp	0.418
k127_772184_1	1	258	-1	10606_1	10	ATG	GGAG/GAGG	5-10bp	0.581
k127_772184_2	255	1055	-1	10606_2	00	ATG	GGAG/GAGG	5-10bp	0.615
k127_772208_1	2	1033	-1	10607_1	11	Edge	None	None	0.530
k127_772314_1	1	192	1	10608_1	10	Edge	None	None	0.411
k127_772314_2	205	1119	1	10608_2	01	ATG	GGxGG	5-10bp	0.425
k127_772368_1	527	982	-1	10609_1	00	ATG	TAAA	14bp	0.388
k127_772474_1	2	604	-1	10610_1	10	ATG	AGGA/GGAG/GAGG	11-12bp	0.502
k127_772474_2	582	719	-1	10610_2	00	ATG	AGGAGG	5-10bp	0.428
k127_772474_3	739	1140	-1	10610_3	01	Edge	None	None	0.520
k127_772499_1	2	436	-1	10611_1	10	ATG	AGGA/GGAG/GAGG	11-12bp	0.515
k127_772499_2	433	864	-1	10611_2	00	ATG	GGAG/GAGG	5-10bp	0.521
k127_772499_3	898	1026	-1	10611_3	01	Edge	None	None	0.550
k127_772598_1	1	846	-1	10612_1	10	ATG	AGGAG	5-10bp	0.326
k127_772598_2	1026	1172	-1	10612_2	01	Edge	None	None	0.381
k127_772614_1	3	221	-1	10613_1	10	ATG	TAAA	14bp	0.370
k127_772614_2	200	1648	-1	10613_2	00	ATG	TAA	11bp	0.456
k127_772614_3	1668	3761	-1	10613_3	00	ATG	None	None	0.423
k127_772614_4	3986	6202	1	10613_4	00	ATG	None	None	0.424
k127_772614_5	6189	7211	1	10613_5	00	TTG	TAA	15bp	0.415
k127_772614_6	7377	7571	-1	10613_6	00	GTG	TAAAA	4bp	0.318
k127_772614_7	7724	9814	1	10613_7	00	ATG	TAAA	6bp	0.414
k127_772614_8	10580	11959	1	10613_8	00	ATG	TAA	3bp	0.381
k127_772614_9	12127	13815	1	10613_9	00	ATG	TAAA	6bp	0.397
k127_772614_10	13845	14237	1	10613_10	01	ATG	None	None	0.356
k127_772628_1	1392	1910	1	10614_1	01	ATG	None	None	0.403
k127_772638_1	3	431	-1	10615_1	10	ATG	None	None	0.422
k127_772638_2	476	1189	-1	10615_2	01	Edge	None	None	0.436
k127_772694_1	2	175	1	10616_1	10	Edge	None	None	0.356
k127_772694_2	214	1290	1	10616_2	01	ATG	None	None	0.519
k127_772822_1	2	562	-1	10617_1	10	ATG	AGxAGG/AGGxGG	5-10bp	0.328
k127_772822_2	555	908	-1	10617_2	00	GTG	None	None	0.167
k127_772822_3	1132	3495	-1	10617_3	00	ATG	None	None	0.258
k127_772822_4	3570	4571	-1	10617_4	00	ATG	AGxAGG/AGGxGG	5-10bp	0.275
k127_772822_5	4574	5632	-1	10617_5	00	ATG	GGAG/GAGG	5-10bp	0.239
k127_772822_6	5678	6076	-1	10617_6	00	ATG	GGAG/GAGG	5-10bp	0.281
k127_772822_7	6309	7097	1	10617_7	01	ATG	None	None	0.238
k127_772855_1	3	1919	-1	10618_1	11	Edge	None	None	0.192
k127_772877_1	1	228	-1	10619_1	10	ATG	TAA	11bp	0.443
k127_772877_2	364	906	1	10619_2	00	ATG	TAA	12bp	0.490
k127_772877_3	967	1122	1	10619_3	00	ATG	TAA	15bp	0.404
k127_772877_4	1195	1311	-1	10619_4	01	Edge	None	None	0.444
k127_773084_1	2	703	1	10620_1	10	Edge	None	None	0.345
k127_773084_2	716	823	1	10620_2	00	ATG	AGGAG	5-10bp	0.324
k127_773084_3	880	1086	1	10620_3	01	GTG	None	None	0.324
k127_773185_1	1	1587	1	10621_1	11	Edge	None	None	0.439
k127_773214_1	316	1509	-1	10622_1	00	ATG	None	None	0.238
k127_773215_1	220	1623	1	10623_1	01	ATG	None	None	0.570
k127_773269_1	3	1106	1	10624_1	11	Edge	None	None	0.303
k127_773375_1	1	2028	1	10625_1	11	Edge	None	None	0.333
k127_773398_1	381	623	1	10626_1	00	GTG	GGxGG	3-4bp	0.490
k127_773398_2	598	1365	-1	10626_2	01	Edge	None	None	0.529
k127_773402_1	409	831	1	10627_1	00	ATG	None	None	0.693
k127_773402_2	853	1248	1	10627_2	00	ATG	AGGA	5-10bp	0.707
k127_773547_1	2	73	1	10628_1	10	Edge	None	None	0.458
k127_773547_2	100	1104	1	10628_2	01	ATG	TAA	10bp	0.486
k127_773558_1	64	1038	1	10629_1	00	ATG	TATAA	3bp	0.320
k127_773558_2	1086	1157	-1	10629_2	01	Edge	None	None	0.361
k127_773728_1	2	67	1	10630_1	10	Edge	None	None	0.606
k127_773728_2	64	1119	1	10630_2	00	ATG	GGxGG	5-10bp	0.534
k127_773728_3	1124	1675	1	10630_3	00	ATG	GGAG/GAGG	5-10bp	0.520
k127_773728_4	1692	1946	1	10630_4	00	TTG	GGAG/GAGG	5-10bp	0.525
k127_773728_5	1949	2155	1	10630_5	00	GTG	AGGAG/GGAGG	11-12bp	0.522
k127_773728_6	2266	2760	1	10630_6	01	ATG	AGGAG	5-10bp	0.570
k127_773901_1	1	1356	1	10631_1	10	Edge	None	None	0.462
k127_773901_2	1436	2164	1	10631_2	01	ATG	TAA	5bp	0.418
k127_773902_1	2	295	-1	10632_1	10	ATG	None	None	0.483
k127_773902_2	386	1681	1	10632_2	01	ATG	None	None	0.531
k127_773947_1	2	208	-1	10633_1	10	ATG	None	None	0.580
k127_773947_2	190	1275	-1	10633_2	01	Edge	None	None	0.569
k127_773955_1	3	908	1	10634_1	10	Edge	None	None	0.602
k127_773955_2	948	1361	1	10634_2	00	GTG	None	None	0.587
k127_773955_3	1530	2102	1	10634_3	00	ATG	None	None	0.545
k127_773955_4	2230	2436	-1	10634_4	01	Edge	None	None	0.580
k127_774013_1	253	681	1	10635_1	00	ATG	TAA	11bp	0.436
k127_774013_2	727	1077	1	10635_2	01	ATG	TAAAA	12bp	0.442
k127_774083_1	44	364	-1	10636_1	00	ATG	GGA/GAG/AGG	5-10bp	0.470
k127_774083_2	711	1568	1	10636_2	01	ATG	None	None	0.552
k127_774334_1	2	223	1	10637_1	10	Edge	None	None	0.329
k127_774334_2	259	3069	-1	10637_2	01	Edge	None	None	0.362
k127_774337_1	3	191	1	10638_1	10	Edge	None	None	0.275
k127_774337_2	200	2239	1	10638_2	00	ATG	AGGAG	5-10bp	0.224
k127_774337_3	2250	3095	1	10638_3	00	ATG	GGAG/GAGG	5-10bp	0.258
k127_774337_4	3172	4104	1	10638_4	01	ATG	GGAG/GAGG	5-10bp	0.248
k127_774507_1	1	237	1	10639_1	10	Edge	None	None	0.409
k127_774507_2	255	845	1	10639_2	00	ATG	AGGAGG	5-10bp	0.406
k127_774507_3	863	1345	1	10639_3	01	ATG	AGGAG	5-10bp	0.410
k127_774574_1	3	653	-1	10640_1	10	ATG	AACAA	14bp	0.508
k127_774574_2	700	1176	-1	10640_2	01	Edge	None	None	0.495
k127_774662_1	1	2259	1	10641_1	10	Edge	None	None	0.255
k127_774662_2	2305	2400	1	10641_2	01	ATG	None	None	0.208
k127_774676_1	169	1362	-1	10642_1	01	Edge	None	None	0.234
k127_774828_1	1	2451	1	10643_1	10	Edge	None	None	0.308
k127_774828_2	2454	2879	1	10643_2	00	ATG	None	None	0.303
k127_774828_3	2891	4072	1	10643_3	00	ATG	AGGA	5-10bp	0.314
k127_774828_4	4450	4833	1	10643_4	00	ATG	AGGA	5-10bp	0.294
k127_774828_5	4873	5937	1	10643_5	01	ATG	AGGA	5-10bp	0.285
k127_774878_1	126	2234	-1	10644_1	00	ATG	None	None	0.260
k127_775024_1	3	356	1	10645_1	10	Edge	None	None	0.277
k127_775024_2	353	1204	1	10645_2	01	ATG	TAA	12bp	0.273
k127_775028_1	2	115	-1	10646_1	10	ATG	GGA/GAG/AGG	5-10bp	0.491
k127_775028_2	287	1327	-1	10646_2	00	ATG	GGAGG	5-10bp	0.389
k127_775028_3	1315	2277	-1	10646_3	00	ATG	AGxAGG/AGGxGG	5-10bp	0.399
k127_775028_4	2274	3485	-1	10646_4	00	ATG	AGGAG	5-10bp	0.403
k127_775028_5	3587	3835	1	10646_5	01	TTG	AGGAG	5-10bp	0.373
k127_775350_1	2	193	1	10647_1	10	Edge	None	None	0.370
k127_775350_2	194	685	-1	10647_2	00	ATG	GGAG/GAGG	5-10bp	0.364
k127_775350_3	756	1589	-1	10647_3	01	Edge	None	None	0.313
k127_775482_1	3	368	-1	10648_1	10	ATG	GGAG/GAGG	5-10bp	0.232
k127_775482_2	738	1343	1	10648_2	01	ATG	AGGAG	5-10bp	0.297
k127_775486_1	32	1186	1	10649_1	00	ATG	TAA	7bp	0.314
k127_775486_2	1183	2295	1	10649_2	00	ATG	TAAA	15bp	0.314
k127_775486_3	2363	2653	1	10649_3	00	ATG	AATAA	5bp	0.220
k127_775486_4	2665	3213	1	10649_4	00	ATG	TAA	11bp	0.339
k127_775486_5	3216	3632	1	10649_5	00	ATG	TAA	12bp	0.293
k127_775486_6	3613	3795	1	10649_6	00	ATG	TAA	11bp	0.339
k127_775486_7	3770	3844	1	10649_7	01	ATG	TAA	12bp	0.307
k127_775488_1	2	544	1	10650_1	10	Edge	None	None	0.403
k127_775488_2	562	783	1	10650_2	00	ATG	None	None	0.360
k127_775488_3	789	1523	1	10650_3	01	ATG	GGA/GAG/AGG	5-10bp	0.393
k127_775530_1	2	283	1	10651_1	10	Edge	None	None	0.447
k127_775530_2	284	397	-1	10651_2	00	ATG	AGGAGG	5-10bp	0.421
k127_775530_3	401	679	-1	10651_3	00	GTG	GGA/GAG/AGG	11-12bp	0.570
k127_775530_4	642	848	-1	10651_4	00	ATG	AGGAG	5-10bp	0.502
k127_775530_5	1281	2288	1	10651_5	01	ATG	GGxGG	5-10bp	0.549
k127_775538_1	1	732	1	10652_1	10	Edge	None	None	0.533
k127_775538_2	1184	1900	1	10652_2	01	ATG	None	None	0.576
k127_775585_1	66	1037	-1	10653_1	01	Edge	None	None	0.544
k127_775669_1	3	1145	1	10654_1	11	Edge	None	None	0.475
k127_775684_1	1	579	1	10655_1	10	Edge	None	None	0.484
k127_775717_1	461	904	1	10656_1	00	ATG	AAAAA	10bp	0.543
k127_775749_1	188	406	1	10657_1	00	ATG	AGGAGG	5-10bp	0.484
k127_775749_2	429	1202	1	10657_2	01	ATG	AGxAGG/AGGxGG	5-10bp	0.483
k127_775802_1	3	677	1	10658_1	10	Edge	None	None	0.489
k127_775802_2	805	2136	-1	10658_2	00	GTG	None	None	0.456
k127_775802_3	2317	2784	1	10658_3	00	ATG	None	None	0.517
k127_775802_4	2951	4084	1	10658_4	01	ATG	None	None	0.538
k127_775805_1	3	488	1	10659_1	10	Edge	None	None	0.514
k127_775805_2	521	1159	1	10659_2	00	ATG	None	None	0.505
k127_775805_3	1156	1641	1	10659_3	01	ATG	AGGAGG	5-10bp	0.521
k127_775915_1	2	733	1	10660_1	10	Edge	None	None	0.520
k127_775915_2	738	1259	-1	10660_2	00	ATG	None	None	0.521
k127_775915_3	1274	2041	-1	10660_3	01	Edge	None	None	0.616
k127_775957_1	3	281	-1	10661_1	10	ATG	GGAG/GAGG	5-10bp	0.487
k127_775957_2	414	809	-1	10661_2	00	ATG	GGAGG	5-10bp	0.520
k127_775957_3	806	1264	-1	10661_3	01	Edge	None	None	0.595
k127_775991_1	3	251	1	10662_1	10	Edge	None	None	0.598
k127_775991_2	274	1092	1	10662_2	01	ATG	None	None	0.568
k127_775998_1	2	139	-1	10663_1	10	ATG	GGAG/GAGG	5-10bp	0.348
k127_775998_2	162	479	-1	10663_2	00	ATG	AGGAG	5-10bp	0.296
k127_775998_3	539	871	-1	10663_3	00	ATG	GGAG/GAGG	5-10bp	0.366
k127_775998_4	949	1167	-1	10663_4	01	Edge	None	None	0.365
k127_776069_1	24	611	-1	10664_1	00	ATG	TAAAAA	15bp	0.272
k127_776069_2	843	1541	1	10664_2	01	ATG	TAAAAA	15bp	0.406
k127_776077_1	1	1422	1	10665_1	11	Edge	None	None	0.585
k127_776094_1	3	287	-1	10666_1	10	ATG	TAAA	11bp	0.537
k127_776235_1	305	1102	-1	10667_1	00	ATG	None	None	0.510
k127_776235_2	1164	2381	-1	10667_2	00	ATG	None	None	0.468
k127_776235_3	2540	3754	-1	10667_3	00	ATG	TAA	12bp	0.481
k127_776235_4	3818	4066	-1	10667_4	01	Edge	None	None	0.458
k127_776476_1	1027	2214	1	10668_1	00	ATG	None	None	0.153
k127_776647_1	108	1022	1	10669_1	00	ATG	None	None	0.592
k127_776647_2	1143	3083	1	10669_2	00	ATG	None	None	0.604
k127_776647_3	3194	5077	1	10669_3	01	ATG	None	None	0.566
k127_777024_1	218	1024	-1	10670_1	01	Edge	None	None	0.577
k127_777193_1	21	1892	-1	10671_1	00	ATG	None	None	0.168
k127_777219_1	1	237	1	10672_1	10	Edge	None	None	0.574
k127_777219_2	314	1543	1	10672_2	00	GTG	None	None	0.589
k127_777219_3	1540	2340	1	10672_3	00	ATG	None	None	0.642
k127_777219_4	2405	3181	-1	10672_4	01	Edge	None	None	0.578
k127_777298_1	3	2237	-1	10673_1	11	Edge	None	None	0.309
k127_777310_1	187	1182	1	10674_1	00	ATG	GGAG/GAGG	5-10bp	0.581
k127_777310_2	1167	1865	1	10674_2	00	ATG	None	None	0.617
k127_777310_3	1959	2936	1	10674_3	00	ATG	None	None	0.591
k127_777310_4	3128	3598	1	10674_4	00	ATG	GGAG/GAGG	5-10bp	0.546
k127_777319_1	2	196	-1	10675_1	10	ATG	None	None	0.215
k127_777319_2	349	2298	1	10675_2	01	ATG	None	None	0.250
k127_777344_1	1	207	-1	10676_1	10	ATG	TAA	14bp	0.304
k127_777344_2	233	1222	-1	10676_2	01	Edge	None	None	0.374
k127_777367_1	1	1416	1	10677_1	10	Edge	None	None	0.213
k127_777379_1	195	1337	1	10678_1	00	ATG	AGxAGG/AGGxGG	5-10bp	0.409
k127_777534_1	3	530	1	10679_1	10	Edge	None	None	0.261
k127_777534_2	532	1317	1	10679_2	01	ATG	None	None	0.233
k127_777539_1	1	405	1	10680_1	10	Edge	None	None	0.590
k127_777539_2	427	1296	1	10680_2	01	ATG	AGGAG	5-10bp	0.568
k127_777637_1	18	1094	-1	10681_1	00	ATG	TAA	7bp	0.382
k127_777637_2	1102	1890	-1	10681_2	01	Edge	None	None	0.404
k127_777677_1	1	447	1	10682_1	10	Edge	None	None	0.492
k127_777677_2	451	693	1	10682_2	00	ATG	AGGA/GGAG/GAGG	11-12bp	0.428
k127_777677_3	709	1587	1	10682_3	01	ATG	AGGAG	5-10bp	0.509
k127_777687_1	1	147	1	10683_1	10	Edge	None	None	0.503
k127_777687_2	479	1678	1	10683_2	00	ATG	TAA	4bp	0.482
k127_777687_3	1786	3879	1	10683_3	01	ATG	TATAA	4bp	0.492
k127_777751_1	178	1284	1	10684_1	01	ATG	AAAA	4bp	0.223
k127_777763_1	3	1307	-1	10685_1	10	ATG	TAAA	11bp	0.524
k127_777763_2	1598	1861	-1	10685_2	01	Edge	None	None	0.492
k127_777839_1	3	185	-1	10686_1	10	ATG	None	None	0.246
k127_777839_2	218	2428	1	10686_2	00	ATG	None	None	0.198
k127_778008_1	2	133	-1	10687_1	10	ATG	None	None	0.545
k127_778008_2	272	835	-1	10687_2	00	ATG	None	None	0.560
k127_778008_3	1465	4851	-1	10687_3	00	ATG	None	None	0.586
k127_778008_4	4949	5851	-1	10687_4	01	Edge	None	None	0.563
k127_778049_1	117	650	1	10688_1	00	ATG	AATAA	5bp	0.479
k127_778049_2	1106	1276	1	10688_2	01	ATG	TAAA	12bp	0.538
k127_778205_1	2	523	-1	10689_1	10	ATG	AGxAG	5-10bp	0.205
k127_778205_2	516	767	-1	10689_2	00	ATG	None	None	0.206
k127_778205_3	1033	1470	-1	10689_3	00	ATG	GGAGG	5-10bp	0.288
k127_778205_4	1526	1726	-1	10689_4	00	ATG	GGAGG	5-10bp	0.328
k127_778205_5	1899	2072	-1	10689_5	00	ATG	GGAG/GAGG	5-10bp	0.264
k127_778205_6	2059	2190	-1	10689_6	01	Edge	None	None	0.341
k127_778230_1	3	947	-1	10690_1	10	ATG	AGGAG	5-10bp	0.535
k127_778230_2	1035	1568	-1	10690_2	01	Edge	None	None	0.566
k127_778347_1	181	5811	-1	10691_1	00	ATG	None	None	0.216
k127_778405_1	2	2155	1	10692_1	11	Edge	None	None	0.548
k127_778470_1	121	630	-1	10693_1	00	ATG	None	None	0.535
k127_778470_2	627	1454	-1	10693_2	00	TTG	None	None	0.551
k127_778628_1	2	1402	1	10694_1	11	Edge	None	None	0.591
k127_778746_1	431	1261	1	10695_1	00	ATG	GGA/GAG/AGG	11-12bp	0.526
k127_778746_2	1248	2099	1	10695_2	01	ATG	None	None	0.572
k127_778885_1	1	1068	1	10696_1	11	Edge	None	None	0.399
k127_779027_1	1	132	-1	10697_1	10	ATG	AGxAGG/AGGxGG	5-10bp	0.402
k127_779088_1	152	328	-1	10698_1	00	ATG	AGGAG	5-10bp	0.520
k127_779088_2	402	686	-1	10698_2	00	GTG	GGAG/GAGG	5-10bp	0.432
k127_779088_3	679	954	-1	10698_3	00	ATG	GGAGG	5-10bp	0.435
k127_779088_4	1136	1471	-1	10698_4	00	ATG	GGA/GAG/AGG	5-10bp	0.458
k127_779088_5	1468	1749	-1	10698_5	01	Edge	None	None	0.457
k127_779174_1	3	680	1	10699_1	10	Edge	None	None	0.389
k127_779174_2	688	978	1	10699_2	00	ATG	AGGAG	5-10bp	0.395
k127_779174_3	1009	1335	1	10699_3	00	TTG	GGA/GAG/AGG	11-12bp	0.312
k127_779263_1	3	491	-1	10700_1	10	ATG	AGxAG	5-10bp	0.288
k127_779263_2	666	1094	1	10700_2	01	ATG	AGGAG	5-10bp	0.207
k127_779272_1	2	1318	1	10701_1	10	Edge	None	None	0.525
k127_779272_2	1336	1830	1	10701_2	00	ATG	GGAGG	5-10bp	0.507
k127_779272_3	1811	2035	1	10701_3	00	ATG	GGAGG	5-10bp	0.400
k127_779272_4	2134	2265	1	10701_4	01	ATG	GGAG/GAGG	5-10bp	0.379
k127_779359_1	1	1977	-1	10702_1	10	ATG	None	None	0.616
k127_779359_2	2018	2467	-1	10702_2	00	ATG	None	None	0.562
k127_779359_3	2848	5208	1	10702_3	00	ATG	None	None	0.587
k127_779359_4	5187	7733	1	10702_4	00	ATG	None	None	0.588
k127_779359_5	7734	8459	-1	10702_5	00	ATG	None	None	0.569
k127_779359_6	8544	9095	-1	10702_6	00	ATG	None	None	0.618
k127_779359_7	9363	10028	1	10702_7	00	ATG	None	None	0.577
k127_779359_8	10058	10672	1	10702_8	00	ATG	None	None	0.587
k127_779359_9	10742	11224	-1	10702_9	00	ATG	None	None	0.538
k127_779359_10	11663	12961	1	10702_10	00	ATG	None	None	0.602
k127_779359_11	12995	13834	1	10702_11	00	ATG	None	None	0.571
k127_779359_12	13840	14766	1	10702_12	00	ATG	None	None	0.583
k127_779359_13	14754	15206	1	10702_13	00	ATG	None	None	0.567
k127_779359_14	15365	16309	1	10702_14	01	ATG	None	None	0.554
k127_779382_1	148	1416	-1	10703_1	00	ATG	None	None	0.479
k127_779382_2	1476	1592	1	10703_2	01	ATG	None	None	0.581
k127_779411_1	3	1103	-1	10704_1	11	Edge	None	None	0.504
k127_779424_1	173	1222	1	10705_1	01	ATG	AGGA/GGAG/GAGG	11-12bp	0.553
k127_779692_1	3	710	-1	10706_1	10	ATG	AGGAGG	5-10bp	0.614
k127_779692_2	714	1373	-1	10706_2	01	Edge	None	None	0.598
k127_779887_1	1	168	-1	10707_1	10	ATG	None	None	0.393
k127_779887_2	404	2092	1	10707_2	00	ATG	None	None	0.467
k127_779887_3	2104	2340	1	10707_3	00	ATG	AAA	15bp	0.473
k127_779887_4	2383	2562	1	10707_4	00	ATG	None	None	0.411
k127_779963_1	3	419	-1	10708_1	10	ATG	AGGAG	5-10bp	0.321
k127_779963_2	423	905	-1	10708_2	00	ATG	GGAG/GAGG	5-10bp	0.298
k127_779963_3	919	1809	-1	10708_3	00	ATG	AGGA	5-10bp	0.321
k127_779963_4	1835	3115	-1	10708_4	00	ATG	GGAG/GAGG	5-10bp	0.329
k127_779963_5	3117	3551	-1	10708_5	01	Edge	None	None	0.343
k127_780019_1	125	604	-1	10709_1	00	ATG	None	None	0.444
k127_780019_2	644	1231	-1	10709_2	00	ATG	None	None	0.481
k127_780019_3	1286	1900	-1	10709_3	00	ATG	None	None	0.431
k127_780019_4	2010	3038	-1	10709_4	00	ATG	None	None	0.495
k127_780019_5	3107	4843	-1	10709_5	00	ATG	AAA	14bp	0.508
k127_780019_6	4942	6582	-1	10709_6	00	ATG	AATAA	14bp	0.510
k127_780019_7	6604	8562	-1	10709_7	00	ATG	None	None	0.536
k127_780019_8	8714	9439	1	10709_8	00	ATG	None	None	0.494
k127_780019_9	9771	11090	-1	10709_9	01	Edge	None	None	0.448
k127_780087_1	1	282	1	10710_1	10	Edge	None	None	0.525
k127_780087_2	286	654	-1	10710_2	00	ATG	None	None	0.447
k127_780087_3	663	1208	-1	10710_3	00	ATG	None	None	0.527
k127_780087_4	1209	1562	-1	10710_4	01	Edge	None	None	0.441
k127_780122_1	1	1407	1	10711_1	11	Edge	None	None	0.455
k127_780181_1	3	998	1	10712_1	11	Edge	None	None	0.390
k127_780230_1	1	1410	-1	10713_1	10	ATG	None	None	0.152
k127_780351_1	2	229	-1	10714_1	10	TTG	AGGAG	5-10bp	0.377
k127_780351_2	174	1844	-1	10714_2	01	Edge	None	None	0.408
k127_780384_1	3	1952	1	10715_1	10	Edge	None	None	0.550
k127_780384_2	2033	2173	1	10715_2	01	ATG	None	None	0.532
k127_780476_1	184	1773	-1	10716_1	00	ATG	TAAA	12bp	0.455
k127_780541_1	24	467	-1	10717_1	00	ATG	None	None	0.448
k127_780541_2	560	1246	-1	10717_2	01	Edge	None	None	0.533
k127_780624_1	1	399	-1	10718_1	10	ATG	None	None	0.506
k127_780624_2	508	1404	-1	10718_2	01	Edge	None	None	0.512
k127_780625_1	1	1635	-1	10719_1	10	ATG	None	None	0.582
k127_780647_1	2	613	1	10720_1	10	Edge	None	None	0.629
k127_780647_2	885	1952	-1	10720_2	01	Edge	None	None	0.518
k127_780730_1	2	214	1	10721_1	10	Edge	None	None	0.507
k127_780730_2	236	778	1	10721_2	00	ATG	None	None	0.558
k127_780730_3	827	1339	1	10721_3	00	ATG	None	None	0.559
k127_780730_4	1355	1948	1	10721_4	01	ATG	None	None	0.559
k127_780856_1	3	632	-1	10722_1	10	ATG	GGAG/GAGG	5-10bp	0.262
k127_780856_2	734	2314	1	10722_2	00	ATG	GGAGG	5-10bp	0.247
k127_780856_3	2385	5879	-1	10722_3	01	Edge	None	None	0.282
k127_781031_1	2	514	-1	10723_1	10	ATG	None	None	0.550
k127_781031_2	511	1419	-1	10723_2	01	Edge	None	None	0.537
k127_781085_1	1	291	1	10724_1	10	Edge	None	None	0.433
k127_781085_2	307	861	1	10724_2	00	ATG	TAA	11bp	0.380
k127_781085_3	842	1282	1	10724_3	01	ATG	TAA	14bp	0.417
k127_781150_1	1	738	-1	10725_1	10	ATG	GGA/GAG/AGG	5-10bp	0.436
k127_781150_2	760	1026	-1	10725_2	00	ATG	GGAG/GAGG	5-10bp	0.333
k127_781150_3	1176	1841	1	10725_3	01	ATG	None	None	0.357
k127_781151_1	1	450	1	10726_1	10	Edge	None	None	0.302
k127_781151_2	481	1011	1	10726_2	00	GTG	GGA/GAG/AGG	5-10bp	0.369
k127_781151_3	1205	1456	1	10726_3	01	ATG	GGA/GAG/AGG	5-10bp	0.353
k127_781187_1	2	685	1	10727_1	10	Edge	None	None	0.591
k127_781187_2	685	1599	1	10727_2	00	ATG	None	None	0.578
k127_781187_3	1586	2416	1	10727_3	00	ATG	None	None	0.590
k127_781187_4	2440	3666	1	10727_4	00	ATG	None	None	0.574
k127_781187_5	3801	4331	-1	10727_5	00	ATG	None	None	0.508
k127_781187_6	4363	4719	1	10727_6	00	ATG	None	None	0.532
k127_781187_7	4738	5502	-1	10727_7	00	GTG	GGAGG	5-10bp	0.549
k127_781187_8	5519	6022	-1	10727_8	00	ATG	None	None	0.530
k127_781187_9	6088	6195	-1	10727_9	01	Edge	None	None	0.556
k127_781223_1	3	500	1	10728_1	10	Edge	None	None	0.594
k127_781223_2	563	1039	1	10728_2	01	ATG	GGA/GAG/AGG	5-10bp	0.388
k127_781233_1	3	152	-1	10729_1	10	ATG	None	None	0.193
k127_781233_2	304	1371	1	10729_2	01	ATG	None	None	0.217
k127_781306_1	57	533	-1	10730_1	00	ATG	AGxAGG/AGGxGG	5-10bp	0.327
k127_781306_2	538	1140	-1	10730_2	00	ATG	None	None	0.350
k127_781306_3	1208	1798	-1	10730_3	00	ATG	AGGAG	5-10bp	0.416
k127_781317_1	172	411	-1	10731_1	00	ATG	AGGAG	5-10bp	0.375
k127_781317_2	401	577	-1	10731_2	00	ATG	AGGAG	5-10bp	0.328
k127_781317_3	580	780	-1	10731_3	00	ATG	AGGAG	5-10bp	0.313
k127_781317_4	791	1321	-1	10731_4	00	ATG	GGAG/GAGG	5-10bp	0.284
k127_781317_5	1321	1509	-1	10731_5	00	ATG	GGAG/GAGG	5-10bp	0.307
k127_781317_6	1509	2492	-1	10731_6	00	ATG	GGAG/GAGG	5-10bp	0.332
k127_781317_7	2572	2835	-1	10731_7	00	ATG	GGA/GAG/AGG	5-10bp	0.292
k127_781317_8	2981	3961	1	10731_8	00	ATG	None	None	0.345
k127_781317_9	4902	5327	-1	10731_9	00	ATG	GGAG/GAGG	5-10bp	0.310
k127_781317_10	5332	5511	-1	10731_10	00	ATG	AGxAGG/AGGxGG	5-10bp	0.267
k127_781317_11	5515	5796	-1	10731_11	00	ATG	AGGAG	5-10bp	0.270
k127_781317_12	5808	6032	-1	10731_12	00	ATG	GGA/GAG/AGG	5-10bp	0.324
k127_781317_13	6029	6220	-1	10731_13	00	ATG	AGGAG	5-10bp	0.339
k127_781317_14	6760	6906	1	10731_14	00	GTG	AGGAG	5-10bp	0.320
k127_781317_15	6903	9506	1	10731_15	00	ATG	None	None	0.271
k127_781317_16	9829	10221	1	10731_16	00	TTG	None	None	0.295
k127_781317_17	10184	10672	1	10731_17	00	ATG	None	None	0.274
k127_781317_18	10679	10867	1	10731_18	00	ATG	AGGA/GGAG/GAGG	11-12bp	0.291
k127_781317_19	10878	12077	1	10731_19	00	ATG	GGAG/GAGG	5-10bp	0.311
k127_781317_20	12626	12967	1	10731_20	00	ATG	AGGAG	5-10bp	0.289
k127_781317_21	13123	14013	1	10731_21	00	ATG	AGGAG	5-10bp	0.296
k127_781317_22	14006	15772	1	10731_22	00	ATG	None	None	0.316
k127_781317_23	15788	17428	1	10731_23	00	ATG	AGGA	5-10bp	0.300
k127_781317_24	17418	17597	1	10731_24	00	ATG	GGAG/GAGG	5-10bp	0.200
k127_781317_25	17611	19269	1	10731_25	00	GTG	GGA/GAG/AGG	5-10bp	0.314
k127_781317_26	19292	19840	1	10731_26	00	ATG	AGGAG	5-10bp	0.423
k127_781317_27	19881	20975	1	10731_27	00	ATG	AGGAG	5-10bp	0.380
k127_781317_28	21042	21734	1	10731_28	00	ATG	GGAG/GAGG	5-10bp	0.336
k127_781317_29	21862	22347	1	10731_29	00	ATG	GGA/GAG/AGG	5-10bp	0.307
k127_781317_30	22350	23639	1	10731_30	00	ATG	GGA/GAG/AGG	5-10bp	0.293
k127_781317_31	23649	24263	1	10731_31	00	ATG	GGA/GAG/AGG	5-10bp	0.298
k127_781317_32	24247	25068	1	10731_32	00	GTG	GGAG/GAGG	5-10bp	0.255
k127_781317_33	25189	26277	1	10731_33	00	ATG	AGGAG	5-10bp	0.396
k127_781317_34	26365	26907	1	10731_34	00	ATG	GGAG/GAGG	5-10bp	0.293
k127_781317_35	26888	27253	1	10731_35	00	ATG	None	None	0.281
k127_781317_36	27391	27825	1	10731_36	00	ATG	AGGAG	5-10bp	0.255
k127_781317_37	27846	28034	1	10731_37	00	ATG	GGA/GAG/AGG	5-10bp	0.365
k127_781317_38	28055	31699	1	10731_38	00	ATG	AGxAGG/AGGxGG	11-12bp	0.340
k127_781317_39	31716	32549	1	10731_39	00	ATG	AGGAG	5-10bp	0.354
k127_781317_40	32549	33070	1	10731_40	00	ATG	GGAG/GAGG	5-10bp	0.284
k127_781317_41	33134	33571	1	10731_41	00	ATG	AGGAG	5-10bp	0.260
k127_781317_42	33516	34274	1	10731_42	00	ATG	AGGAG	5-10bp	0.287
k127_781317_43	34339	35409	1	10731_43	00	ATG	AGGAG	5-10bp	0.208
k127_781317_44	35473	35982	1	10731_44	00	ATG	GGAG/GAGG	5-10bp	0.290
k127_781317_45	35982	37565	1	10731_45	00	ATG	AGGAG	5-10bp	0.302
k127_781317_46	37926	39044	1	10731_46	00	ATG	None	None	0.218
k127_781317_47	39097	40143	1	10731_47	01	ATG	None	None	0.309
k127_781389_1	529	1818	-1	10732_1	00	ATG	AGGAG	5-10bp	0.521
k127_781389_2	1853	2062	-1	10732_2	01	Edge	None	None	0.510
k127_781493_1	2	1054	1	10733_1	10	Edge	None	None	0.195
k127_781522_1	2	289	1	10734_1	10	Edge	None	None	0.351
k127_781522_2	313	414	1	10734_2	00	ATG	TAA	4bp	0.324
k127_781522_3	555	1097	-1	10734_3	00	ATG	None	None	0.315
k127_781522_4	1354	2463	1	10734_4	00	ATG	None	None	0.354
k127_781522_5	3225	5351	1	10734_5	00	ATG	TAA	4bp	0.323
k127_781522_6	5433	7421	1	10734_6	01	GTG	None	None	0.339
k127_781691_1	2	574	-1	10735_1	10	ATG	AGGAGG	5-10bp	0.485
k127_781691_2	571	1143	-1	10735_2	00	ATG	AGGAG	5-10bp	0.457
k127_781691_3	1182	1361	-1	10735_3	01	Edge	None	None	0.500
k127_781744_1	1	282	1	10736_1	10	Edge	None	None	0.603
k127_781744_2	279	857	1	10736_2	00	ATG	AGGAGG	5-10bp	0.573
k127_781744_3	1069	1155	1	10736_3	01	ATG	AGGAGG	5-10bp	0.563
k127_781750_1	2	244	1	10737_1	10	Edge	None	None	0.329
k127_781750_2	380	1129	1	10737_2	00	ATG	AGGA	5-10bp	0.384
k127_781755_1	459	2033	1	10738_1	00	ATG	GGA/GAG/AGG	5-10bp	0.409
k127_781755_2	2166	3743	-1	10738_2	00	ATG	AGGA/GGAG/GAGG	11-12bp	0.461
k127_781755_3	3810	5270	-1	10738_3	00	ATG	GGAG/GAGG	5-10bp	0.467
k127_781755_4	5703	7562	1	10738_4	00	ATG	AGGA	5-10bp	0.439
k127_781755_5	7675	7824	-1	10738_5	01	Edge	None	None	0.413
k127_781970_1	184	1977	-1	10739_1	00	ATG	None	None	0.253
k127_781998_1	130	1449	1	10740_1	00	ATG	GGA/GAG/AGG	5-10bp	0.498
k127_781998_2	1446	1979	1	10740_2	00	ATG	AGGAG	5-10bp	0.466
k127_781998_3	1992	2132	-1	10740_3	00	ATG	AGxAGG/AGGxGG	5-10bp	0.433
k127_781998_4	2317	3225	1	10740_4	01	ATG	GGAGG	5-10bp	0.468
k127_782205_1	8	802	-1	10741_1	00	TTG	GGAG/GAGG	5-10bp	0.594
k127_782395_1	3	1094	-1	10742_1	10	GTG	GGT	5bp	0.664
k127_782395_2	1091	2167	-1	10742_2	00	ATG	GGG	10bp	0.637
k127_782395_3	2174	2467	-1	10742_3	01	Edge	None	None	0.684
k127_782427_1	1	651	1	10743_1	10	Edge	None	None	0.217
k127_782427_2	726	1796	1	10743_2	00	GTG	None	None	0.204
k127_782427_3	1874	3082	1	10743_3	00	ATG	None	None	0.194
k127_782437_1	1	87	-1	10744_1	10	ATG	GGAG/GAGG	5-10bp	0.391
k127_782437_2	157	315	-1	10744_2	00	ATG	None	None	0.371
k127_782437_3	343	1116	-1	10744_3	00	ATG	AGGAG	5-10bp	0.385
k127_782465_1	2	703	-1	10745_1	10	ATG	GGAG/GAGG	5-10bp	0.372
k127_782465_2	753	1622	-1	10745_2	01	Edge	None	None	0.393
k127_782484_1	1	954	-1	10746_1	10	ATG	None	None	0.552
k127_782484_2	1015	1362	-1	10746_2	01	Edge	None	None	0.506
k127_782619_1	3	530	-1	10747_1	10	ATG	GGAGG	5-10bp	0.453
k127_782619_2	549	785	-1	10747_2	00	ATG	GGAG/GAGG	5-10bp	0.451
k127_782619_3	840	935	-1	10747_3	00	ATG	AGGAG	5-10bp	0.458
k127_782619_4	1049	1858	-1	10747_4	00	ATG	AGxAG	5-10bp	0.409
k127_782619_5	2161	2421	1	10747_5	01	ATG	AGGAG	5-10bp	0.352
k127_782927_1	56	271	1	10748_1	00	ATG	GGAGG	5-10bp	0.329
k127_782927_2	378	770	1	10748_2	00	ATG	GGAG/GAGG	5-10bp	0.257
k127_782927_3	898	2094	1	10748_3	00	TTG	GGAGG	5-10bp	0.292
k127_782927_4	2106	4712	1	10748_4	00	ATG	AGxAGG/AGGxGG	5-10bp	0.284
k127_782927_5	4761	5456	-1	10748_5	00	ATG	GGAGG	5-10bp	0.289
k127_782927_6	5440	5658	-1	10748_6	00	ATG	GGxGG	5-10bp	0.329
k127_782927_7	5646	9104	-1	10748_7	01	Edge	None	None	0.278
k127_782987_1	1	321	1	10749_1	10	Edge	None	None	0.576
k127_782987_2	351	1115	-1	10749_2	00	ATG	GGA/GAG/AGG	5-10bp	0.537
k127_783097_1	2	820	-1	10750_1	10	ATG	AGGAG	5-10bp	0.554
k127_783214_1	3	1403	1	10751_1	11	Edge	None	None	0.513
k127_783228_1	956	1342	1	10752_1	00	ATG	None	None	0.424
k127_783228_2	1490	1606	-1	10752_2	01	Edge	None	None	0.556
k127_783255_1	2	718	-1	10753_1	10	ATG	GGAG/GAGG	5-10bp	0.363
k127_783255_2	731	1255	-1	10753_2	01	Edge	None	None	0.345
k127_783446_1	1	873	1	10754_1	10	Edge	None	None	0.246
k127_783576_1	1	1542	-1	10755_1	10	ATG	None	None	0.275
k127_783791_1	1	1428	-1	10756_1	10	ATG	None	None	0.244
k127_783843_1	136	630	-1	10757_1	00	ATG	TAAAAA	9bp	0.471
k127_783843_2	627	1172	-1	10757_2	01	Edge	None	None	0.511
k127_783853_1	3	1172	1	10758_1	10	Edge	None	None	0.374
k127_783853_2	1169	1444	1	10758_2	01	ATG	GGAG/GAGG	5-10bp	0.272
k127_784039_1	3	1304	-1	10759_1	10	ATG	None	None	0.227
k127_784139_1	2	1069	-1	10760_1	10	GTG	GGA/GAG/AGG	5-10bp	0.207
k127_784233_1	3	914	1	10761_1	10	Edge	None	None	0.557
k127_784233_2	995	2968	1	10761_2	00	ATG	None	None	0.560
k127_784233_3	3013	4566	1	10761_3	00	ATG	None	None	0.553
k127_784233_4	4705	6522	1	10761_4	00	ATG	None	None	0.569
k127_784233_5	6530	8797	1	10761_5	00	ATG	AGxAG	3-4bp	0.584
k127_784233_6	8884	8970	-1	10761_6	01	Edge	None	None	0.540
k127_784272_1	2	130	-1	10762_1	10	ATG	None	None	0.527
k127_784272_2	193	1953	-1	10762_2	00	ATG	None	None	0.576
k127_784272_3	2111	3637	1	10762_3	00	ATG	None	None	0.580
k127_784272_4	3676	3864	1	10762_4	00	ATG	None	None	0.439
k127_784272_5	3876	4016	1	10762_5	01	ATG	None	None	0.369
k127_784304_1	2	193	1	10763_1	10	Edge	None	None	0.167
k127_784304_2	168	1157	1	10763_2	01	ATG	None	None	0.139
k127_784330_1	3	2045	1	10764_1	11	Edge	None	None	0.334
k127_784345_1	3	914	1	10765_1	10	Edge	None	None	0.295
k127_784345_2	922	1098	1	10765_2	01	ATG	None	None	0.316
k127_784429_1	3	149	1	10766_1	10	Edge	None	None	0.585
k127_784429_2	161	583	-1	10766_2	00	ATG	None	None	0.492
k127_784429_3	708	1745	1	10766_3	01	ATG	AAA	14bp	0.527
k127_784511_1	129	1058	1	10767_1	01	ATG	TAA	12bp	0.301
k127_784620_1	2	709	-1	10768_1	10	ATG	GGAGG	5-10bp	0.290
k127_784620_2	816	1598	-1	10768_2	00	ATG	GGAGG	5-10bp	0.324
k127_784620_3	1726	3231	-1	10768_3	00	ATG	GGA/GAG/AGG	5-10bp	0.299
k127_784620_4	3324	4331	-1	10768_4	00	ATG	GGAG/GAGG	5-10bp	0.328
k127_784620_5	4475	5071	-1	10768_5	00	ATG	GGAG/GAGG	5-10bp	0.285
k127_784620_6	5055	5564	-1	10768_6	00	TTG	AGGA	5-10bp	0.269
k127_784620_7	5940	6284	-1	10768_7	00	ATG	AGxAGG/AGGxGG	5-10bp	0.275
k127_784620_8	6359	7081	-1	10768_8	00	ATG	AGGAG	5-10bp	0.232
k127_784620_9	7090	7875	-1	10768_9	00	ATG	GGA/GAG/AGG	5-10bp	0.251
k127_784620_10	7934	9883	-1	10768_10	01	Edge	None	None	0.258
k127_784632_1	1	684	1	10769_1	10	Edge	None	None	0.433
k127_784632_2	737	964	-1	10769_2	00	ATG	AAAAA	12bp	0.399
k127_784632_3	1164	1328	-1	10769_3	01	Edge	None	None	0.467
k127_784643_1	3	1019	1	10770_1	11	Edge	None	None	0.570
k127_784649_1	2	121	-1	10771_1	10	ATG	None	None	0.200
k127_784649_2	237	1004	1	10771_2	01	ATG	None	None	0.159
k127_784683_1	17	889	1	10772_1	00	ATG	TAA	3bp	0.411
k127_784683_2	902	2095	1	10772_2	01	ATG	TAA	12bp	0.379
k127_784763_1	66	1469	1	10773_1	00	ATG	GGAG/GAGG	5-10bp	0.660
k127_784777_1	2	1441	-1	10774_1	10	ATG	AGGAGG	5-10bp	0.402
k127_784777_2	1442	2176	-1	10774_2	00	ATG	GGAG/GAGG	5-10bp	0.401
k127_784777_3	2203	3753	-1	10774_3	00	ATG	GGA/GAG/AGG	5-10bp	0.411
k127_784777_4	4001	4528	1	10774_4	01	ATG	None	None	0.379
k127_784792_1	1	600	-1	10775_1	10	ATG	GGA/GAG/AGG	5-10bp	0.260
k127_784792_2	643	1365	-1	10775_2	00	ATG	GGA/GAG/AGG	5-10bp	0.201
k127_784792_3	1365	2288	-1	10775_3	01	Edge	None	None	0.275
k127_784916_1	3	1895	-1	10776_1	10	ATG	GGAG/GAGG	5-10bp	0.366
k127_784916_2	1895	2371	-1	10776_2	00	ATG	GGA/GAG/AGG	5-10bp	0.329
k127_784916_3	2334	2753	-1	10776_3	00	ATG	None	None	0.390
k127_784916_4	2868	3458	-1	10776_4	01	Edge	None	None	0.352
k127_785047_1	1	1695	1	10777_1	10	Edge	None	None	0.325
k127_785047_2	1758	2636	1	10777_2	00	ATG	GGA/GAG/AGG	5-10bp	0.304
k127_785047_3	2620	2853	1	10777_3	00	ATG	None	None	0.321
k127_785047_4	2893	3807	1	10777_4	00	ATG	None	None	0.308
k127_785047_5	3810	4307	1	10777_5	00	ATG	None	None	0.305
k127_785047_6	4304	5551	1	10777_6	00	ATG	None	None	0.321
k127_785047_7	5682	6494	1	10777_7	00	ATG	None	None	0.374
k127_785047_8	6581	7588	1	10777_8	00	ATG	None	None	0.339
k127_785047_9	7563	8213	1	10777_9	00	TTG	AGGA	5-10bp	0.343
k127_785047_10	8213	8974	1	10777_10	00	ATG	None	None	0.257
k127_785047_11	9037	9822	1	10777_11	00	ATG	None	None	0.340
k127_785047_12	9852	10181	1	10777_12	00	ATG	None	None	0.309
k127_785047_13	10188	10706	1	10777_13	00	ATG	None	None	0.283
k127_785047_14	10708	12480	1	10777_14	00	ATG	None	None	0.296
k127_785047_15	12546	12866	1	10777_15	01	ATG	None	None	0.414
k127_785130_1	2	151	1	10778_1	10	Edge	None	None	0.433
k127_785130_2	652	786	-1	10778_2	00	ATG	TAAA	12bp	0.356
k127_785130_3	870	1817	-1	10778_3	00	ATG	AAAAA	10bp	0.494
k127_785130_4	1832	2290	-1	10778_4	00	ATG	TAAA	12bp	0.455
k127_785130_5	2323	2862	-1	10778_5	00	ATG	TAAAA	12bp	0.470
k127_785130_6	2888	3964	-1	10778_6	00	ATG	AATAA	6bp	0.485
k127_785130_7	3939	4502	-1	10778_7	00	GTG	TAA	12bp	0.450
k127_785130_8	4604	4837	-1	10778_8	01	Edge	None	None	0.509
k127_785306_1	2	550	1	10779_1	10	Edge	None	None	0.395
k127_785306_2	651	1748	1	10779_2	00	ATG	GGA/GAG/AGG	5-10bp	0.400
k127_785500_1	3	1226	-1	10780_1	11	Edge	None	None	0.173
k127_785547_1	1	504	-1	10781_1	10	ATG	AAAA	15bp	0.476
k127_785547_2	751	2175	-1	10781_2	01	Edge	None	None	0.473
k127_785556_1	1	939	1	10782_1	10	Edge	None	None	0.264
k127_785571_1	2	112	1	10783_1	10	Edge	None	None	0.550
k127_785571_2	88	1275	-1	10783_2	00	ATG	None	None	0.593
k127_785571_3	1345	1494	-1	10783_3	01	Edge	None	None	0.607
k127_785682_1	1	720	-1	10784_1	10	ATG	None	None	0.214
k127_785720_1	2	2218	-1	10785_1	11	Edge	None	None	0.509
k127_785798_1	59	940	1	10786_1	00	ATG	3Base/5BMM	13-15bp	0.548
k127_785798_2	1006	2094	1	10786_2	01	ATG	GGA/GAG/AGG	3-4bp	0.511
k127_785806_1	2	2248	-1	10787_1	11	Edge	None	None	0.376
k127_785841_1	43	1092	-1	10788_1	00	ATG	None	None	0.307
k127_785841_2	1192	2160	-1	10788_2	00	ATG	AGGA	5-10bp	0.331
k127_785841_3	2283	3290	1	10788_3	00	ATG	AGGA	5-10bp	0.337
k127_785841_4	3346	3699	1	10788_4	00	ATG	AGGAG	5-10bp	0.339
k127_785841_5	3764	5461	-1	10788_5	00	ATG	None	None	0.274
k127_785841_6	5561	8149	1	10788_6	00	ATG	None	None	0.324
k127_785841_7	8289	9374	1	10788_7	00	ATG	GGA/GAG/AGG	5-10bp	0.276
k127_785841_8	9558	9896	1	10788_8	00	ATG	None	None	0.251
k127_785841_9	9899	10156	-1	10788_9	00	ATG	None	None	0.283
k127_785841_10	10164	10550	-1	10788_10	00	ATG	AGGAG	5-10bp	0.349
k127_785841_11	10608	12029	1	10788_11	00	ATG	None	None	0.304
k127_785841_12	12099	12854	-1	10788_12	00	ATG	AGGA	5-10bp	0.335
k127_785841_13	13089	13691	1	10788_13	01	ATG	AGGAG	5-10bp	0.362
k127_785881_1	280	1389	1	10789_1	00	ATG	TAA	5bp	0.356
k127_785881_2	1386	2300	1	10789_2	00	ATG	TAA	13bp	0.333
k127_785881_3	2293	3426	1	10789_3	00	ATG	TAA	11bp	0.347
k127_785881_4	3457	4599	1	10789_4	00	ATG	None	None	0.385
k127_785881_5	4622	5611	1	10789_5	00	ATG	TAA	9bp	0.306
k127_785881_6	5617	6627	1	10789_6	00	ATG	None	None	0.398
k127_785881_7	6569	7240	1	10789_7	00	ATG	None	None	0.414
k127_785881_8	7251	8222	1	10789_8	00	ATG	TAA	4bp	0.334
k127_785881_9	8235	9332	1	10789_9	00	ATG	TAA	12bp	0.314
k127_785881_10	9329	10510	1	10789_10	00	ATG	AAAAA	12bp	0.396
k127_785881_11	10512	10727	1	10789_11	01	ATG	TAAA	13bp	0.389
k127_785885_1	3	668	-1	10790_1	10	ATG	None	None	0.330
k127_785885_2	787	1017	1	10790_2	00	ATG	AGGAG	5-10bp	0.273
k127_785885_3	1030	1296	-1	10790_3	01	Edge	None	None	0.356
k127_785904_1	1	102	1	10791_1	10	Edge	None	None	0.471
k127_785904_2	126	443	1	10791_2	00	ATG	GGAGG	5-10bp	0.553
k127_785904_3	440	616	1	10791_3	00	ATG	GGA/GAG/AGG	5-10bp	0.452
k127_785904_4	591	1022	1	10791_4	01	ATG	AGGAGG	5-10bp	0.537
k127_786246_1	401	712	-1	10792_1	00	TTG	TAA	4bp	0.266
k127_786246_2	1630	1860	-1	10792_2	00	TTG	TAA	8bp	0.260
k127_786375_1	3	365	-1	10793_1	10	ATG	AGGAG/GGAGG	11-12bp	0.559
k127_786375_2	362	1132	-1	10793_2	01	Edge	None	None	0.520
k127_786417_1	409	906	-1	10794_1	00	ATG	GGAG/GAGG	5-10bp	0.412
k127_786417_2	1030	2499	-1	10794_2	00	ATG	None	None	0.445
k127_786417_3	2493	2903	-1	10794_3	00	ATG	GGAG/GAGG	5-10bp	0.341
k127_786417_4	2925	5537	-1	10794_4	00	ATG	GGA/GAG/AGG	5-10bp	0.426
k127_786417_5	5742	6785	-1	10794_5	00	ATG	GGAG/GAGG	5-10bp	0.420
k127_786417_6	6798	7553	-1	10794_6	00	ATG	AGxAGG/AGGxGG	5-10bp	0.410
k127_786417_7	7573	7965	-1	10794_7	00	ATG	GGAG/GAGG	5-10bp	0.397
k127_786417_8	8048	9082	-1	10794_8	00	ATG	GGxGG	5-10bp	0.421
k127_786417_9	9244	12867	-1	10794_9	00	ATG	GGAG/GAGG	5-10bp	0.414
k127_786417_10	12921	14360	-1	10794_10	00	ATG	GGAG/GAGG	5-10bp	0.408
k127_786417_11	14741	15427	-1	10794_11	00	TTG	GGA/GAG/AGG	5-10bp	0.368
k127_786417_12	15601	17112	-1	10794_12	00	ATG	None	None	0.415
k127_786417_13	17075	17515	-1	10794_13	00	ATG	GGAG/GAGG	5-10bp	0.401
k127_786417_14	17768	18676	-1	10794_14	00	ATG	GGAG/GAGG	5-10bp	0.393
k127_786417_15	18695	19663	-1	10794_15	00	ATG	None	None	0.422
k127_786417_16	19795	20562	-1	10794_16	01	Edge	None	None	0.435
k127_786453_1	130	1239	1	10795_1	00	ATG	AAAAA	9bp	0.468
k127_786453_2	1396	1884	1	10795_2	00	ATG	TAA	15bp	0.442
k127_786453_3	1900	2733	1	10795_3	00	ATG	TAA	15bp	0.465
k127_786453_4	2726	3745	1	10795_4	00	ATG	TAA	12bp	0.429
k127_786453_5	3773	4726	1	10795_5	00	ATG	None	None	0.422
k127_786453_6	4698	6413	-1	10795_6	00	ATG	TAAAA	13bp	0.449
k127_786453_7	6614	7654	-1	10795_7	00	ATG	TAAAA	13bp	0.456
k127_786453_8	7834	8676	1	10795_8	00	ATG	TAAA	7bp	0.389
k127_786453_9	8683	9786	1	10795_9	00	ATG	TAA	6bp	0.397
k127_786453_10	9790	10563	1	10795_10	00	ATG	AATAA	3bp	0.421
k127_786453_11	10567	11280	-1	10795_11	00	ATG	TAA	7bp	0.409
k127_786453_12	11581	11760	1	10795_12	00	ATG	TAA	11bp	0.400
k127_786453_13	11805	12041	1	10795_13	00	ATG	TAA	11bp	0.405
k127_786453_14	12044	13132	1	10795_14	00	ATG	AAGAA	15bp	0.456
k127_786453_15	13122	13892	1	10795_15	00	ATG	None	None	0.450
k127_786453_16	13904	14446	1	10795_16	00	ATG	TAA	11bp	0.433
k127_786453_17	14529	15050	1	10795_17	00	ATG	None	None	0.358
k127_786453_18	15204	16682	1	10795_18	00	ATG	AAAAA	12bp	0.457
k127_786453_19	16618	16800	-1	10795_19	00	ATG	TAA	11bp	0.350
k127_786453_20	17687	17932	-1	10795_20	00	ATG	None	None	0.431
k127_786453_21	17933	18283	-1	10795_21	00	TTG	TAAA	11bp	0.382
k127_786453_22	18301	18576	-1	10795_22	00	ATG	AAAAA	4bp	0.399
k127_786453_23	18718	19221	1	10795_23	00	ATG	AATAA	10bp	0.462
k127_786453_24	19221	19646	1	10795_24	00	ATG	None	None	0.397
k127_786453_25	19664	20227	1	10795_25	00	ATG	TAAA	11bp	0.413
k127_786453_26	20295	22316	1	10795_26	00	ATG	TAA	11bp	0.365
k127_786453_27	22387	24333	1	10795_27	00	ATG	AAA	12bp	0.462
k127_786453_28	24559	25251	1	10795_28	00	ATG	None	None	0.456
k127_786453_29	25347	25544	1	10795_29	00	ATG	TAAAAA	10bp	0.439
k127_786453_30	25584	25928	1	10795_30	00	ATG	TAAA	11bp	0.467
k127_786453_31	26332	28305	1	10795_31	00	ATG	None	None	0.420
k127_786453_32	28319	30352	1	10795_32	00	ATG	TAAA	12bp	0.453
k127_786453_33	30556	31473	1	10795_33	00	ATG	AAA	12bp	0.428
k127_786453_34	31477	33363	1	10795_34	00	ATG	TAA	7bp	0.443
k127_786453_35	33396	34322	1	10795_35	00	ATG	AAAA	15bp	0.395
k127_786453_36	34389	35306	1	10795_36	00	ATG	None	None	0.397
k127_786528_1	2	982	1	10796_1	10	Edge	None	None	0.475
k127_786528_2	993	3326	1	10796_2	00	ATG	GGA/GAG/AGG	5-10bp	0.488
k127_786528_3	3385	3963	1	10796_3	00	ATG	AGGAG	5-10bp	0.473
k127_786528_4	4029	5747	-1	10796_4	00	ATG	GGAG/GAGG	5-10bp	0.469
k127_786528_5	6071	6487	-1	10796_5	00	ATG	GGAGG	5-10bp	0.451
k127_786528_6	6729	7334	1	10796_6	00	ATG	AGGA	5-10bp	0.439
k127_786528_7	7518	7961	1	10796_7	00	ATG	AGxAGG/AGGxGG	5-10bp	0.459
k127_786528_8	8003	9211	1	10796_8	00	ATG	AGGAG	5-10bp	0.471
k127_786528_9	9437	10648	1	10796_9	00	ATG	AGGAGG	5-10bp	0.468
k127_786528_10	10645	11367	-1	10796_10	00	GTG	AGGAGG	5-10bp	0.430
k127_786528_11	11368	12003	-1	10796_11	00	ATG	AGxAGG/AGGxGG	5-10bp	0.453
k127_786528_12	12169	12933	1	10796_12	00	ATG	GGAG/GAGG	5-10bp	0.489
k127_786528_13	12945	13871	1	10796_13	00	ATG	GGAG/GAGG	5-10bp	0.476
k127_786528_14	13891	15051	1	10796_14	00	ATG	AGGA/GGAG/GAGG	11-12bp	0.465
k127_786528_15	15097	16026	1	10796_15	00	ATG	GGAGG	5-10bp	0.469
k127_786528_16	16058	16198	1	10796_16	00	ATG	GGxGG	11-12bp	0.348
k127_786528_17	16140	17057	1	10796_17	00	ATG	AGGAG	5-10bp	0.480
k127_786528_18	17099	17545	1	10796_18	00	ATG	AGGAG	5-10bp	0.441
k127_786528_19	17587	18015	1	10796_19	00	ATG	AGGAGG	5-10bp	0.431
k127_786528_20	18076	19437	1	10796_20	00	ATG	GGA/GAG/AGG	5-10bp	0.494
k127_786528_21	19454	20041	1	10796_21	00	ATG	AGxAGG/AGGxGG	5-10bp	0.466
k127_786528_22	20057	20866	1	10796_22	00	ATG	AGGA/GGAG/GAGG	11-12bp	0.475
k127_786528_23	20903	21754	1	10796_23	00	ATG	GGxGG	5-10bp	0.478
k127_786528_24	21751	23259	1	10796_24	00	ATG	AGGA	5-10bp	0.457
k127_786528_25	23270	25411	1	10796_25	00	ATG	GGAG/GAGG	5-10bp	0.461
k127_786528_26	25434	26012	1	10796_26	00	ATG	AGGA	5-10bp	0.477
k127_786528_27	26012	26767	1	10796_27	00	ATG	AGGA	5-10bp	0.472
k127_786528_28	26807	27493	1	10796_28	00	ATG	GGA/GAG/AGG	5-10bp	0.429
k127_786528_29	27508	27804	1	10796_29	00	ATG	AGGA	5-10bp	0.448
k127_786528_30	27805	29469	-1	10796_30	00	ATG	AGGA	5-10bp	0.480
k127_786528_31	29638	31275	-1	10796_31	00	ATG	AGGA	5-10bp	0.474
k127_786528_32	31370	32434	-1	10796_32	00	GTG	AGGAG	5-10bp	0.450
k127_786528_33	32792	33079	1	10796_33	00	ATG	AGGAGG	5-10bp	0.448
k127_786528_34	33102	34727	1	10796_34	00	ATG	GGAGG	5-10bp	0.490
k127_786528_35	34897	35631	1	10796_35	00	ATG	AGGAG	5-10bp	0.450
k127_786528_36	35723	36463	1	10796_36	00	GTG	AGGAG	5-10bp	0.455
k127_786528_37	36453	37223	1	10796_37	00	GTG	AGGAGG	5-10bp	0.471
k127_786528_38	37324	40209	1	10796_38	00	ATG	GGAG/GAGG	5-10bp	0.458
k127_786528_39	40218	41210	1	10796_39	00	ATG	AGGAG	5-10bp	0.471
k127_786528_40	41212	42024	1	10796_40	00	ATG	GGA/GAG/AGG	5-10bp	0.461
k127_786528_41	42017	43315	1	10796_41	00	ATG	AGGA	5-10bp	0.454
k127_786528_42	43302	44231	1	10796_42	00	ATG	GGA/GAG/AGG	11-12bp	0.481
k127_786528_43	44248	44487	1	10796_43	00	ATG	AGGAG	5-10bp	0.442
k127_786528_44	44487	45701	1	10796_44	00	ATG	GGAG/GAGG	5-10bp	0.504
k127_786528_45	46055	48364	1	10796_45	00	ATG	AGGAGG	5-10bp	0.474
k127_786528_46	48492	49661	1	10796_46	00	ATG	AGGAG	5-10bp	0.444
k127_786528_47	49739	52084	1	10796_47	00	ATG	AGGA	5-10bp	0.481
k127_786528_48	52093	52734	1	10796_48	00	ATG	AGGA	5-10bp	0.456
k127_786528_49	52734	54197	1	10796_49	00	ATG	None	None	0.461
k127_786528_50	54214	57396	1	10796_50	00	ATG	GGAG/GAGG	5-10bp	0.463
k127_786528_51	57463	58725	1	10796_51	00	ATG	AGGA	5-10bp	0.486
k127_786528_52	58911	60737	1	10796_52	00	ATG	GGAGG	5-10bp	0.493
k127_786528_53	60783	61505	1	10796_53	00	ATG	GGAG/GAGG	5-10bp	0.444
k127_786528_54	61515	62372	1	10796_54	00	ATG	GGA/GAG/AGG	5-10bp	0.436
k127_786528_55	62434	62979	1	10796_55	00	ATG	AGxAGG/AGGxGG	5-10bp	0.429
k127_786528_56	63089	63154	1	10796_56	01	ATG	AGGAG/GGAGG	11-12bp	0.333
k127_786593_1	3	1178	-1	10797_1	11	Edge	None	None	0.270
k127_786603_1	3	296	-1	10798_1	10	ATG	AGGAG/GGAGG	11-12bp	0.224
k127_786603_2	470	673	1	10798_2	00	ATG	GGAGG	5-10bp	0.314
k127_786603_3	748	1149	1	10798_3	00	ATG	AGGA/GGAG/GAGG	11-12bp	0.306
k127_786756_1	2	349	-1	10799_1	10	ATG	None	None	0.529
k127_786756_2	524	1618	1	10799_2	00	ATG	None	None	0.560
k127_786760_1	3	785	1	10800_1	10	Edge	None	None	0.563
k127_786760_2	795	1277	1	10800_2	00	ATG	None	None	0.553
k127_786760_3	1621	2172	-1	10800_3	00	GTG	GGA/GAG/AGG	5-10bp	0.476
k127_786785_1	1	1110	1	10801_1	11	Edge	None	None	0.341
k127_786945_1	1	984	1	10802_1	10	Edge	None	None	0.364
k127_786945_2	1038	1520	-1	10802_2	00	ATG	AGxAGG/AGGxGG	5-10bp	0.340
k127_786945_3	1686	4160	1	10802_3	00	ATG	AGGA	5-10bp	0.331
k127_786945_4	4256	4558	1	10802_4	00	ATG	GGAG/GAGG	5-10bp	0.300
k127_786945_5	4618	4905	-1	10802_5	00	ATG	AGGAG	5-10bp	0.378
k127_786945_6	5046	5714	-1	10802_6	00	ATG	GGA/GAG/AGG	5-10bp	0.277
k127_786945_7	5763	5867	1	10802_7	01	ATG	None	None	0.352
k127_787193_1	1	1818	1	10803_1	10	Edge	None	None	0.307
k127_787193_2	1837	2583	-1	10803_2	00	ATG	TAA	6bp	0.270
k127_787202_1	289	1311	-1	10804_1	00	ATG	TTT	4bp	0.532
k127_787209_1	306	1352	1	10805_1	01	ATG	None	None	0.353
k127_787285_1	1	522	1	10806_1	10	Edge	None	None	0.485
k127_787285_2	633	1091	1	10806_2	01	ATG	AGGA	5-10bp	0.538
k127_787406_1	185	856	1	10807_1	00	ATG	TAA	12bp	0.429
k127_787406_2	897	1235	1	10807_2	01	ATG	TAAA	12bp	0.440
k127_787593_1	3	539	1	10808_1	10	Edge	None	None	0.503
k127_787593_2	563	994	1	10808_2	00	ATG	None	None	0.535
k127_787593_3	1023	1133	1	10808_3	01	TTG	AGxAGG/AGGxGG	5-10bp	0.432
k127_787768_1	1	1083	-1	10809_1	11	Edge	None	None	0.350
k127_787785_1	1	1485	1	10810_1	10	Edge	None	None	0.239
k127_787869_1	1	1038	-1	10811_1	10	ATG	AGGAG/GGAGG	11-12bp	0.419
k127_787869_2	1075	1413	-1	10811_2	01	Edge	None	None	0.463
k127_787905_1	146	2332	-1	10812_1	00	ATG	AATAA	5bp	0.292
k127_787905_2	2457	3635	1	10812_2	00	ATG	AATAA	15bp	0.225
k127_787905_3	3914	4582	1	10812_3	01	ATG	TAA	3bp	0.206
k127_787983_1	3	1031	1	10813_1	10	Edge	None	None	0.569
k127_787983_2	1105	2427	1	10813_2	00	ATG	AGGAG	5-10bp	0.545
k127_787983_3	2448	2993	1	10813_3	00	ATG	GGAG/GAGG	5-10bp	0.570
k127_787983_4	3132	4808	1	10813_4	00	ATG	AGGAG	5-10bp	0.566
k127_787983_5	5211	5804	1	10813_5	00	ATG	None	None	0.503
k127_787983_6	5801	5878	1	10813_6	01	ATG	AGGAG	5-10bp	0.538
k127_788020_1	292	828	-1	10814_1	00	ATG	None	None	0.382
k127_788020_2	828	1259	-1	10814_2	00	TTG	GGA/GAG/AGG	11-12bp	0.389
k127_788020_3	1303	1581	-1	10814_3	00	ATG	GGAG/GAGG	5-10bp	0.297
k127_788020_4	1648	1884	1	10814_4	01	GTG	AGGAG/GGAGG	11-12bp	0.536
k127_788047_1	3	362	1	10815_1	10	Edge	None	None	0.525
k127_788047_2	480	1370	1	10815_2	00	ATG	AAA	8bp	0.456
k127_788047_3	1477	2586	1	10815_3	00	TTG	AAA	4bp	0.494
k127_788047_4	2587	3198	1	10815_4	00	ATG	TAA	11bp	0.464
k127_788047_5	3198	3797	1	10815_5	00	ATG	None	None	0.463
k127_788047_6	3794	5635	1	10815_6	00	ATG	AAGAA	9bp	0.485
k127_788047_7	5632	7158	1	10815_7	00	ATG	None	None	0.509
k127_788047_8	7248	7397	1	10815_8	01	ATG	None	None	0.433
k127_788137_1	1	1503	1	10816_1	10	Edge	None	None	0.238
k127_788137_2	1601	2530	-1	10816_2	01	Edge	None	None	0.156
k127_788261_1	2	403	1	10817_1	10	Edge	None	None	0.448
k127_788261_2	405	818	1	10817_2	00	ATG	TAAAA	13bp	0.423
k127_788261_3	815	1375	1	10817_3	00	ATG	None	None	0.381
k127_788261_4	1402	2319	1	10817_4	00	ATG	TAA	9bp	0.413
k127_788261_5	2416	3147	-1	10817_5	00	ATG	TAAA	9bp	0.359
k127_788299_1	3	539	1	10818_1	10	Edge	None	None	0.330
k127_788299_2	547	735	-1	10818_2	00	ATG	None	None	0.275
k127_788299_3	742	1281	-1	10818_3	01	Edge	None	None	0.337
k127_788352_1	3	1115	1	10819_1	10	Edge	None	None	0.554
k127_788352_2	1210	1410	1	10819_2	00	ATG	AGGAG	5-10bp	0.537
k127_788352_3	1628	2146	-1	10819_3	01	Edge	None	None	0.522
k127_788426_1	408	1619	-1	10820_1	00	ATG	None	None	0.238
k127_788426_2	1723	2073	1	10820_2	01	ATG	None	None	0.236
k127_788468_1	2	1579	-1	10821_1	11	Edge	None	None	0.535
k127_788586_1	3	515	-1	10822_1	10	ATG	None	None	0.191
k127_788586_2	608	2182	-1	10822_2	01	Edge	None	None	0.220
k127_788589_1	3	569	-1	10823_1	10	ATG	None	None	0.293
k127_788589_2	628	1137	-1	10823_2	01	Edge	None	None	0.265
k127_788635_1	3	458	-1	10824_1	10	ATG	GGAG/GAGG	5-10bp	0.377
k127_788635_2	753	1916	1	10824_2	00	ATG	AGGA	5-10bp	0.278
k127_788635_3	2189	2947	-1	10824_3	01	Edge	None	None	0.315
k127_788662_1	68	1552	-1	10825_1	00	ATG	None	None	0.185
k127_788757_1	3	488	-1	10826_1	10	ATG	AAAAAA	7bp	0.372
k127_788757_2	532	849	-1	10826_2	00	ATG	TAA	12bp	0.346
k127_788757_3	846	1019	-1	10826_3	00	ATG	TAA	13bp	0.339
k127_788757_4	1004	1363	-1	10826_4	00	ATG	AAAA	4bp	0.333
k127_788833_1	3	170	1	10827_1	10	Edge	None	None	0.304
k127_788833_2	170	607	1	10827_2	00	GTG	TAA	3bp	0.365
k127_788833_3	893	1189	1	10827_3	01	ATG	AATAA	15bp	0.394
k127_788857_1	3	1166	-1	10828_1	10	ATG	None	None	0.220
k127_788857_2	1365	1673	-1	10828_2	00	ATG	None	None	0.220
k127_788890_1	1	231	-1	10829_1	10	ATG	AGGAG	5-10bp	0.619
k127_788890_2	334	915	-1	10829_2	00	ATG	AGGAG	5-10bp	0.557
k127_788890_3	1046	1732	-1	10829_3	00	ATG	AGxAGG/AGGxGG	5-10bp	0.450
k127_788890_4	1840	2463	-1	10829_4	00	GTG	GGAG/GAGG	5-10bp	0.558
k127_788890_5	2469	3032	-1	10829_5	01	Edge	None	None	0.592
k127_788904_1	2	535	1	10830_1	10	Edge	None	None	0.524
k127_788904_2	525	1463	1	10830_2	01	ATG	None	None	0.547
k127_788969_1	2	229	1	10831_1	10	Edge	None	None	0.557
k127_788969_2	271	588	1	10831_2	00	ATG	AAAA	4bp	0.403
k127_788969_3	585	857	1	10831_3	00	ATG	AAA	11bp	0.374
k127_788969_4	895	999	1	10831_4	01	ATG	AAAA	4bp	0.352
k127_789052_1	2	463	1	10832_1	10	Edge	None	None	0.323
k127_789052_2	466	1170	1	10832_2	00	ATG	TAA	9bp	0.284
k127_789052_3	1199	1387	1	10832_3	01	ATG	TAA	12bp	0.302
k127_789197_1	3	1124	-1	10833_1	10	ATG	None	None	0.541
k127_789319_1	1	228	-1	10834_1	10	ATG	None	None	0.539
k127_789319_2	527	2728	1	10834_2	00	ATG	None	None	0.510
k127_789319_3	2823	3224	1	10834_3	00	ATG	None	None	0.552
k127_789319_4	3323	4792	1	10834_4	01	ATG	None	None	0.585
k127_789335_1	3	1148	-1	10835_1	11	Edge	None	None	0.488
k127_789541_1	86	586	1	10836_1	00	ATG	GGAGG	5-10bp	0.423
k127_789541_2	627	1382	-1	10836_2	01	Edge	None	None	0.406
k127_789690_1	2	1804	-1	10837_1	10	ATG	GGAG/GAGG	5-10bp	0.363
k127_789709_1	1	702	1	10838_1	10	Edge	None	None	0.551
k127_789709_2	723	1196	1	10838_2	00	ATG	None	None	0.574
k127_789709_3	1200	4952	1	10838_3	00	ATG	None	None	0.558
k127_789709_4	4958	6511	1	10838_4	00	ATG	None	None	0.550
k127_789709_5	6635	7471	1	10838_5	00	ATG	None	None	0.562
k127_789709_6	7596	8597	1	10838_6	00	ATG	None	None	0.542
k127_789709_7	8601	9896	1	10838_7	00	ATG	None	None	0.594
k127_789709_8	9905	11041	-1	10838_8	00	ATG	None	None	0.532
k127_789709_9	11894	14872	1	10838_9	00	ATG	None	None	0.561
k127_789709_10	14899	16329	1	10838_10	00	ATG	AGGA	5-10bp	0.590
k127_789709_11	16353	17237	1	10838_11	00	ATG	None	None	0.558
k127_789709_12	17288	18862	1	10838_12	00	ATG	None	None	0.553
k127_789709_13	18954	20501	1	10838_13	00	ATG	AGGA	5-10bp	0.591
k127_789709_14	20557	21222	1	10838_14	00	ATG	None	None	0.521
k127_789709_15	21586	23970	1	10838_15	00	ATG	None	None	0.573
k127_789709_16	23975	24310	1	10838_16	01	ATG	None	None	0.530
k127_790062_1	3	503	1	10839_1	10	Edge	None	None	0.459
k127_790062_2	507	1178	-1	10839_2	00	ATG	None	None	0.466
k127_790062_3	1203	2087	-1	10839_3	00	ATG	TAAA	14bp	0.456
k127_790062_4	2089	3195	-1	10839_4	00	ATG	TAA	11bp	0.475
k127_790062_5	3207	4268	-1	10839_5	00	ATG	AATAA	8bp	0.480
k127_790062_6	4277	9772	-1	10839_6	00	ATG	TAAA	9bp	0.498
k127_790152_1	1	1593	1	10840_1	11	Edge	None	None	0.234
k127_790176_1	2	85	1	10841_1	10	Edge	None	None	0.286
k127_790176_2	736	864	1	10841_2	00	ATG	TAA	3bp	0.279
k127_790176_3	1497	1670	1	10841_3	01	TTG	AATAA	10bp	0.299
k127_790261_1	1	162	1	10842_1	10	Edge	None	None	0.519
k127_790261_2	182	694	1	10842_2	00	ATG	GGAGG	5-10bp	0.374
k127_790261_3	725	1369	1	10842_3	00	ATG	GGAG/GAGG	5-10bp	0.541
k127_790261_4	1384	3177	1	10842_4	00	ATG	AGGAG	5-10bp	0.434
k127_790261_5	3220	3453	1	10842_5	01	TTG	AGGAGG	5-10bp	0.389
k127_790327_1	2	1822	-1	10843_1	11	Edge	None	None	0.458
k127_790333_1	1	1059	1	10844_1	10	Edge	None	None	0.429
k127_790349_1	3	1145	-1	10845_1	10	ATG	AAA	13bp	0.476
k127_790437_1	1	936	1	10846_1	10	Edge	None	None	0.174
k127_790437_2	1068	1259	1	10846_2	01	ATG	None	None	0.203
k127_790474_1	3	335	1	10847_1	10	Edge	None	None	0.162
k127_790474_2	686	1045	1	10847_2	00	ATG	None	None	0.300
k127_790543_1	1731	1931	-1	10848_1	00	ATG	TAAA	12bp	0.373
k127_790624_1	1	1602	1	10849_1	11	Edge	None	None	0.198
k127_790699_1	1	1065	1	10850_1	11	Edge	None	None	0.405
k127_790780_1	3	803	1	10851_1	10	Edge	None	None	0.458
k127_790780_2	800	1843	1	10851_2	01	GTG	GGAGG	5-10bp	0.469
k127_791053_1	2	1636	-1	10852_1	10	ATG	AGGA	5-10bp	0.401
k127_791053_2	1787	2752	1	10852_2	00	ATG	GGAG/GAGG	5-10bp	0.469
k127_791053_3	2756	3307	-1	10852_3	00	ATG	None	None	0.438
k127_791053_4	3309	4427	-1	10852_4	00	ATG	AGGAG	5-10bp	0.468
k127_791053_5	4439	6148	-1	10852_5	00	ATG	GGA/GAG/AGG	5-10bp	0.471
k127_791053_6	6160	7929	-1	10852_6	00	ATG	AGGAG	5-10bp	0.429
k127_791053_7	7919	9163	-1	10852_7	00	GTG	AGGAG	5-10bp	0.430
k127_791053_8	9201	9476	-1	10852_8	01	Edge	None	None	0.446
k127_791073_1	3	1517	-1	10853_1	10	ATG	None	None	0.229
k127_791084_1	92	1486	-1	10854_1	00	ATG	TAAAAA	10bp	0.401
k127_791084_2	1702	1917	-1	10854_2	01	Edge	None	None	0.468
k127_791143_1	1	258	-1	10855_1	10	TTG	GGA/GAG/AGG	5-10bp	0.519
k127_791143_2	369	1070	-1	10855_2	01	Edge	None	None	0.499
k127_791247_1	1	1563	1	10856_1	10	Edge	None	None	0.500
k127_791247_2	1643	1825	1	10856_2	00	ATG	GGA/GAG/AGG	5-10bp	0.546
k127_791247_3	1906	2301	1	10856_3	00	TTG	GGAG/GAGG	5-10bp	0.376
k127_791247_4	2314	2658	1	10856_4	00	ATG	AGGAGG	5-10bp	0.452
k127_791247_5	2703	3728	1	10856_5	00	ATG	None	None	0.565
k127_791247_6	3782	4294	1	10856_6	00	ATG	None	None	0.542
k127_791247_7	4414	4677	1	10856_7	00	ATG	None	None	0.473
k127_791247_8	4683	4874	1	10856_8	00	ATG	AGGAG	5-10bp	0.484
k127_791247_9	4914	5072	1	10856_9	00	ATG	None	None	0.484
k127_791247_10	5211	6164	1	10856_10	00	ATG	None	None	0.557
k127_791247_11	6267	7616	1	10856_11	00	TTG	GGA/GAG/AGG	5-10bp	0.538
k127_791247_12	7609	7890	1	10856_12	00	ATG	None	None	0.465
k127_791247_13	7893	9131	1	10856_13	00	ATG	AGGAGG	5-10bp	0.502
k127_791247_14	9277	10272	1	10856_14	00	ATG	None	None	0.541
k127_791247_15	10308	11177	1	10856_15	00	ATG	None	None	0.540
k127_791247_16	11177	12229	1	10856_16	00	ATG	GGA/GAG/AGG	5-10bp	0.507
k127_791247_17	12278	13276	1	10856_17	00	GTG	GGA/GAG/AGG	5-10bp	0.507
k127_791247_18	13329	14348	1	10856_18	00	GTG	None	None	0.521
k127_791253_1	215	1108	-1	10857_1	01	Edge	None	None	0.268
k127_791389_1	3	515	1	10858_1	10	Edge	None	None	0.353
k127_791389_2	592	1026	1	10858_2	01	ATG	AGGAG	5-10bp	0.207
k127_791433_1	2	1282	-1	10859_1	10	ATG	None	None	0.270
k127_791458_1	3	230	-1	10860_1	10	ATG	None	None	0.443
k127_791458_2	277	1137	-1	10860_2	01	Edge	None	None	0.581
k127_791472_1	2	319	1	10861_1	10	Edge	None	None	0.538
k127_791472_2	303	1040	1	10861_2	01	TTG	GGAG/GAGG	5-10bp	0.570
k127_791522_1	182	361	1	10862_1	00	ATG	GGAG/GAGG	5-10bp	0.311
k127_791522_2	372	1517	1	10862_2	01	ATG	GGA/GAG/AGG	5-10bp	0.371
k127_791683_1	92	1270	1	10863_1	01	ATG	None	None	0.189
k127_791774_1	1	1167	1	10864_1	11	Edge	None	None	0.219
k127_791824_1	2	1882	1	10865_1	11	Edge	None	None	0.300
k127_791864_1	1	372	-1	10866_1	10	TTG	None	None	0.390
k127_791864_2	412	897	-1	10866_2	00	ATG	GGAGG	5-10bp	0.354
k127_791864_3	894	1163	-1	10866_3	01	Edge	None	None	0.389
k127_791952_1	3	497	1	10867_1	10	Edge	None	None	0.543
k127_791952_2	558	1688	-1	10867_2	01	Edge	None	None	0.599
k127_791955_1	1	1377	-1	10868_1	11	Edge	None	None	0.170
k127_791982_1	169	807	1	10869_1	00	ATG	GGAG/GAGG	5-10bp	0.225
k127_791982_2	818	1492	1	10869_2	00	ATG	AGGAG	5-10bp	0.276
k127_791982_3	1492	1770	1	10869_3	01	ATG	AGGAG	5-10bp	0.323
k127_791983_1	1	855	-1	10870_1	10	ATG	None	None	0.568
k127_791983_2	916	1218	1	10870_2	01	ATG	None	None	0.535
k127_792174_1	2	526	-1	10871_1	10	ATG	AGGAGG	5-10bp	0.390
k127_792174_2	577	1194	-1	10871_2	01	Edge	None	None	0.409
k127_792201_1	1	525	-1	10872_1	10	ATG	None	None	0.364
k127_792201_2	575	985	1	10872_2	00	ATG	None	None	0.316
k127_792201_3	927	1295	1	10872_3	00	ATG	None	None	0.344
k127_792201_4	1292	1786	1	10872_4	00	ATG	AGxAG	5-10bp	0.297
k127_792201_5	1779	1970	1	10872_5	00	ATG	AGGA	5-10bp	0.323
k127_792201_6	1981	2256	1	10872_6	01	ATG	None	None	0.290
k127_792217_1	3	2564	1	10873_1	10	Edge	None	None	0.211
k127_792217_2	2685	3317	1	10873_2	00	ATG	None	None	0.276
k127_792247_1	1	2565	1	10874_1	10	Edge	None	None	0.386
k127_792247_2	2599	3663	1	10874_2	00	ATG	TAA	12bp	0.352
k127_792247_3	3700	3852	1	10874_3	01	ATG	AAAAAA	12bp	0.379
k127_792352_1	2	1054	1	10875_1	11	Edge	None	None	0.599
k127_792368_1	1	1230	1	10876_1	10	Edge	None	None	0.445
k127_792368_2	1289	1453	-1	10876_2	01	Edge	None	None	0.382
k127_792480_1	3	428	1	10877_1	10	Edge	None	None	0.448
k127_792480_2	421	1458	1	10877_2	01	ATG	None	None	0.483
k127_792509_1	3	743	-1	10878_1	10	ATG	TAA	12bp	0.505
k127_792509_2	934	1143	1	10878_2	00	ATG	TAAA	12bp	0.443
k127_792602_1	1	1317	1	10879_1	10	Edge	None	None	0.485
k127_792602_2	1400	2107	1	10879_2	00	ATG	None	None	0.489
k127_792602_3	2188	3105	1	10879_3	00	ATG	AACAA	14bp	0.477
k127_792602_4	3183	3794	-1	10879_4	00	ATG	AAAAAA	13bp	0.498
k127_792602_5	4257	4988	1	10879_5	01	ATG	AAAAAA	13bp	0.493
k127_792623_1	3	1181	-1	10880_1	10	ATG	TAAA	14bp	0.513
k127_792623_2	1230	4340	-1	10880_2	00	ATG	TAAAA	15bp	0.501
k127_792623_3	4344	5300	-1	10880_3	00	ATG	TAA	13bp	0.499
k127_792623_4	5418	7424	-1	10880_4	00	ATG	AAAAA	12bp	0.503
k127_792623_5	7455	9416	-1	10880_5	00	ATG	TAA	11bp	0.533
k127_792623_6	10237	11085	1	10880_6	00	ATG	TAA	11bp	0.435
k127_792623_7	11287	12015	1	10880_7	01	ATG	TAA	12bp	0.572
k127_792736_1	3	197	1	10881_1	10	Edge	None	None	0.282
k127_792736_2	175	285	1	10881_2	00	ATG	AGGAG	5-10bp	0.117
k127_792736_3	386	1495	1	10881_3	00	ATG	None	None	0.171
k127_792823_1	3	212	-1	10882_1	10	ATG	TAAA	7bp	0.505
k127_792823_2	221	964	-1	10882_2	00	GTG	TAGAA	14bp	0.493
k127_792823_3	961	1272	-1	10882_3	00	ATG	AAAAA	5bp	0.429
k127_792823_4	1290	1757	-1	10882_4	00	ATG	TAA	12bp	0.504
k127_792823_5	1885	2160	1	10882_5	00	ATG	AAAA	5bp	0.475
k127_792823_6	2161	2439	-1	10882_6	01	Edge	None	None	0.534
k127_792937_1	92	877	1	10883_1	00	ATG	TATAA	12bp	0.201
k127_792937_2	1183	1755	1	10883_2	00	TTG	TAA	11bp	0.218
k127_793062_1	3	1472	-1	10884_1	10	ATG	TAA	11bp	0.273
k127_793157_1	53	682	-1	10885_1	00	ATG	AGGAG	5-10bp	0.357
k127_793157_2	698	1054	-1	10885_2	00	ATG	None	None	0.297
k127_793157_3	1011	1511	-1	10885_3	01	Edge	None	None	0.359
k127_793234_1	1	1521	-1	10886_1	11	Edge	None	None	0.652
k127_793419_1	3	1055	1	10887_1	11	Edge	None	None	0.484
k127_793443_1	3	1409	-1	10888_1	10	ATG	None	None	0.431
k127_793443_2	1396	2289	-1	10888_2	00	ATG	TAAAAA	10bp	0.384
k127_793443_3	2403	2735	1	10888_3	01	ATG	AAAA	11bp	0.429
k127_793547_1	2	298	-1	10889_1	10	ATG	AATAA	8bp	0.478
k127_793547_2	496	1779	-1	10889_2	01	Edge	None	None	0.519
k127_793568_1	3	413	1	10890_1	10	Edge	None	None	0.161
k127_793568_2	513	1847	1	10890_2	01	ATG	None	None	0.173
k127_793826_1	2	2359	-1	10891_1	10	ATG	None	None	0.581
k127_793826_2	2346	3380	-1	10891_2	00	ATG	None	None	0.572
k127_793826_3	3385	3945	-1	10891_3	01	Edge	None	None	0.601
k127_793936_1	3	98	1	10892_1	10	Edge	None	None	0.479
k127_793936_2	101	502	-1	10892_2	00	ATG	None	None	0.448
k127_793936_3	964	1275	-1	10892_3	00	ATG	None	None	0.567
k127_793936_4	1580	2092	-1	10892_4	01	Edge	None	None	0.468
k127_794011_1	2	115	-1	10893_1	10	TTG	GGA/GAG/AGG	5-10bp	0.412
k127_794011_2	140	520	-1	10893_2	00	ATG	AGGAG	5-10bp	0.344
k127_794011_3	650	907	-1	10893_3	00	ATG	AGGA	5-10bp	0.345
k127_794011_4	1135	1221	1	10893_4	01	ATG	GGAG/GAGG	5-10bp	0.379
k127_794036_1	1	795	-1	10894_1	10	GTG	AGGAG	5-10bp	0.512
k127_794036_2	838	1101	-1	10894_2	00	ATG	None	None	0.489
k127_794036_3	1170	2618	-1	10894_3	00	ATG	None	None	0.499
k127_794276_1	1	189	1	10895_1	10	Edge	None	None	0.603
k127_794276_2	243	2543	-1	10895_2	00	ATG	None	None	0.603
k127_794276_3	2710	2829	1	10895_3	01	ATG	None	None	0.500
k127_794291_1	1	138	1	10896_1	10	Edge	None	None	0.572
k127_794291_2	598	1752	1	10896_2	01	ATG	None	None	0.596
k127_794341_1	1	1608	1	10897_1	11	Edge	None	None	0.209
k127_794498_1	421	1371	1	10898_1	00	ATG	None	None	0.584
k127_794498_2	1424	1663	1	10898_2	00	ATG	None	None	0.546
k127_794498_3	1660	1845	1	10898_3	00	ATG	None	None	0.473
k127_794498_4	2077	2820	-1	10898_4	00	ATG	None	None	0.566
k127_794498_5	3015	4229	-1	10898_5	00	ATG	None	None	0.561
k127_794498_6	4585	6438	-1	10898_6	00	ATG	None	None	0.598
k127_794617_1	1	1068	1	10899_1	11	Edge	None	None	0.354
k127_794621_1	1	255	1	10900_1	10	Edge	None	None	0.608
k127_794621_2	651	2153	-1	10900_2	00	ATG	GGAGG	5-10bp	0.576
k127_794621_3	2153	2542	-1	10900_3	00	ATG	AGGA	5-10bp	0.564
k127_794621_4	2816	5023	1	10900_4	01	ATG	None	None	0.498
k127_794849_1	1	1239	1	10901_1	11	Edge	None	None	0.635
k127_794850_1	3	95	1	10902_1	10	Edge	None	None	0.484
k127_794850_2	284	910	-1	10902_2	00	ATG	None	None	0.582
k127_794850_3	1022	2866	-1	10902_3	00	ATG	None	None	0.607
k127_794850_4	2903	4069	-1	10902_4	01	Edge	None	None	0.578
k127_794944_1	2	274	1	10903_1	10	Edge	None	None	0.575
k127_794944_2	271	1044	1	10903_2	01	ATG	AGGAG(G)/GGAGG	13-15bp	0.540
k127_795063_1	1	1857	-1	10904_1	11	Edge	None	None	0.558
k127_795066_1	1	216	-1	10905_1	10	ATG	GGA/GAG/AGG	5-10bp	0.477
k127_795066_2	235	3504	-1	10905_2	00	TTG	GGA/GAG/AGG	5-10bp	0.505
k127_795066_3	3571	3777	-1	10905_3	01	Edge	None	None	0.473
k127_795081_1	2	343	-1	10906_1	10	ATG	GGA/GAG/AGG	5-10bp	0.336
k127_795081_2	355	1476	-1	10906_2	00	ATG	AGGAG	5-10bp	0.323
k127_795086_1	2	67	-1	10907_1	10	ATG	AAGAA	9bp	0.439
k127_795086_2	419	862	-1	10907_2	00	ATG	None	None	0.405
k127_795114_1	1	786	-1	10908_1	10	ATG	GGAGG	5-10bp	0.298
k127_795114_2	805	1038	-1	10908_2	00	ATG	AGGAG	5-10bp	0.214
k127_795114_3	1039	1290	-1	10908_3	01	Edge	None	None	0.270
k127_795133_1	2	820	1	10909_1	10	Edge	None	None	0.525
k127_795133_2	1004	1291	1	10909_2	00	ATG	None	None	0.517
k127_795133_3	1358	3529	1	10909_3	00	ATG	None	None	0.496
k127_795133_4	3398	3751	-1	10909_4	00	ATG	None	None	0.463
k127_795133_5	3846	4457	-1	10909_5	00	ATG	None	None	0.547
k127_795133_6	4560	5231	1	10909_6	00	ATG	None	None	0.555
k127_795133_7	5273	6031	1	10909_7	01	ATG	None	None	0.527
k127_795214_1	111	1766	1	10910_1	01	ATG	None	None	0.196
k127_795229_1	1	1005	1	10911_1	11	Edge	None	None	0.390
k127_795634_1	360	1157	-1	10912_1	00	ATG	None	None	0.544
k127_795634_2	1204	1539	-1	10912_2	00	ATG	None	None	0.518
k127_795773_1	1	948	-1	10913_1	10	ATG	TAA	11bp	0.449
k127_795773_2	1146	2282	1	10913_2	00	ATG	None	None	0.473
k127_795773_3	2392	2709	1	10913_3	01	ATG	TAAAAA	12bp	0.484
k127_795975_1	2	322	1	10914_1	10	Edge	None	None	0.555
k127_795975_2	342	611	1	10914_2	00	ATG	AGGAG	5-10bp	0.507
k127_795975_3	608	922	1	10914_3	00	TTG	AGGAGG	5-10bp	0.514
k127_795975_4	919	1248	1	10914_4	01	ATG	GGAGG	5-10bp	0.479
k127_796072_1	2	478	1	10915_1	10	Edge	None	None	0.558
k127_796072_2	478	1173	1	10915_2	01	ATG	None	None	0.572
k127_796163_1	2	286	1	10916_1	10	Edge	None	None	0.467
k127_796163_2	306	1220	1	10916_2	00	ATG	TAA	5bp	0.400
k127_796163_3	1227	1358	1	10916_3	01	ATG	None	None	0.485
k127_796206_1	3	368	-1	10917_1	10	ATG	GGAG/GAGG	5-10bp	0.202
k127_796206_2	621	2102	-1	10917_2	01	Edge	None	None	0.211
k127_796269_1	248	1792	-1	10918_1	00	ATG	None	None	0.225
k127_796313_1	2	265	-1	10919_1	10	ATG	None	None	0.292
k127_796313_2	327	1337	-1	10919_2	00	ATG	AGxAG	5-10bp	0.171
k127_796313_3	1648	1740	1	10919_3	01	ATG	None	None	0.333
k127_796343_1	2	79	1	10920_1	10	Edge	None	None	0.372
k127_796343_2	60	1286	1	10920_2	00	ATG	GGAG/GAGG	5-10bp	0.460
k127_796343_3	1276	1701	1	10920_3	00	TTG	GGA/GAG/AGG	5-10bp	0.472
k127_796343_4	1811	2611	1	10920_4	00	ATG	GGAG/GAGG	5-10bp	0.439
k127_796343_5	2659	3699	-1	10920_5	00	ATG	GGxGG	5-10bp	0.440
k127_796343_6	3797	4552	1	10920_6	00	ATG	None	None	0.450
k127_796343_7	4799	5605	1	10920_7	01	ATG	GGAG/GAGG	5-10bp	0.460
k127_796361_1	3	95	-1	10921_1	10	ATG	GGAGG	5-10bp	0.387
k127_796361_2	110	1306	-1	10921_2	00	ATG	GGAGG	5-10bp	0.473
k127_796361_3	1306	3198	-1	10921_3	00	ATG	None	None	0.480
k127_796361_4	3424	3594	-1	10921_4	01	Edge	None	None	0.427
k127_796395_1	1	213	1	10922_1	10	Edge	None	None	0.286
k127_796395_2	215	1447	1	10922_2	01	ATG	AGGAG	5-10bp	0.243
k127_796465_1	1	519	1	10923_1	10	Edge	None	None	0.586
k127_796465_2	629	1612	-1	10923_2	00	GTG	GGxGG	5-10bp	0.513
k127_796465_3	1686	2669	-1	10923_3	00	GTG	GGA/GAG/AGG	5-10bp	0.483
k127_796465_4	2756	2842	-1	10923_4	01	Edge	None	None	0.563
k127_796582_1	1	870	-1	10924_1	10	ATG	GGAGG	5-10bp	0.231
k127_796582_2	886	2859	-1	10924_2	00	ATG	GGAGG	5-10bp	0.249
k127_796582_3	3191	3463	-1	10924_3	01	Edge	None	None	0.278
k127_796585_1	65	304	-1	10925_1	00	ATG	AATAA	13bp	0.171
k127_796585_2	714	1100	-1	10925_2	01	Edge	None	None	0.251
k127_796619_1	3	470	1	10926_1	10	Edge	None	None	0.575
k127_796619_2	528	1466	1	10926_2	00	TTG	3Base/5BMM	13-15bp	0.495
k127_796619_3	1516	2934	-1	10926_3	00	ATG	GGAG/GAGG	5-10bp	0.547
k127_796619_4	3028	3795	-1	10926_4	01	Edge	None	None	0.557
k127_796711_1	1	90	1	10927_1	10	Edge	None	None	0.433
k127_796711_2	163	1203	1	10927_2	01	ATG	AACAA	9bp	0.473
k127_796812_1	1	3939	1	10928_1	11	Edge	None	None	0.339
k127_796851_1	23	319	-1	10929_1	00	ATG	TATAA	12bp	0.451
k127_796851_2	601	1488	-1	10929_2	00	ATG	AATAA	14bp	0.329
k127_796852_1	1	429	1	10930_1	10	Edge	None	None	0.245
k127_796852_2	668	871	1	10930_2	00	ATG	None	None	0.186
k127_796852_3	1129	2646	1	10930_3	01	ATG	None	None	0.230
k127_796920_1	1	342	-1	10931_1	10	ATG	AAA	13bp	0.444
k127_796920_2	393	614	-1	10931_2	00	ATG	None	None	0.446
k127_796920_3	617	1147	-1	10931_3	01	Edge	None	None	0.484
k127_796924_1	3	212	-1	10932_1	10	ATG	None	None	0.510
k127_796924_2	205	780	-1	10932_2	00	ATG	None	None	0.490
k127_796924_3	777	1067	-1	10932_3	01	Edge	None	None	0.436
k127_796930_1	3	770	-1	10933_1	10	ATG	None	None	0.482
k127_796930_2	767	1978	-1	10933_2	01	Edge	None	None	0.465
k127_796957_1	1	165	1	10934_1	10	Edge	None	None	0.685
k127_796957_2	162	383	1	10934_2	00	ATG	None	None	0.590
k127_796957_3	414	1271	1	10934_3	01	ATG	GGAG/GAGG	5-10bp	0.575
k127_797003_1	409	1170	-1	10935_1	01	Edge	None	None	0.218
k127_797156_1	1	312	1	10936_1	10	Edge	None	None	0.285
k127_797156_2	550	891	-1	10936_2	00	ATG	None	None	0.292
k127_797156_3	839	1516	-1	10936_3	01	Edge	None	None	0.230
k127_797158_1	168	1115	1	10937_1	01	ATG	AGGA	5-10bp	0.598
k127_797203_1	231	1169	-1	10938_1	01	Edge	None	None	0.610
k127_797255_1	191	1735	-1	10939_1	01	Edge	None	None	0.168
k127_797289_1	3	2015	1	10940_1	10	Edge	None	None	0.497
k127_797289_2	2267	2512	1	10940_2	00	ATG	None	None	0.504
k127_797289_3	2490	3764	-1	10940_3	00	ATG	AATAA	15bp	0.496
k127_797302_1	3	2714	1	10941_1	10	Edge	None	None	0.500
k127_797302_2	2883	3425	1	10941_2	01	ATG	TAAAAA	3bp	0.448
k127_797356_1	1	708	-1	10942_1	10	ATG	None	None	0.535
k127_797364_1	1	1068	1	10943_1	10	Edge	None	None	0.434
k127_797364_2	1086	2225	1	10943_2	00	ATG	GGAGG	5-10bp	0.446
k127_797364_3	2549	3223	1	10943_3	00	ATG	GGAGG	5-10bp	0.425
k127_797364_4	3244	6423	1	10943_4	00	GTG	None	None	0.463
k127_797364_5	6498	6713	1	10943_5	00	ATG	None	None	0.472
k127_797364_6	6700	7434	1	10943_6	00	ATG	GGxGG	11-12bp	0.475
k127_797364_7	7434	8351	1	10943_7	00	ATG	GGAGG	5-10bp	0.488
k127_797364_8	8605	9066	1	10943_8	00	ATG	GGA/GAG/AGG	5-10bp	0.476
k127_797364_9	9301	10854	1	10943_9	00	ATG	GGAG/GAGG	5-10bp	0.404
k127_797364_10	10970	11734	1	10943_10	00	GTG	None	None	0.454
k127_797364_11	11855	12619	1	10943_11	00	ATG	GGA/GAG/AGG	5-10bp	0.444
k127_797364_12	12637	13182	1	10943_12	00	ATG	GGAGG	5-10bp	0.471
k127_797364_13	13182	13754	1	10943_13	01	ATG	None	None	0.408
k127_797379_1	2	880	1	10944_1	10	Edge	None	None	0.612
k127_797379_2	1239	3740	1	10944_2	00	ATG	AGGA	5-10bp	0.618
k127_797379_3	4094	4375	-1	10944_3	01	Edge	None	None	0.578
k127_797414_1	2	1165	-1	10945_1	10	ATG	GGAG/GAGG	5-10bp	0.645
k127_797414_2	1168	1413	-1	10945_2	01	Edge	None	None	0.561
k127_797479_1	1	183	1	10946_1	10	Edge	None	None	0.426
k127_797479_2	170	406	1	10946_2	00	ATG	TAA	12bp	0.439
k127_797479_3	500	1057	1	10946_3	00	ATG	TAAA	11bp	0.435
k127_797511_1	99	476	-1	10947_1	00	ATG	GGAGG	5-10bp	0.275
k127_797511_2	489	1109	-1	10947_2	01	Edge	None	None	0.280
k127_797555_1	2	223	-1	10948_1	10	ATG	GGAG/GAGG	5-10bp	0.554
k127_797555_2	465	1508	1	10948_2	00	TTG	AGGA	5-10bp	0.545
k127_797555_3	1513	3813	-1	10948_3	01	Edge	None	None	0.482
k127_797607_1	1	1137	1	10949_1	10	Edge	None	None	0.409
k127_797607_2	1141	1758	1	10949_2	01	ATG	TAAAAA	7bp	0.416
k127_797673_1	134	1042	1	10950_1	00	ATG	None	None	0.256
k127_797774_1	16	648	1	10951_1	00	ATG	None	None	0.578
k127_797774_2	669	1004	1	10951_2	00	ATG	AGGA	5-10bp	0.533
k127_797774_3	1001	1741	1	10951_3	01	GTG	None	None	0.561
k127_797821_1	3	473	1	10952_1	10	Edge	None	None	0.444
k127_797821_2	473	1030	1	10952_2	00	ATG	AGGAGG	5-10bp	0.496
k127_797821_3	1040	1579	1	10952_3	00	ATG	AGxAGG/AGGxGG	3-4bp	0.480
k127_797821_4	1566	2069	1	10952_4	00	ATG	GGAG/GAGG	5-10bp	0.486
k127_797821_5	2060	3874	1	10952_5	00	TTG	AGxAGG/AGGxGG	5-10bp	0.511
k127_797839_1	1	171	1	10953_1	10	Edge	None	None	0.398
k127_797839_2	263	973	1	10953_2	00	ATG	TAAAAA	5bp	0.491
k127_797899_1	1	1131	1	10954_1	10	Edge	None	None	0.473
k127_797899_2	1128	1319	1	10954_2	01	ATG	AGxAGG/AGGxGG	5-10bp	0.443
k127_797918_1	3	1688	-1	10955_1	10	ATG	AGGAG	5-10bp	0.327
k127_797918_2	1868	2023	1	10955_2	00	ATG	GGAG/GAGG	5-10bp	0.301
k127_797936_1	1	1293	-1	10956_1	11	Edge	None	None	0.287
k127_797971_1	3	152	1	10957_1	10	Edge	None	None	0.513
k127_797971_2	265	990	-1	10957_2	00	ATG	GGAG/GAGG	5-10bp	0.508
k127_797971_3	1169	2029	-1	10957_3	00	ATG	None	None	0.545
k127_797971_4	2252	2746	1	10957_4	01	ATG	AGGAG	5-10bp	0.545
k127_797999_1	3	221	-1	10958_1	10	ATG	AGGAG	5-10bp	0.301
k127_797999_2	291	602	-1	10958_2	00	ATG	GGA/GAG/AGG	5-10bp	0.240
k127_797999_3	707	1453	-1	10958_3	00	ATG	GGAG/GAGG	5-10bp	0.303
k127_797999_4	1477	1743	-1	10958_4	00	TTG	AGGAG	5-10bp	0.266
k127_797999_5	1757	2056	-1	10958_5	01	Edge	None	None	0.267
k127_798018_1	2	172	1	10959_1	10	Edge	None	None	0.164
k127_798018_2	177	1226	1	10959_2	01	ATG	GGA/GAG/AGG	5-10bp	0.277
k127_798032_1	2	391	1	10960_1	10	Edge	None	None	0.433
k127_798032_2	229	567	-1	10960_2	00	ATG	GGxGG	5-10bp	0.383
k127_798032_3	660	2102	1	10960_3	01	ATG	GGAGG	5-10bp	0.453
k127_798133_1	2	1222	-1	10961_1	11	Edge	None	None	0.300
k127_798211_1	1	114	1	10962_1	10	Edge	None	None	0.474
k127_798211_2	175	564	1	10962_2	00	ATG	AGGTG	5bp	0.431
k127_798211_3	561	899	1	10962_3	00	ATG	None	None	0.475
k127_798211_4	903	1088	1	10962_4	01	ATG	None	None	0.425
k127_798381_1	2	640	-1	10963_1	10	ATG	AGGAG	5-10bp	0.393
k127_798381_2	646	1422	-1	10963_2	01	Edge	None	None	0.414
k127_798495_1	3	119	-1	10964_1	10	ATG	None	None	0.470
k127_798495_2	193	1062	-1	10964_2	01	Edge	None	None	0.490
k127_798500_1	2	103	-1	10965_1	10	ATG	None	None	0.431
k127_798500_2	134	661	-1	10965_2	00	ATG	None	None	0.487
k127_798500_3	1005	2735	1	10965_3	00	ATG	None	None	0.547
k127_798500_4	2884	3447	1	10965_4	00	ATG	None	None	0.488
k127_798500_5	3475	4410	1	10965_5	00	ATG	None	None	0.531
k127_798500_6	4568	4750	-1	10965_6	00	ATG	None	None	0.475
k127_798500_7	4891	5433	-1	10965_7	00	ATG	None	None	0.431
k127_798500_8	5667	6323	-1	10965_8	00	ATG	None	None	0.635
k127_798500_9	6373	6837	-1	10965_9	00	ATG	None	None	0.501
k127_798500_10	7078	8364	1	10965_10	00	ATG	None	None	0.572
k127_798500_11	8491	9135	1	10965_11	00	ATG	None	None	0.521
k127_798500_12	9167	10399	-1	10965_12	00	ATG	None	None	0.565
k127_798500_13	10401	11930	-1	10965_13	00	ATG	None	None	0.571
k127_798500_14	11981	13408	-1	10965_14	00	ATG	None	None	0.536
k127_798500_15	13443	13667	-1	10965_15	00	ATG	None	None	0.489
k127_798500_16	13703	14182	-1	10965_16	00	ATG	None	None	0.523
k127_798519_1	3	131	1	10966_1	10	Edge	None	None	0.388
k127_798519_2	255	863	1	10966_2	00	ATG	TAA	7bp	0.292
k127_798527_1	278	505	1	10967_1	00	ATG	None	None	0.447
k127_798527_2	667	1680	-1	10967_2	00	ATG	None	None	0.525
k127_798527_3	1709	2056	-1	10967_3	00	ATG	None	None	0.569
k127_798527_4	2075	2923	-1	10967_4	00	ATG	None	None	0.572
k127_798527_5	3123	3971	1	10967_5	00	ATG	None	None	0.550
k127_798527_6	4073	5479	1	10967_6	00	ATG	None	None	0.549
k127_798527_7	5454	6065	-1	10967_7	00	ATG	None	None	0.513
k127_798527_8	6062	7363	-1	10967_8	00	ATG	None	None	0.567
k127_798527_9	7458	8378	-1	10967_9	00	ATG	None	None	0.577
k127_798527_10	8384	8569	-1	10967_10	01	Edge	None	None	0.559
k127_798535_1	1	576	-1	10968_1	10	ATG	TAAA	12bp	0.434
k127_798535_2	688	1350	-1	10968_2	01	Edge	None	None	0.427
k127_798620_1	3	1253	1	10969_1	10	Edge	None	None	0.605
k127_798637_1	50	337	1	10970_1	00	ATG	AATAA	5bp	0.358
k127_798637_2	399	938	1	10970_2	00	ATG	AAAAA	12bp	0.385
k127_798637_3	946	1518	1	10970_3	00	ATG	AATAA	7bp	0.375
k127_798637_4	1520	2029	1	10970_4	00	ATG	TAA	11bp	0.363
k127_798637_5	2026	3171	1	10970_5	00	ATG	TAA	3bp	0.346
k127_798637_6	3248	3460	1	10970_6	00	ATG	AAAAA	12bp	0.319
k127_798637_7	3481	3765	1	10970_7	00	ATG	TAA	12bp	0.379
k127_798637_8	3765	4004	1	10970_8	00	ATG	TAA	12bp	0.383
k127_798637_9	4001	4360	1	10970_9	01	ATG	AAAA	11bp	0.369
k127_798666_1	3	1175	1	10971_1	10	Edge	None	None	0.531
k127_798675_1	3	776	-1	10972_1	10	GTG	TAA	13bp	0.438
k127_798675_2	799	1374	-1	10972_2	00	ATG	AAAA	11bp	0.444
k127_798675_3	1420	2481	1	10972_3	00	TTG	TAAAA	3bp	0.485
k127_798675_4	2517	3068	1	10972_4	00	TTG	TAA	12bp	0.473
k127_798675_5	3154	4335	1	10972_5	00	ATG	None	None	0.451
k127_798675_6	4289	5482	-1	10972_6	00	ATG	AAA	12bp	0.421
k127_798675_7	5576	6661	-1	10972_7	00	ATG	None	None	0.436
k127_798675_8	6736	7935	-1	10972_8	00	ATG	TAAA	11bp	0.479
k127_798675_9	7971	10595	-1	10972_9	00	ATG	TAA	15bp	0.477
k127_798675_10	10986	11612	1	10972_10	01	ATG	TAAAAA	11bp	0.474
k127_798696_1	3	140	1	10973_1	10	Edge	None	None	0.464
k127_798696_2	159	1292	1	10973_2	00	ATG	AGGAG	5-10bp	0.480
k127_798696_3	1306	2223	1	10973_3	01	ATG	GGAG/GAGG	5-10bp	0.476
k127_798740_1	1	1113	1	10974_1	10	Edge	None	None	0.539
k127_798740_2	1130	2446	1	10974_2	01	GTG	None	None	0.525
k127_798802_1	2	556	-1	10975_1	10	ATG	AGGAG	5-10bp	0.285
k127_798802_2	653	1492	1	10975_2	01	ATG	None	None	0.286
k127_798982_1	355	1404	1	10976_1	00	ATG	AAA	11bp	0.395
k127_798982_2	1401	2225	1	10976_2	01	ATG	None	None	0.441
k127_798994_1	1	117	1	10977_1	10	Edge	None	None	0.376
k127_798994_2	238	489	-1	10977_2	00	ATG	AGGAGG	5-10bp	0.456
k127_798994_3	489	1019	-1	10977_3	00	ATG	4Base/6BMM	13-15bp	0.437
k127_799024_1	2	367	1	10978_1	10	Edge	None	None	0.320
k127_799024_2	396	1463	-1	10978_2	00	ATG	AGGAG	5-10bp	0.335
k127_799024_3	1472	2410	-1	10978_3	00	ATG	AGGAG	5-10bp	0.343
k127_799091_1	2	505	1	10979_1	10	Edge	None	None	0.615
k127_799091_2	770	1294	1	10979_2	00	ATG	AGGA	5-10bp	0.499
k127_799091_3	1384	1608	1	10979_3	00	ATG	AGGAG	5-10bp	0.516
k127_799091_4	1681	2619	1	10979_4	00	ATG	GGAGG	5-10bp	0.489
k127_799091_5	2632	2706	1	10979_5	01	ATG	AGGAG	5-10bp	0.427
k127_799098_1	2	724	-1	10980_1	10	ATG	None	None	0.408
k127_799098_2	732	2351	-1	10980_2	01	Edge	None	None	0.528
k127_799197_1	133	1527	1	10981_1	01	ATG	None	None	0.162
k127_799242_1	3	233	1	10982_1	10	Edge	None	None	0.277
k127_799242_2	205	378	1	10982_2	00	ATG	None	None	0.322
k127_799242_3	482	814	1	10982_3	00	ATG	AGGAG	5-10bp	0.339
k127_799242_4	998	1228	1	10982_4	00	ATG	GGAG/GAGG	5-10bp	0.273
k127_799242_5	1225	2352	1	10982_5	00	ATG	GGA/GAG/AGG	5-10bp	0.304
k127_799242_6	2505	3809	1	10982_6	00	GTG	AGGAG	5-10bp	0.310
k127_799242_7	3878	4174	1	10982_7	00	ATG	GGAG/GAGG	5-10bp	0.337
k127_799242_8	4328	4591	1	10982_8	00	ATG	AGGAG	5-10bp	0.360
k127_799242_9	4618	4959	1	10982_9	00	ATG	GGAG/GAGG	5-10bp	0.263
k127_799242_10	4992	5159	1	10982_10	00	ATG	None	None	0.298
k127_799242_11	5166	6164	1	10982_11	00	ATG	GGA/GAG/AGG	5-10bp	0.307
k127_799242_12	6290	6598	1	10982_12	00	ATG	GGAG/GAGG	5-10bp	0.278
k127_799242_13	6588	6773	1	10982_13	00	ATG	AGGAG	5-10bp	0.306
k127_799242_14	6776	7513	1	10982_14	00	ATG	GGAG/GAGG	5-10bp	0.314
k127_799242_15	7506	7889	1	10982_15	00	ATG	AGGAG	5-10bp	0.312
k127_799242_16	7894	8025	1	10982_16	00	ATG	GGA/GAG/AGG	5-10bp	0.242
k127_799242_17	8324	8872	1	10982_17	00	ATG	AGGAG	5-10bp	0.310
k127_799242_18	8956	9099	1	10982_18	00	ATG	AGGAG	5-10bp	0.278
k127_799242_19	9101	9247	1	10982_19	00	ATG	AGGAG	5-10bp	0.252
k127_799242_20	9261	9458	1	10982_20	00	ATG	AGGA	5-10bp	0.273
k127_799242_21	9464	9667	1	10982_21	00	ATG	GGA/GAG/AGG	5-10bp	0.250
k127_799242_22	9785	9955	1	10982_22	01	ATG	AGGAG	5-10bp	0.322
k127_799490_1	366	689	1	10983_1	00	ATG	AGGA/GGAG/GAGG	11-12bp	0.552
k127_799490_2	942	1292	1	10983_2	00	ATG	GGAGG	5-10bp	0.604
k127_799541_1	3	386	1	10984_1	10	Edge	None	None	0.542
k127_799541_2	689	2629	-1	10984_2	00	ATG	AGGAG	5-10bp	0.653
k127_799541_3	2693	3061	-1	10984_3	00	ATG	AGGAG	5-10bp	0.634
k127_799651_1	2	298	-1	10985_1	10	ATG	None	None	0.316
k127_799651_2	319	1650	-1	10985_2	00	ATG	GGAG/GAGG	5-10bp	0.373
k127_799651_3	2215	4335	-1	10985_3	01	Edge	None	None	0.411
k127_799745_1	2	445	-1	10986_1	10	ATG	GGAG/GAGG	5-10bp	0.637
k127_799745_2	442	936	-1	10986_2	00	ATG	GGAG/GAGG	5-10bp	0.596
k127_799745_3	947	3397	-1	10986_3	00	ATG	GGAGG	5-10bp	0.656
k127_799745_4	3429	3635	-1	10986_4	00	ATG	AGGAG	5-10bp	0.609
k127_799745_5	3613	4239	-1	10986_5	00	TTG	AGGAG	5-10bp	0.622
k127_799745_6	4226	4483	-1	10986_6	00	ATG	AGGA	5-10bp	0.601
k127_799745_7	4505	5428	-1	10986_7	00	ATG	GGA/GAG/AGG	5-10bp	0.629
k127_799745_8	5444	6061	-1	10986_8	00	TTG	AGGAG	5-10bp	0.647
k127_799745_9	6074	6607	-1	10986_9	00	TTG	AGGAG	5-10bp	0.665
k127_799745_10	6604	7239	-1	10986_10	00	ATG	AGGAG	5-10bp	0.631
k127_799745_11	7236	8129	-1	10986_11	00	ATG	GGAGG	3-4bp	0.662
k127_799754_1	3	680	-1	10987_1	10	ATG	3Base/5BMM	13-15bp	0.412
k127_799754_2	677	1012	-1	10987_2	00	ATG	GGAG/GAGG	5-10bp	0.396
k127_799754_3	1099	1341	-1	10987_3	00	ATG	4Base/6BMM	13-15bp	0.416
k127_799754_4	1494	1868	1	10987_4	00	ATG	GGA/GAG/AGG	5-10bp	0.352
k127_799754_5	1881	2018	1	10987_5	00	ATG	AGGAG	5-10bp	0.406
k127_799754_6	2088	3278	1	10987_6	00	ATG	AGGAG/GGAGG	11-12bp	0.384
k127_799754_7	3296	3421	1	10987_7	01	ATG	GGA/GAG/AGG	5-10bp	0.444
k127_799938_1	75	179	1	10988_1	00	ATG	GGAGG	5-10bp	0.410
k127_799938_2	201	1046	1	10988_2	00	GTG	None	None	0.453
k127_799938_3	1120	1959	-1	10988_3	00	ATG	GGAG/GAGG	5-10bp	0.473
k127_800123_1	2	1015	-1	10989_1	11	Edge	None	None	0.334
k127_800208_1	1	183	-1	10990_1	10	ATG	AGGAG	5-10bp	0.393
k127_800208_2	197	361	-1	10990_2	00	ATG	AGxAGG/AGGxGG	5-10bp	0.424
k127_800208_3	406	585	-1	10990_3	00	ATG	AGGAG	5-10bp	0.444
k127_800208_4	590	832	-1	10990_4	00	ATG	AGGA	5-10bp	0.424
k127_800208_5	880	1191	-1	10990_5	01	Edge	None	None	0.474
k127_800280_1	2	586	1	10991_1	10	Edge	None	None	0.402
k127_800280_2	591	1265	-1	10991_2	01	Edge	None	None	0.430
k127_800289_1	2	1201	-1	10992_1	11	Edge	None	None	0.509
k127_800477_1	2	1231	1	10993_1	11	Edge	None	None	0.574
k127_800521_1	2	1120	-1	10994_1	11	Edge	None	None	0.552
k127_800527_1	178	1674	-1	10995_1	00	ATG	None	None	0.174
k127_800655_1	2	1354	1	10996_1	11	Edge	None	None	0.268
k127_800736_1	119	1132	-1	10997_1	00	ATG	GGA/GAG/AGG	5-10bp	0.472
k127_800736_2	1137	1520	-1	10997_2	01	Edge	None	None	0.448
k127_800759_1	95	1408	1	10998_1	00	ATG	TAA	12bp	0.218
k127_800759_2	1677	1847	-1	10998_2	01	Edge	None	None	0.187
k127_800784_1	1	915	-1	10999_1	10	GTG	None	None	0.528
k127_800784_2	980	1690	-1	10999_2	01	Edge	None	None	0.565
k127_800803_1	156	1172	-1	11000_1	01	Edge	None	None	0.202
k127_800933_1	1	111	1	11001_1	10	Edge	None	None	0.279
k127_800933_2	181	1428	1	11001_2	00	ATG	None	None	0.311
k127_800933_3	1642	2157	1	11001_3	01	ATG	AGGAG	5-10bp	0.283
k127_801157_1	3	752	1	11002_1	10	Edge	None	None	0.497
k127_801157_2	840	1160	1	11002_2	00	TTG	GGAGG	5-10bp	0.480
k127_801157_3	1141	1509	1	11002_3	00	ATG	GGAGG	5-10bp	0.461
k127_801157_4	1524	1673	1	11002_4	01	ATG	AGGAG	5-10bp	0.507
k127_801221_1	116	1093	1	11003_1	01	ATG	TATAA	11bp	0.223
k127_801263_1	2	139	-1	11004_1	10	ATG	GGAG/GAGG	5-10bp	0.370
k127_801263_2	326	1189	-1	11004_2	00	ATG	AGGAGG	5-10bp	0.476
k127_801263_3	1348	1632	1	11004_3	00	ATG	AGGAG	5-10bp	0.432
k127_801263_4	1704	2768	1	11004_4	00	ATG	AGGAGG	5-10bp	0.461
k127_801263_5	2765	3568	1	11004_5	00	ATG	GGAGG	5-10bp	0.454
k127_801263_6	3688	4218	-1	11004_6	00	ATG	AGGAG	5-10bp	0.471
k127_801263_7	4391	4738	1	11004_7	01	ATG	AGGA	5-10bp	0.445
k127_801310_1	1222	1449	1	11005_1	00	ATG	TAAA	15bp	0.333
k127_801332_1	149	1015	-1	11006_1	00	ATG	None	None	0.211
k127_801332_2	1161	1373	-1	11006_2	01	Edge	None	None	0.197
k127_801347_1	3	164	-1	11007_1	10	ATG	None	None	0.519
k127_801347_2	197	1252	-1	11007_2	00	ATG	None	None	0.526
k127_801347_3	1318	1602	-1	11007_3	01	Edge	None	None	0.526
k127_801391_1	1	1260	-1	11008_1	11	Edge	None	None	0.637
k127_801462_1	5	103	-1	11009_1	00	ATG	AGGAG	5-10bp	0.475
k127_801462_2	767	1021	1	11009_2	00	ATG	GGAG/GAGG	5-10bp	0.529
k127_801462_3	1091	1168	-1	11009_3	01	Edge	None	None	0.487
k127_801481_1	2	1249	1	11010_1	11	Edge	None	None	0.474
k127_801527_1	2	316	1	11011_1	10	Edge	None	None	0.394
k127_801527_2	316	528	1	11011_2	00	ATG	GGAG/GAGG	5-10bp	0.371
k127_801527_3	617	1210	1	11011_3	00	ATG	GGAG/GAGG	5-10bp	0.357
k127_801527_4	1383	2948	1	11011_4	00	ATG	GGAG/GAGG	5-10bp	0.413
k127_801585_1	3	230	1	11012_1	10	Edge	None	None	0.623
k127_801585_2	301	1260	-1	11012_2	01	Edge	None	None	0.625
k127_801656_1	1	165	1	11013_1	10	Edge	None	None	0.382
k127_801656_2	353	1474	1	11013_2	00	ATG	3Base/5BMM	13-15bp	0.368
k127_801656_3	1464	2579	1	11013_3	01	ATG	AGGAG	5-10bp	0.386
k127_801794_1	3	164	1	11014_1	10	Edge	None	None	0.432
k127_801794_2	291	1268	1	11014_2	01	GTG	GGA/GAG/AGG	5-10bp	0.424
k127_801811_1	88	1218	1	11015_1	01	ATG	AAAAA	9bp	0.431
k127_801840_1	3	578	1	11016_1	10	Edge	None	None	0.507
k127_801840_2	611	1168	1	11016_2	01	GTG	TAA	11bp	0.504
k127_801878_1	2	412	1	11017_1	10	Edge	None	None	0.564
k127_801878_2	483	1070	1	11017_2	01	ATG	None	None	0.556
k127_801879_1	1	960	1	11018_1	10	Edge	None	None	0.546
k127_801879_2	947	2041	1	11018_2	01	ATG	AAAA	15bp	0.525
k127_801901_1	2	1075	-1	11019_1	11	Edge	None	None	0.435
k127_801975_1	1	747	-1	11020_1	10	ATG	AATAA	15bp	0.299
k127_802004_1	1	333	-1	11021_1	10	ATG	AAGAA	14bp	0.447
k127_802004_2	1106	1261	-1	11021_2	01	Edge	None	None	0.340
k127_802045_1	2	490	1	11022_1	10	Edge	None	None	0.544
k127_802045_2	522	2099	-1	11022_2	00	ATG	None	None	0.444
k127_802045_3	2199	4628	1	11022_3	00	ATG	None	None	0.500
k127_802045_4	4747	5055	1	11022_4	00	ATG	None	None	0.430
k127_802045_5	5055	6551	1	11022_5	00	ATG	None	None	0.519
k127_802045_6	6838	9765	1	11022_6	00	ATG	None	None	0.461
k127_802216_1	3	1136	1	11023_1	10	Edge	None	None	0.469
k127_802216_2	1229	1504	1	11023_2	00	ATG	AATAA	10bp	0.453
k127_802216_3	1545	2000	1	11023_3	01	ATG	TAAA	15bp	0.434
k127_802335_1	3	245	-1	11024_1	10	ATG	GGAG/GAGG	5-10bp	0.440
k127_802335_2	319	1062	-1	11024_2	00	ATG	GGAGG	5-10bp	0.453
k127_802335_3	1419	2126	-1	11024_3	01	Edge	None	None	0.446
k127_802501_1	3	554	1	11025_1	10	Edge	None	None	0.549
k127_802501_2	551	1156	1	11025_2	01	ATG	None	None	0.487
k127_802502_1	3	533	1	11026_1	10	Edge	None	None	0.405
k127_802502_2	547	1761	1	11026_2	01	ATG	AGGAGG	5-10bp	0.435
k127_802555_1	1	300	1	11027_1	10	Edge	None	None	0.317
k127_802555_2	455	1678	-1	11027_2	00	ATG	GGAG/GAGG	5-10bp	0.349
k127_802555_3	1671	2333	-1	11027_3	00	ATG	GGAG/GAGG	5-10bp	0.397
k127_802555_4	2351	2575	-1	11027_4	01	Edge	None	None	0.400
k127_802660_1	1	129	1	11028_1	10	Edge	None	None	0.450
k127_802660_2	282	767	-1	11028_2	00	TTG	GGA/GAG/AGG	5-10bp	0.541
k127_802660_3	1053	1631	-1	11028_3	01	Edge	None	None	0.532
k127_802820_1	2	571	1	11029_1	10	Edge	None	None	0.477
k127_802820_2	583	1446	1	11029_2	01	ATG	AAA	14bp	0.494
k127_802830_1	1	1065	1	11030_1	11	Edge	None	None	0.539
k127_802943_1	1	1086	1	11031_1	10	Edge	None	None	0.459
k127_802943_2	1042	1287	-1	11031_2	01	Edge	None	None	0.533
k127_802982_1	2	109	1	11032_1	10	Edge	None	None	0.454
k127_802982_2	109	1161	1	11032_2	00	ATG	None	None	0.510
k127_802982_3	1212	2696	-1	11032_3	00	ATG	GGAGG	5-10bp	0.528
k127_802982_4	2866	3732	1	11032_4	00	ATG	AGGA/GGAG/GAGG	11-12bp	0.562
k127_802982_5	3750	4322	1	11032_5	00	GTG	AGGAGG	5-10bp	0.548
k127_803067_1	2	361	-1	11033_1	10	ATG	GGAGG	3-4bp	0.247
k127_803067_2	799	1068	-1	11033_2	01	Edge	None	None	0.159
k127_803210_1	22	1332	-1	11034_1	00	ATG	TAA	11bp	0.366
k127_803210_2	1968	2123	-1	11034_2	00	ATG	AATAA	15bp	0.385
k127_803210_3	2116	2340	-1	11034_3	01	Edge	None	None	0.369
k127_803231_1	2	1051	-1	11035_1	10	ATG	AATAA	13bp	0.324
k127_803248_1	3	827	-1	11036_1	10	ATG	AAA	15bp	0.482
k127_803248_2	944	1282	-1	11036_2	00	ATG	None	None	0.431
k127_803248_3	1285	1659	-1	11036_3	00	ATG	AAA	14bp	0.435
k127_803248_4	1821	2300	1	11036_4	00	ATG	AACAA	13bp	0.473
k127_803248_5	2303	2656	1	11036_5	00	ATG	AACAA	15bp	0.460
k127_803248_6	2677	2940	1	11036_6	00	ATG	None	None	0.492
k127_803248_7	2937	3575	1	11036_7	01	ATG	None	None	0.502
k127_803441_1	3	1073	1	11037_1	11	Edge	None	None	0.613
k127_803494_1	3	521	1	11038_1	10	Edge	None	None	0.304
k127_803494_2	552	1076	-1	11038_2	01	Edge	None	None	0.261
k127_803508_1	2	73	1	11039_1	10	Edge	None	None	0.222
k127_803508_2	346	474	1	11039_2	00	ATG	AGxAG	5-10bp	0.295
k127_803508_3	1150	1335	1	11039_3	00	ATG	GGA/GAG/AGG	5-10bp	0.280
k127_803508_4	1426	1596	1	11039_4	00	ATG	None	None	0.263
k127_803508_5	2034	2249	1	11039_5	00	ATG	None	None	0.338
k127_803719_1	2	4468	-1	11040_1	10	ATG	AATAA	13bp	0.343
k127_803719_2	4521	4673	-1	11040_2	00	ATG	TAAA	13bp	0.464
k127_803719_3	4700	7627	-1	11040_3	00	ATG	AAAA	12bp	0.448
k127_803719_4	7651	9585	-1	11040_4	00	ATG	AAAA	12bp	0.368
k127_803719_5	9633	10058	-1	11040_5	00	ATG	TAA	12bp	0.371
k127_803719_6	10063	10656	-1	11040_6	01	Edge	None	None	0.345
k127_803723_1	2	235	-1	11041_1	10	ATG	None	None	0.406
k127_803723_2	268	1206	1	11041_2	01	ATG	GGA/GAG/AGG	5-10bp	0.406
k127_803818_1	122	1396	1	11042_1	00	ATG	None	None	0.583
k127_803839_1	1	1872	-1	11043_1	10	ATG	GGA/GAG/AGG	5-10bp	0.419
k127_803839_2	1869	2996	-1	11043_2	00	ATG	GGxGG	5-10bp	0.459
k127_803839_3	3025	4107	-1	11043_3	00	ATG	GGA/GAG/AGG	5-10bp	0.518
k127_803839_4	4137	5555	-1	11043_4	00	ATG	GGAG/GAGG	5-10bp	0.533
k127_803839_5	5687	5842	-1	11043_5	00	ATG	GGAGG	5-10bp	0.449
k127_803839_6	5933	6730	-1	11043_6	01	Edge	None	None	0.541
k127_803995_1	3	1145	1	11044_1	10	Edge	None	None	0.471
k127_803995_2	1200	1595	1	11044_2	01	ATG	AACAA	5bp	0.487
k127_804198_1	1	360	1	11045_1	10	Edge	None	None	0.269
k127_804198_2	393	653	1	11045_2	00	ATG	GGAG/GAGG	5-10bp	0.356
k127_804198_3	740	1078	1	11045_3	01	ATG	AGxAGG/AGGxGG	5-10bp	0.251
k127_804229_1	3	1151	1	11046_1	10	Edge	None	None	0.511
k127_804229_2	1653	3149	1	11046_2	01	ATG	AATAA	10bp	0.464
k127_804271_1	190	2220	-1	11047_1	00	ATG	AGGA	5-10bp	0.231
k127_804385_1	1	2154	1	11048_1	10	Edge	None	None	0.530
k127_804385_2	2159	3274	1	11048_2	00	ATG	None	None	0.524
k127_804385_3	3409	4698	1	11048_3	01	ATG	None	None	0.536
k127_804487_1	3	707	1	11049_1	10	Edge	None	None	0.418
k127_804487_2	981	2792	1	11049_2	00	ATG	None	None	0.361
k127_804487_3	2806	3183	-1	11049_3	00	ATG	AGGAG	5-10bp	0.344
k127_804487_4	3416	4969	1	11049_4	00	ATG	AGGAG	5-10bp	0.383
k127_804487_5	5312	6373	1	11049_5	00	TTG	GGA/GAG/AGG	5-10bp	0.372
k127_804513_1	883	1011	-1	11050_1	00	ATG	TAA	11bp	0.124
k127_804588_1	253	540	-1	11051_1	00	ATG	TAAA	8bp	0.319
k127_804588_2	786	1073	-1	11051_2	00	ATG	TAAA	8bp	0.330
k127_804588_3	1130	1309	-1	11051_3	00	ATG	TAA	11bp	0.333
k127_804588_4	1452	1949	-1	11051_4	00	ATG	TAAA	5bp	0.384
k127_804588_5	2115	2753	-1	11051_5	00	ATG	TAA	12bp	0.252
k127_804625_1	2	1015	-1	11052_1	10	ATG	GGAG/GAGG	5-10bp	0.508
k127_804625_2	1049	2413	-1	11052_2	01	Edge	None	None	0.508
k127_804683_1	3	1274	1	11053_1	10	Edge	None	None	0.650
k127_804683_2	1365	2261	-1	11053_2	00	ATG	None	None	0.604
k127_804683_3	2402	3145	1	11053_3	01	ATG	GGAGG	5-10bp	0.613
k127_804686_1	3	824	-1	11054_1	10	ATG	GGAG/GAGG	5-10bp	0.285
k127_804686_2	828	1394	-1	11054_2	00	ATG	GGA/GAG/AGG	5-10bp	0.217
k127_804686_3	1482	1961	-1	11054_3	00	GTG	GGAGG	5-10bp	0.181
k127_804686_4	1971	5846	-1	11054_4	00	ATG	GGAGG	5-10bp	0.284
k127_804686_5	5857	6426	-1	11054_5	00	ATG	None	None	0.232
k127_804686_6	6426	6902	-1	11054_6	00	ATG	GGA/GAG/AGG	5-10bp	0.241
k127_804686_7	6895	8043	-1	11054_7	00	ATG	AGxAGG/AGGxGG	3-4bp	0.238
k127_804686_8	8119	8883	-1	11054_8	00	ATG	GGAG/GAGG	5-10bp	0.446
k127_804686_9	9015	9671	-1	11054_9	00	ATG	GGA/GAG/AGG	5-10bp	0.248
k127_804686_10	9664	10530	-1	11054_10	00	ATG	GGAGG	5-10bp	0.272
k127_804686_11	10590	11423	-1	11054_11	00	ATG	AGGA	5-10bp	0.260
k127_804686_12	11476	12339	-1	11054_12	00	ATG	GGxGG	5-10bp	0.170
k127_804686_13	12398	12694	-1	11054_13	00	ATG	GGA/GAG/AGG	5-10bp	0.212
k127_804686_14	12764	13351	1	11054_14	00	ATG	GGAG/GAGG	5-10bp	0.241
k127_804686_15	13564	14292	-1	11054_15	00	ATG	GGAGG	5-10bp	0.241
k127_804686_16	14319	15029	-1	11054_16	00	ATG	GGAG/GAGG	5-10bp	0.241
k127_804686_17	15031	16173	-1	11054_17	00	ATG	GGAGG	5-10bp	0.238
k127_804686_18	16187	17752	-1	11054_18	00	ATG	GGAGG	5-10bp	0.296
k127_804686_19	17754	18809	-1	11054_19	00	ATG	AGGA	5-10bp	0.204
k127_804686_20	18869	19801	-1	11054_20	00	ATG	GGAGG	5-10bp	0.247
k127_804686_21	19811	20413	-1	11054_21	00	ATG	AGGAG	5-10bp	0.231
k127_804686_22	20422	20844	-1	11054_22	01	Edge	None	None	0.286
k127_804772_1	2	448	-1	11055_1	10	ATG	GGA/GAG/AGG	11-12bp	0.557
k127_804772_2	445	1089	-1	11055_2	00	ATG	AGGAG	5-10bp	0.536
k127_804848_1	3	176	-1	11056_1	10	ATG	TAAA	11bp	0.500
k127_804848_2	533	1699	-1	11056_2	01	Edge	None	None	0.509
k127_804863_1	1	219	-1	11057_1	10	ATG	GGA/GAG/AGG	11-12bp	0.530
k127_804863_2	309	1463	-1	11057_2	01	Edge	None	None	0.410
k127_804911_1	3	2471	1	11058_1	10	Edge	None	None	0.424
k127_804920_1	3	1085	1	11059_1	10	Edge	None	None	0.347
k127_804920_2	1090	1731	1	11059_2	00	ATG	GGAG/GAGG	5-10bp	0.368
k127_804920_3	1740	1982	-1	11059_3	01	Edge	None	None	0.342
k127_805085_1	296	802	-1	11060_1	00	ATG	AGGAG	5-10bp	0.327
k127_805085_2	925	1830	-1	11060_2	01	Edge	None	None	0.273
k127_805127_1	3	485	-1	11061_1	10	ATG	AGGAG/GGAGG	11-12bp	0.273
k127_805127_2	669	1154	1	11061_2	00	ATG	AGGA/GGAG/GAGG	11-12bp	0.263
k127_805127_3	1192	1968	-1	11061_3	01	Edge	None	None	0.317
k127_805133_1	3	791	1	11062_1	10	Edge	None	None	0.437
k127_805133_2	885	1163	1	11062_2	00	GTG	AGGA	5-10bp	0.405
k127_805133_3	1208	1609	1	11062_3	00	ATG	GGAGG	5-10bp	0.388
k127_805133_4	1614	2465	1	11062_4	00	ATG	GGA/GAG/AGG	5-10bp	0.427
k127_805357_1	3	1235	1	11063_1	11	Edge	None	None	0.161
k127_805367_1	3	863	1	11064_1	10	Edge	None	None	0.266
k127_805367_2	940	1035	1	11064_2	00	ATG	AGGAG	5-10bp	0.177
k127_805367_3	1243	2313	1	11064_3	00	ATG	GGA/GAG/AGG	11-12bp	0.324
k127_805367_4	2364	2597	1	11064_4	01	ATG	None	None	0.261
k127_805371_1	141	380	1	11065_1	00	ATG	GGAG/GAGG	5-10bp	0.408
k127_805371_2	380	784	1	11065_2	00	ATG	GGA/GAG/AGG	5-10bp	0.459
k127_805435_1	1	237	1	11066_1	10	Edge	None	None	0.591
k127_805435_2	253	603	1	11066_2	00	ATG	GGAGG	5-10bp	0.570
k127_805435_3	593	997	1	11066_3	00	ATG	GGAGG	5-10bp	0.620
k127_805435_4	1008	2228	1	11066_4	00	ATG	AGGAGG	5-10bp	0.579
k127_805435_5	2393	2818	1	11066_5	01	ATG	GGAGG	5-10bp	0.596
k127_805586_1	3	1184	-1	11067_1	10	GTG	GGA/GAG/AGG	5-10bp	0.423
k127_805586_2	1188	2192	-1	11067_2	00	ATG	GGA/GAG/AGG	5-10bp	0.389
k127_805586_3	2201	2719	-1	11067_3	00	ATG	None	None	0.395
k127_805586_4	2731	2910	-1	11067_4	00	ATG	None	None	0.456
k127_805586_5	2986	3114	-1	11067_5	01	Edge	None	None	0.504
k127_805639_1	1	468	1	11068_1	10	Edge	None	None	0.419
k127_805639_2	472	636	1	11068_2	00	ATG	TAA	3bp	0.321
k127_805639_3	626	1240	1	11068_3	00	ATG	TAAA	5bp	0.288
k127_805639_4	1224	1868	1	11068_4	01	ATG	TATAA	11bp	0.380
k127_805669_1	3	938	1	11069_1	10	Edge	None	None	0.395
k127_805669_2	915	1061	-1	11069_2	01	Edge	None	None	0.367
k127_805783_1	3	1373	1	11070_1	11	Edge	None	None	0.357
k127_805870_1	1	441	-1	11071_1	10	ATG	TAA	12bp	0.474
k127_805870_2	633	731	-1	11071_2	00	ATG	AAAA	13bp	0.455
k127_805870_3	789	1916	-1	11071_3	01	Edge	None	None	0.460
k127_805910_1	6	1280	-1	11072_1	00	ATG	GGAG/GAGG	5-10bp	0.478
k127_805910_2	1292	1459	-1	11072_2	01	Edge	None	None	0.446
k127_805945_1	2	490	1	11073_1	10	Edge	None	None	0.454
k127_805945_2	758	1747	1	11073_2	00	ATG	None	None	0.322
k127_805945_3	1850	2128	1	11073_3	01	TTG	GGxGG	5-10bp	0.480
k127_805981_1	2	493	1	11074_1	10	Edge	None	None	0.451
k127_805981_2	578	769	1	11074_2	00	ATG	GGA/GAG/AGG	11-12bp	0.500
k127_805981_3	766	1203	1	11074_3	00	ATG	None	None	0.443
k127_805981_4	1200	1940	1	11074_4	00	GTG	GGAGG	5-10bp	0.462
k127_805981_5	2002	2259	1	11074_5	00	ATG	AGGAGG	5-10bp	0.543
k127_805981_6	2296	2523	1	11074_6	01	ATG	GGAG/GAGG	5-10bp	0.439
k127_806118_1	3	1112	-1	11075_1	10	ATG	None	None	0.574
k127_806118_2	1114	2127	-1	11075_2	00	ATG	None	None	0.591
k127_806118_3	2120	2500	-1	11075_3	01	Edge	None	None	0.591
k127_806123_1	3	344	1	11076_1	10	Edge	None	None	0.523
k127_806123_2	574	750	1	11076_2	00	ATG	GGAG/GAGG	5-10bp	0.469
k127_806123_3	756	1022	-1	11076_3	00	TTG	GGA/GAG/AGG	5-10bp	0.506
k127_806123_4	1320	1985	-1	11076_4	00	ATG	AGGAG(G)/GGAGG	13-15bp	0.456
k127_806123_5	2011	2340	-1	11076_5	00	GTG	GGA/GAG/AGG	5-10bp	0.439
k127_806123_6	2362	2718	-1	11076_6	00	ATG	GGxGG	5-10bp	0.518
k127_806201_1	357	1286	-1	11077_1	00	ATG	None	None	0.531
k127_806201_2	1375	1581	-1	11077_2	00	ATG	None	None	0.527
k127_806201_3	1650	2972	-1	11077_3	00	GTG	None	None	0.577
k127_806201_4	2969	3421	-1	11077_4	01	Edge	None	None	0.576
k127_806204_1	1	1359	-1	11078_1	10	ATG	AGGA	5-10bp	0.510
k127_806204_2	1453	1785	-1	11078_2	01	Edge	None	None	0.480
k127_806289_1	2	1411	1	11079_1	10	Edge	None	None	0.446
k127_806289_2	1559	1897	1	11079_2	01	TTG	None	None	0.404
k127_806331_1	1	1497	1	11080_1	11	Edge	None	None	0.609
k127_806377_1	1	1707	1	11081_1	10	Edge	None	None	0.213
k127_806435_1	3	2135	1	11082_1	10	Edge	None	None	0.560
k127_806443_1	477	854	1	11083_1	00	ATG	GGAG/GAGG	5-10bp	0.563
k127_806443_2	851	1534	1	11083_2	01	ATG	GGAG/GAGG	5-10bp	0.617
k127_806497_1	3	374	-1	11084_1	10	ATG	None	None	0.347
k127_806497_2	497	688	-1	11084_2	00	ATG	AGGA	5-10bp	0.328
k127_806497_3	871	1572	1	11084_3	00	ATG	GGA/GAG/AGG	11-12bp	0.312
k127_806497_4	1573	1779	-1	11084_4	00	ATG	GGAG/GAGG	5-10bp	0.285
k127_806497_5	1832	2815	-1	11084_5	00	ATG	GGA/GAG/AGG	5-10bp	0.324
k127_806497_6	2818	3747	-1	11084_6	00	ATG	None	None	0.323
k127_806497_7	3747	4748	-1	11084_7	00	ATG	AGGAG	5-10bp	0.359
k127_806497_8	4798	5691	-1	11084_8	00	ATG	AGGAG	5-10bp	0.375
k127_806497_9	5794	6258	-1	11084_9	00	ATG	AGGAG	5-10bp	0.357
k127_806520_1	171	1109	-1	11085_1	01	Edge	None	None	0.527
k127_806552_1	2	325	1	11086_1	10	Edge	None	None	0.565
k127_806552_2	325	780	1	11086_2	00	ATG	None	None	0.548
k127_806552_3	799	1488	1	11086_3	00	ATG	TAAA	11bp	0.590
k127_806552_4	1663	1878	1	11086_4	00	ATG	AAAAA	12bp	0.449
k127_806552_5	1875	2363	1	11086_5	00	ATG	AAAA	15bp	0.419
k127_806552_6	2360	2887	1	11086_6	00	ATG	TAAA	12bp	0.394
k127_806566_1	121	2553	1	11087_1	00	ATG	None	None	0.186
k127_806588_1	2	136	1	11088_1	10	Edge	None	None	0.348
k127_806588_2	133	396	1	11088_2	00	ATG	AAA	15bp	0.443
k127_806588_3	393	668	1	11088_3	00	ATG	None	None	0.449
k127_806588_4	1224	1400	1	11088_4	01	ATG	TAAA	11bp	0.418
k127_806660_1	186	2075	-1	11089_1	00	ATG	GGA/GAG/AGG	11-12bp	0.206
k127_806756_1	170	1192	-1	11090_1	01	Edge	None	None	0.461
k127_806964_1	3	509	1	11091_1	10	Edge	None	None	0.320
k127_806964_2	597	767	1	11091_2	00	ATG	GGA/GAG/AGG	5-10bp	0.287
k127_806964_3	1260	1880	1	11091_3	01	ATG	GGA/GAG/AGG	11-12bp	0.338
k127_807019_1	1	192	1	11092_1	10	Edge	None	None	0.448
k127_807019_2	189	1097	1	11092_2	01	ATG	AGGAGG	5-10bp	0.517
k127_807022_1	1	186	1	11093_1	10	Edge	None	None	0.328
k127_807022_2	221	667	1	11093_2	00	ATG	AGGA	5-10bp	0.311
k127_807022_3	722	1243	-1	11093_3	01	Edge	None	None	0.362
k127_807153_1	1	330	-1	11094_1	10	ATG	None	None	0.364
k127_807153_2	335	1393	-1	11094_2	00	ATG	None	None	0.380
k127_807153_3	1415	2623	-1	11094_3	00	ATG	None	None	0.403
k127_807153_4	2620	3843	-1	11094_4	00	ATG	None	None	0.408
k127_807153_5	3840	4106	-1	11094_5	01	Edge	None	None	0.442
k127_807161_1	3	977	1	11095_1	10	Edge	None	None	0.521
k127_807193_1	1	342	1	11096_1	10	Edge	None	None	0.289
k127_807193_2	419	1141	1	11096_2	00	ATG	None	None	0.340
k127_807229_1	2	946	1	11097_1	10	Edge	None	None	0.425
k127_807229_2	953	1186	1	11097_2	00	TTG	None	None	0.504
k127_807229_3	1183	1947	1	11097_3	00	ATG	GGAGG	5-10bp	0.430
k127_807229_4	1944	2660	1	11097_4	00	ATG	GGxGG	5-10bp	0.459
k127_807229_5	2679	2957	1	11097_5	01	TTG	None	None	0.427
k127_807427_1	2	124	1	11098_1	10	Edge	None	None	0.325
k127_807427_2	138	443	1	11098_2	00	ATG	GGAG/GAGG	5-10bp	0.258
k127_807427_3	443	1177	1	11098_3	00	ATG	None	None	0.269
k127_807427_4	1192	2592	1	11098_4	00	ATG	GGAG/GAGG	5-10bp	0.449
k127_807427_5	2602	2676	1	11098_5	01	ATG	AGGAG	5-10bp	0.187
k127_807450_1	3	1334	-1	11099_1	10	ATG	TAA	11bp	0.428
k127_807450_2	1559	1753	-1	11099_2	01	Edge	None	None	0.508
k127_807482_1	74	175	-1	11100_1	00	ATG	None	None	0.304
k127_807482_2	240	1025	-1	11100_2	00	ATG	None	None	0.220
k127_807482_3	1035	1181	-1	11100_3	00	ATG	None	None	0.259
k127_807482_4	1505	2071	-1	11100_4	00	ATG	None	None	0.233
k127_807482_5	2061	3155	-1	11100_5	00	ATG	AGGAG	5-10bp	0.283
k127_807514_1	3	191	1	11101_1	10	Edge	None	None	0.492
k127_807514_2	243	791	1	11101_2	00	ATG	AGGT	7bp	0.505
k127_807514_3	927	1436	-1	11101_3	00	GTG	None	None	0.541
k127_807514_4	1454	1603	1	11101_4	01	ATG	AGGT	7bp	0.507
k127_807657_1	3	956	1	11102_1	10	Edge	None	None	0.573
k127_807657_2	960	1097	1	11102_2	01	ATG	None	None	0.500
k127_807745_1	3	203	1	11103_1	10	Edge	None	None	0.552
k127_807745_2	261	1082	-1	11103_2	01	Edge	None	None	0.539
k127_807750_1	44	1738	-1	11104_1	01	Edge	None	None	0.602
k127_807811_1	134	1162	-1	11105_1	00	ATG	None	None	0.502
k127_807949_1	2	1348	1	11106_1	11	Edge	None	None	0.555
k127_807964_1	1	804	-1	11107_1	10	ATG	GGA/GAG/AGG	5-10bp	0.261
k127_808027_1	64	1407	1	11108_1	00	GTG	None	None	0.254
k127_808027_2	1349	2248	1	11108_2	01	ATG	None	None	0.294
k127_808081_1	116	1537	1	11109_1	00	ATG	None	None	0.238
k127_808171_1	3	1298	-1	11110_1	10	ATG	GGAG/GAGG	5-10bp	0.521
k127_808171_2	1578	1955	1	11110_2	00	ATG	GGAG/GAGG	5-10bp	0.505
k127_808171_3	2085	2537	1	11110_3	01	ATG	GGA/GAG/AGG	5-10bp	0.517
k127_808248_1	2	1330	1	11111_1	10	Edge	None	None	0.571
k127_808248_2	1403	1753	1	11111_2	01	ATG	None	None	0.618
k127_808275_1	3	377	1	11112_1	10	Edge	None	None	0.667
k127_808275_2	509	2203	1	11112_2	00	ATG	GGAGG	5-10bp	0.611
k127_808275_3	2417	3421	1	11112_3	00	ATG	None	None	0.621
k127_808275_4	3578	4744	1	11112_4	01	ATG	GGAGG	5-10bp	0.608
k127_808309_1	3	1310	-1	11113_1	10	ATG	None	None	0.336
k127_808309_2	1420	2586	-1	11113_2	01	Edge	None	None	0.361
k127_808838_1	2	1180	-1	11114_1	11	Edge	None	None	0.589
k127_808877_1	2	1291	1	11115_1	10	Edge	None	None	0.446
k127_808877_2	1304	1975	1	11115_2	01	ATG	GGAG/GAGG	5-10bp	0.457
k127_808890_1	2	109	-1	11116_1	10	ATG	AGGAG	5-10bp	0.333
k127_808890_2	308	1639	1	11116_2	01	ATG	GGA/GAG/AGG	5-10bp	0.330
k127_808994_1	3	1379	1	11117_1	11	Edge	None	None	0.644
k127_809170_1	2	85	1	11118_1	10	Edge	None	None	0.464
k127_809170_2	163	1746	1	11118_2	01	ATG	GGAG/GAGG	5-10bp	0.617
k127_809180_1	2	511	-1	11119_1	10	ATG	AGGA	5-10bp	0.257
k127_809180_2	531	914	-1	11119_2	00	ATG	GGAG/GAGG	5-10bp	0.299
k127_809180_3	920	1336	-1	11119_3	01	Edge	None	None	0.305
k127_809200_1	2	112	1	11120_1	10	Edge	None	None	0.559
k127_809200_2	114	1433	1	11120_2	01	ATG	None	None	0.540
k127_809317_1	97	402	-1	11121_1	00	ATG	GGAG/GAGG	5-10bp	0.291
k127_809317_2	704	1039	-1	11121_2	01	Edge	None	None	0.253
k127_809415_1	161	313	-1	11122_1	00	ATG	None	None	0.458
k127_809415_2	393	2354	1	11122_2	01	ATG	None	None	0.597
k127_809514_1	3	134	1	11123_1	10	Edge	None	None	0.182
k127_809514_2	275	1144	-1	11123_2	00	ATG	AATAA	14bp	0.211
k127_809514_3	1245	1361	1	11123_3	01	ATG	TAA	15bp	0.333
k127_809546_1	3	233	-1	11124_1	10	ATG	GGA/GAG/AGG	5-10bp	0.420
k127_809546_2	249	653	-1	11124_2	00	ATG	GGA/GAG/AGG	5-10bp	0.420
k127_809546_3	778	1125	-1	11124_3	01	Edge	None	None	0.414
k127_809654_1	1	357	-1	11125_1	10	ATG	AGGAG	5-10bp	0.529
k127_809668_1	169	1134	-1	11126_1	00	ATG	None	None	0.199
k127_809689_1	2	532	-1	11127_1	10	ATG	GGAG/GAGG	5-10bp	0.281
k127_809689_2	685	2250	-1	11127_2	01	Edge	None	None	0.277
k127_809702_1	2	169	1	11128_1	10	Edge	None	None	0.607
k127_809702_2	169	939	1	11128_2	00	GTG	None	None	0.584
k127_809702_3	936	2471	1	11128_3	01	ATG	4Base/6BMM	13-15bp	0.645
k127_809703_1	18	1196	-1	11129_1	00	ATG	GGAGG	5-10bp	0.606
k127_809703_2	1214	1456	-1	11129_2	01	Edge	None	None	0.547
k127_809712_1	1708	1920	-1	11130_1	01	Edge	None	None	0.404
k127_809769_1	3	2069	1	11131_1	10	Edge	None	None	0.183
k127_809769_2	2210	2398	-1	11131_2	00	ATG	None	None	0.164
k127_809901_1	3	1265	-1	11132_1	11	Edge	None	None	0.268
k127_810449_1	2	487	1	11133_1	10	Edge	None	None	0.547
k127_810449_2	553	1011	1	11133_2	00	ATG	AAAAA	11bp	0.405
k127_810449_3	1281	1349	1	11133_3	01	ATG	TAAA	11bp	0.420
k127_810514_1	478	1677	-1	11134_1	01	Edge	None	None	0.437
k127_810521_1	3	653	1	11135_1	10	Edge	None	None	0.515
k127_810521_2	867	4196	1	11135_2	00	ATG	TAA	15bp	0.530
k127_810521_3	4247	5983	1	11135_3	00	ATG	TAA	12bp	0.549
k127_810521_4	5995	7206	1	11135_4	00	ATG	TAA	11bp	0.540
k127_810521_5	7213	8583	1	11135_5	00	ATG	AATAA	6bp	0.445
k127_810521_6	8618	10330	1	11135_6	00	ATG	TAA	11bp	0.409
k127_810521_7	10532	10825	1	11135_7	00	ATG	AATAA	6bp	0.527
k127_810530_1	236	1216	1	11136_1	01	ATG	None	None	0.286
k127_810766_1	3	587	-1	11137_1	10	ATG	None	None	0.518
k127_810766_2	591	1433	-1	11137_2	01	Edge	None	None	0.574
k127_810904_1	3	1055	-1	11138_1	10	ATG	None	None	0.185
k127_811027_1	2	880	-1	11139_1	10	GTG	GGAG/GAGG	5-10bp	0.312
k127_811027_2	905	1306	-1	11139_2	01	Edge	None	None	0.366
k127_811208_1	530	679	1	11140_1	00	ATG	None	None	0.427
k127_811208_2	686	1084	1	11140_2	01	ATG	AAA	13bp	0.509
k127_811244_1	1	2898	1	11141_1	10	Edge	None	None	0.407
k127_811244_2	2915	3937	1	11141_2	00	GTG	GGAG/GAGG	5-10bp	0.372
k127_811244_3	3970	5742	1	11141_3	00	ATG	GGA/GAG/AGG	5-10bp	0.376
k127_811244_4	5787	7019	1	11141_4	00	ATG	GGAG/GAGG	5-10bp	0.400
k127_811244_5	7029	7520	1	11141_5	01	ATG	None	None	0.372
k127_811257_1	3	1166	1	11142_1	11	Edge	None	None	0.496
k127_811289_1	3	338	1	11143_1	10	Edge	None	None	0.324
k127_811289_2	380	1303	-1	11143_2	00	ATG	None	None	0.315
k127_811341_1	3	1469	1	11144_1	10	Edge	None	None	0.534
k127_811362_1	3	437	1	11145_1	10	Edge	None	None	0.329
k127_811362_2	589	1140	1	11145_2	01	GTG	GGxGG	5-10bp	0.426
k127_811457_1	2	136	1	11146_1	10	Edge	None	None	0.674
k127_811457_2	292	2337	1	11146_2	00	ATG	None	None	0.519
k127_811581_1	2	355	1	11147_1	10	Edge	None	None	0.444
k127_811581_2	375	1175	1	11147_2	00	ATG	AGGAG/GGAGG	11-12bp	0.457
k127_811581_3	1189	1455	1	11147_3	01	ATG	GGAG/GAGG	5-10bp	0.457
k127_811637_1	2	103	1	11148_1	10	Edge	None	None	0.529
k127_811637_2	94	753	1	11148_2	00	ATG	None	None	0.586
k127_811637_3	1777	2178	1	11148_3	00	ATG	AAAAAA	15bp	0.398
k127_811726_1	2	1216	-1	11149_1	10	ATG	AGGAG	5-10bp	0.261
k127_811726_2	1352	1468	-1	11149_2	00	ATG	AGGAG	5-10bp	0.231
k127_811726_3	1573	2004	-1	11149_3	01	Edge	None	None	0.245
k127_811738_1	53	940	-1	11150_1	00	ATG	None	None	0.521
k127_811738_2	937	1455	-1	11150_2	00	ATG	GGA/GAG/AGG	11-12bp	0.499
k127_811738_3	1452	2078	-1	11150_3	01	Edge	None	None	0.504
k127_811771_1	2	1090	1	11151_1	11	Edge	None	None	0.469
k127_811975_1	101	1219	1	11152_1	01	ATG	None	None	0.271
k127_812010_1	126	1556	1	11153_1	00	ATG	AGGAG	5-10bp	0.472
k127_812010_2	1553	2137	1	11153_2	00	GTG	GGA/GAG/AGG	11-12bp	0.465
k127_812010_3	2153	2290	1	11153_3	00	ATG	AGGA/GGAG/GAGG	11-12bp	0.457
k127_812010_4	2485	2718	1	11153_4	01	ATG	AGGAGG	5-10bp	0.479
k127_812151_1	3	236	-1	11154_1	10	ATG	None	None	0.521
k127_812151_2	435	1145	-1	11154_2	00	ATG	None	None	0.598
k127_812151_3	1145	1900	-1	11154_3	00	ATG	None	None	0.587
k127_812151_4	1887	2792	-1	11154_4	00	ATG	None	None	0.579
k127_812169_1	3	911	-1	11155_1	10	ATG	GGA/GAG/AGG	5-10bp	0.430
k127_812169_2	911	1279	-1	11155_2	01	Edge	None	None	0.434
k127_812174_1	1	810	-1	11156_1	10	ATG	GGAG/GAGG	5-10bp	0.596
k127_812174_2	965	1093	-1	11156_2	01	Edge	None	None	0.550
k127_812185_1	3	416	1	11157_1	10	Edge	None	None	0.278
k127_812185_2	383	616	1	11157_2	00	ATG	None	None	0.244
k127_812185_3	783	992	1	11157_3	00	GTG	None	None	0.229
k127_812185_4	1235	1651	1	11157_4	00	TTG	None	None	0.223
k127_812185_5	1620	1913	-1	11157_5	00	ATG	None	None	0.201
k127_812317_1	430	951	-1	11158_1	00	ATG	None	None	0.205
k127_812317_2	1108	2763	-1	11158_2	00	TTG	None	None	0.225
k127_812317_3	2900	3226	-1	11158_3	01	Edge	None	None	0.174
k127_812493_1	298	1107	1	11159_1	00	TTG	None	None	0.206
k127_812539_1	1	1443	1	11160_1	10	Edge	None	None	0.458
k127_812539_2	1560	1925	1	11160_2	00	ATG	GGAG/GAGG	5-10bp	0.475
k127_812539_3	2082	3299	1	11160_3	00	ATG	GGA/GAG/AGG	5-10bp	0.406
k127_812539_4	3306	4631	1	11160_4	01	ATG	None	None	0.425
k127_812612_1	3	1022	-1	11161_1	11	Edge	None	None	0.516
k127_812716_1	327	776	1	11162_1	00	ATG	None	None	0.536
k127_812716_2	780	1481	1	11162_2	01	ATG	None	None	0.584
k127_812784_1	3	1094	-1	11163_1	11	Edge	None	None	0.472
k127_812794_1	3	1121	-1	11164_1	11	Edge	None	None	0.472
k127_812797_1	3	215	-1	11165_1	10	ATG	None	None	0.319
k127_812797_2	312	578	-1	11165_2	00	ATG	None	None	0.243
k127_812797_3	765	1448	-1	11165_3	01	Edge	None	None	0.357
k127_812806_1	1	234	-1	11166_1	10	ATG	AGxAG	5-10bp	0.363
k127_812806_2	237	911	-1	11166_2	00	ATG	None	None	0.350
k127_812806_3	1021	1326	1	11166_3	00	ATG	AGGA	5-10bp	0.356
k127_812845_1	2	802	1	11167_1	10	Edge	None	None	0.208
k127_812845_2	822	956	1	11167_2	00	ATG	AGGA/GGAG/GAGG	11-12bp	0.200
k127_812845_3	1056	1640	1	11167_3	01	ATG	None	None	0.272
k127_812883_1	2	1294	-1	11168_1	11	Edge	None	None	0.671
k127_812984_1	3	1607	1	11169_1	11	Edge	None	None	0.487
k127_813087_1	72	362	1	11170_1	00	ATG	AGGAG	5-10bp	0.478
k127_813087_2	378	1202	1	11170_2	00	ATG	AGGAG	5-10bp	0.581
k127_813087_3	1222	1494	1	11170_3	00	ATG	3Base/5BMM	13-15bp	0.480
k127_813087_4	1514	1927	1	11170_4	00	ATG	AGGA	5-10bp	0.546
k127_813087_5	1931	2014	1	11170_5	01	ATG	GGAGG	5-10bp	0.524
k127_813265_1	208	423	-1	11171_1	00	ATG	GGA/GAG/AGG	5-10bp	0.440
k127_813265_2	642	821	-1	11171_2	00	GTG	AGGA/GGAG/GAGG	11-12bp	0.483
k127_813265_3	935	1225	-1	11171_3	00	ATG	AGGA	5-10bp	0.371
k127_813265_4	1240	2016	-1	11171_4	01	Edge	None	None	0.435
k127_813276_1	3	110	-1	11172_1	10	ATG	AGGAG	5-10bp	0.269
k127_813276_2	180	413	-1	11172_2	00	ATG	AGGA	5-10bp	0.252
k127_813276_3	410	628	-1	11172_3	00	ATG	GGAG/GAGG	5-10bp	0.279
k127_813276_4	676	1119	-1	11172_4	00	ATG	AGGAG	5-10bp	0.302
k127_813276_5	1199	1378	-1	11172_5	00	ATG	AGGAG	5-10bp	0.250
k127_813276_6	1464	1619	-1	11172_6	01	Edge	None	None	0.199
k127_813281_1	3	881	1	11173_1	10	Edge	None	None	0.501
k127_813281_2	954	1826	1	11173_2	01	ATG	TAA	3bp	0.477
k127_813355_1	136	330	1	11174_1	00	ATG	AGGAG	5-10bp	0.431
k127_813355_2	404	736	1	11174_2	00	ATG	GGAG/GAGG	5-10bp	0.345
k127_813355_3	733	1119	1	11174_3	00	ATG	GGA/GAG/AGG	5-10bp	0.339
k127_813355_4	1123	1242	1	11174_4	01	ATG	AGxAGG/AGGxGG	5-10bp	0.358
k127_813458_1	3	1931	-1	11175_1	11	Edge	None	None	0.459
k127_813484_1	35	1429	1	11176_1	00	ATG	AGGAG	5-10bp	0.290
k127_813500_1	2	1732	-1	11177_1	10	ATG	None	None	0.467
k127_813500_2	1809	2009	1	11177_2	01	ATG	TAAAAA	10bp	0.438
k127_813513_1	1	66	1	11178_1	10	Edge	None	None	0.500
k127_813513_2	168	392	1	11178_2	00	ATG	None	None	0.480
k127_813513_3	389	871	1	11178_3	00	ATG	AATAA	15bp	0.437
k127_813513_4	868	1104	1	11178_4	00	ATG	None	None	0.498
k127_813636_1	3	143	-1	11179_1	10	ATG	TAAA	11bp	0.433
k127_813636_2	302	1585	-1	11179_2	00	ATG	AACAA	13bp	0.471
k127_813636_3	1703	3469	1	11179_3	01	ATG	TAAAAA	9bp	0.457
k127_813720_1	1	282	-1	11180_1	10	ATG	GGAG/GAGG	5-10bp	0.436
k127_813720_2	303	1136	-1	11180_2	01	Edge	None	None	0.435
k127_813772_1	3	983	1	11181_1	10	Edge	None	None	0.510
k127_813772_2	1093	1626	1	11181_2	00	ATG	GGA/GAG/AGG	5-10bp	0.485
k127_813772_3	1698	1856	1	11181_3	01	ATG	AGGAG	5-10bp	0.465
k127_813773_1	3	464	-1	11182_1	10	ATG	None	None	0.260
k127_813773_2	512	1519	-1	11182_2	00	ATG	GGAG/GAGG	5-10bp	0.232
k127_813773_3	1485	2036	-1	11182_3	00	ATG	GGAGG	5-10bp	0.239
k127_813773_4	2092	3687	-1	11182_4	00	ATG	AGGAG	5-10bp	0.278
k127_813773_5	3770	4294	-1	11182_5	00	ATG	AGGA	5-10bp	0.270
k127_813773_6	4297	5157	-1	11182_6	00	ATG	None	None	0.271
k127_813773_7	5213	6262	-1	11182_7	01	Edge	None	None	0.276
k127_813816_1	3	1202	1	11183_1	10	Edge	None	None	0.483
k127_813816_2	1313	4324	1	11183_2	00	ATG	TAAA	13bp	0.462
k127_813816_3	4426	4965	1	11183_3	01	ATG	TAAA	15bp	0.404
k127_813887_1	3	1985	1	11184_1	11	Edge	None	None	0.586
k127_813929_1	111	1571	-1	11185_1	00	ATG	GGxGG	5-10bp	0.454
k127_814165_1	3	755	1	11186_1	10	Edge	None	None	0.499
k127_814165_2	830	4210	1	11186_2	00	ATG	TAA	11bp	0.495
k127_814165_3	4467	5030	-1	11186_3	00	ATG	TAA	13bp	0.491
k127_814280_1	3	260	1	11187_1	10	Edge	None	None	0.500
k127_814280_2	257	1030	1	11187_2	00	ATG	AGGAG	5-10bp	0.510
k127_814280_3	1224	2042	1	11187_3	00	ATG	AGxAGG/AGGxGG	5-10bp	0.493
k127_814280_4	2265	2765	1	11187_4	01	ATG	AGGA	5-10bp	0.469
k127_814287_1	2	454	1	11188_1	10	Edge	None	None	0.391
k127_814287_2	451	1146	1	11188_2	00	ATG	GGA/GAG/AGG	5-10bp	0.392
k127_814287_3	1140	1772	1	11188_3	00	ATG	GGAGG	5-10bp	0.368
k127_814447_1	2	352	-1	11189_1	10	ATG	AAA	13bp	0.553
k127_814447_2	511	1107	1	11189_2	01	ATG	None	None	0.570
k127_814469_1	3	599	1	11190_1	10	Edge	None	None	0.544
k127_814469_2	603	1859	1	11190_2	00	ATG	AGxAG	5-10bp	0.580
k127_814469_3	1899	2537	1	11190_3	01	ATG	None	None	0.551
k127_814509_1	2	82	-1	11191_1	10	ATG	GGAG/GAGG	5-10bp	0.383
k127_814509_2	92	676	-1	11191_2	00	ATG	None	None	0.325
k127_814509_3	771	1244	1	11191_3	01	ATG	GGAG/GAGG	5-10bp	0.354
k127_814510_1	2	1360	-1	11192_1	11	Edge	None	None	0.574
k127_814579_1	3	725	-1	11193_1	10	ATG	GGAGG	5-10bp	0.530
k127_814579_2	728	1705	-1	11193_2	00	ATG	AGGAG	5-10bp	0.546
k127_814579_3	1721	2152	-1	11193_3	01	Edge	None	None	0.535
k127_814621_1	321	1238	-1	11194_1	00	ATG	GGAG/GAGG	5-10bp	0.454
k127_814621_2	1256	2539	-1	11194_2	00	ATG	AGGAGG	5-10bp	0.441
k127_814621_3	2621	4234	-1	11194_3	00	ATG	AGGAG	5-10bp	0.419
k127_814621_4	4370	5824	-1	11194_4	00	ATG	GGA/GAG/AGG	5-10bp	0.437
k127_814621_5	5861	8725	-1	11194_5	00	ATG	GGA/GAG/AGG	5-10bp	0.418
k127_814621_6	8729	9775	-1	11194_6	00	TTG	GGAG/GAGG	5-10bp	0.375
k127_814621_7	9859	10986	1	11194_7	00	ATG	None	None	0.395
k127_814621_8	11026	12285	-1	11194_8	00	ATG	AGxAGG/AGGxGG	5-10bp	0.442
k127_814621_9	12366	13292	-1	11194_9	00	ATG	AGGAGG	5-10bp	0.466
k127_814621_10	13294	14040	-1	11194_10	00	ATG	AGGAGG	5-10bp	0.431
k127_814621_11	14159	15943	-1	11194_11	00	ATG	AGGA	5-10bp	0.457
k127_814689_1	174	1259	1	11195_1	00	ATG	AAAAA	12bp	0.498
k127_814689_2	1783	1980	-1	11195_2	00	ATG	TAA	10bp	0.384
k127_814689_3	2000	2089	-1	11195_3	01	Edge	None	None	0.433
k127_814692_1	174	653	-1	11196_1	00	ATG	None	None	0.312
k127_814692_2	785	946	1	11196_2	00	ATG	None	None	0.222
k127_814692_3	1043	1453	1	11196_3	00	GTG	None	None	0.248
k127_814905_1	2	262	1	11197_1	10	Edge	None	None	0.571
k127_814905_2	259	1224	1	11197_2	00	GTG	None	None	0.572
