## Supplementary material for "Assignment of virus and antimicrobial resistance genes to microbial hosts in a complex microbial community by combined long-read assembly and proximity ligation": supplementary_table_8_short_read_prodigal.tab (part 169 of 369)

ContigID	Start	End	Orient	ID	partial	start_type	rbs_motif	rbs_spacer	gc_cont
k127_814905_3	1228	1353	1	11197_3	01	ATG	None	None	0.532
k127_814969_1	2	100	1	11198_1	10	Edge	None	None	0.232
k127_814969_2	134	268	1	11198_2	00	ATG	GGA/GAG/AGG	5-10bp	0.207
k127_814969_3	307	660	1	11198_3	00	TTG	GGA/GAG/AGG	5-10bp	0.229
k127_814969_4	617	1357	1	11198_4	00	ATG	None	None	0.186
k127_814969_5	1417	2052	1	11198_5	00	ATG	None	None	0.226
k127_814969_6	2049	2957	1	11198_6	01	ATG	GGA/GAG/AGG	5-10bp	0.328
k127_814999_1	1	1203	1	11199_1	11	Edge	None	None	0.489
k127_815212_1	3	845	1	11200_1	10	Edge	None	None	0.369
k127_815212_2	1062	2405	1	11200_2	00	ATG	AGGAG	5-10bp	0.272
k127_815212_3	2520	3074	1	11200_3	01	ATG	AGGA	5-10bp	0.314
k127_815227_1	122	916	-1	11201_1	00	ATG	AGGA/GGAG/GAGG	11-12bp	0.322
k127_815227_2	913	1200	-1	11201_2	00	ATG	GGAG/GAGG	5-10bp	0.358
k127_815293_1	1	885	1	11202_1	10	Edge	None	None	0.271
k127_815293_2	899	1219	1	11202_2	01	ATG	GGAG/GAGG	5-10bp	0.227
k127_815352_1	1	246	1	11203_1	10	Edge	None	None	0.415
k127_815352_2	639	1130	1	11203_2	01	ATG	AAAAA	12bp	0.368
k127_815430_1	3	113	1	11204_1	10	Edge	None	None	0.658
k127_815430_2	110	814	1	11204_2	00	ATG	None	None	0.631
k127_815430_3	1062	1214	1	11204_3	01	ATG	AGGAG	5-10bp	0.641
k127_815445_1	3	89	1	11205_1	10	Edge	None	None	0.437
k127_815445_2	190	309	1	11205_2	00	ATG	None	None	0.483
k127_815445_3	353	490	1	11205_3	00	GTG	None	None	0.594
k127_815445_4	735	2336	1	11205_4	01	ATG	AGGAGG	5-10bp	0.572
k127_815504_1	3	761	-1	11206_1	10	ATG	TAAA	11bp	0.474
k127_815504_2	788	2023	-1	11206_2	00	ATG	TAAA	14bp	0.477
k127_815504_3	2047	2649	-1	11206_3	00	ATG	None	None	0.448
k127_815504_4	2932	3897	1	11206_4	01	ATG	TAAA	11bp	0.480
k127_815634_1	61	1500	-1	11207_1	00	GTG	None	None	0.184
k127_815635_1	1	558	-1	11208_1	10	ATG	None	None	0.559
k127_815635_2	562	1032	-1	11208_2	01	Edge	None	None	0.550
k127_815747_1	1	267	1	11209_1	10	Edge	None	None	0.322
k127_815747_2	1065	1502	1	11209_2	01	ATG	AGGA	5-10bp	0.393
k127_815773_1	2	1360	-1	11210_1	11	Edge	None	None	0.609
k127_815835_1	3	80	-1	11211_1	10	ATG	None	None	0.423
k127_815835_2	102	1064	-1	11211_2	01	Edge	None	None	0.532
k127_815903_1	2	2965	1	11212_1	11	Edge	None	None	0.337
k127_816047_1	3	1136	1	11213_1	11	Edge	None	None	0.638
k127_816079_1	3	1298	-1	11214_1	10	ATG	None	None	0.579
k127_816079_2	1309	2304	-1	11214_2	00	ATG	None	None	0.567
k127_816079_3	2637	2918	1	11214_3	00	TTG	AGGA	5-10bp	0.479
k127_816079_4	2863	3135	-1	11214_4	00	ATG	None	None	0.425
k127_816079_5	3221	3550	1	11214_5	01	ATG	None	None	0.564
k127_816122_1	1	675	-1	11215_1	10	ATG	AAA	11bp	0.527
k127_816122_2	859	1065	1	11215_2	01	ATG	AAA	11bp	0.493
k127_816257_1	2	787	-1	11216_1	10	ATG	None	None	0.546
k127_816257_2	840	1013	-1	11216_2	01	Edge	None	None	0.609
k127_816258_1	3	2120	-1	11217_1	10	ATG	None	None	0.523
k127_816258_2	2117	2944	-1	11217_2	00	ATG	None	None	0.496
k127_816258_3	2941	5697	-1	11217_3	00	ATG	None	None	0.517
k127_816258_4	5722	7293	-1	11217_4	00	GTG	None	None	0.527
k127_816258_5	7290	8456	-1	11217_5	00	ATG	AGGAG	5-10bp	0.512
k127_816258_6	8457	8846	-1	11217_6	00	TTG	AGxAGG/AGGxGG	3-4bp	0.464
k127_816258_7	8940	9431	-1	11217_7	01	Edge	None	None	0.537
k127_816262_1	1	1485	1	11218_1	10	Edge	None	None	0.282
k127_816289_1	511	687	-1	11219_1	00	TTG	None	None	0.153
k127_816289_2	756	926	-1	11219_2	00	ATG	GGA/GAG/AGG	5-10bp	0.111
k127_816289_3	1262	1579	1	11219_3	01	ATG	None	None	0.195
k127_816293_1	1	72	1	11220_1	10	Edge	None	None	0.444
k127_816293_2	232	1089	1	11220_2	00	ATG	None	None	0.603
k127_816293_3	1520	1801	1	11220_3	01	ATG	None	None	0.546
k127_816459_1	1	315	1	11221_1	10	Edge	None	None	0.594
k127_816459_2	323	853	1	11221_2	00	ATG	None	None	0.610
k127_816459_3	917	1150	1	11221_3	01	ATG	None	None	0.577
k127_816482_1	3	62	-1	11222_1	10	ATG	None	None	0.467
k127_816482_2	86	685	-1	11222_2	00	ATG	AGGAGG	5-10bp	0.527
k127_816482_3	1064	2065	-1	11222_3	00	ATG	None	None	0.563
k127_816482_4	2072	2632	-1	11222_4	00	ATG	None	None	0.569
k127_816482_5	2788	3195	-1	11222_5	00	ATG	None	None	0.485
k127_816482_6	3438	6125	-1	11222_6	00	GTG	None	None	0.585
k127_816510_1	1	831	-1	11223_1	10	ATG	GGA/GAG/AGG	5-10bp	0.286
k127_816510_2	910	1533	-1	11223_2	01	Edge	None	None	0.314
k127_816583_1	2	565	1	11224_1	10	Edge	None	None	0.507
k127_816583_2	933	1208	1	11224_2	01	ATG	AGGAG	5-10bp	0.518
k127_816714_1	2	343	-1	11225_1	10	ATG	None	None	0.614
k127_816714_2	357	848	-1	11225_2	00	ATG	None	None	0.591
k127_816714_3	1139	1519	1	11225_3	00	ATG	None	None	0.499
k127_816714_4	1516	1632	1	11225_4	01	ATG	AGxAGG/AGGxGG	3-4bp	0.513
k127_816857_1	3	488	1	11226_1	10	Edge	None	None	0.414
k127_816857_2	533	1405	1	11226_2	00	TTG	TAA	8bp	0.381
k127_816886_1	2	643	1	11227_1	10	Edge	None	None	0.488
k127_816886_2	793	1875	1	11227_2	01	ATG	None	None	0.441
k127_816940_1	1	546	-1	11228_1	10	ATG	TAA	11bp	0.440
k127_816940_2	583	1329	-1	11228_2	01	Edge	None	None	0.502
k127_817077_1	381	2741	1	11229_1	00	ATG	GGAGG	5-10bp	0.464
k127_817077_2	2742	5375	1	11229_2	00	ATG	GGAG/GAGG	5-10bp	0.455
k127_817077_3	5377	5613	1	11229_3	01	ATG	GGAGG	5-10bp	0.473
k127_817108_1	1	264	1	11230_1	10	Edge	None	None	0.333
k127_817108_2	267	974	1	11230_2	00	ATG	AGGA	5-10bp	0.349
k127_817108_3	976	1317	-1	11230_3	01	Edge	None	None	0.377
k127_817250_1	2	571	1	11231_1	10	Edge	None	None	0.589
k127_817250_2	587	1180	1	11231_2	00	ATG	GGAG/GAGG	5-10bp	0.584
k127_817250_3	1150	1878	1	11231_3	00	ATG	None	None	0.616
k127_817250_4	1957	2451	1	11231_4	00	ATG	None	None	0.576
k127_817250_5	2471	4513	1	11231_5	01	ATG	None	None	0.574
k127_817264_1	106	1038	-1	11232_1	01	Edge	None	None	0.348
k127_817330_1	1	864	1	11233_1	10	Edge	None	None	0.388
k127_817330_2	1845	2180	1	11233_2	01	GTG	AGGAG/GGAGG	11-12bp	0.548
k127_817407_1	1	1083	1	11234_1	10	Edge	None	None	0.431
k127_817407_2	1214	2143	1	11234_2	00	ATG	GGAG/GAGG	5-10bp	0.433
k127_817407_3	2662	3066	1	11234_3	00	ATG	GGAGG	5-10bp	0.440
k127_817407_4	3110	3823	1	11234_4	01	ATG	GGAG/GAGG	5-10bp	0.430
k127_817505_1	1	108	1	11235_1	10	Edge	None	None	0.435
k127_817505_2	118	705	1	11235_2	00	ATG	AGGAG	5-10bp	0.362
k127_817505_3	834	1100	-1	11235_3	00	ATG	AGGAG	5-10bp	0.569
k127_817511_1	1	651	-1	11236_1	10	ATG	TAA	12bp	0.406
k127_817511_2	668	841	-1	11236_2	00	ATG	TAA	12bp	0.339
k127_817630_1	36	758	1	11237_1	00	ATG	None	None	0.355
k127_817630_2	770	1477	1	11237_2	00	ATG	None	None	0.376
k127_817630_3	1480	2841	1	11237_3	00	ATG	None	None	0.541
k127_817630_4	3214	3429	1	11237_4	01	ATG	None	None	0.468
k127_817720_1	3	503	-1	11238_1	10	ATG	GGA/GAG/AGG	5-10bp	0.569
k127_817720_2	581	1093	-1	11238_2	00	ATG	4Base/6BMM	13-15bp	0.548
k127_817720_3	1216	1617	-1	11238_3	00	ATG	GGA/GAG/AGG	5-10bp	0.480
k127_817720_4	2055	2684	1	11238_4	00	ATG	AGGA	5-10bp	0.532
k127_817720_5	2691	3296	-1	11238_5	00	ATG	AGxAGG/AGGxGG	5-10bp	0.545
k127_817720_6	3320	3505	-1	11238_6	00	ATG	AGxAGG/AGGxGG	5-10bp	0.500
k127_817720_7	3638	4069	-1	11238_7	01	Edge	None	None	0.583
k127_817776_1	1	303	1	11239_1	10	Edge	None	None	0.495
k127_817776_2	303	539	1	11239_2	00	ATG	AGGAGG	5-10bp	0.388
k127_817776_3	520	1089	1	11239_3	00	ATG	GGAGG	5-10bp	0.439
k127_817841_1	3	704	1	11240_1	10	Edge	None	None	0.295
k127_817841_2	772	1347	1	11240_2	01	ATG	AGGAG	5-10bp	0.212
k127_818007_1	1	927	-1	11241_1	10	ATG	None	None	0.195
k127_818029_1	3	1031	1	11242_1	11	Edge	None	None	0.648
k127_818167_1	3	236	1	11243_1	10	Edge	None	None	0.491
k127_818167_2	377	859	-1	11243_2	00	ATG	AGGAGG	5-10bp	0.528
k127_818167_3	1348	2052	1	11243_3	01	ATG	None	None	0.498
k127_818408_1	2	1180	1	11244_1	10	Edge	None	None	0.582
k127_818408_2	1196	1882	1	11244_2	01	ATG	None	None	0.571
k127_818413_1	1	1644	1	11245_1	11	Edge	None	None	0.561
k127_818416_1	112	381	-1	11246_1	00	ATG	None	None	0.433
k127_818416_2	416	2167	-1	11246_2	00	ATG	ATA	12bp	0.427
k127_818416_3	2154	2555	-1	11246_3	00	ATG	None	None	0.398
k127_818416_4	2558	3850	-1	11246_4	01	Edge	None	None	0.462
k127_818483_1	111	716	-1	11247_1	00	ATG	GGAG/GAGG	5-10bp	0.244
k127_818483_2	823	1788	-1	11247_2	00	GTG	GGAG/GAGG	5-10bp	0.230
k127_818537_1	321	830	1	11248_1	00	ATG	None	None	0.516
k127_818537_2	808	1404	1	11248_2	00	ATG	None	None	0.608
k127_818537_3	1401	1931	1	11248_3	00	ATG	None	None	0.484
k127_818537_4	2289	3692	1	11248_4	01	ATG	None	None	0.510
k127_818712_1	3	77	1	11249_1	10	Edge	None	None	0.267
k127_818712_2	96	746	-1	11249_2	00	ATG	None	None	0.167
k127_818712_3	875	1660	1	11249_3	01	ATG	None	None	0.202
k127_818793_1	3	1046	-1	11250_1	11	Edge	None	None	0.377
k127_818804_1	1	264	-1	11251_1	10	ATG	GGAG/GAGG	5-10bp	0.436
k127_818804_2	363	1142	-1	11251_2	00	ATG	AGxAG	5-10bp	0.437
k127_818804_3	1139	1345	-1	11251_3	00	ATG	GGAG/GAGG	5-10bp	0.386
k127_818804_4	1345	1965	-1	11251_4	00	GTG	None	None	0.411
k127_818804_5	2035	3225	-1	11251_5	00	ATG	GGA/GAG/AGG	5-10bp	0.405
k127_818804_6	3249	3719	-1	11251_6	00	ATG	GGAG/GAGG	5-10bp	0.395
k127_818804_7	3821	4489	-1	11251_7	00	ATG	GGAG/GAGG	5-10bp	0.414
k127_818804_8	4572	5237	-1	11251_8	00	ATG	GGAGG	5-10bp	0.435
k127_818804_9	5414	6088	-1	11251_9	00	ATG	AGGA	5-10bp	0.419
k127_818804_10	6096	7196	-1	11251_10	00	ATG	AGGAG	5-10bp	0.404
k127_818804_11	7242	7619	-1	11251_11	00	ATG	GGA/GAG/AGG	5-10bp	0.386
k127_818804_12	7780	7998	1	11251_12	00	ATG	AGGA	5-10bp	0.388
k127_818804_13	8075	9190	1	11251_13	01	ATG	GGA/GAG/AGG	5-10bp	0.410
k127_818811_1	2	1201	-1	11252_1	10	ATG	None	None	0.180
k127_818823_1	2	1954	-1	11253_1	11	Edge	None	None	0.478
k127_818836_1	1	114	1	11254_1	10	Edge	None	None	0.342
k127_818836_2	142	618	1	11254_2	00	ATG	TAA	11bp	0.329
k127_818836_3	684	1550	-1	11254_3	00	ATG	TAA	4bp	0.318
k127_818836_4	1573	2103	-1	11254_4	00	ATG	None	None	0.345
k127_818836_5	2244	2795	1	11254_5	00	ATG	TAA	5bp	0.368
k127_818836_6	2915	3460	1	11254_6	00	ATG	TAA	14bp	0.262
k127_818836_7	3457	4026	-1	11254_7	01	Edge	None	None	0.277
k127_818889_1	3	1391	1	11255_1	10	Edge	None	None	0.677
k127_818889_2	1397	1876	1	11255_2	01	ATG	None	None	0.629
k127_818942_1	3	1160	-1	11256_1	10	ATG	GGA/GAG/AGG	11-12bp	0.415
k127_818942_2	1185	1271	-1	11256_2	01	Edge	None	None	0.218
k127_819001_1	2	301	-1	11257_1	10	GTG	AATAA	3bp	0.560
k127_819001_2	305	844	-1	11257_2	00	ATG	TAAA	9bp	0.513
k127_819001_3	949	1239	1	11257_3	00	TTG	AAAAA	12bp	0.430
k127_819001_4	1281	1628	1	11257_4	00	ATG	TAAA	8bp	0.514
k127_819001_5	1640	1903	1	11257_5	00	ATG	TAA	11bp	0.519
k127_819001_6	1985	3805	-1	11257_6	00	ATG	AATAA	9bp	0.496
k127_819001_7	3815	4222	-1	11257_7	00	ATG	TAA	11bp	0.441
k127_819001_8	4365	5147	-1	11257_8	00	ATG	TAAA	15bp	0.529
k127_819001_9	5172	6200	-1	11257_9	00	TTG	None	None	0.534
k127_819001_10	6231	7073	-1	11257_10	00	ATG	TAAA	11bp	0.490
k127_819001_11	7200	7523	1	11257_11	01	ATG	TAA	14bp	0.509
k127_819063_1	2	709	-1	11258_1	10	ATG	AGGAG	5-10bp	0.390
k127_819063_2	709	1614	-1	11258_2	00	GTG	AGGA	5-10bp	0.397
k127_819063_3	1695	2417	-1	11258_3	00	ATG	AGGA	5-10bp	0.422
k127_819063_4	2867	3520	1	11258_4	00	GTG	AGGAG	5-10bp	0.450
k127_819063_5	3423	3623	-1	11258_5	01	Edge	None	None	0.418
k127_819065_1	79	282	1	11259_1	00	ATG	GGA/GAG/AGG	11-12bp	0.475
k127_819065_2	616	801	1	11259_2	00	ATG	None	None	0.430
k127_819065_3	755	1195	1	11259_3	00	ATG	None	None	0.426
k127_819065_4	1198	1317	1	11259_4	00	ATG	GGAG/GAGG	5-10bp	0.417
k127_819065_5	1430	2476	1	11259_5	00	ATG	GGA/GAG/AGG	5-10bp	0.409
k127_819065_6	2480	3253	1	11259_6	00	ATG	GGxGG	5-10bp	0.404
k127_819065_7	3266	4168	1	11259_7	00	ATG	GGA/GAG/AGG	5-10bp	0.424
k127_819065_8	4214	4732	1	11259_8	00	ATG	None	None	0.422
k127_819065_9	4689	5030	1	11259_9	00	ATG	GGA/GAG/AGG	5-10bp	0.389
k127_819065_10	5087	5881	1	11259_10	01	ATG	None	None	0.364
k127_819070_1	51	533	-1	11260_1	00	ATG	GGAG/GAGG	5-10bp	0.484
k127_819070_2	605	1234	-1	11260_2	00	ATG	GGAGG	5-10bp	0.502
k127_819070_3	1397	1795	-1	11260_3	01	Edge	None	None	0.506
k127_819097_1	2	3334	-1	11261_1	10	ATG	None	None	0.335
k127_819097_2	3338	3538	-1	11261_2	01	Edge	None	None	0.328
k127_819129_1	2	4123	-1	11262_1	10	ATG	None	None	0.427
k127_819129_2	4145	8479	-1	11262_2	00	ATG	GGA/GAG/AGG	11-12bp	0.424
k127_819129_3	8690	9472	-1	11262_3	00	ATG	GGAG/GAGG	5-10bp	0.387
k127_819129_4	9571	9813	1	11262_4	00	ATG	GGAG/GAGG	5-10bp	0.412
k127_819129_5	9810	10103	1	11262_5	01	ATG	GGA/GAG/AGG	5-10bp	0.384
k127_819320_1	1	756	1	11263_1	10	Edge	None	None	0.419
k127_819320_2	809	1780	1	11263_2	00	ATG	GGAG/GAGG	5-10bp	0.412
k127_819320_3	1774	2958	1	11263_3	01	ATG	AGGAG	5-10bp	0.331
k127_819433_1	21	1601	1	11264_1	00	ATG	TAAAAA	9bp	0.362
k127_819433_2	1741	2742	1	11264_2	00	ATG	TAA	12bp	0.429
k127_819433_3	2755	3210	1	11264_3	00	ATG	None	None	0.406
k127_819433_4	3282	3953	1	11264_4	01	ATG	TAAAAA	9bp	0.402
k127_819522_1	2	397	-1	11265_1	10	ATG	AGGAGG	5-10bp	0.581
k127_819522_2	390	905	-1	11265_2	00	ATG	GGAG/GAGG	5-10bp	0.502
k127_819522_3	917	1936	-1	11265_3	00	ATG	AGGAGG	5-10bp	0.593
k127_819522_4	1929	2123	-1	11265_4	01	Edge	None	None	0.559
k127_819581_1	2	961	-1	11266_1	10	ATG	TAAA	11bp	0.503
k127_819581_2	991	1059	-1	11266_2	01	Edge	None	None	0.435
k127_819706_1	1	594	1	11267_1	10	Edge	None	None	0.478
k127_819706_2	1073	1420	1	11267_2	01	ATG	TAAA	11bp	0.514
k127_819738_1	3	113	1	11268_1	10	Edge	None	None	0.162
k127_819738_2	152	1423	1	11268_2	01	ATG	None	None	0.204
k127_819859_1	3	143	-1	11269_1	10	ATG	GGTG	7bp	0.489
k127_819859_2	475	756	1	11269_2	00	ATG	None	None	0.489
k127_819859_3	846	1040	-1	11269_3	00	GTG	GGTG	5bp	0.523
k127_819859_4	1086	1181	-1	11269_4	01	Edge	None	None	0.573
k127_819891_1	224	1021	1	11270_1	01	ATG	TAA	14bp	0.398
k127_819996_1	267	3599	1	11271_1	00	ATG	TAAAAA	6bp	0.488
k127_819996_2	3636	4751	1	11271_2	01	ATG	TAA	15bp	0.496
k127_820045_1	1	1014	-1	11272_1	11	Edge	None	None	0.365
k127_820069_1	1	249	1	11273_1	10	Edge	None	None	0.506
k127_820069_2	249	1658	1	11273_2	01	ATG	None	None	0.519
k127_820087_1	1	1152	1	11274_1	11	Edge	None	None	0.290
k127_820131_1	1	798	1	11275_1	10	Edge	None	None	0.452
k127_820131_2	953	1270	1	11275_2	01	ATG	4Base/6BMM	13-15bp	0.371
k127_820202_1	1	96	1	11276_1	10	Edge	None	None	0.396
k127_820202_2	320	1189	-1	11276_2	00	ATG	GGAG/GAGG	5-10bp	0.420
k127_820202_3	1298	2578	-1	11276_3	00	ATG	GGA/GAG/AGG	11-12bp	0.464
k127_820202_4	2649	3593	-1	11276_4	00	ATG	None	None	0.422
k127_820202_5	3612	4466	-1	11276_5	00	TTG	GGAG/GAGG	5-10bp	0.415
k127_820202_6	4488	4853	-1	11276_6	00	ATG	GGAG/GAGG	5-10bp	0.361
k127_820202_7	5041	7323	-1	11276_7	00	ATG	GGA/GAG/AGG	5-10bp	0.360
k127_820202_8	7336	7842	-1	11276_8	00	ATG	GGAG/GAGG	5-10bp	0.365
k127_820202_9	8085	8744	-1	11276_9	00	ATG	None	None	0.421
k127_820202_10	8847	9893	1	11276_10	00	ATG	GGA/GAG/AGG	5-10bp	0.399
k127_820202_11	9991	10629	-1	11276_11	00	ATG	None	None	0.333
k127_820202_12	10620	11339	-1	11276_12	00	ATG	None	None	0.404
k127_820202_13	11339	11926	-1	11276_13	00	ATG	None	None	0.398
k127_820312_1	2	892	1	11277_1	10	Edge	None	None	0.595
k127_820312_2	960	2135	1	11277_2	00	ATG	None	None	0.581
k127_820312_3	2262	2795	1	11277_3	01	ATG	None	None	0.594
k127_820315_1	3	578	-1	11278_1	10	ATG	AGGAGG	5-10bp	0.509
k127_820315_2	584	1081	-1	11278_2	01	Edge	None	None	0.498
k127_820452_1	1	195	-1	11279_1	10	ATG	AGxAGG/AGGxGG	5-10bp	0.359
k127_820452_2	188	1021	-1	11279_2	01	Edge	None	None	0.406
k127_820485_1	1	933	1	11280_1	10	Edge	None	None	0.525
k127_820485_2	1050	1259	1	11280_2	00	GTG	AGGA	5-10bp	0.495
k127_820490_1	3	1031	-1	11281_1	10	ATG	None	None	0.188
k127_820490_2	1032	1745	-1	11281_2	01	Edge	None	None	0.164
k127_820643_1	1	2085	1	11282_1	11	Edge	None	None	0.495
k127_820656_1	1	1473	1	11283_1	10	Edge	None	None	0.411
k127_820656_2	1562	2665	1	11283_2	00	ATG	None	None	0.357
k127_820833_1	2	88	-1	11284_1	10	ATG	AGGA	5-10bp	0.529
k127_820833_2	89	2515	-1	11284_2	01	Edge	None	None	0.498
k127_820915_1	1	321	-1	11285_1	10	ATG	GGxGG	5-10bp	0.393
k127_820915_2	382	546	-1	11285_2	00	ATG	GGAGG	5-10bp	0.370
k127_820915_3	684	1232	1	11285_3	01	ATG	AGGAGG	5-10bp	0.419
k127_821004_1	2	70	1	11286_1	10	Edge	None	None	0.319
k127_821004_2	136	1242	-1	11286_2	00	ATG	GGAG/GAGG	5-10bp	0.379
k127_821004_3	1537	1977	-1	11286_3	00	ATG	4Base/6BMM	13-15bp	0.358
k127_821029_1	1	1191	1	11287_1	10	Edge	None	None	0.568
k127_821029_2	1237	1488	1	11287_2	00	ATG	AGGAG	5-10bp	0.544
k127_821056_1	2	220	1	11288_1	10	Edge	None	None	0.352
k127_821056_2	217	753	1	11288_2	00	ATG	GGAG/GAGG	5-10bp	0.352
k127_821056_3	863	2011	1	11288_3	00	ATG	None	None	0.359
k127_821056_4	2022	2312	1	11288_4	00	ATG	AGGAG	5-10bp	0.320
k127_821056_5	2327	2635	1	11288_5	00	ATG	AGGA	5-10bp	0.382
k127_821056_6	2616	2816	-1	11288_6	00	ATG	None	None	0.333
k127_821056_7	2837	3781	1	11288_7	00	ATG	None	None	0.381
k127_821056_8	3987	4223	1	11288_8	00	ATG	GGAG/GAGG	5-10bp	0.287
k127_821056_9	4223	4582	1	11288_9	00	ATG	AGGA	5-10bp	0.328
k127_821056_10	4584	5195	1	11288_10	00	ATG	None	None	0.337
k127_821056_11	5197	6321	1	11288_11	00	ATG	GGA/GAG/AGG	5-10bp	0.311
k127_821056_12	6376	6987	1	11288_12	01	ATG	AGGAG	5-10bp	0.356
k127_821135_1	92	2650	-1	11289_1	00	ATG	None	None	0.497
k127_821135_2	2720	2905	1	11289_2	00	ATG	None	None	0.473
k127_821135_3	2952	4955	1	11289_3	00	ATG	None	None	0.534
k127_821135_4	4915	5298	-1	11289_4	00	ATG	None	None	0.435
k127_821135_5	5255	5440	-1	11289_5	00	ATG	None	None	0.409
k127_821135_6	5478	6140	-1	11289_6	00	ATG	None	None	0.544
k127_821144_1	1	78	1	11290_1	10	Edge	None	None	0.346
k127_821144_2	81	704	1	11290_2	00	ATG	TAAA	15bp	0.309
k127_821144_3	726	3038	1	11290_3	01	ATG	TATAA	11bp	0.373
k127_821260_1	2	1594	-1	11291_1	10	ATG	None	None	0.584
k127_821260_2	1814	1930	1	11291_2	01	ATG	None	None	0.479
k127_821367_1	1	2079	1	11292_1	10	Edge	None	None	0.483
k127_821367_2	2137	4347	-1	11292_2	00	ATG	TAA	11bp	0.483
k127_821455_1	9	488	-1	11293_1	00	ATG	TAA	9bp	0.535
k127_821455_2	1095	1442	1	11293_2	01	ATG	TAAA	12bp	0.509
k127_821460_1	346	951	1	11294_1	00	ATG	AGGA/GGAG/GAGG	11-12bp	0.398
k127_821460_2	956	1786	1	11294_2	00	GTG	AGxAGG/AGGxGG	5-10bp	0.401
k127_821460_3	1802	2416	1	11294_3	00	ATG	GGA/GAG/AGG	5-10bp	0.410
k127_821460_4	2466	2597	1	11294_4	01	ATG	GGAG/GAGG	5-10bp	0.432
k127_821566_1	314	1903	-1	11295_1	00	ATG	TAA	12bp	0.494
k127_821566_2	2033	3244	1	11295_2	00	ATG	TAA	14bp	0.486
k127_821566_3	3263	4429	1	11295_3	00	ATG	TAA	15bp	0.453
k127_821587_1	52	879	1	11296_1	00	ATG	None	None	0.234
k127_821587_2	1166	1261	-1	11296_2	01	Edge	None	None	0.271
k127_821722_1	2	979	1	11297_1	10	Edge	None	None	0.598
k127_821722_2	982	1338	1	11297_2	00	ATG	GGAGG	5-10bp	0.591
k127_821722_3	1390	1794	-1	11297_3	01	Edge	None	None	0.454
k127_821810_1	1	120	-1	11298_1	10	ATG	GGAG/GAGG	5-10bp	0.458
k127_821810_2	117	482	-1	11298_2	00	ATG	AGGAG/GGAGG	11-12bp	0.525
k127_821810_3	572	787	-1	11298_3	00	TTG	AGGAGG	5-10bp	0.458
k127_821810_4	914	1255	1	11298_4	00	ATG	AGGAGG	5-10bp	0.453
k127_821810_5	1252	1917	1	11298_5	01	ATG	GGAG/GAGG	5-10bp	0.498
k127_821854_1	2	1012	-1	11299_1	10	ATG	None	None	0.336
k127_821854_2	1005	2069	-1	11299_2	00	ATG	None	None	0.326
k127_821854_3	2084	2596	-1	11299_3	00	ATG	AGGA	5-10bp	0.302
k127_821854_4	2589	3065	-1	11299_4	00	ATG	None	None	0.294
k127_821854_5	3065	3538	-1	11299_5	00	ATG	None	None	0.361
k127_821854_6	3519	4238	-1	11299_6	00	ATG	None	None	0.339
k127_821854_7	4235	4720	-1	11299_7	00	ATG	None	None	0.286
k127_821926_1	2	235	-1	11300_1	10	ATG	None	None	0.585
k127_821926_2	403	912	1	11300_2	00	ATG	None	None	0.584
k127_821926_3	1129	1914	-1	11300_3	00	ATG	None	None	0.620
k127_821926_4	2004	2522	1	11300_4	01	ATG	None	None	0.597
k127_822029_1	3	92	1	11301_1	10	Edge	None	None	0.467
k127_822029_2	154	1137	1	11301_2	00	ATG	AGGAG	5-10bp	0.506
k127_822029_3	1154	1378	1	11301_3	00	ATG	AGGAG	5-10bp	0.489
k127_822080_1	255	935	1	11302_1	00	ATG	GGAG/GAGG	5-10bp	0.542
k127_822370_1	124	909	1	11303_1	00	ATG	None	None	0.265
k127_822386_1	1	210	1	11304_1	10	Edge	None	None	0.362
k127_822386_2	262	3381	-1	11304_2	01	Edge	None	None	0.398
k127_822593_1	471	1139	1	11305_1	01	ATG	GGAGG	5-10bp	0.516
k127_822730_1	3	1022	-1	11306_1	11	Edge	None	None	0.547
k127_822802_1	2	637	1	11307_1	10	Edge	None	None	0.616
k127_822820_1	208	1014	-1	11308_1	00	TTG	GGAG/GAGG	5-10bp	0.428
k127_822820_2	1001	1813	-1	11308_2	00	ATG	None	None	0.399
k127_822820_3	2033	2869	1	11308_3	00	ATG	None	None	0.497
k127_822820_4	3006	3107	1	11308_4	00	ATG	GGAGG	5-10bp	0.431
k127_822820_5	3347	3667	1	11308_5	00	ATG	GGAG/GAGG	5-10bp	0.393
k127_822820_6	3740	4135	1	11308_6	00	ATG	GGAG/GAGG	5-10bp	0.492
k127_822820_7	4128	5417	1	11308_7	00	ATG	GGA/GAG/AGG	5-10bp	0.429
k127_822820_8	5745	7112	1	11308_8	00	ATG	GGAGG	5-10bp	0.488
k127_822820_9	7492	7863	1	11308_9	00	ATG	None	None	0.398
k127_822820_10	7936	8940	1	11308_10	00	ATG	GGAGG	5-10bp	0.487
k127_822820_11	8933	9733	1	11308_11	01	ATG	GGxGG	5-10bp	0.468
k127_822929_1	118	3558	-1	11309_1	01	Edge	None	None	0.258
k127_823134_1	2	343	1	11310_1	10	Edge	None	None	0.550
k127_823134_2	431	1288	1	11310_2	00	ATG	GGAG/GAGG	5-10bp	0.531
k127_823169_1	2	205	1	11311_1	10	Edge	None	None	0.324
k127_823169_2	183	1505	1	11311_2	00	ATG	AAAA	12bp	0.342
k127_823169_3	1509	1910	1	11311_3	00	ATG	TATAA	3bp	0.323
k127_823169_4	1883	3091	1	11311_4	00	ATG	TAAA	15bp	0.350
k127_823169_5	3072	3662	1	11311_5	00	ATG	TAAAAA	15bp	0.335
k127_823169_6	3850	3972	1	11311_6	01	ATG	AAAAA	11bp	0.431
k127_823187_1	1	1830	1	11312_1	11	Edge	None	None	0.324
k127_823262_1	2	661	-1	11313_1	10	ATG	GGAGG	5-10bp	0.532
k127_823262_2	1114	1647	1	11313_2	00	TTG	AGGAGG	5-10bp	0.569
k127_823262_3	1703	2098	-1	11313_3	01	Edge	None	None	0.419
k127_823272_1	1	690	-1	11314_1	10	ATG	None	None	0.474
k127_823272_2	734	1600	-1	11314_2	01	Edge	None	None	0.487
k127_823358_1	2	403	-1	11315_1	10	ATG	AACAA	6bp	0.515
k127_823358_2	517	1986	-1	11315_2	00	ATG	AATAA	4bp	0.541
k127_823358_3	1991	2770	-1	11315_3	00	ATG	None	None	0.522
k127_823358_4	2792	2989	-1	11315_4	00	ATG	TAAAAA	8bp	0.505
k127_823358_5	3104	3832	-1	11315_5	00	ATG	None	None	0.509
k127_823358_6	3858	5210	-1	11315_6	00	ATG	TAA	12bp	0.545
k127_823358_7	5227	6591	-1	11315_7	00	ATG	AATAA	4bp	0.510
k127_823358_8	6742	7125	1	11315_8	00	ATG	AAA	13bp	0.456
k127_823358_9	7133	7660	-1	11315_9	00	ATG	None	None	0.508
k127_823358_10	7660	7818	-1	11315_10	00	ATG	TAAA	12bp	0.440
k127_823358_11	7839	8993	-1	11315_11	00	ATG	AAA	12bp	0.529
k127_823358_12	9215	11023	-1	11315_12	00	ATG	TAA	12bp	0.499
k127_823358_13	11219	11932	1	11315_13	00	TTG	TAAAAA	11bp	0.504
k127_823358_14	11935	12372	1	11315_14	00	ATG	AAA	8bp	0.486
k127_823358_15	12391	12693	1	11315_15	00	ATG	AAAA	12bp	0.505
k127_823358_16	12690	13754	1	11315_16	00	ATG	None	None	0.508
k127_823358_17	13801	15306	-1	11315_17	00	ATG	TAA	14bp	0.500
k127_823358_18	15603	16607	-1	11315_18	00	ATG	TAAA	13bp	0.509
k127_823358_19	16614	18458	-1	11315_19	00	ATG	TAAA	12bp	0.521
k127_823358_20	18810	18980	-1	11315_20	01	Edge	None	None	0.480
k127_823359_1	3	1268	-1	11316_1	11	Edge	None	None	0.232
k127_823463_1	1	1203	-1	11317_1	10	ATG	None	None	0.420
k127_823463_2	1469	1999	-1	11317_2	00	ATG	None	None	0.497
k127_823463_3	1983	2258	-1	11317_3	00	ATG	None	None	0.514
k127_823463_4	2406	2918	-1	11317_4	01	Edge	None	None	0.534
k127_823598_1	2	766	1	11318_1	10	Edge	None	None	0.659
k127_823598_2	782	1300	1	11318_2	01	ATG	None	None	0.613
k127_823617_1	2	394	-1	11319_1	10	ATG	GGAG/GAGG	5-10bp	0.539
k127_823617_2	397	1788	-1	11319_2	01	Edge	None	None	0.514
k127_823644_1	1	1512	1	11320_1	10	Edge	None	None	0.563
k127_823763_1	1	1122	-1	11321_1	11	Edge	None	None	0.599
k127_823800_1	1	1329	1	11322_1	10	Edge	None	None	0.570
k127_823800_2	1536	1922	1	11322_2	01	ATG	None	None	0.584
k127_823833_1	1	750	1	11323_1	10	Edge	None	None	0.200
k127_823833_2	781	1107	1	11323_2	01	ATG	GGA/GAG/AGG	5-10bp	0.235
k127_823883_1	1	1188	-1	11324_1	10	ATG	AAA	15bp	0.499
k127_823883_2	1245	1865	-1	11324_2	01	Edge	None	None	0.585
k127_824010_1	1	312	1	11325_1	10	Edge	None	None	0.263
k127_824010_2	892	1464	-1	11325_2	01	Edge	None	None	0.239
k127_824147_1	2	361	1	11326_1	10	Edge	None	None	0.319
k127_824147_2	383	970	1	11326_2	00	ATG	AGGA	5-10bp	0.366
k127_824147_3	967	1431	1	11326_3	01	ATG	AGGA	5-10bp	0.363
k127_824150_1	1	1404	1	11327_1	10	Edge	None	None	0.326
k127_824150_2	1544	1666	1	11327_2	01	ATG	GGAGG	5-10bp	0.350
k127_824635_1	3	428	1	11328_1	10	Edge	None	None	0.601
k127_824635_2	544	849	1	11328_2	00	ATG	None	None	0.569
k127_824635_3	971	1591	1	11328_3	01	ATG	None	None	0.580
k127_824707_1	1	915	1	11329_1	10	Edge	None	None	0.244
k127_824707_2	985	1104	1	11329_2	01	ATG	GGAG/GAGG	5-10bp	0.258
k127_824815_1	1	378	-1	11330_1	10	ATG	None	None	0.582
k127_824815_2	392	2062	-1	11330_2	01	Edge	None	None	0.610
k127_824848_1	2	1165	-1	11331_1	11	Edge	None	None	0.424
k127_824901_1	2	460	1	11332_1	10	Edge	None	None	0.209
k127_824901_2	425	1774	-1	11332_2	00	ATG	GGA/GAG/AGG	5-10bp	0.259
k127_824901_3	1767	2273	-1	11332_3	00	ATG	AGGA/GGAG/GAGG	11-12bp	0.292
k127_824901_4	2275	3285	-1	11332_4	00	ATG	None	None	0.322
k127_824901_5	3405	4154	1	11332_5	01	ATG	GGA/GAG/AGG	5-10bp	0.315
k127_824993_1	3	662	1	11333_1	10	Edge	None	None	0.235
k127_825020_1	17	769	-1	11334_1	00	ATG	None	None	0.567
k127_825020_2	983	1309	1	11334_2	01	ATG	None	None	0.523
k127_825101_1	202	2022	-1	11335_1	00	ATG	None	None	0.244
k127_825183_1	2	535	1	11336_1	10	Edge	None	None	0.463
k127_825183_2	538	1176	1	11336_2	00	ATG	GGAG/GAGG	5-10bp	0.485
k127_825183_3	1173	1661	1	11336_3	01	ATG	AGGAGG	5-10bp	0.460
k127_825239_1	2	445	1	11337_1	10	Edge	None	None	0.520
k127_825239_2	494	1543	1	11337_2	00	ATG	TAA	14bp	0.392
k127_825239_3	1550	2902	1	11337_3	00	ATG	TAAAA	12bp	0.418
k127_825239_4	2899	4053	1	11337_4	01	ATG	TAA	3bp	0.441
k127_825264_1	3	491	1	11338_1	10	Edge	None	None	0.372
k127_825264_2	508	732	1	11338_2	00	ATG	GGAG/GAGG	5-10bp	0.427
k127_825264_3	732	869	1	11338_3	00	ATG	GGA/GAG/AGG	5-10bp	0.348
k127_825264_4	829	1059	1	11338_4	00	ATG	GGxGG	5-10bp	0.437
k127_825264_5	1052	1138	1	11338_5	01	ATG	GGxGG	5-10bp	0.460
k127_825364_1	3	74	-1	11339_1	10	ATG	GGAG/GAGG	5-10bp	0.236
k127_825364_2	154	1101	1	11339_2	01	ATG	None	None	0.198
k127_825448_1	2	475	-1	11340_1	10	ATG	GGAG/GAGG	5-10bp	0.631
k127_825448_2	551	1060	-1	11340_2	01	Edge	None	None	0.680
k127_825601_1	3	3299	1	11341_1	10	Edge	None	None	0.510
k127_825601_2	3372	4343	-1	11341_2	01	Edge	None	None	0.549
k127_825683_1	3	131	-1	11342_1	10	ATG	AATAA	4bp	0.612
k127_825683_2	179	1435	-1	11342_2	00	ATG	TAA	6bp	0.482
k127_825849_1	1	309	1	11343_1	10	Edge	None	None	0.307
k127_825849_2	403	1500	1	11343_2	00	ATG	AGxAGG/AGGxGG	5-10bp	0.291
k127_825849_3	1808	1873	1	11343_3	01	ATG	GGAGG	5-10bp	0.167
k127_825959_1	3	2030	-1	11344_1	11	Edge	None	None	0.382
k127_826041_1	139	1395	-1	11345_1	01	Edge	None	None	0.233
k127_826081_1	253	1266	-1	11346_1	00	ATG	AGxAGG/AGGxGG	5-10bp	0.452
k127_826081_2	1263	2267	-1	11346_2	00	ATG	GGAGG	5-10bp	0.458
k127_826081_3	2260	3480	-1	11346_3	00	ATG	AGGAGG	5-10bp	0.442
k127_826081_4	3607	3939	-1	11346_4	00	TTG	GGxGG	5-10bp	0.432
k127_826081_5	3923	3991	-1	11346_5	01	Edge	None	None	0.478
k127_826220_1	3	173	-1	11347_1	10	ATG	AGGAG	5-10bp	0.509
k127_826220_2	175	747	-1	11347_2	00	ATG	GGAG/GAGG	5-10bp	0.452
k127_826220_3	747	1067	-1	11347_3	00	ATG	GGAGG	5-10bp	0.480
k127_826220_4	1067	1435	-1	11347_4	00	ATG	AGGAG	5-10bp	0.534
k127_826220_5	1439	1741	-1	11347_5	00	ATG	AGGAG	5-10bp	0.465
k127_826220_6	1741	1956	-1	11347_6	00	ATG	AGGAG	5-10bp	0.449
k127_826220_7	1958	2377	-1	11347_7	00	ATG	GGAG/GAGG	5-10bp	0.514
k127_826220_8	2380	2937	-1	11347_8	01	Edge	None	None	0.496
k127_826250_1	3	284	1	11348_1	10	Edge	None	None	0.291
k127_826250_2	336	929	1	11348_2	00	ATG	AGGAG	5-10bp	0.359
k127_826250_3	977	1252	1	11348_3	01	ATG	None	None	0.348
k127_826368_1	224	1102	-1	11349_1	00	ATG	AAA	11bp	0.471
k127_826368_2	1317	1691	1	11349_2	01	ATG	AACAA	9bp	0.528
k127_826421_1	103	882	1	11350_1	00	ATG	AGGA	5-10bp	0.414
k127_826421_2	957	1097	1	11350_2	01	ATG	GGAG/GAGG	5-10bp	0.390
k127_826481_1	1	2325	1	11351_1	11	Edge	None	None	0.608
k127_826934_1	2	349	-1	11352_1	10	TTG	None	None	0.652
k127_826934_2	376	1050	-1	11352_2	01	Edge	None	None	0.641
k127_826990_1	97	810	1	11353_1	00	ATG	TAA	11bp	0.402
k127_826990_2	1277	1609	1	11353_2	01	ATG	TAAA	12bp	0.465
k127_827196_1	518	1015	1	11354_1	00	ATG	TAA	11bp	0.494
k127_827346_1	3	860	-1	11355_1	10	ATG	None	None	0.530
k127_827346_2	866	1996	-1	11355_2	01	Edge	None	None	0.520
k127_827398_1	3	71	-1	11356_1	10	ATG	None	None	0.435
k127_827398_2	91	1905	-1	11356_2	01	Edge	None	None	0.626
k127_827414_1	3	290	-1	11357_1	10	ATG	AGGAG	5-10bp	0.455
k127_827414_2	855	1100	1	11357_2	00	ATG	AGGAG	5-10bp	0.248
k127_827414_3	1111	1470	1	11357_3	00	ATG	GGAG/GAGG	5-10bp	0.242
k127_827414_4	1471	1617	1	11357_4	00	ATG	AGGAG	5-10bp	0.272
k127_827414_5	1630	2076	1	11357_5	00	ATG	AGGA	5-10bp	0.264
k127_827414_6	2078	2239	1	11357_6	00	ATG	AGGAG(G)/GGAGG	13-15bp	0.222
k127_827414_7	2250	3281	1	11357_7	00	ATG	None	None	0.277
k127_827430_1	3	560	-1	11358_1	10	ATG	AATAA	3bp	0.342
k127_827430_2	564	1325	-1	11358_2	00	ATG	AATAA	7bp	0.331
k127_827502_1	1	1062	1	11359_1	11	Edge	None	None	0.172
k127_827856_1	95	556	-1	11360_1	00	ATG	None	None	0.327
k127_827856_2	578	937	-1	11360_2	00	ATG	None	None	0.358
k127_827856_3	1009	1200	-1	11360_3	01	Edge	None	None	0.339
k127_827975_1	153	734	-1	11361_1	00	ATG	TAA	13bp	0.194
k127_827975_2	748	1194	-1	11361_2	00	ATG	TAA	4bp	0.275
k127_828039_1	1	1005	1	11362_1	11	Edge	None	None	0.593
k127_828089_1	2	1549	-1	11363_1	11	Edge	None	None	0.448
k127_828122_1	2	229	1	11364_1	10	Edge	None	None	0.254
k127_828122_2	246	1586	1	11364_2	00	TTG	AGGAG	5-10bp	0.337
k127_828122_3	1576	1935	1	11364_3	01	TTG	AGGAG	5-10bp	0.297
k127_828141_1	2	367	-1	11365_1	10	ATG	GGA/GAG/AGG	5-10bp	0.415
k127_828141_2	527	2110	1	11365_2	00	ATG	GGAG/GAGG	5-10bp	0.498
k127_828165_1	1	240	1	11366_1	10	Edge	None	None	0.258
k127_828165_2	321	1487	1	11366_2	00	ATG	AGGAG	5-10bp	0.290
k127_828165_3	1492	2280	1	11366_3	00	ATG	None	None	0.257
k127_828165_4	2425	2538	1	11366_4	01	ATG	GGAG/GAGG	5-10bp	0.307
k127_828289_1	166	1026	1	11367_1	01	ATG	AACAA	13bp	0.519
k127_828318_1	1	402	1	11368_1	10	Edge	None	None	0.540
k127_828318_2	424	759	1	11368_2	00	ATG	None	None	0.521
k127_828318_3	756	1049	1	11368_3	00	ATG	AAAA	4bp	0.500
k127_828318_4	1985	2389	1	11368_4	01	ATG	None	None	0.536
k127_828395_1	3	233	-1	11369_1	10	ATG	None	None	0.576
k127_828395_2	250	1557	-1	11369_2	00	ATG	None	None	0.670
k127_828395_3	1567	2187	-1	11369_3	01	Edge	None	None	0.700
k127_828460_1	1	1026	1	11370_1	10	Edge	None	None	0.452
k127_828460_2	1082	1246	1	11370_2	01	ATG	GGxGG	5-10bp	0.418
k127_828479_1	1	219	1	11371_1	10	Edge	None	None	0.384
k127_828479_2	243	518	1	11371_2	00	ATG	AAAAA	9bp	0.344
k127_828479_3	575	985	1	11371_3	00	ATG	TATAA	11bp	0.387
k127_828479_4	1059	1544	1	11371_4	00	ATG	AAAAA	12bp	0.331
k127_828479_5	1691	1777	1	11371_5	01	ATG	TAA	11bp	0.391
k127_828481_1	3	1223	-1	11372_1	10	ATG	AGGAG	5-10bp	0.524
k127_828481_2	1241	2164	-1	11372_2	01	Edge	None	None	0.500
k127_828496_1	1	957	1	11373_1	10	Edge	None	None	0.192
k127_828496_2	1268	2374	-1	11373_2	00	ATG	None	None	0.254
k127_828524_1	2	1603	1	11374_1	10	Edge	None	None	0.597
k127_828524_2	1607	4435	-1	11374_2	00	ATG	None	None	0.575
k127_828524_3	4512	5495	1	11374_3	01	ATG	None	None	0.593
k127_828614_1	345	2321	-1	11375_1	00	TTG	GGA/GAG/AGG	11-12bp	0.481
k127_828614_2	2318	2971	-1	11375_2	00	ATG	GGAG/GAGG	5-10bp	0.495
k127_828959_1	75	1850	1	11376_1	00	ATG	TAAA	12bp	0.394
k127_828959_2	2075	2413	-1	11376_2	01	Edge	None	None	0.472
k127_828965_1	2	853	1	11377_1	10	Edge	None	None	0.255
k127_828965_2	891	1538	-1	11377_2	01	Edge	None	None	0.278
k127_828971_1	185	814	-1	11378_1	00	ATG	None	None	0.427
k127_828971_2	811	2097	-1	11378_2	00	ATG	AGGAGG	5-10bp	0.436
k127_828971_3	2258	2467	-1	11378_3	01	Edge	None	None	0.452
k127_829059_1	2	145	1	11379_1	10	Edge	None	None	0.292
k127_829059_2	210	878	1	11379_2	00	ATG	GGA/GAG/AGG	5-10bp	0.212
k127_829059_3	865	1035	1	11379_3	01	ATG	None	None	0.216
k127_829061_1	3	1496	1	11380_1	10	Edge	None	None	0.444
k127_829061_2	1499	2311	1	11380_2	01	ATG	ATA	11bp	0.621
k127_829222_1	2	1177	1	11381_1	10	Edge	None	None	0.437
k127_829222_2	1238	1657	1	11381_2	01	ATG	None	None	0.426
k127_829223_1	212	1267	1	11382_1	00	ATG	AATAA	6bp	0.447
k127_829223_2	1349	1960	1	11382_2	01	ATG	TAAA	11bp	0.441
k127_829363_1	3	314	-1	11383_1	10	ATG	TAAA	15bp	0.391
k127_829363_2	278	649	-1	11383_2	00	ATG	AATAA	6bp	0.422
k127_829363_3	656	1012	-1	11383_3	00	ATG	None	None	0.423
k127_829363_4	1065	1235	-1	11383_4	00	ATG	TAAA	11bp	0.480
k127_829421_1	1	1038	1	11384_1	11	Edge	None	None	0.562
k127_829460_1	60	686	1	11385_1	00	ATG	None	None	0.507
k127_829460_2	738	1553	1	11385_2	01	ATG	None	None	0.538
k127_829520_1	3	488	-1	11386_1	10	ATG	AGGAG	5-10bp	0.395
k127_829520_2	726	1526	-1	11386_2	00	ATG	AGGA/GGAG/GAGG	11-12bp	0.357
k127_829625_1	505	2886	-1	11387_1	00	ATG	GGA/GAG/AGG	5-10bp	0.315
k127_829638_1	3	743	-1	11388_1	10	ATG	None	None	0.228
k127_829638_2	744	1088	-1	11388_2	01	Edge	None	None	0.241
k127_829840_1	3	824	-1	11389_1	10	ATG	AGGAG	5-10bp	0.380
k127_830102_1	1	1053	-1	11390_1	11	Edge	None	None	0.201
k127_830180_1	110	1054	1	11391_1	01	ATG	None	None	0.179
k127_830263_1	2	1333	1	11392_1	11	Edge	None	None	0.556
k127_830299_1	193	1884	-1	11393_1	00	ATG	AGGAG	5-10bp	0.389
k127_830313_1	101	1909	1	11394_1	00	ATG	None	None	0.212
k127_830344_1	1	1038	1	11395_1	10	Edge	None	None	0.563
k127_830344_2	1151	2404	-1	11395_2	01	Edge	None	None	0.600
k127_830425_1	308	1882	-1	11396_1	00	ATG	None	None	0.192
k127_830447_1	408	1187	-1	11397_1	00	ATG	None	None	0.576
k127_830447_2	1363	1737	1	11397_2	01	ATG	GGA/GAG/AGG	11-12bp	0.563
k127_830511_1	1	3804	1	11398_1	11	Edge	None	None	0.357
k127_830521_1	2	844	-1	11399_1	10	ATG	TAAAAA	10bp	0.391
k127_830521_2	1141	2046	-1	11399_2	01	Edge	None	None	0.442
k127_830553_1	2	469	1	11400_1	10	Edge	None	None	0.528
k127_830553_2	488	1282	1	11400_2	01	ATG	None	None	0.543
k127_830595_1	3	1604	1	11401_1	10	Edge	None	None	0.367
k127_830595_2	1609	1917	1	11401_2	01	ATG	None	None	0.472
k127_830732_1	3	308	1	11402_1	10	Edge	None	None	0.310
k127_830732_2	908	1393	-1	11402_2	01	Edge	None	None	0.280
k127_830817_1	140	3364	-1	11403_1	01	Edge	None	None	0.205
k127_830904_1	65	1135	1	11404_1	00	ATG	None	None	0.186
k127_830955_1	1	840	1	11405_1	10	Edge	None	None	0.568
k127_830955_2	1066	1491	1	11405_2	00	ATG	AGGAGG	5-10bp	0.521
k127_831026_1	5	1435	-1	11406_1	01	Edge	None	None	0.500
k127_831272_1	6	1004	-1	11407_1	01	Edge	None	None	0.662
k127_831333_1	3	62	-1	11408_1	10	ATG	AGGA	5-10bp	0.233
k127_831333_2	85	453	-1	11408_2	00	GTG	GGAG/GAGG	5-10bp	0.317
k127_831333_3	481	1497	-1	11408_3	00	ATG	GGAG/GAGG	5-10bp	0.244
k127_831358_1	1	429	1	11409_1	10	Edge	None	None	0.247
k127_831358_2	584	1777	1	11409_2	01	ATG	None	None	0.223
k127_831371_1	3	1127	-1	11410_1	10	ATG	GGA/GAG/AGG	5-10bp	0.582
k127_831371_2	1230	1496	-1	11410_2	01	Edge	None	None	0.558
k127_831406_1	1	162	1	11411_1	10	Edge	None	None	0.475
k127_831406_2	176	871	1	11411_2	00	ATG	TAA	4bp	0.438
k127_831406_3	886	1470	1	11411_3	00	ATG	TAAAAA	11bp	0.414
k127_831406_4	1472	1711	1	11411_4	01	ATG	AAA	7bp	0.442
k127_831407_1	70	204	1	11412_1	00	ATG	TAAA	11bp	0.407
k127_831407_2	277	1734	1	11412_2	01	ATG	AACAA	11bp	0.514
k127_831541_1	1	840	-1	11413_1	10	ATG	AGGA	5-10bp	0.315
k127_831541_2	828	1082	-1	11413_2	01	Edge	None	None	0.286
k127_831612_1	2	427	-1	11414_1	10	ATG	None	None	0.561
k127_831612_2	532	858	1	11414_2	00	ATG	None	None	0.483
k127_831612_3	943	1602	1	11414_3	00	ATG	None	None	0.535
k127_831612_4	1599	2252	1	11414_4	00	ATG	None	None	0.575
k127_831653_1	1	1011	1	11415_1	10	Edge	None	None	0.229
k127_831723_1	61	1785	-1	11416_1	01	Edge	None	None	0.426
k127_831779_1	3	95	-1	11417_1	10	ATG	AGGA/GGAG/GAGG	11-12bp	0.323
k127_831779_2	948	1223	1	11417_2	00	ATG	None	None	0.319
k127_831885_1	243	872	-1	11418_1	00	ATG	TAAA	12bp	0.546
k127_831885_2	1374	1685	-1	11418_2	00	ATG	AAAA	12bp	0.417
k127_831885_3	1687	2034	-1	11418_3	00	ATG	TAA	5bp	0.353
k127_831885_4	2767	3246	-1	11418_4	00	ATG	TAAA	11bp	0.333
k127_831885_5	3251	3511	-1	11418_5	01	Edge	None	None	0.310
k127_831889_1	1	1161	1	11419_1	11	Edge	None	None	0.202
k127_832046_1	241	1695	1	11420_1	01	ATG	TAA	9bp	0.437
k127_832101_1	1	348	1	11421_1	10	Edge	None	None	0.624
k127_832101_2	456	1022	1	11421_2	00	ATG	None	None	0.614
k127_832101_3	1027	1329	1	11421_3	01	ATG	AGGAG	5-10bp	0.634
k127_832196_1	1	1731	1	11422_1	10	Edge	None	None	0.482
k127_832196_2	1728	2093	-1	11422_2	01	Edge	None	None	0.484
k127_832249_1	34	1785	1	11423_1	00	ATG	GGAGG	5-10bp	0.461
k127_832249_2	1785	2318	1	11423_2	00	ATG	GGAGG	5-10bp	0.371
k127_832249_3	2343	2966	1	11423_3	00	ATG	AGGAGG	11-12bp	0.420
k127_832249_4	2992	3765	1	11423_4	00	ATG	GGxGG	5-10bp	0.394
k127_832249_5	3802	4335	1	11423_5	00	ATG	GGAGG	5-10bp	0.504
k127_832249_6	4355	4609	1	11423_6	01	ATG	GGAGG	5-10bp	0.467
k127_832303_1	2	202	1	11424_1	10	Edge	None	None	0.408
k127_832303_2	208	1344	1	11424_2	01	GTG	GGA/GAG/AGG	5-10bp	0.367
k127_832323_1	90	2759	1	11425_1	01	ATG	None	None	0.210
k127_832333_1	1	1014	-1	11426_1	11	Edge	None	None	0.593
k127_832568_1	149	1396	1	11427_1	00	ATG	None	None	0.219
k127_832606_1	3	1946	1	11428_1	11	Edge	None	None	0.265
k127_832623_1	22	438	-1	11429_1	00	ATG	AGGAG	5-10bp	0.305
k127_832623_2	484	1131	-1	11429_2	01	Edge	None	None	0.343
k127_832793_1	1	381	1	11430_1	10	Edge	None	None	0.614
k127_832793_2	431	1123	1	11430_2	01	ATG	None	None	0.566
k127_832806_1	1	402	-1	11431_1	10	GTG	None	None	0.425
k127_832806_2	774	1514	1	11431_2	01	ATG	None	None	0.560
k127_832845_1	1	1569	1	11432_1	10	Edge	None	None	0.315
k127_832845_2	1680	2726	1	11432_2	01	ATG	None	None	0.509
k127_832865_1	1	129	1	11433_1	10	Edge	None	None	0.217
k127_832865_2	468	1304	1	11433_2	01	ATG	TAA	11bp	0.344
k127_832890_1	1	837	1	11434_1	10	Edge	None	None	0.624
k127_832890_2	851	1024	1	11434_2	01	ATG	None	None	0.489
k127_832891_1	1	750	-1	11435_1	10	ATG	None	None	0.573
k127_832891_2	747	2093	-1	11435_2	00	ATG	None	None	0.560
k127_832891_3	2101	3138	-1	11435_3	00	ATG	AGGAG	5-10bp	0.587
k127_832891_4	3167	3808	-1	11435_4	01	Edge	None	None	0.639
k127_833024_1	3	1007	1	11436_1	10	Edge	None	None	0.290
k127_833024_2	1285	1584	-1	11436_2	01	Edge	None	None	0.260
k127_833172_1	123	368	-1	11437_1	00	ATG	None	None	0.171
k127_833172_2	313	828	-1	11437_2	00	GTG	None	None	0.248
k127_833172_3	1028	1189	1	11437_3	01	TTG	None	None	0.216
k127_833218_1	1	483	1	11438_1	10	Edge	None	None	0.331
k127_833218_2	665	1000	-1	11438_2	00	ATG	GGAG/GAGG	5-10bp	0.333
k127_833218_3	1064	1420	-1	11438_3	00	ATG	AGGAG	5-10bp	0.375
k127_833218_4	1673	2452	-1	11438_4	01	Edge	None	None	0.412
k127_833418_1	18	1163	1	11439_1	00	ATG	None	None	0.416
k127_833418_2	1163	1228	1	11439_2	01	ATG	GGAG/GAGG	5-10bp	0.333
k127_833677_1	1	525	-1	11440_1	10	ATG	None	None	0.573
k127_833677_2	528	2387	-1	11440_2	00	ATG	None	None	0.576
k127_833677_3	2558	3535	1	11440_3	00	ATG	None	None	0.559
k127_833677_4	3542	4357	-1	11440_4	01	Edge	None	None	0.589
k127_833809_1	2	1102	1	11441_1	11	Edge	None	None	0.645
k127_833858_1	2	1456	-1	11442_1	11	Edge	None	None	0.197
k127_833931_1	1	1956	1	11443_1	11	Edge	None	None	0.217
k127_833935_1	1	1497	-1	11444_1	11	Edge	None	None	0.289
k127_834026_1	240	1142	-1	11445_1	00	ATG	None	None	0.203
k127_834046_1	142	990	1	11446_1	00	ATG	TAA	13bp	0.312
k127_834046_2	1043	2863	1	11446_2	01	ATG	TAA	4bp	0.375
k127_834075_1	3	839	-1	11447_1	10	ATG	None	None	0.501
k127_834075_2	1082	1276	-1	11447_2	00	ATG	None	None	0.462
k127_834075_3	1491	1841	-1	11447_3	00	ATG	None	None	0.501
k127_834075_4	1810	2970	-1	11447_4	00	ATG	None	None	0.515
k127_834075_5	2921	3685	-1	11447_5	00	ATG	None	None	0.518
k127_834075_6	3770	4006	-1	11447_6	01	Edge	None	None	0.498
k127_834132_1	3	875	-1	11448_1	10	ATG	GGxGG	3-4bp	0.267
k127_834132_2	945	1163	-1	11448_2	00	ATG	GGAG/GAGG	5-10bp	0.210
k127_834132_3	1163	1360	-1	11448_3	00	ATG	AGxAGG/AGGxGG	5-10bp	0.253
k127_834132_4	1360	1761	-1	11448_4	00	ATG	AGxAGG/AGGxGG	5-10bp	0.104
k127_834132_5	1769	1981	-1	11448_5	00	ATG	None	None	0.239
k127_834132_6	1991	3127	-1	11448_6	00	ATG	AGGA/GGAG/GAGG	11-12bp	0.222
k127_834132_7	3197	3772	-1	11448_7	00	ATG	GGAGG	5-10bp	0.182
k127_834132_8	3859	4470	-1	11448_8	00	ATG	AGGAG	5-10bp	0.194
k127_834132_9	4460	5383	-1	11448_9	00	ATG	AGGAG	5-10bp	0.225
k127_834132_10	5383	5718	-1	11448_10	00	ATG	GGA/GAG/AGG	5-10bp	0.146
k127_834132_11	5769	5891	-1	11448_11	00	ATG	GGAGG	5-10bp	0.236
k127_834132_12	6219	7598	1	11448_12	00	ATG	GGxGG	5-10bp	0.225
k127_834132_13	7744	8868	1	11448_13	00	ATG	AGxAGG/AGGxGG	5-10bp	0.187
k127_834132_14	8950	9399	1	11448_14	00	ATG	AGxAGG/AGGxGG	5-10bp	0.202
k127_834132_15	9512	10636	1	11448_15	00	ATG	None	None	0.168
k127_834132_16	10638	11861	1	11448_16	01	ATG	AGGA	5-10bp	0.286
k127_834156_1	2	346	1	11449_1	10	Edge	None	None	0.380
k127_834156_2	374	535	1	11449_2	00	ATG	AATAA	8bp	0.364
k127_834156_3	539	1033	1	11449_3	00	ATG	TAA	3bp	0.352
k127_834156_4	1035	1142	1	11449_4	01	ATG	TAA	5bp	0.370
k127_834255_1	1	981	-1	11450_1	10	ATG	None	None	0.340
k127_834255_2	992	1729	-1	11450_2	00	ATG	GGA/GAG/AGG	11-12bp	0.291
k127_834255_3	1805	2227	-1	11450_3	00	ATG	None	None	0.319
k127_834255_4	2327	3199	-1	11450_4	00	ATG	GGAG/GAGG	5-10bp	0.346
k127_834255_5	3237	5219	1	11450_5	00	ATG	GGA/GAG/AGG	5-10bp	0.342
k127_834255_6	5216	6406	-1	11450_6	00	ATG	GGA/GAG/AGG	5-10bp	0.305
k127_834255_7	6437	6727	1	11450_7	00	ATG	GGA/GAG/AGG	5-10bp	0.340
k127_834255_8	6724	7239	-1	11450_8	00	ATG	None	None	0.328
k127_834255_9	7277	7546	1	11450_9	01	ATG	GGA/GAG/AGG	5-10bp	0.341
k127_834272_1	1	2784	1	11451_1	10	Edge	None	None	0.435
k127_834272_2	2911	3801	1	11451_2	00	ATG	GGA/GAG/AGG	5-10bp	0.407
k127_834272_3	3953	4348	1	11451_3	00	ATG	GGAG/GAGG	5-10bp	0.409
k127_834272_4	4436	5362	1	11451_4	00	ATG	GGAGG	5-10bp	0.433
k127_834272_5	5423	6226	1	11451_5	00	ATG	GGAG/GAGG	5-10bp	0.437
k127_834272_6	6226	7128	1	11451_6	00	ATG	GGAGG	5-10bp	0.445
k127_834272_7	7130	7450	1	11451_7	00	ATG	GGA/GAG/AGG	5-10bp	0.427
k127_834272_8	7527	9557	1	11451_8	00	ATG	GGA/GAG/AGG	11-12bp	0.422
k127_834272_9	9643	10977	1	11451_9	00	ATG	GGxGG	5-10bp	0.463
k127_834272_10	11411	17491	1	11451_10	00	ATG	GGAGG	5-10bp	0.417
k127_834272_11	17620	18984	1	11451_11	00	TTG	GGAG/GAGG	5-10bp	0.434
k127_834272_12	19048	19947	1	11451_12	00	ATG	None	None	0.427
k127_834272_13	20173	20619	1	11451_13	00	ATG	GGA/GAG/AGG	5-10bp	0.412
k127_834272_14	20801	21778	1	11451_14	01	ATG	None	None	0.444
k127_834316_1	184	2175	-1	11452_1	00	ATG	AAAAA	10bp	0.443
k127_834316_2	2371	2469	1	11452_2	01	ATG	TAAA	11bp	0.455
k127_834323_1	1	261	1	11453_1	10	Edge	None	None	0.414
k127_834323_2	258	431	1	11453_2	00	ATG	None	None	0.356
k127_834323_3	424	609	1	11453_3	00	ATG	GGAG/GAGG	5-10bp	0.339
k127_834323_4	578	772	1	11453_4	00	ATG	AGGAG	5-10bp	0.462
k127_834323_5	772	879	1	11453_5	00	ATG	AGGAGG	5-10bp	0.444
k127_834323_6	860	1099	1	11453_6	00	ATG	AGGAG	5-10bp	0.425
k127_834323_7	1086	1274	1	11453_7	01	ATG	GGAGG	5-10bp	0.402
k127_834363_1	3	1280	1	11454_1	10	Edge	None	None	0.543
k127_834363_2	1277	2806	-1	11454_2	00	ATG	None	None	0.544
k127_834497_1	1	1032	1	11455_1	11	Edge	None	None	0.405
k127_834557_1	2	94	1	11456_1	10	Edge	None	None	0.333
k127_834686_1	3	869	1	11457_1	10	Edge	None	None	0.428
k127_834686_2	882	1325	1	11457_2	01	ATG	AGGAG	5-10bp	0.405
k127_834803_1	127	2742	1	11458_1	01	ATG	None	None	0.242
k127_834808_1	3	320	1	11459_1	10	Edge	None	None	0.494
k127_834808_2	485	1279	1	11459_2	01	ATG	TAA	12bp	0.387
k127_834885_1	3	842	1	11460_1	10	Edge	None	None	0.519
k127_834885_2	835	1251	1	11460_2	01	ATG	AGGAG	5-10bp	0.554
k127_834923_1	3	1322	-1	11461_1	11	Edge	None	None	0.557
k127_834927_1	3	1190	1	11462_1	11	Edge	None	None	0.216
k127_834956_1	2	235	1	11463_1	10	Edge	None	None	0.556
k127_834956_2	486	1715	-1	11463_2	00	ATG	GGAG/GAGG	5-10bp	0.555
k127_834956_3	1866	2177	-1	11463_3	01	Edge	None	None	0.529
k127_835022_1	253	1299	-1	11464_1	00	ATG	None	None	0.197
k127_835039_1	1	1383	1	11465_1	11	Edge	None	None	0.203
k127_835077_1	3	1247	1	11466_1	11	Edge	None	None	0.656
k127_835125_1	3	2219	-1	11467_1	11	Edge	None	None	0.382
k127_835236_1	219	1517	-1	11468_1	01	Edge	None	None	0.271
k127_835253_1	176	1414	-1	11469_1	00	ATG	AGGAG/GGAGG	11-12bp	0.585
k127_835296_1	126	350	1	11470_1	00	ATG	AGGA/GGAG/GAGG	11-12bp	0.427
k127_835296_2	641	1504	1	11470_2	01	ATG	AGGAGG	5-10bp	0.529
k127_835335_1	1	255	1	11471_1	10	Edge	None	None	0.439
k127_835335_2	261	1307	1	11471_2	00	ATG	AGGAGG	5-10bp	0.424
k127_835335_3	1369	1950	1	11471_3	01	ATG	AGGAGG	5-10bp	0.390
k127_835338_1	3	104	1	11472_1	10	Edge	None	None	0.353
k127_835338_2	104	550	1	11472_2	00	ATG	TAA	12bp	0.347
k127_835338_3	664	846	1	11472_3	00	ATG	TAA	12bp	0.339
k127_835338_4	982	1347	1	11472_4	01	ATG	TAAA	9bp	0.443
k127_835340_1	660	2765	1	11473_1	00	ATG	AAAA	11bp	0.476
k127_835340_2	2769	3236	1	11473_2	00	ATG	TAAA	15bp	0.485
k127_835340_3	3281	3832	1	11473_3	00	TTG	TAAAAA	4bp	0.464
k127_835340_4	3967	5493	1	11473_4	00	ATG	AATAA	7bp	0.502
k127_835340_5	5522	5773	1	11473_5	00	ATG	TAAA	11bp	0.476
k127_835340_6	5800	6189	1	11473_6	00	ATG	AAA	12bp	0.464
k127_835340_7	6214	7245	1	11473_7	00	ATG	TAAAA	14bp	0.492
k127_835340_8	7299	7541	1	11473_8	00	ATG	TAAAAA	11bp	0.490
k127_835340_9	7555	8073	1	11473_9	00	ATG	TAAA	12bp	0.513
k127_835340_10	8080	8409	1	11473_10	00	ATG	AATAA	10bp	0.439
k127_835360_1	1	147	1	11474_1	10	Edge	None	None	0.333
k127_835360_2	219	1067	1	11474_2	00	ATG	None	None	0.396
k127_835360_3	1134	1766	1	11474_3	00	ATG	None	None	0.398
k127_835360_4	1798	2046	1	11474_4	01	ATG	GGA/GAG/AGG	5-10bp	0.321
k127_835395_1	2	676	-1	11475_1	10	ATG	AGGAGG	5-10bp	0.564
k127_835395_2	756	1724	-1	11475_2	00	ATG	None	None	0.546
k127_835395_3	1740	2549	-1	11475_3	01	Edge	None	None	0.546
k127_835423_1	2	1108	-1	11476_1	10	TTG	GGAGG	5-10bp	0.506
k127_835423_2	1503	3464	-1	11476_2	00	GTG	AGxAGG/AGGxGG	5-10bp	0.570
k127_835423_3	3562	4107	-1	11476_3	00	ATG	GGA/GAG/AGG	11-12bp	0.505
k127_835423_4	4114	5097	-1	11476_4	00	ATG	GGAGG	5-10bp	0.490
k127_835423_5	5318	5662	1	11476_5	00	ATG	AGGA/GGAG/GAGG	11-12bp	0.525
k127_835461_1	47	1216	-1	11477_1	00	ATG	None	None	0.546
k127_835461_2	1707	3128	-1	11477_2	00	ATG	None	None	0.431
k127_835461_3	3121	4059	-1	11477_3	01	Edge	None	None	0.493
k127_835532_1	3	1394	-1	11478_1	11	Edge	None	None	0.601
k127_835553_1	2	3109	-1	11479_1	11	Edge	None	None	0.606
k127_835555_1	3	533	1	11480_1	10	Edge	None	None	0.239
k127_835555_2	784	1671	-1	11480_2	00	ATG	None	None	0.218
k127_835555_3	1797	2189	-1	11480_3	01	Edge	None	None	0.153
k127_835566_1	1	435	-1	11481_1	10	ATG	AGGAG	5-10bp	0.274
k127_835566_2	526	1653	-1	11481_2	00	ATG	AGGA	5-10bp	0.301
k127_835566_3	1821	2105	-1	11481_3	01	Edge	None	None	0.337
k127_835584_1	2	256	1	11482_1	10	Edge	None	None	0.569
k127_835584_2	257	1258	1	11482_2	00	GTG	None	None	0.575
k127_835584_3	1300	1419	1	11482_3	01	ATG	None	None	0.517
k127_835604_1	3	941	1	11483_1	10	Edge	None	None	0.427
k127_835604_2	938	1003	1	11483_2	01	ATG	TAA	12bp	0.470
k127_835627_1	2	2101	-1	11484_1	11	Edge	None	None	0.379
k127_835720_1	2	769	-1	11485_1	10	ATG	TAA	13bp	0.500
k127_835732_1	1	354	1	11486_1	10	Edge	None	None	0.268
k127_835732_2	528	986	-1	11486_2	00	ATG	None	None	0.244
k127_835732_3	1142	1846	1	11486_3	01	GTG	None	None	0.218
k127_835876_1	1	441	-1	11487_1	10	ATG	AGGA	5-10bp	0.354
k127_835876_2	697	1308	1	11487_2	00	ATG	GGAGG	5-10bp	0.291
k127_835876_3	1366	1503	-1	11487_3	00	ATG	AGGAG	3-4bp	0.261
k127_835876_4	1709	1858	-1	11487_4	00	ATG	AGGA	5-10bp	0.327
k127_835876_5	1877	2176	-1	11487_5	00	ATG	GGAGG	5-10bp	0.243
k127_835876_6	2308	2565	-1	11487_6	01	Edge	None	None	0.283
k127_835950_1	75	1496	-1	11488_1	00	ATG	GGAG/GAGG	5-10bp	0.422
k127_835950_2	1522	1959	-1	11488_2	00	ATG	AGGA	5-10bp	0.372
k127_835950_3	2228	4537	-1	11488_3	00	ATG	GGAG/GAGG	5-10bp	0.331
k127_835950_4	4560	7847	-1	11488_4	00	ATG	AGGA	5-10bp	0.354
k127_835950_5	7841	7987	-1	11488_5	00	ATG	None	None	0.313
k127_835950_6	7994	8470	-1	11488_6	00	ATG	GGAG/GAGG	5-10bp	0.350
k127_835950_7	8474	8713	-1	11488_7	00	ATG	GGAG/GAGG	5-10bp	0.354
k127_835950_8	8707	8859	-1	11488_8	01	Edge	None	None	0.353
k127_836079_1	193	477	1	11489_1	00	ATG	GGAGG	5-10bp	0.319
k127_836079_2	692	1042	1	11489_2	01	ATG	AGGA	5-10bp	0.313
k127_836110_1	3	1520	1	11490_1	11	Edge	None	None	0.277
k127_836175_1	168	1079	-1	11491_1	00	GTG	None	None	0.531
k127_836175_2	1183	1476	-1	11491_2	01	Edge	None	None	0.565
k127_836196_1	3	584	-1	11492_1	10	ATG	AGGA/GGAG/GAGG	11-12bp	0.457
k127_836196_2	581	1018	-1	11492_2	01	Edge	None	None	0.427
k127_836361_1	3	611	1	11493_1	10	Edge	None	None	0.542
k127_836361_2	724	1380	1	11493_2	00	ATG	AACAA	12bp	0.447
k127_836420_1	2	1009	1	11494_1	10	Edge	None	None	0.263
k127_836506_1	3	1184	1	11495_1	11	Edge	None	None	0.413
k127_836524_1	3	1367	1	11496_1	11	Edge	None	None	0.690
k127_836619_1	102	7145	-1	11497_1	00	ATG	None	None	0.186
k127_836619_2	7142	7258	-1	11497_2	01	Edge	None	None	0.094
k127_836662_1	284	2194	-1	11498_1	00	ATG	None	None	0.590
k127_836662_2	2257	2664	-1	11498_2	00	ATG	None	None	0.630
k127_836662_3	2778	4658	-1	11498_3	00	ATG	None	None	0.597
k127_836662_4	4821	5093	-1	11498_4	00	ATG	None	None	0.546
k127_836662_5	5310	6299	1	11498_5	00	ATG	None	None	0.581
k127_836662_6	6296	7354	1	11498_6	00	ATG	None	None	0.603
k127_836662_7	7509	8804	1	11498_7	01	ATG	None	None	0.599
k127_836692_1	1	87	-1	11499_1	10	GTG	GGAG/GAGG	5-10bp	0.437
k127_836692_2	89	538	-1	11499_2	00	ATG	AGGAGG	5-10bp	0.544
k127_836692_3	562	747	-1	11499_3	00	ATG	AGGAGG	5-10bp	0.484
k127_836692_4	761	1267	-1	11499_4	00	ATG	AGGAGG	5-10bp	0.523
k127_836692_5	1295	1654	-1	11499_5	00	GTG	AGGAG	5-10bp	0.503
k127_836692_6	1685	2041	-1	11499_6	01	Edge	None	None	0.515
k127_836739_1	2	562	1	11500_1	10	Edge	None	None	0.642
k127_836739_2	630	1172	-1	11500_2	00	ATG	None	None	0.593
k127_836739_3	1226	1861	-1	11500_3	00	ATG	None	None	0.590
k127_836739_4	2210	3070	-1	11500_4	00	ATG	None	None	0.576
k127_837178_1	3	3131	1	11501_1	10	Edge	None	None	0.485
k127_837178_2	3138	3572	1	11501_2	01	ATG	AAA	12bp	0.453
k127_837270_1	67	264	1	11502_1	00	ATG	AGxAG	5-10bp	0.601
k127_837270_2	428	3709	1	11502_2	01	ATG	None	None	0.580
k127_837334_1	1	1887	-1	11503_1	10	ATG	None	None	0.552
k127_837334_2	2169	5216	1	11503_2	00	ATG	None	None	0.525
k127_837334_3	5259	6428	1	11503_3	01	ATG	None	None	0.542
k127_837394_1	1	390	-1	11504_1	10	ATG	TAA	3bp	0.397
k127_837394_2	390	1148	-1	11504_2	01	Edge	None	None	0.373
k127_837399_1	2	307	-1	11505_1	10	ATG	AGGA/GGAG/GAGG	11-12bp	0.239
k127_837399_2	300	920	-1	11505_2	00	ATG	AGGAG	5-10bp	0.245
k127_837399_3	1084	1965	-1	11505_3	00	ATG	AGGAGG	5-10bp	0.293
k127_837399_4	1989	4016	-1	11505_4	01	Edge	None	None	0.290
k127_837445_1	3	641	-1	11506_1	10	ATG	None	None	0.332
k127_837445_2	660	1373	-1	11506_2	01	Edge	None	None	0.282
k127_837620_1	1	414	1	11507_1	10	Edge	None	None	0.432
k127_837620_2	470	1123	1	11507_2	00	GTG	AGGA	5-10bp	0.402
k127_837620_3	1157	1555	1	11507_3	00	ATG	AGGAGG	5-10bp	0.419
k127_837620_4	1552	2748	1	11507_4	01	ATG	GGAG/GAGG	5-10bp	0.412
k127_837652_1	3	662	1	11508_1	10	Edge	None	None	0.585
k127_837652_2	837	1109	1	11508_2	01	ATG	None	None	0.560
k127_837697_1	169	1188	1	11509_1	00	ATG	TAAAAA	12bp	0.535
k127_837697_2	1427	1540	1	11509_2	01	ATG	TAA	14bp	0.447
k127_837716_1	3	1313	1	11510_1	10	Edge	None	None	0.265
k127_837825_1	3	566	1	11511_1	10	Edge	None	None	0.387
k127_837825_2	577	885	1	11511_2	00	ATG	GGAG/GAGG	5-10bp	0.356
k127_837825_3	900	1343	1	11511_3	01	ATG	GGAG/GAGG	5-10bp	0.414
k127_837865_1	1	1896	1	11512_1	10	Edge	None	None	0.280
k127_837865_2	1999	3075	1	11512_2	01	ATG	GGAG/GAGG	5-10bp	0.278
k127_837872_1	2	424	1	11513_1	10	Edge	None	None	0.582
k127_837872_2	727	1488	1	11513_2	01	ATG	None	None	0.559
k127_838003_1	2	1324	1	11514_1	10	Edge	None	None	0.423
k127_838003_2	1326	1814	1	11514_2	01	ATG	GGAG/GAGG	5-10bp	0.481
k127_838077_1	169	906	1	11515_1	00	ATG	AGGA	5-10bp	0.411
k127_838077_2	971	1042	1	11515_2	01	ATG	AGGA	5-10bp	0.431
k127_838137_1	2	346	-1	11516_1	10	ATG	None	None	0.504
k127_838137_2	425	781	-1	11516_2	00	GTG	TAA	15bp	0.479
k127_838137_3	721	1668	-1	11516_3	00	ATG	AAA	10bp	0.464
k127_838137_4	1661	2872	-1	11516_4	00	ATG	AAAAA	12bp	0.445
k127_838137_5	2919	3356	1	11516_5	01	ATG	AATAA	3bp	0.443
k127_838207_1	2	1294	-1	11517_1	11	Edge	None	None	0.435
k127_838211_1	3	1370	1	11518_1	10	Edge	None	None	0.260
k127_838211_2	1367	1591	1	11518_2	01	ATG	None	None	0.396
k127_838262_1	2	184	1	11519_1	10	Edge	None	None	0.366
k127_838262_2	199	825	1	11519_2	00	ATG	AGxAGG/AGGxGG	5-10bp	0.346
k127_838262_3	840	1034	1	11519_3	01	ATG	AGGAG	5-10bp	0.344
k127_838424_1	1	60	-1	11520_1	10	ATG	AGGAGG	5-10bp	0.617
k127_838424_2	75	1475	-1	11520_2	00	ATG	GGAG/GAGG	5-10bp	0.570
k127_838424_3	1580	2383	-1	11520_3	01	Edge	None	None	0.593
k127_838583_1	2	1435	-1	11521_1	10	GTG	4Base/6BMM	13-15bp	0.417
k127_838583_2	1440	2147	-1	11521_2	00	GTG	GGA/GAG/AGG	5-10bp	0.442
k127_838583_3	2529	3758	-1	11521_3	00	ATG	GGxGG	5-10bp	0.355
k127_838654_1	3	422	-1	11522_1	10	ATG	None	None	0.536
k127_838654_2	412	990	-1	11522_2	00	ATG	None	None	0.539
k127_838654_3	1166	2167	-1	11522_3	01	Edge	None	None	0.457
k127_838685_1	2	1276	-1	11523_1	10	GTG	None	None	0.366
k127_838685_2	1352	1579	-1	11523_2	01	Edge	None	None	0.360
k127_838732_1	3	716	1	11524_1	10	Edge	None	None	0.335
k127_838732_2	806	1555	1	11524_2	01	ATG	AGGAG	5-10bp	0.332
k127_838776_1	1	141	-1	11525_1	10	ATG	AAAAA	10bp	0.362
k127_838776_2	490	945	-1	11525_2	00	ATG	AAA	12bp	0.489
k127_838776_3	1210	1407	1	11525_3	00	ATG	AAAAA	10bp	0.444
k127_838776_4	1512	1844	1	11525_4	00	ATG	TAAA	13bp	0.511
k127_838776_5	2275	2451	1	11525_5	00	ATG	TAA	11bp	0.446
k127_838776_6	2464	2670	1	11525_6	00	ATG	TAAA	11bp	0.440
k127_838776_7	2670	2834	1	11525_7	00	ATG	AAAA	11bp	0.455
k127_838776_8	2852	3253	1	11525_8	00	ATG	AACAA	14bp	0.512
k127_838834_1	1	429	-1	11526_1	10	ATG	None	None	0.266
k127_838834_2	515	1252	-1	11526_2	00	ATG	TAA	4bp	0.282
k127_838895_1	3	428	1	11527_1	10	Edge	None	None	0.425
k127_838895_2	430	1044	1	11527_2	00	ATG	AGGAG	5-10bp	0.369
k127_838895_3	1058	1195	1	11527_3	01	ATG	AGGA/GGAG/GAGG	11-12bp	0.399
k127_838958_1	2	244	1	11528_1	10	Edge	None	None	0.305
k127_838958_2	288	1253	1	11528_2	00	ATG	AAAA	4bp	0.325
k127_838959_1	1	735	1	11529_1	10	Edge	None	None	0.559
k127_838959_2	815	1027	1	11529_2	01	ATG	None	None	0.563
k127_839055_1	3	320	-1	11530_1	10	ATG	GGA/GAG/AGG	5-10bp	0.465
k127_839055_2	351	1103	-1	11530_2	01	Edge	None	None	0.474
k127_839321_1	2	319	1	11531_1	10	Edge	None	None	0.544
k127_839321_2	680	1174	-1	11531_2	01	Edge	None	None	0.588
k127_839371_1	24	506	-1	11532_1	00	ATG	GGAG/GAGG	5-10bp	0.445
k127_839371_2	571	1257	-1	11532_2	00	ATG	GGA/GAG/AGG	5-10bp	0.457
k127_839371_3	1273	3342	-1	11532_3	00	ATG	None	None	0.446
k127_839371_4	3344	4714	-1	11532_4	00	ATG	AGxAGG/AGGxGG	5-10bp	0.424
k127_839371_5	4730	5815	-1	11532_5	00	ATG	GGA/GAG/AGG	5-10bp	0.478
k127_839371_6	5851	6726	-1	11532_6	01	Edge	None	None	0.457
k127_839379_1	459	1295	-1	11533_1	01	Edge	None	None	0.600
k127_839397_1	1	951	-1	11534_1	10	ATG	GGxGG	5-10bp	0.417
k127_839397_2	952	1155	-1	11534_2	01	Edge	None	None	0.407
k127_839539_1	2	199	1	11535_1	10	Edge	None	None	0.611
k127_839539_2	245	859	1	11535_2	00	ATG	GGA/GAG/AGG	5-10bp	0.662
k127_839539_3	936	1634	1	11535_3	00	ATG	None	None	0.645
k127_839539_4	1642	2412	1	11535_4	01	ATG	None	None	0.680
k127_839541_1	3	1091	-1	11536_1	10	ATG	AAAA	12bp	0.421
k127_839572_1	1	279	1	11537_1	10	Edge	None	None	0.541
k127_839572_2	343	1032	1	11537_2	01	ATG	AGGAG	5-10bp	0.561
k127_839805_1	3	305	-1	11538_1	10	ATG	None	None	0.422
k127_839805_2	467	1627	-1	11538_2	01	Edge	None	None	0.330
k127_839884_1	3	3548	1	11539_1	11	Edge	None	None	0.341
k127_840108_1	2	445	1	11540_1	10	Edge	None	None	0.563
k127_840108_2	642	857	1	11540_2	00	ATG	None	None	0.449
k127_840108_3	854	1165	1	11540_3	00	ATG	AAA	13bp	0.446
k127_840108_4	1232	1429	-1	11540_4	00	ATG	None	None	0.348
k127_840200_1	1	1677	1	11541_1	10	Edge	None	None	0.197
k127_840274_1	2	1225	1	11542_1	10	Edge	None	None	0.277
k127_840344_1	2	124	1	11543_1	10	Edge	None	None	0.455
k127_840344_2	226	543	1	11543_2	00	ATG	GGAG/GAGG	5-10bp	0.440
k127_840344_3	562	816	1	11543_3	00	ATG	AGGAGG	5-10bp	0.416
k127_840344_4	882	1244	1	11543_4	00	ATG	GGA/GAG/AGG	5-10bp	0.466
k127_840344_5	1277	1870	1	11543_5	00	ATG	AGGAGG	5-10bp	0.443
k127_840344_6	1922	2164	1	11543_6	01	ATG	AGxAGG/AGGxGG	5-10bp	0.465
k127_840368_1	2	613	1	11544_1	10	Edge	None	None	0.475
k127_840368_2	642	1148	1	11544_2	01	ATG	TAAAAA	9bp	0.452
k127_840383_1	2	280	-1	11545_1	10	GTG	GGA/GAG/AGG	5-10bp	0.358
k127_840383_2	329	1363	-1	11545_2	01	Edge	None	None	0.329
k127_840401_1	3	137	1	11546_1	10	Edge	None	None	0.444
k127_840401_2	150	1334	1	11546_2	00	ATG	GGA/GAG/AGG	5-10bp	0.527
k127_840401_3	1382	4570	1	11546_3	00	ATG	GGAGG	5-10bp	0.525
k127_840401_4	4613	5224	1	11546_4	00	ATG	GGAGG	5-10bp	0.479
k127_840401_5	5291	5530	-1	11546_5	00	ATG	AGGAGG	5-10bp	0.542
k127_840401_6	5585	6064	-1	11546_6	00	ATG	AGxAGG/AGGxGG	5-10bp	0.542
k127_840401_7	6077	6373	-1	11546_7	00	ATG	AGGAGG	5-10bp	0.495
k127_840401_8	6912	7430	-1	11546_8	00	ATG	GGAG/GAGG	5-10bp	0.528
k127_840401_9	7431	7901	-1	11546_9	00	ATG	GGA/GAG/AGG	5-10bp	0.516
k127_840401_10	8096	9235	1	11546_10	01	ATG	GGAGG	5-10bp	0.525
k127_840406_1	64	4572	1	11547_1	01	ATG	None	None	0.240
k127_840518_1	2	763	-1	11548_1	10	ATG	None	None	0.411
k127_840518_2	763	2409	-1	11548_2	00	ATG	TAA	5bp	0.443
k127_840518_3	2469	3296	-1	11548_3	00	ATG	AAA	3bp	0.459
k127_840518_4	3289	3495	-1	11548_4	00	ATG	TAAAA	13bp	0.420
k127_840518_5	3482	4120	-1	11548_5	01	Edge	None	None	0.419
k127_840865_1	1	966	-1	11549_1	10	ATG	GGAG/GAGG	5-10bp	0.396
k127_840865_2	969	1481	-1	11549_2	00	ATG	GGAG/GAGG	5-10bp	0.421
k127_840865_3	1495	2586	-1	11549_3	01	Edge	None	None	0.403
k127_840943_1	1	1797	1	11550_1	10	Edge	None	None	0.160
k127_840943_2	1941	2177	-1	11550_2	01	Edge	None	None	0.169
k127_841107_1	1	1095	-1	11551_1	11	Edge	None	None	0.316
k127_841147_1	238	1086	-1	11552_1	00	ATG	None	None	0.510
k127_841147_2	1159	1665	-1	11552_2	00	ATG	None	None	0.465
k127_841147_3	1717	2241	-1	11552_3	00	ATG	None	None	0.482
k127_841147_4	2345	2875	-1	11552_4	00	ATG	None	None	0.469
k127_841147_5	2889	3656	-1	11552_5	01	Edge	None	None	0.492
k127_841343_1	1	1281	-1	11553_1	11	Edge	None	None	0.233
k127_841484_1	3	407	-1	11554_1	10	ATG	AGGAG	5-10bp	0.323
k127_841484_2	505	1098	-1	11554_2	00	TTG	GGA/GAG/AGG	5-10bp	0.362
k127_841484_3	1091	1642	-1	11554_3	01	Edge	None	None	0.321
k127_841519_1	129	1667	-1	11555_1	00	TTG	None	None	0.268
k127_841693_1	3	569	-1	11556_1	10	ATG	None	None	0.529
k127_841693_2	770	1303	1	11556_2	01	ATG	GGAGG	5-10bp	0.444
k127_841879_1	127	3723	1	11557_1	00	ATG	None	None	0.203
k127_841906_1	2	166	1	11558_1	10	Edge	None	None	0.406
k127_841906_2	296	754	1	11558_2	00	ATG	AGGA/GGAG/GAGG	11-12bp	0.288
k127_841906_3	751	1962	-1	11558_3	00	ATG	GGAG/GAGG	5-10bp	0.320
k127_841906_4	1996	3099	-1	11558_4	00	ATG	None	None	0.274
k127_841906_5	3096	4553	-1	11558_5	00	ATG	GGA/GAG/AGG	5-10bp	0.311
k127_841906_6	4643	4876	-1	11558_6	01	Edge	None	None	0.299
k127_841998_1	3	110	1	11559_1	10	Edge	None	None	0.657
k127_841998_2	199	1179	1	11559_2	01	ATG	AGGA	5-10bp	0.492
k127_842067_1	2	511	1	11560_1	10	Edge	None	None	0.622
k127_842067_2	903	2084	1	11560_2	00	ATG	None	None	0.588
k127_842067_3	2234	4648	1	11560_3	01	ATG	None	None	0.584
k127_842119_1	1	1212	-1	11561_1	10	ATG	None	None	0.653
k127_842119_2	1313	2017	1	11561_2	01	ATG	None	None	0.618
k127_842161_1	1	1383	1	11562_1	10	Edge	None	None	0.157
k127_842161_2	1892	2341	-1	11562_2	00	ATG	None	None	0.282
k127_842161_3	2515	3210	1	11562_3	01	ATG	None	None	0.175
k127_842217_1	1	1689	1	11563_1	11	Edge	None	None	0.512
k127_842233_1	2	250	-1	11564_1	10	ATG	GGA/GAG/AGG	5-10bp	0.410
k127_842233_2	251	958	-1	11564_2	00	ATG	GGAG/GAGG	5-10bp	0.345
k127_842233_3	955	1821	-1	11564_3	00	TTG	GGAG/GAGG	5-10bp	0.360
k127_842233_4	1823	3076	-1	11564_4	00	ATG	GGA/GAG/AGG	5-10bp	0.364
k127_842233_5	3070	4224	-1	11564_5	00	ATG	GGAG/GAGG	5-10bp	0.370
k127_842233_6	4221	5762	-1	11564_6	00	GTG	AGGAG	3-4bp	0.366
k127_842233_7	5807	6430	1	11564_7	00	ATG	AGGA	5-10bp	0.312
k127_842233_8	6400	7284	-1	11564_8	00	ATG	AGGA	5-10bp	0.322
k127_842233_9	7271	9529	-1	11564_9	00	ATG	GGAG/GAGG	5-10bp	0.382
k127_842233_10	9526	10236	-1	11564_10	00	ATG	None	None	0.370
k127_842233_11	10246	11166	-1	11564_11	00	ATG	None	None	0.440
k127_842233_12	11276	11503	-1	11564_12	00	ATG	None	None	0.338
k127_842233_13	11542	12690	1	11564_13	00	ATG	None	None	0.385
k127_842233_14	12677	13825	-1	11564_14	00	ATG	GGAG/GAGG	5-10bp	0.387
k127_842233_15	13849	15219	-1	11564_15	00	ATG	None	None	0.349
k127_842233_16	15234	16490	-1	11564_16	01	Edge	None	None	0.442
k127_842248_1	2	169	1	11565_1	10	Edge	None	None	0.488
k127_842248_2	249	1022	1	11565_2	00	ATG	GGAGG	5-10bp	0.574
k127_842248_3	1016	1540	1	11565_3	01	ATG	AGGAGG	5-10bp	0.505
k127_842377_1	3	113	-1	11566_1	10	GTG	AGGA	5-10bp	0.495
k127_842377_2	212	1051	-1	11566_2	01	Edge	None	None	0.548
k127_842562_1	3	1241	1	11567_1	11	Edge	None	None	0.463
k127_842671_1	2	637	1	11568_1	10	Edge	None	None	0.473
k127_842671_2	634	1830	1	11568_2	00	ATG	None	None	0.500
k127_842671_3	1839	2060	1	11568_3	01	ATG	None	None	0.365
k127_842712_1	111	1013	-1	11569_1	00	ATG	None	None	0.236
k127_842712_2	1998	2057	1	11569_2	01	ATG	None	None	0.783
k127_842735_1	1	180	1	11570_1	10	Edge	None	None	0.467
k127_842735_2	173	1027	1	11570_2	00	ATG	None	None	0.429
k127_842735_3	1202	2449	-1	11570_3	00	ATG	None	None	0.449
k127_842735_4	2532	4058	1	11570_4	00	ATG	None	None	0.486
k127_842735_5	4237	4896	-1	11570_5	00	ATG	None	None	0.476
k127_842735_6	4985	5095	-1	11570_6	00	ATG	None	None	0.432
k127_842735_7	5165	6688	1	11570_7	01	ATG	None	None	0.497
k127_842741_1	1	438	-1	11571_1	10	ATG	GGA/GAG/AGG	5-10bp	0.521
k127_842741_2	410	823	-1	11571_2	00	ATG	GGAG/GAGG	5-10bp	0.536
k127_842741_3	807	920	-1	11571_3	00	ATG	GGAG/GAGG	5-10bp	0.386
k127_842741_4	932	1315	-1	11571_4	00	ATG	GGAG/GAGG	5-10bp	0.495
k127_842741_5	1312	1506	-1	11571_5	00	ATG	GGAG/GAGG	5-10bp	0.431
k127_842741_6	1511	1720	-1	11571_6	00	ATG	GGAG/GAGG	5-10bp	0.414
k127_842741_7	1717	1998	-1	11571_7	01	Edge	None	None	0.415
k127_842753_1	130	1842	-1	11572_1	01	Edge	None	None	0.549
k127_842773_1	1	2100	1	11573_1	10	Edge	None	None	0.212
k127_842886_1	1	237	1	11574_1	10	Edge	None	None	0.211
k127_842886_2	294	1091	1	11574_2	00	ATG	GGxGG	5-10bp	0.222
k127_842886_3	1113	1310	-1	11574_3	00	ATG	AGGAG	5-10bp	0.293
k127_842886_4	1416	2435	1	11574_4	00	ATG	GGA/GAG/AGG	5-10bp	0.254
k127_842886_5	2472	2807	1	11574_5	00	ATG	None	None	0.214
k127_842886_6	2860	3144	1	11574_6	00	ATG	GGA/GAG/AGG	5-10bp	0.196
k127_842886_7	3208	3462	1	11574_7	00	ATG	AGGA	5-10bp	0.251
k127_842886_8	3471	4646	1	11574_8	00	ATG	GGA/GAG/AGG	5-10bp	0.362
k127_842886_9	4970	5317	1	11574_9	00	ATG	None	None	0.256
k127_842950_1	1	513	1	11575_1	10	Edge	None	None	0.593
k127_842950_2	517	1422	1	11575_2	01	ATG	AGxAG	5-10bp	0.573
k127_843009_1	1	1203	1	11576_1	10	Edge	None	None	0.361
k127_843009_2	1216	1470	1	11576_2	01	ATG	None	None	0.325
k127_843076_1	3	539	1	11577_1	10	Edge	None	None	0.365
k127_843076_2	660	1613	1	11577_2	00	ATG	None	None	0.368
k127_843129_1	2	541	1	11578_1	10	Edge	None	None	0.559
k127_843129_2	687	1202	1	11578_2	00	ATG	GGAG/GAGG	5-10bp	0.481
k127_843129_3	1273	1344	-1	11578_3	01	Edge	None	None	0.528
k127_843138_1	324	2189	1	11579_1	00	ATG	None	None	0.216
k127_843170_1	3	710	-1	11580_1	10	ATG	AGGAG	5-10bp	0.583
k127_843170_2	904	1908	1	11580_2	00	ATG	AGGAGG	5-10bp	0.581
k127_843365_1	3	1157	1	11581_1	10	Edge	None	None	0.526
k127_843365_2	1099	1644	-1	11581_2	01	Edge	None	None	0.549
k127_843575_1	3	878	1	11582_1	10	Edge	None	None	0.492
k127_843575_2	903	2084	1	11582_2	00	ATG	AAAA	11bp	0.492
k127_843575_3	2097	3014	1	11582_3	00	ATG	TAA	12bp	0.502
k127_843575_4	3014	4147	1	11582_4	00	ATG	None	None	0.481
k127_843575_5	4162	4641	-1	11582_5	00	ATG	TAA	5bp	0.500
k127_843575_6	4674	5279	-1	11582_6	00	ATG	AAAAA	12bp	0.497
k127_843575_7	5276	5779	-1	11582_7	00	ATG	TAA	14bp	0.538
k127_843575_8	5794	7224	-1	11582_8	00	ATG	None	None	0.522
k127_843575_9	7297	7440	-1	11582_9	01	Edge	None	None	0.542
k127_843664_1	1	234	1	11583_1	10	Edge	None	None	0.470
k127_843664_2	557	844	1	11583_2	00	ATG	TAAAAA	10bp	0.451
k127_843664_3	1118	1579	-1	11583_3	01	Edge	None	None	0.472
k127_843673_1	2	259	-1	11584_1	10	ATG	AGGAG	5-10bp	0.407
k127_843673_2	299	1975	-1	11584_2	00	ATG	GGA/GAG/AGG	5-10bp	0.375
k127_843673_3	1995	2765	-1	11584_3	00	ATG	GGAGG	5-10bp	0.409
k127_843673_4	2766	3230	-1	11584_4	01	Edge	None	None	0.394
k127_844028_1	2	1432	1	11585_1	11	Edge	None	None	0.270
k127_844187_1	1	345	-1	11586_1	10	ATG	AGGAGG	5-10bp	0.319
k127_844187_2	517	2199	-1	11586_2	01	Edge	None	None	0.254
k127_844210_1	3	866	-1	11587_1	10	ATG	None	None	0.524
k127_844210_2	1061	1486	1	11587_2	01	ATG	AGGAG	5-10bp	0.528
k127_844230_1	1	351	-1	11588_1	10	GTG	TAA	11bp	0.427
k127_844230_2	509	1789	1	11588_2	00	ATG	TAAA	7bp	0.551
k127_844230_3	1865	3097	-1	11588_3	01	Edge	None	None	0.478
k127_844321_1	3	677	1	11589_1	10	Edge	None	None	0.207
k127_844321_2	831	1874	1	11589_2	00	ATG	None	None	0.324
k127_844321_3	2132	3322	-1	11589_3	00	ATG	None	None	0.320
k127_844654_1	1	126	-1	11590_1	10	ATG	GGAG/GAGG	5-10bp	0.278
k127_844654_2	165	1340	-1	11590_2	00	ATG	GGAG/GAGG	5-10bp	0.326
k127_844654_3	1410	2225	-1	11590_3	00	ATG	AGGA	5-10bp	0.364
k127_844654_4	2400	5039	-1	11590_4	00	TTG	GGAG/GAGG	5-10bp	0.356
k127_844654_5	5062	5319	-1	11590_5	00	ATG	AGxAGG/AGGxGG	11-12bp	0.318
k127_844654_6	5399	5824	-1	11590_6	00	ATG	AGGA	5-10bp	0.399
k127_844654_7	5897	6886	-1	11590_7	00	GTG	GGA/GAG/AGG	5-10bp	0.395
k127_844654_8	6908	7279	-1	11590_8	00	GTG	GGA/GAG/AGG	5-10bp	0.414
k127_844654_9	7305	9725	-1	11590_9	00	ATG	GGAG/GAGG	5-10bp	0.353
k127_844654_10	9757	11220	-1	11590_10	00	ATG	AGGAG	5-10bp	0.402
k127_844654_11	11234	13375	-1	11590_11	00	ATG	AGGAG	5-10bp	0.401
k127_844654_12	13391	14200	-1	11590_12	00	GTG	None	None	0.362
k127_844654_13	15013	15612	1	11590_13	00	ATG	AGGA	5-10bp	0.375
k127_844654_14	15643	16038	1	11590_14	00	ATG	GGA/GAG/AGG	5-10bp	0.389
k127_844654_15	16173	16316	1	11590_15	00	ATG	AGGA	5-10bp	0.278
k127_844654_16	16334	17050	1	11590_16	00	ATG	None	None	0.283
k127_844654_17	17078	17428	1	11590_17	00	ATG	None	None	0.308
k127_844654_18	17466	17795	1	11590_18	00	ATG	AGGA	5-10bp	0.367
k127_844654_19	17869	18003	1	11590_19	00	ATG	AGGA	5-10bp	0.304
k127_844654_20	18003	18464	1	11590_20	00	ATG	AGGAG	5-10bp	0.318
k127_844654_21	18660	18770	1	11590_21	00	ATG	AGGA	5-10bp	0.270
k127_844654_22	18838	19521	1	11590_22	00	ATG	GGA/GAG/AGG	5-10bp	0.320
k127_844654_23	19579	19902	1	11590_23	00	ATG	AGGA	5-10bp	0.296
k127_844654_24	19979	20362	1	11590_24	00	ATG	AGGA	5-10bp	0.318
k127_844654_25	20438	20890	1	11590_25	00	ATG	AGGAG	5-10bp	0.289
k127_844654_26	20916	21188	1	11590_26	00	ATG	AGGAG	5-10bp	0.330
k127_844654_27	21222	21803	1	11590_27	00	GTG	GGA/GAG/AGG	5-10bp	0.278
k127_844654_28	21874	22266	1	11590_28	00	ATG	AGGA	5-10bp	0.321
k127_844654_29	22576	23019	1	11590_29	00	ATG	AGGAG	5-10bp	0.320
k127_844654_30	23054	23365	1	11590_30	00	ATG	AGGAG	5-10bp	0.288
k127_844654_31	23383	23847	1	11590_31	00	ATG	AGGA	5-10bp	0.338
k127_844654_32	23907	24104	1	11590_32	00	ATG	GGA/GAG/AGG	5-10bp	0.263
k127_844654_33	24151	24564	1	11590_33	00	ATG	GGAG/GAGG	5-10bp	0.314
k127_844654_34	24710	25123	1	11590_34	00	ATG	AGGA	5-10bp	0.297
k127_844654_35	25107	25598	1	11590_35	00	ATG	AGGAG	5-10bp	0.287
k127_844654_36	25604	26047	1	11590_36	00	ATG	None	None	0.286
k127_844654_37	26080	26376	1	11590_37	00	ATG	AGGAG	5-10bp	0.269
k127_844654_38	26517	27272	1	11590_38	00	ATG	GGAG/GAGG	5-10bp	0.313
k127_844654_39	27619	27756	1	11590_39	00	ATG	GGA/GAG/AGG	5-10bp	0.304
k127_844654_40	27773	28048	1	11590_40	00	ATG	AGGA	5-10bp	0.286
k127_844654_41	28062	28598	1	11590_41	00	ATG	AGGAG	5-10bp	0.331
k127_844654_42	28616	28951	1	11590_42	00	ATG	GGA/GAG/AGG	5-10bp	0.283
k127_844654_43	28982	29662	1	11590_43	00	ATG	AGGAG	5-10bp	0.285
k127_844654_44	29689	30243	1	11590_44	00	ATG	AGGAG	5-10bp	0.314
k127_844654_45	30402	31778	1	11590_45	00	ATG	AGGA	5-10bp	0.341
k127_844654_46	31973	32605	1	11590_46	01	GTG	None	None	0.300
k127_844685_1	2	1267	-1	11591_1	11	Edge	None	None	0.195
k127_844705_1	1	720	1	11592_1	10	Edge	None	None	0.575
k127_844705_2	770	1588	1	11592_2	01	ATG	AGGAG	5-10bp	0.529
k127_844754_1	1	2127	1	11593_1	10	Edge	None	None	0.213
k127_844754_2	2406	4370	-1	11593_2	00	ATG	None	None	0.227
k127_844754_3	4541	4870	1	11593_3	00	ATG	None	None	0.303
k127_844754_4	5080	5556	1	11593_4	01	ATG	None	None	0.205
k127_844981_1	375	1748	1	11594_1	00	ATG	GGAG/GAGG	5-10bp	0.549
k127_844981_2	1748	1909	1	11594_2	01	ATG	GGAG/GAGG	5-10bp	0.593
k127_844990_1	2	805	-1	11595_1	10	ATG	None	None	0.429
k127_844990_2	832	2037	-1	11595_2	01	Edge	None	None	0.410
k127_845015_1	2	382	-1	11596_1	10	ATG	None	None	0.593
k127_845015_2	379	966	-1	11596_2	00	GTG	GGGG	7bp	0.626
k127_845015_3	963	1295	-1	11596_3	00	GTG	GGGGG	7bp	0.640
k127_845015_4	1292	2053	-1	11596_4	00	ATG	None	None	0.636
k127_845015_5	2050	2373	-1	11596_5	01	Edge	None	None	0.586
k127_845034_1	1	1737	1	11597_1	10	Edge	None	None	0.569
k127_845034_2	1866	2360	-1	11597_2	00	GTG	GGAG/GAGG	5-10bp	0.543
k127_845034_3	2516	2989	1	11597_3	00	TTG	GGA/GAG/AGG	5-10bp	0.572
k127_845034_4	3011	3868	1	11597_4	00	ATG	AGxAGG/AGGxGG	5-10bp	0.575
k127_845034_5	3965	4201	1	11597_5	01	ATG	AGGA	5-10bp	0.591
k127_845067_1	3	680	-1	11598_1	10	ATG	None	None	0.345
k127_845067_2	658	1164	-1	11598_2	00	ATG	None	None	0.343
k127_845067_3	1313	2320	-1	11598_3	00	ATG	GGAG/GAGG	5-10bp	0.332
k127_845067_4	2468	2794	1	11598_4	00	ATG	GGAG/GAGG	5-10bp	0.232
k127_845067_5	2825	3055	1	11598_5	00	ATG	None	None	0.247
k127_845067_6	3048	4202	1	11598_6	00	ATG	GGA/GAG/AGG	5-10bp	0.304
k127_845067_7	4190	4567	1	11598_7	01	ATG	AGGAG	5-10bp	0.286
k127_845068_1	1	996	1	11599_1	10	Edge	None	None	0.416
k127_845068_2	1034	1162	1	11599_2	01	GTG	AGGAG	5-10bp	0.403
k127_845212_1	1	1818	1	11600_1	11	Edge	None	None	0.614
k127_845214_1	1	630	-1	11601_1	10	GTG	GGA/GAG/AGG	5-10bp	0.275
k127_845214_2	797	1000	1	11601_2	01	ATG	AGGAG	5-10bp	0.216
k127_845322_1	2	1852	-1	11602_1	10	ATG	None	None	0.415
k127_845334_1	93	1706	-1	11603_1	00	ATG	None	None	0.234
k127_845334_2	1824	2801	1	11603_2	00	ATG	None	None	0.153
k127_845470_1	1	6129	1	11604_1	11	Edge	None	None	0.264
k127_845486_1	2	1054	-1	11605_1	10	ATG	AAAAAA	14bp	0.535
k127_845486_2	1073	2284	-1	11605_2	01	Edge	None	None	0.502
k127_845532_1	284	601	-1	11606_1	00	ATG	TAA	12bp	0.296
k127_845532_2	734	1381	1	11606_2	00	ATG	TAA	12bp	0.264
k127_845554_1	3	983	1	11607_1	10	Edge	None	None	0.496
k127_845554_2	971	3625	1	11607_2	00	ATG	GGA/GAG/AGG	5-10bp	0.537
k127_845554_3	3692	4018	1	11607_3	01	ATG	GGA/GAG/AGG	5-10bp	0.508
k127_845609_1	2	766	1	11608_1	10	Edge	None	None	0.293
k127_845609_2	784	1008	1	11608_2	01	ATG	TAA	12bp	0.293
k127_845631_1	2	367	1	11609_1	10	Edge	None	None	0.303
k127_845631_2	512	1759	1	11609_2	00	ATG	GGAG/GAGG	5-10bp	0.267
k127_845631_3	1790	1918	1	11609_3	00	ATG	None	None	0.302
k127_845665_1	2	1345	-1	11610_1	11	Edge	None	None	0.296
k127_845758_1	119	1429	1	11611_1	01	ATG	TAA	12bp	0.207
k127_845870_1	1	120	1	11612_1	10	Edge	None	None	0.567
k127_845870_2	205	1044	-1	11612_2	00	ATG	None	None	0.537
k127_845870_3	1280	2590	-1	11612_3	01	Edge	None	None	0.539
k127_845892_1	192	1025	1	11613_1	00	ATG	None	None	0.252
k127_846037_1	2	1555	-1	11614_1	10	ATG	None	None	0.218
k127_846041_1	3	1808	-1	11615_1	11	Edge	None	None	0.583
k127_846054_1	2	523	-1	11616_1	10	ATG	GGAG/GAGG	5-10bp	0.345
k127_846054_2	569	1474	-1	11616_2	01	Edge	None	None	0.353
k127_846059_1	3	332	-1	11617_1	10	ATG	GGAG/GAGG	5-10bp	0.515
k127_846059_2	655	1629	1	11617_2	00	ATG	AGxAG	11-12bp	0.538
k127_846059_3	1754	2182	-1	11617_3	00	ATG	GGAGG	5-10bp	0.550
k127_846059_4	2386	2952	1	11617_4	01	TTG	GGAGG	5-10bp	0.497
k127_846098_1	2	220	-1	11618_1	10	ATG	GGAG/GAGG	5-10bp	0.516
k127_846098_2	473	1294	-1	11618_2	00	ATG	GGAG/GAGG	5-10bp	0.528
k127_846098_3	1287	1373	-1	11618_3	01	Edge	None	None	0.506
k127_846276_1	3	185	1	11619_1	10	Edge	None	None	0.290
k127_846276_2	420	1712	-1	11619_2	01	Edge	None	None	0.213
k127_846313_1	2	862	1	11620_1	10	Edge	None	None	0.218
k127_846325_1	3	899	-1	11621_1	10	ATG	None	None	0.328
k127_846325_2	1035	1232	1	11621_2	01	GTG	AGGAG	5-10bp	0.242
k127_846338_1	1	1074	1	11622_1	10	Edge	None	None	0.473
k127_846338_2	1193	2137	-1	11622_2	01	Edge	None	None	0.395
k127_846493_1	1	987	-1	11623_1	10	ATG	None	None	0.226
k127_846493_2	1063	1164	-1	11623_2	01	Edge	None	None	0.186
k127_846505_1	83	196	-1	11624_1	00	ATG	AGGA/GGAG/GAGG	11-12bp	0.342
k127_846505_2	218	637	-1	11624_2	00	ATG	AGGA/GGAG/GAGG	11-12bp	0.457
k127_846505_3	873	1184	-1	11624_3	01	Edge	None	None	0.446
k127_846538_1	3	1262	1	11625_1	10	Edge	None	None	0.480
k127_846538_2	1302	2012	1	11625_2	01	TTG	TAA	13bp	0.513
k127_846605_1	2	382	-1	11626_1	10	ATG	GGAG/GAGG	5-10bp	0.325
k127_846605_2	375	986	-1	11626_2	00	ATG	None	None	0.381
k127_846605_3	983	1273	-1	11626_3	01	Edge	None	None	0.282
k127_846630_1	50	967	-1	11627_1	00	ATG	None	None	0.621
k127_846630_2	977	1174	-1	11627_2	00	ATG	None	None	0.586
k127_846630_3	1206	2249	-1	11627_3	00	ATG	None	None	0.595
k127_846630_4	2454	2558	1	11627_4	01	ATG	None	None	0.533
k127_846683_1	1	96	-1	11628_1	10	ATG	None	None	0.188
k127_846683_2	139	1440	-1	11628_2	01	Edge	None	None	0.210
k127_846716_1	2	1645	-1	11629_1	10	ATG	AGxAGG/AGGxGG	5-10bp	0.381
k127_846716_2	1660	2175	-1	11629_2	00	ATG	AGGAG/GGAGG	11-12bp	0.376
k127_846716_3	2191	2628	-1	11629_3	01	Edge	None	None	0.445
k127_846753_1	33	626	1	11630_1	00	ATG	AAAAA	11bp	0.586
k127_846753_2	731	1075	-1	11630_2	00	ATG	AAAAA	8bp	0.464
k127_846753_3	1160	1612	1	11630_3	00	ATG	TAA	11bp	0.439
k127_846753_4	1674	3584	1	11630_4	01	ATG	TAAAAA	9bp	0.509
k127_846806_1	1	126	1	11631_1	10	Edge	None	None	0.373
k127_846806_2	179	1975	1	11631_2	01	ATG	None	None	0.569
k127_846954_1	2	355	-1	11632_1	10	ATG	AGGAG	5-10bp	0.280
k127_846954_2	471	1019	-1	11632_2	01	Edge	None	None	0.319
k127_847014_1	298	777	1	11633_1	00	ATG	GGA/GAG/AGG	11-12bp	0.402
k127_847014_2	859	1200	-1	11633_2	01	Edge	None	None	0.535
k127_847034_1	2	382	1	11634_1	10	Edge	None	None	0.375
k127_847034_2	464	1516	1	11634_2	00	ATG	GGA/GAG/AGG	5-10bp	0.352
k127_847034_3	1532	1663	1	11634_3	00	GTG	None	None	0.318
k127_847135_1	3	128	-1	11635_1	10	ATG	None	None	0.484
k127_847135_2	125	1330	-1	11635_2	00	ATG	TAA	11bp	0.487
k127_847135_3	1381	1626	1	11635_3	01	ATG	AAA	12bp	0.362
k127_847255_1	3	1070	1	11636_1	10	Edge	None	None	0.544
k127_847255_2	1095	2480	1	11636_2	00	ATG	AGGAGG	11-12bp	0.546
k127_847255_3	2578	3087	1	11636_3	00	ATG	AGGAG	5-10bp	0.531
k127_847255_4	3126	3974	-1	11636_4	00	ATG	AGxAGG/AGGxGG	5-10bp	0.577
k127_847255_5	4038	5150	-1	11636_5	00	ATG	GGxGG	5-10bp	0.599
k127_847255_6	5272	5862	-1	11636_6	00	ATG	AGGAGG	5-10bp	0.526
k127_847255_7	6226	6903	1	11636_7	01	ATG	None	None	0.549
k127_847500_1	719	913	-1	11637_1	00	ATG	None	None	0.508
k127_847500_2	1083	1268	-1	11637_2	00	ATG	None	None	0.457
k127_847500_3	1278	5189	-1	11637_3	00	ATG	AAA	13bp	0.519
k127_847586_1	281	403	-1	11638_1	00	ATG	None	None	0.244
k127_847586_2	1009	1149	-1	11638_2	00	ATG	None	None	0.333
k127_847586_3	1171	1344	-1	11638_3	00	ATG	None	None	0.316
k127_847586_4	1534	2121	-1	11638_4	00	ATG	None	None	0.323
k127_847589_1	3	560	1	11639_1	10	Edge	None	None	0.367
k127_847589_2	618	1085	1	11639_2	01	ATG	GGA/GAG/AGG	5-10bp	0.412
k127_847658_1	3	932	-1	11640_1	10	ATG	AGGA/GGAG/GAGG	11-12bp	0.360
k127_847658_2	954	1910	-1	11640_2	01	Edge	None	None	0.300
k127_847708_1	3	1166	1	11641_1	11	Edge	None	None	0.468
k127_847731_1	3	383	1	11642_1	10	Edge	None	None	0.315
k127_847731_2	376	570	1	11642_2	00	ATG	AGGAG(G)/GGAGG	13-15bp	0.333
k127_847731_3	859	1038	1	11642_3	00	ATG	AGGA	5-10bp	0.361
k127_847731_4	1016	1165	1	11642_4	00	ATG	GGAG/GAGG	5-10bp	0.300
k127_847731_5	1149	1334	1	11642_5	00	ATG	GGAG/GAGG	5-10bp	0.274
k127_847736_1	1	240	-1	11643_1	10	ATG	TAA	4bp	0.200
k127_847736_2	870	1199	-1	11643_2	00	ATG	TAA	8bp	0.215
k127_847814_1	53	1528	-1	11644_1	00	ATG	GGxGG	3-4bp	0.665
k127_847814_2	1605	1691	-1	11644_2	01	Edge	None	None	0.678
k127_848005_1	2	679	-1	11645_1	10	ATG	None	None	0.662
k127_848005_2	726	1763	1	11645_2	01	GTG	None	None	0.672
k127_848019_1	1	1092	1	11646_1	10	Edge	None	None	0.678
k127_848061_1	3	446	-1	11647_1	10	ATG	GGA/GAG/AGG	5-10bp	0.432
k127_848061_2	480	1733	-1	11647_2	00	ATG	AGGAG	5-10bp	0.334
k127_848061_3	1747	4677	-1	11647_3	00	ATG	None	None	0.317
k127_848061_4	4720	5115	-1	11647_4	00	ATG	None	None	0.366
k127_848061_5	5231	5551	-1	11647_5	00	GTG	AGGAG	5-10bp	0.374
k127_848061_6	5645	6136	-1	11647_6	00	ATG	GGAG/GAGG	5-10bp	0.366
k127_848061_7	6149	7018	-1	11647_7	00	ATG	GGA/GAG/AGG	5-10bp	0.380
k127_848061_8	7050	7580	-1	11647_8	00	ATG	AGGAG	5-10bp	0.444
k127_848061_9	7580	9259	-1	11647_9	00	ATG	AGGAG	5-10bp	0.373
k127_848061_10	9249	9389	-1	11647_10	00	ATG	AGGAG	5-10bp	0.312
k127_848061_11	9390	9635	-1	11647_11	00	ATG	AGGA	5-10bp	0.313
k127_848061_12	9639	10043	-1	11647_12	01	Edge	None	None	0.351
k127_848145_1	97	1497	1	11648_1	01	ATG	None	None	0.176
k127_848240_1	3	1067	1	11649_1	11	Edge	None	None	0.173
k127_848253_1	123	425	1	11650_1	00	ATG	None	None	0.241
k127_848253_2	428	1099	1	11650_2	00	TTG	None	None	0.249
k127_848253_3	1345	1605	1	11650_3	00	ATG	AGGA/GGAG/GAGG	11-12bp	0.257
k127_848253_4	1563	2492	1	11650_4	00	ATG	None	None	0.241
k127_848253_5	2473	2790	1	11650_5	01	GTG	None	None	0.283
k127_848260_1	135	1418	-1	11651_1	00	ATG	GGAG/GAGG	5-10bp	0.389
k127_848260_2	1402	1812	-1	11651_2	01	Edge	None	None	0.409
k127_848342_1	1	84	1	11652_1	10	Edge	None	None	0.536
k127_848342_2	146	625	1	11652_2	00	ATG	GGAG/GAGG	5-10bp	0.558
k127_848342_3	727	1227	1	11652_3	00	ATG	GGAGG	5-10bp	0.499
k127_848342_4	1242	1601	1	11652_4	01	ATG	GGA/GAG/AGG	5-10bp	0.472
k127_848494_1	3	1055	-1	11653_1	10	ATG	AGGAG	5-10bp	0.551
k127_848494_2	1200	1310	-1	11653_2	01	Edge	None	None	0.486
k127_848561_1	1	513	1	11654_1	10	Edge	None	None	0.491
k127_848561_2	569	1450	-1	11654_2	00	ATG	AAAAA	12bp	0.477
k127_848736_1	80	730	-1	11655_1	00	ATG	AGGAG	5-10bp	0.306
k127_848736_2	859	1845	-1	11655_2	00	ATG	None	None	0.284
k127_849136_1	3	374	-1	11656_1	10	ATG	GGAG/GAGG	5-10bp	0.460
k127_849136_2	493	1761	-1	11656_2	01	Edge	None	None	0.245
k127_849170_1	114	1022	-1	11657_1	00	ATG	TAA	12bp	0.426
k127_849170_2	1026	2831	1	11657_2	00	GTG	None	None	0.378
k127_849170_3	2823	3572	-1	11657_3	00	ATG	TAA	6bp	0.387
k127_849170_4	3579	4208	-1	11657_4	01	Edge	None	None	0.383
k127_849250_1	1	81	1	11658_1	10	Edge	None	None	0.272
k127_849250_2	81	263	1	11658_2	00	ATG	AAA	4bp	0.235
k127_849250_3	390	851	1	11658_3	00	ATG	TAA	11bp	0.277
k127_849250_4	876	1052	1	11658_4	01	ATG	TAA	15bp	0.412
k127_849261_1	2	361	-1	11659_1	10	ATG	None	None	0.400
k127_849261_2	423	1838	-1	11659_2	01	Edge	None	None	0.352
k127_849453_1	1	153	-1	11660_1	10	ATG	AGGAG	5-10bp	0.320
k127_849453_2	444	704	1	11660_2	00	ATG	AGGAG	5-10bp	0.337
k127_849453_3	708	986	1	11660_3	00	TTG	GGAGG	5-10bp	0.297
k127_849594_1	1	1416	-1	11661_1	10	ATG	TAA	12bp	0.347
k127_849594_2	1429	2262	-1	11661_2	01	Edge	None	None	0.373
k127_849618_1	2	3364	-1	11662_1	10	ATG	TAAAAA	3bp	0.472
k127_849618_2	3371	4069	-1	11662_2	01	Edge	None	None	0.392
k127_849701_1	792	2363	1	11663_1	00	TTG	None	None	0.515
k127_849701_2	2353	3354	-1	11663_2	01	Edge	None	None	0.588
k127_849712_1	3	398	1	11664_1	10	Edge	None	None	0.389
k127_849712_2	427	1386	1	11664_2	00	ATG	None	None	0.405
k127_849712_3	1464	2060	-1	11664_3	00	ATG	None	None	0.358
k127_849712_4	2197	2805	1	11664_4	01	ATG	None	None	0.443
k127_849742_1	192	1100	1	11665_1	00	ATG	AACAA	10bp	0.526
k127_849917_1	3	71	1	11666_1	10	Edge	None	None	0.304
k127_849917_2	118	969	-1	11666_2	00	ATG	None	None	0.335
k127_849917_3	1048	1158	1	11666_3	01	ATG	AGGA	5-10bp	0.270
k127_850005_1	2	544	1	11667_1	10	Edge	None	None	0.335
k127_850005_2	657	1145	-1	11667_2	00	ATG	TAA	11bp	0.247
k127_850005_3	1246	1965	1	11667_3	01	ATG	AAAAAA	12bp	0.329
k127_850127_1	3	338	-1	11668_1	10	ATG	None	None	0.411
k127_850127_2	1039	1857	1	11668_2	01	ATG	AGGAG	5-10bp	0.469
k127_850272_1	2	919	1	11669_1	10	Edge	None	None	0.392
k127_850272_2	927	1031	1	11669_2	01	ATG	TAA	12bp	0.390
k127_850383_1	2	328	1	11670_1	10	Edge	None	None	0.287
k127_850383_2	460	1185	-1	11670_2	00	ATG	AGxAGG/AGGxGG	5-10bp	0.309
k127_850383_3	1380	2705	1	11670_3	00	GTG	AGGAG	5-10bp	0.271
k127_850383_4	2803	4089	-1	11670_4	01	Edge	None	None	0.294
k127_850400_1	10	405	-1	11671_1	00	ATG	AGGA	5-10bp	0.343
k127_850400_2	392	913	-1	11671_2	00	ATG	GGA/GAG/AGG	5-10bp	0.295
k127_850400_3	903	1106	-1	11671_3	01	Edge	None	None	0.328
k127_850422_1	51	1511	1	11672_1	00	ATG	None	None	0.313
k127_850478_1	1	1128	1	11673_1	10	Edge	None	None	0.378
k127_850478_2	1545	2477	1	11673_2	00	ATG	None	None	0.356
k127_850478_3	2901	3971	1	11673_3	00	ATG	None	None	0.339
k127_850478_4	3958	4722	1	11673_4	01	ATG	GGA/GAG/AGG	5-10bp	0.322
k127_850485_1	20	1444	-1	11674_1	00	ATG	None	None	0.243
k127_850583_1	3	200	1	11675_1	10	Edge	None	None	0.359
k127_850583_2	226	663	-1	11675_2	00	ATG	TAA	4bp	0.306
k127_850583_3	689	1204	-1	11675_3	00	ATG	TAA	4bp	0.329
k127_850583_4	1225	1512	-1	11675_4	00	ATG	TAA	10bp	0.316
k127_850665_1	1	342	-1	11676_1	10	ATG	AGGAG	5-10bp	0.652
k127_850665_2	453	1907	-1	11676_2	01	Edge	None	None	0.647
k127_850727_1	1	153	1	11677_1	10	Edge	None	None	0.608
k127_850727_2	371	865	-1	11677_2	00	ATG	GGAG/GAGG	5-10bp	0.535
k127_850727_3	872	1801	-1	11677_3	00	ATG	None	None	0.596
k127_850727_4	1809	2372	-1	11677_4	00	ATG	AGGA	5-10bp	0.645
k127_850727_5	2400	2825	-1	11677_5	00	ATG	GGAGG	5-10bp	0.646
k127_850727_6	2822	3088	-1	11677_6	00	ATG	None	None	0.607
k127_850727_7	3089	3322	-1	11677_7	00	ATG	AGGA	5-10bp	0.564
k127_850727_8	3334	4308	-1	11677_8	01	Edge	None	None	0.549
k127_850774_1	2	310	1	11678_1	10	Edge	None	None	0.175
k127_850774_2	337	696	1	11678_2	00	TTG	GGAGG	5-10bp	0.203
k127_850774_3	955	1014	1	11678_3	01	ATG	AGGAG	5-10bp	0.217
k127_850809_1	260	1345	-1	11679_1	00	ATG	None	None	0.246
k127_850809_2	1383	1532	-1	11679_2	01	Edge	None	None	0.187
k127_850898_1	2	670	-1	11680_1	10	ATG	AGxAGG/AGGxGG	5-10bp	0.368
k127_850898_2	780	1649	-1	11680_2	00	ATG	GGAG/GAGG	5-10bp	0.439
k127_850898_3	1649	2392	-1	11680_3	00	ATG	GGAG/GAGG	5-10bp	0.399
k127_850898_4	2393	3436	-1	11680_4	00	ATG	GGAG/GAGG	5-10bp	0.376
k127_850898_5	3447	4391	-1	11680_5	00	ATG	GGAG/GAGG	5-10bp	0.411
k127_850898_6	4473	5321	-1	11680_6	01	Edge	None	None	0.425
k127_850907_1	2	232	-1	11681_1	10	ATG	GGA/GAG/AGG	5-10bp	0.515
k127_850907_2	285	932	-1	11681_2	00	ATG	GGAG/GAGG	5-10bp	0.435
k127_850910_1	3	377	1	11682_1	10	Edge	None	None	0.253
k127_850910_2	377	1297	1	11682_2	00	ATG	GGAG/GAGG	5-10bp	0.241
k127_850910_3	1300	1431	1	11682_3	00	ATG	AGGAG	5-10bp	0.250
k127_850910_4	1511	1624	1	11682_4	01	ATG	GGA/GAG/AGG	5-10bp	0.211
k127_850954_1	2	916	1	11683_1	10	Edge	None	None	0.387
k127_850954_2	1064	1630	1	11683_2	00	ATG	None	None	0.392
k127_851117_1	32	505	-1	11684_1	00	ATG	None	None	0.281
k127_851117_2	507	1100	-1	11684_2	00	ATG	None	None	0.375
k127_851117_3	1093	1533	-1	11684_3	00	ATG	GGA/GAG/AGG	5-10bp	0.354
k127_851117_4	1521	2045	-1	11684_4	00	ATG	None	None	0.354
k127_851117_5	2042	2215	-1	11684_5	00	ATG	GGA/GAG/AGG	5-10bp	0.305
k127_851117_6	2212	2613	-1	11684_6	00	ATG	None	None	0.316
k127_851117_7	3753	3902	-1	11684_7	00	ATG	None	None	0.227
k127_851118_1	82	1251	1	11685_1	00	ATG	TAA	4bp	0.228
k127_851118_2	1304	2869	-1	11685_2	00	ATG	TAAAAA	14bp	0.255
k127_851126_1	2	1060	-1	11686_1	11	Edge	None	None	0.272
k127_851259_1	1	1224	-1	11687_1	11	Edge	None	None	0.319
k127_851300_1	1	552	-1	11688_1	10	ATG	None	None	0.435
k127_851300_2	648	1346	1	11688_2	01	ATG	AATAA	4bp	0.399
k127_851347_1	3	566	1	11689_1	10	Edge	None	None	0.523
k127_851347_2	591	1172	1	11689_2	00	TTG	TAAAAA	14bp	0.510
k127_851347_3	1413	1685	-1	11689_3	00	ATG	TAA	5bp	0.505
k127_851347_4	1691	2938	-1	11689_4	00	ATG	TAA	3bp	0.506
k127_851347_5	2982	3407	-1	11689_5	00	ATG	TAAA	11bp	0.474
k127_851347_6	3564	4196	1	11689_6	01	ATG	AATAA	10bp	0.460
k127_851377_1	108	365	1	11690_1	00	ATG	None	None	0.252
k127_851377_2	358	1260	1	11690_2	00	GTG	None	None	0.236
k127_851534_1	1	240	1	11691_1	10	Edge	None	None	0.471
k127_851534_2	237	569	1	11691_2	00	ATG	GGAG/GAGG	5-10bp	0.423
k127_851534_3	581	793	1	11691_3	00	ATG	AGGAG	5-10bp	0.488
k127_851534_4	915	2069	1	11691_4	00	ATG	AGGAG	5-10bp	0.504
k127_851534_5	2081	7975	1	11691_5	00	ATG	AGxAGG/AGGxGG	5-10bp	0.487
k127_851534_6	8009	8140	1	11691_6	00	ATG	AGGAG	5-10bp	0.439
k127_851534_7	8336	8800	-1	11691_7	01	Edge	None	None	0.394
k127_851537_1	3	326	1	11692_1	10	Edge	None	None	0.244
k127_851537_2	348	1238	1	11692_2	00	ATG	AGGA	5-10bp	0.283
k127_851537_3	1389	2330	1	11692_3	00	ATG	GGAGG	5-10bp	0.242
k127_851537_4	2332	3621	1	11692_4	00	ATG	None	None	0.181
k127_851537_5	3739	4767	-1	11692_5	00	ATG	GGAG/GAGG	5-10bp	0.245
k127_851537_6	4858	5289	1	11692_6	01	ATG	GGAG/GAGG	5-10bp	0.271
k127_851549_1	2	1228	1	11693_1	11	Edge	None	None	0.249
k127_851606_1	3	413	1	11694_1	10	Edge	None	None	0.343
k127_851606_2	527	1576	1	11694_2	00	ATG	None	None	0.518
k127_851606_3	1645	2388	1	11694_3	01	ATG	AAAA	14bp	0.513
k127_851613_1	3	659	1	11695_1	10	Edge	None	None	0.178
k127_851613_2	632	1450	1	11695_2	00	ATG	None	None	0.216
k127_851646_1	1	216	1	11696_1	10	Edge	None	None	0.593
k127_851646_2	216	1091	1	11696_2	00	ATG	None	None	0.572
k127_851646_3	1167	1661	1	11696_3	00	ATG	None	None	0.521
k127_851646_4	1766	2107	1	11696_4	01	ATG	None	None	0.450
k127_851746_1	1	954	-1	11697_1	10	ATG	None	None	0.260
k127_851746_2	1105	2136	1	11697_2	00	ATG	None	None	0.328
k127_851746_3	2485	4359	-1	11697_3	01	Edge	None	None	0.342
k127_851775_1	3	545	1	11698_1	10	Edge	None	None	0.403
k127_851775_2	820	1125	1	11698_2	01	ATG	GGAG/GAGG	5-10bp	0.359
k127_851958_1	308	637	1	11699_1	00	ATG	GGAGG	5-10bp	0.258
k127_851958_2	630	1097	1	11699_2	00	ATG	GGAGG	5-10bp	0.263
k127_851958_3	1100	1204	1	11699_3	01	ATG	GGAGG	5-10bp	0.295
k127_851991_1	2	583	-1	11700_1	10	ATG	GGA/GAG/AGG	5-10bp	0.418
k127_851991_2	899	2686	1	11700_2	00	ATG	AGGAG	5-10bp	0.398
k127_851991_3	2848	3840	-1	11700_3	00	ATG	None	None	0.437
k127_851991_4	3958	4317	-1	11700_4	00	ATG	GGA/GAG/AGG	5-10bp	0.419
k127_851991_5	4359	5297	-1	11700_5	00	ATG	GGxGG	11-12bp	0.411
k127_851991_6	5352	5510	-1	11700_6	00	ATG	GGAG/GAGG	5-10bp	0.283
k127_851991_7	5507	6031	-1	11700_7	01	Edge	None	None	0.354
k127_852039_1	1	1035	1	11701_1	10	Edge	None	None	0.347
k127_852039_2	1032	1211	1	11701_2	00	ATG	None	None	0.361
k127_852039_3	1162	1551	1	11701_3	00	ATG	AGGAG	5-10bp	0.356
k127_852039_4	1608	1853	-1	11701_4	00	ATG	None	None	0.415
k127_852039_5	1869	2102	-1	11701_5	00	ATG	None	None	0.385
k127_852039_6	2189	2428	-1	11701_6	00	ATG	None	None	0.375
k127_852039_7	2947	3315	-1	11701_7	00	ATG	None	None	0.328
k127_852039_8	3302	4240	-1	11701_8	00	ATG	None	None	0.323
k127_852039_9	4291	4875	-1	11701_9	00	ATG	None	None	0.368
k127_852039_10	4823	6007	-1	11701_10	00	ATG	None	None	0.349
k127_852039_11	6004	6918	-1	11701_11	01	Edge	None	None	0.314
k127_852111_1	2	280	-1	11702_1	10	ATG	GGAG/GAGG	5-10bp	0.358
k127_852111_2	284	583	-1	11702_2	00	ATG	None	None	0.243
k127_852111_3	585	884	-1	11702_3	00	ATG	AGGAG	5-10bp	0.317
k127_852111_4	1353	1718	-1	11702_4	00	ATG	GGAG/GAGG	5-10bp	0.232
k127_852111_5	1876	2355	-1	11702_5	00	ATG	GGAG/GAGG	5-10bp	0.248
k127_852111_6	2357	2911	-1	11702_6	00	ATG	AGGA	5-10bp	0.305
k127_852111_7	2941	3861	-1	11702_7	00	ATG	AGGAG	5-10bp	0.256
k127_852111_8	3941	4534	-1	11702_8	00	ATG	AGGAG(G)/GGAGG	13-15bp	0.337
k127_852111_9	4603	5115	-1	11702_9	00	ATG	AGGA	5-10bp	0.250
k127_852111_10	5317	6804	-1	11702_10	01	Edge	None	None	0.282
k127_852145_1	3	749	-1	11703_1	10	ATG	None	None	0.170
k127_852145_2	943	1272	-1	11703_2	00	ATG	None	None	0.194
k127_852145_3	1492	1956	1	11703_3	01	TTG	None	None	0.151
k127_852170_1	2	895	-1	11704_1	10	ATG	None	None	0.442
k127_852170_2	1105	1236	1	11704_2	01	ATG	AAA	12bp	0.470
k127_852238_1	1	1305	1	11705_1	10	Edge	None	None	0.287
k127_852283_1	3	209	-1	11706_1	10	ATG	GGAG/GAGG	5-10bp	0.314
k127_852283_2	284	997	-1	11706_2	00	ATG	AGGAG	5-10bp	0.314
k127_852283_3	1175	1264	1	11706_3	01	ATG	AGGA/GGAG/GAGG	11-12bp	0.389
k127_852337_1	2	322	1	11707_1	10	Edge	None	None	0.396
k127_852337_2	538	1200	1	11707_2	00	ATG	TAA	4bp	0.459
k127_852361_1	3	305	-1	11708_1	10	ATG	TAA	11bp	0.314
k127_852361_2	329	745	-1	11708_2	00	ATG	TAA	4bp	0.283
k127_852361_3	750	1370	-1	11708_3	00	ATG	None	None	0.282
k127_852361_4	1370	1657	-1	11708_4	00	ATG	TAA	9bp	0.312
k127_852361_5	1816	2523	1	11708_5	00	ATG	None	None	0.292
k127_852361_6	2582	3133	-1	11708_6	00	ATG	TAA	5bp	0.279
k127_852361_7	3282	3998	1	11708_7	00	ATG	TAA	3bp	0.301
k127_852361_8	4025	4243	1	11708_8	01	ATG	TAA	12bp	0.297
k127_852383_1	69	767	-1	11709_1	00	ATG	GGA/GAG/AGG	5-10bp	0.356
k127_852383_2	826	2412	-1	11709_2	00	ATG	GGAG/GAGG	5-10bp	0.347
k127_852383_3	2414	4054	-1	11709_3	00	ATG	AGGAG	5-10bp	0.340
k127_852383_4	4054	4296	-1	11709_4	01	Edge	None	None	0.305
k127_852410_1	1	3384	1	11710_1	11	Edge	None	None	0.583
k127_852411_1	106	2310	-1	11711_1	00	ATG	None	None	0.289
k127_852411_2	2344	2436	1	11711_2	01	ATG	None	None	0.495
k127_852444_1	2	283	1	11712_1	10	Edge	None	None	0.454
k127_852444_2	280	816	1	11712_2	00	TTG	AGxAGG/AGGxGG	5-10bp	0.447
k127_852444_3	809	1327	1	11712_3	00	ATG	GGAG/GAGG	5-10bp	0.385
k127_852444_4	1324	2451	1	11712_4	01	ATG	GGA/GAG/AGG	11-12bp	0.449
k127_852505_1	495	1946	1	11713_1	00	ATG	TAA	12bp	0.390
k127_852505_2	1958	3208	1	11713_2	00	ATG	TAA	15bp	0.603
k127_852505_3	3224	4021	1	11713_3	00	ATG	TAAAAA	12bp	0.620
k127_852505_4	4624	4965	1	11713_4	00	ATG	TAA	12bp	0.538
k127_852505_5	5017	5385	1	11713_5	00	ATG	AATAA	5bp	0.398
k127_852505_6	5505	5918	1	11713_6	00	ATG	TAAAAA	6bp	0.585
k127_852505_7	5921	6094	1	11713_7	01	ATG	TAA	12bp	0.592
k127_852555_1	1	909	1	11714_1	10	Edge	None	None	0.482
k127_852555_2	990	1241	1	11714_2	01	ATG	AGGAG	5-10bp	0.476
k127_852644_1	104	901	-1	11715_1	00	ATG	GGAG/GAGG	5-10bp	0.519
k127_852644_2	1181	1540	1	11715_2	01	TTG	GGAG/GAGG	5-10bp	0.525
k127_852668_1	3	1235	-1	11716_1	10	ATG	None	None	0.215
k127_852709_1	48	497	-1	11717_1	00	ATG	AGxAGG/AGGxGG	5-10bp	0.471
k127_852709_2	482	1891	-1	11717_2	00	ATG	GGAG/GAGG	5-10bp	0.450
k127_852709_3	2002	3099	-1	11717_3	00	ATG	GGAG/GAGG	5-10bp	0.444
k127_852709_4	3110	3646	-1	11717_4	00	ATG	GGAG/GAGG	5-10bp	0.471
k127_852709_5	3708	4142	-1	11717_5	00	ATG	GGAGG	5-10bp	0.451
k127_852709_6	4394	5263	-1	11717_6	01	Edge	None	None	0.510
k127_852725_1	2	3799	1	11718_1	11	Edge	None	None	0.489
k127_852736_1	3	758	1	11719_1	10	Edge	None	None	0.393
k127_852736_2	755	1660	1	11719_2	01	ATG	4Base/6BMM	13-15bp	0.400
k127_852742_1	2	538	-1	11720_1	10	ATG	None	None	0.330
k127_852742_2	586	1149	-1	11720_2	01	Edge	None	None	0.312
k127_852769_1	2	2551	1	11721_1	11	Edge	None	None	0.342
k127_852849_1	1	147	-1	11722_1	10	ATG	AATAA	15bp	0.469
k127_852849_2	382	807	1	11722_2	00	ATG	None	None	0.364
k127_852849_3	847	2016	1	11722_3	01	ATG	AAAA	13bp	0.478
k127_852926_1	2	1900	1	11723_1	10	Edge	None	None	0.318
k127_852926_2	1897	2955	1	11723_2	01	ATG	GGA/GAG/AGG	5-10bp	0.307
k127_852976_1	3	692	1	11724_1	10	Edge	None	None	0.294
k127_852976_2	685	903	1	11724_2	00	ATG	GGA/GAG/AGG	5-10bp	0.311
k127_852976_3	888	1196	1	11724_3	00	ATG	GGAG/GAGG	5-10bp	0.317
k127_852976_4	1189	1440	1	11724_4	00	ATG	AGGAG	5-10bp	0.306
k127_852976_5	1433	1516	1	11724_5	01	ATG	GGAG/GAGG	5-10bp	0.286
k127_853009_1	96	557	-1	11725_1	00	GTG	AGGAG	5-10bp	0.593
k127_853009_2	948	1376	1	11725_2	00	ATG	AGGAG	5-10bp	0.499
k127_853009_3	1421	1864	1	11725_3	00	ATG	AGGAG	5-10bp	0.464
k127_853009_4	2023	2253	1	11725_4	01	ATG	AGGA	5-10bp	0.571
k127_853093_1	94	1125	1	11726_1	00	ATG	None	None	0.234
k127_853299_1	2	589	1	11727_1	10	Edge	None	None	0.502
k127_853299_2	678	1367	1	11727_2	01	ATG	None	None	0.506
k127_853309_1	3	251	1	11728_1	10	Edge	None	None	0.574
k127_853309_2	268	1227	-1	11728_2	00	ATG	GGA/GAG/AGG	5-10bp	0.491
k127_853309_3	1379	1951	1	11728_3	01	ATG	None	None	0.539
k127_853420_1	3	1772	-1	11729_1	11	Edge	None	None	0.326
k127_853681_1	2	184	1	11730_1	10	Edge	None	None	0.355
k127_853681_2	171	551	1	11730_2	00	ATG	GGAG/GAGG	5-10bp	0.339
k127_853681_3	543	1346	-1	11730_3	00	ATG	AGGA	5-10bp	0.381
k127_853681_4	1349	1798	-1	11730_4	00	ATG	None	None	0.342
k127_853681_5	1817	2401	-1	11730_5	00	ATG	None	None	0.378
k127_853681_6	2403	3002	-1	11730_6	00	ATG	AGGA	5-10bp	0.328
k127_853681_7	3065	4063	-1	11730_7	00	ATG	GGA/GAG/AGG	11-12bp	0.370
k127_853681_8	4166	5275	-1	11730_8	00	ATG	AGGA	5-10bp	0.378
k127_853681_9	5324	6142	-1	11730_9	00	ATG	GGA/GAG/AGG	11-12bp	0.380
k127_853681_10	6176	7777	-1	11730_10	00	ATG	AGGAG	5-10bp	0.361
k127_853681_11	8088	8564	-1	11730_11	01	Edge	None	None	0.369
k127_853756_1	2	400	1	11731_1	10	Edge	None	None	0.351
k127_853756_2	390	767	1	11731_2	00	ATG	None	None	0.331
k127_853756_3	730	1101	1	11731_3	00	ATG	AGGAG	5-10bp	0.333
k127_853756_4	1269	1697	-1	11731_4	00	ATG	None	None	0.417
k127_853756_5	1694	1762	-1	11731_5	01	Edge	None	None	0.188
k127_853793_1	110	211	-1	11732_1	00	ATG	GGA/GAG/AGG	5-10bp	0.431
k127_853793_2	226	2289	-1	11732_2	00	ATG	None	None	0.387
k127_853810_1	128	1057	1	11733_1	01	ATG	None	None	0.342
k127_853913_1	2	274	1	11734_1	10	Edge	None	None	0.458
k127_853913_2	271	1218	1	11734_2	00	ATG	AGGA	5-10bp	0.475
k127_853913_3	1392	1574	1	11734_3	01	GTG	AGGAG	5-10bp	0.503
k127_853964_1	233	814	-1	11735_1	00	ATG	None	None	0.199
k127_853964_2	954	1814	-1	11735_2	01	Edge	None	None	0.180
k127_853982_1	90	404	-1	11736_1	00	ATG	GGAG/GAGG	5-10bp	0.419
k127_853982_2	481	1602	-1	11736_2	00	ATG	GGAGG	5-10bp	0.455
k127_853982_3	1770	2660	1	11736_3	00	ATG	AGGAGG	5-10bp	0.453
k127_853982_4	2775	3533	1	11736_4	00	ATG	AGxAGG/AGGxGG	5-10bp	0.451
k127_853982_5	3530	4654	-1	11736_5	00	TTG	GGA/GAG/AGG	5-10bp	0.482
k127_853982_6	4683	5438	-1	11736_6	00	ATG	AGGA	5-10bp	0.434
k127_853982_7	5555	5893	-1	11736_7	01	Edge	None	None	0.481
k127_854028_1	108	602	1	11737_1	00	ATG	GGA/GAG/AGG	5-10bp	0.214
k127_854028_2	846	1154	1	11737_2	01	ATG	GGAGG	5-10bp	0.207
k127_854102_1	26	829	-1	11738_1	00	ATG	None	None	0.556
k127_854102_2	1092	1613	-1	11738_2	01	Edge	None	None	0.534
k127_854311_1	587	1033	1	11739_1	00	ATG	GGA/GAG/AGG	5-10bp	0.385
k127_854311_2	1046	1576	1	11739_2	00	ATG	AGGAG	5-10bp	0.373
k127_854311_3	1569	2561	1	11739_3	00	ATG	GGAG/GAGG	5-10bp	0.351
k127_854311_4	2602	3489	1	11739_4	01	ATG	GGA/GAG/AGG	5-10bp	0.387
k127_854340_1	168	1058	-1	11740_1	01	Edge	None	None	0.622
k127_854482_1	3	1004	-1	11741_1	10	ATG	None	None	0.513
k127_854687_1	59	1180	1	11742_1	01	ATG	GGAGG	3-4bp	0.570
k127_854712_1	3	440	1	11743_1	10	Edge	None	None	0.559
k127_854712_2	573	896	-1	11743_2	00	ATG	None	None	0.543
k127_854712_3	1095	1535	-1	11743_3	01	Edge	None	None	0.599
k127_854753_1	16	672	1	11744_1	00	ATG	GGA/GAG/AGG	5-10bp	0.227
k127_854753_2	703	2061	1	11744_2	01	ATG	GGAG/GAGG	5-10bp	0.294
k127_854820_1	185	883	-1	11745_1	00	ATG	None	None	0.306
k127_854820_2	1108	1260	-1	11745_2	00	ATG	None	None	0.229
k127_854846_1	3	479	1	11746_1	10	Edge	None	None	0.436
k127_854846_2	577	1125	1	11746_2	01	ATG	GGAG/GAGG	5-10bp	0.397
k127_854900_1	1	141	-1	11747_1	10	ATG	AGGAG	5-10bp	0.660
k127_854900_2	228	1061	-1	11747_2	00	ATG	AGGAG	5-10bp	0.614
k127_854900_3	1065	1694	-1	11747_3	01	Edge	None	None	0.613
k127_854940_1	2	1087	-1	11748_1	11	Edge	None	None	0.207
k127_854946_1	71	2716	-1	11749_1	00	ATG	None	None	0.232
k127_854946_2	2904	4514	1	11749_2	00	ATG	None	None	0.307
k127_854946_3	4559	5401	1	11749_3	00	ATG	None	None	0.224
k127_854946_4	5621	6055	-1	11749_4	01	Edge	None	None	0.214
k127_854958_1	182	1390	1	11750_1	00	ATG	None	None	0.495
k127_854958_2	1404	1964	1	11750_2	01	ATG	None	None	0.504
k127_854964_1	2	1030	1	11751_1	10	Edge	None	None	0.345
k127_855004_1	3	401	1	11752_1	10	Edge	None	None	0.444
k127_855004_2	518	3172	1	11752_2	00	ATG	TAGAA	6bp	0.423
k127_855004_3	3345	3692	1	11752_3	01	ATG	TAA	4bp	0.399
k127_855103_1	424	606	1	11753_1	00	ATG	AGGA	5-10bp	0.590
k127_855103_2	988	1707	1	11753_2	00	ATG	None	None	0.618
k127_855103_3	1722	2843	1	11753_3	00	ATG	AGGAGG	5-10bp	0.615
k127_855103_4	3001	3582	1	11753_4	01	ATG	None	None	0.655
k127_855161_1	2	1063	-1	11754_1	10	ATG	GGA/GAG/AGG	5-10bp	0.530
k127_855161_2	1005	1172	-1	11754_2	01	Edge	None	None	0.464
k127_855204_1	284	1219	-1	11755_1	00	GTG	AAAA	15bp	0.478
k127_855204_2	1219	1590	-1	11755_2	00	ATG	AAA	11bp	0.409
k127_855204_3	1659	2111	-1	11755_3	00	ATG	TAA	4bp	0.353
k127_855223_1	28	225	1	11756_1	00	ATG	AGGAGG	5-10bp	0.374
k127_855223_2	249	605	1	11756_2	00	ATG	AGGAGG	5-10bp	0.406
k127_855223_3	665	1015	-1	11756_3	01	Edge	None	None	0.464
k127_855365_1	752	931	1	11757_1	00	GTG	None	None	0.167
k127_855378_1	3	203	1	11758_1	10	Edge	None	None	0.294
k127_855378_2	225	884	-1	11758_2	00	ATG	None	None	0.224
k127_855378_3	917	1567	-1	11758_3	00	ATG	None	None	0.263
k127_855378_4	1542	1952	-1	11758_4	01	Edge	None	None	0.251
k127_855387_1	1	738	1	11759_1	10	Edge	None	None	0.229
k127_855387_2	904	3018	1	11759_2	00	ATG	None	None	0.226
k127_855387_3	3077	3439	1	11759_3	01	ATG	None	None	0.311
k127_855788_1	2	88	-1	11760_1	10	ATG	None	None	0.402
k127_855788_2	319	1212	-1	11760_2	00	ATG	None	None	0.585
k127_855788_3	1219	2088	-1	11760_3	00	ATG	None	None	0.564
k127_855788_4	2108	2692	-1	11760_4	00	ATG	None	None	0.578
k127_855788_5	2807	3505	1	11760_5	00	ATG	None	None	0.597
k127_855788_6	3539	4471	1	11760_6	01	ATG	None	None	0.594
k127_855850_1	1	66	1	11761_1	10	Edge	None	None	0.561
k127_855850_2	400	912	1	11761_2	00	TTG	GGAGG	5-10bp	0.600
k127_855866_1	3	1475	-1	11762_1	11	Edge	None	None	0.235
k127_855914_1	3	104	-1	11763_1	10	ATG	AAAA	11bp	0.373
k127_855914_2	674	1303	1	11763_2	00	ATG	None	None	0.332
k127_855983_1	744	1451	1	11764_1	00	ATG	None	None	0.242
k127_855983_2	1469	2416	1	11764_2	01	ATG	AGxAG	5-10bp	0.140
k127_856055_1	1	879	1	11765_1	10	Edge	None	None	0.565
k127_856057_1	3	554	-1	11766_1	10	ATG	GGAG/GAGG	5-10bp	0.406
k127_856057_2	547	1269	-1	11766_2	00	ATG	GGAG/GAGG	5-10bp	0.391
k127_856057_3	1400	2221	-1	11766_3	00	GTG	None	None	0.444
k127_856057_4	2241	4499	-1	11766_4	00	ATG	GGAG/GAGG	5-10bp	0.447
k127_856057_5	4660	4785	-1	11766_5	00	ATG	None	None	0.270
k127_856057_6	4961	6070	-1	11766_6	00	ATG	None	None	0.387
k127_856057_7	6285	6395	1	11766_7	01	ATG	GGA/GAG/AGG	5-10bp	0.369
k127_856061_1	1	1047	-1	11767_1	10	ATG	AGGAG	5-10bp	0.396
k127_856061_2	1159	2424	-1	11767_2	00	ATG	GGAG/GAGG	5-10bp	0.400
k127_856061_3	2574	2906	1	11767_3	00	ATG	GGA/GAG/AGG	5-10bp	0.357
k127_856061_4	2960	3265	-1	11767_4	01	Edge	None	None	0.444
k127_856370_1	114	1334	1	11768_1	01	ATG	AGGAG	5-10bp	0.635
k127_856391_1	181	1128	-1	11769_1	01	Edge	None	None	0.430
k127_856467_1	3	1373	1	11770_1	11	Edge	None	None	0.551
k127_856598_1	2	1066	-1	11771_1	11	Edge	None	None	0.350
k127_856714_1	2	178	-1	11772_1	10	ATG	AGxAG	5-10bp	0.548
k127_856714_2	229	972	-1	11772_2	00	ATG	None	None	0.583
k127_856714_3	987	1313	-1	11772_3	01	Edge	None	None	0.544
k127_856749_1	2	595	-1	11773_1	10	ATG	TAA	12bp	0.480
k127_856749_2	608	1105	-1	11773_2	01	Edge	None	None	0.460
k127_856796_1	1	1206	1	11774_1	10	Edge	None	None	0.464
k127_856796_2	1250	1528	-1	11774_2	01	Edge	None	None	0.419
k127_857083_1	46	843	1	11775_1	00	ATG	AGxAGG/AGGxGG	5-10bp	0.231
k127_857083_2	877	1434	1	11775_2	00	ATG	GGAG/GAGG	5-10bp	0.229
k127_857083_3	1518	1742	1	11775_3	01	ATG	GGA/GAG/AGG	5-10bp	0.249
k127_857232_1	1	402	1	11776_1	10	Edge	None	None	0.537
k127_857232_2	440	2968	1	11776_2	00	ATG	None	None	0.543
k127_857232_3	2970	4154	1	11776_3	00	ATG	None	None	0.536
k127_857232_4	4178	5041	1	11776_4	00	ATG	None	None	0.494
k127_857232_5	5049	5549	1	11776_5	01	ATG	None	None	0.503
k127_857392_1	2	1003	-1	11777_1	11	Edge	None	None	0.223
k127_857491_1	108	1103	-1	11778_1	01	Edge	None	None	0.565
k127_857554_1	1	5625	1	11779_1	11	Edge	None	None	0.347
k127_857570_1	3	539	1	11780_1	10	Edge	None	None	0.518
k127_857570_2	556	1482	1	11780_2	00	GTG	GGA/GAG/AGG	5-10bp	0.478
k127_857570_3	1467	1676	1	11780_3	01	ATG	None	None	0.543
k127_857782_1	3	806	-1	11781_1	10	ATG	TAA	4bp	0.374
k127_857782_2	887	1921	-1	11781_2	00	ATG	AATAA	10bp	0.423
k127_857782_3	2020	2346	-1	11781_3	01	Edge	None	None	0.456
k127_857820_1	160	381	-1	11782_1	00	ATG	None	None	0.482
k127_857820_2	467	1030	-1	11782_2	00	ATG	None	None	0.520
k127_857820_3	1037	1582	-1	11782_3	00	ATG	GGA/GAG/AGG	11-12bp	0.542
k127_857820_4	1595	2311	-1	11782_4	01	Edge	None	None	0.556
k127_857839_1	309	593	1	11783_1	00	ATG	None	None	0.491
k127_857839_2	602	1114	1	11783_2	00	ATG	None	None	0.585
k127_857839_3	1107	1748	1	11783_3	00	ATG	AGGAG	5-10bp	0.553
k127_857839_4	1750	3678	1	11783_4	00	ATG	None	None	0.546
k127_857839_5	3915	4376	1	11783_5	00	ATG	None	None	0.604
k127_857839_6	4495	5106	1	11783_6	00	ATG	None	None	0.588
k127_857839_7	5107	5484	1	11783_7	01	GTG	GGAG/GAGG	5-10bp	0.590
k127_858135_1	1	444	-1	11784_1	10	ATG	None	None	0.430
k127_858135_2	555	869	-1	11784_2	00	ATG	None	None	0.330
k127_858135_3	1007	2362	-1	11784_3	00	ATG	None	None	0.434
k127_858135_4	2592	3965	1	11784_4	00	ATG	None	None	0.461
k127_858135_5	4139	8821	1	11784_5	00	ATG	None	None	0.491
k127_858135_6	9036	9872	1	11784_6	01	GTG	AACAA	15bp	0.435
k127_858291_1	153	1202	-1	11785_1	00	ATG	TAA	5bp	0.370
k127_858291_2	1278	2162	-1	11785_2	01	Edge	None	None	0.373
k127_858458_1	1	1158	1	11786_1	11	Edge	None	None	0.528
k127_858552_1	19	207	-1	11787_1	00	ATG	GGAG/GAGG	5-10bp	0.381
k127_858552_2	478	684	1	11787_2	00	ATG	None	None	0.309
k127_858552_3	767	1480	1	11787_3	01	ATG	GGAG/GAGG	5-10bp	0.402
k127_858585_1	3	491	-1	11788_1	10	ATG	GGA/GAG/AGG	5-10bp	0.442
k127_858585_2	1075	1224	1	11788_2	01	ATG	GGAG/GAGG	5-10bp	0.460
k127_858650_1	2	409	-1	11789_1	10	ATG	None	None	0.319
k127_858650_2	597	1829	-1	11789_2	00	ATG	None	None	0.368
k127_858650_3	2047	2643	1	11789_3	00	ATG	None	None	0.193
k127_858650_4	2790	3971	-1	11789_4	01	Edge	None	None	0.371
k127_858806_1	3	563	-1	11790_1	10	ATG	TAAA	9bp	0.476
k127_858806_2	583	1002	-1	11790_2	01	Edge	None	None	0.460
k127_858895_1	3	1148	1	11791_1	10	Edge	None	None	0.495
k127_858895_2	1315	1842	1	11791_2	01	ATG	TAAA	11bp	0.456
k127_858904_1	1	210	1	11792_1	10	Edge	None	None	0.381
k127_858904_2	248	679	-1	11792_2	00	ATG	GGAGG	5-10bp	0.368
k127_858904_3	842	2227	1	11792_3	00	ATG	GGA/GAG/AGG	5-10bp	0.421
k127_858904_4	2271	2942	1	11792_4	00	ATG	GGAG/GAGG	5-10bp	0.360
k127_858904_5	3029	4657	1	11792_5	00	ATG	GGAGG	5-10bp	0.421
k127_858904_6	4866	5372	1	11792_6	01	ATG	AGxAGG/AGGxGG	5-10bp	0.420
k127_858940_1	55	1470	1	11793_1	00	ATG	GGAGG	5-10bp	0.294
k127_858940_2	1485	2924	1	11793_2	00	ATG	AGxAG	11-12bp	0.264
k127_858940_3	2881	3198	1	11793_3	00	ATG	GGAG/GAGG	5-10bp	0.186
k127_858940_4	3259	3972	1	11793_4	00	ATG	AGGA	5-10bp	0.368
k127_858940_5	3974	4663	1	11793_5	00	ATG	GGxGG	5-10bp	0.345
k127_858940_6	4775	5050	1	11793_6	00	ATG	GGAGG	5-10bp	0.272
k127_858940_7	5052	5300	1	11793_7	00	ATG	AGxAGG/AGGxGG	5-10bp	0.285
k127_858940_8	5367	6092	1	11793_8	00	ATG	GGAG/GAGG	5-10bp	0.263
k127_858940_9	6073	6870	1	11793_9	00	ATG	GGAGG	5-10bp	0.223
k127_858940_10	6880	7929	1	11793_10	00	ATG	GGAGG	5-10bp	0.285
k127_858940_11	7992	8237	1	11793_11	00	ATG	GGAG/GAGG	5-10bp	0.203
k127_858940_12	8289	10460	1	11793_12	00	ATG	GGAGG	5-10bp	0.247
k127_858940_13	10509	10571	1	11793_13	01	ATG	AGGAG	5-10bp	0.175
k127_858976_1	2	538	1	11794_1	10	Edge	None	None	0.609
k127_858976_2	626	1648	1	11794_2	01	ATG	None	None	0.568
k127_859001_1	259	822	-1	11795_1	00	ATG	AAA	5bp	0.479
k127_859001_2	1015	1638	-1	11795_2	00	ATG	TAA	14bp	0.529
k127_859001_3	1681	2058	-1	11795_3	01	Edge	None	None	0.460
k127_859007_1	2	154	-1	11796_1	10	ATG	GGAG/GAGG	5-10bp	0.320
k127_859007_2	334	1101	1	11796_2	00	ATG	AGGA/GGAG/GAGG	11-12bp	0.309
k127_859007_3	1145	1705	-1	11796_3	00	ATG	AGxAG	5-10bp	0.358
k127_859007_4	1727	2146	-1	11796_4	00	ATG	GGAG/GAGG	5-10bp	0.357
k127_859007_5	2234	2809	1	11796_5	01	ATG	GGAG/GAGG	5-10bp	0.318
k127_859030_1	2	1879	-1	11797_1	11	Edge	None	None	0.506
k127_859267_1	187	1017	1	11798_1	00	ATG	None	None	0.495
k127_859267_2	1069	2061	1	11798_2	00	ATG	AATAA	10bp	0.515
k127_859267_3	2058	2837	1	11798_3	00	ATG	None	None	0.531
k127_859267_4	2865	3047	-1	11798_4	01	Edge	None	None	0.508
k127_859282_1	1	1038	1	11799_1	11	Edge	None	None	0.555
k127_859328_1	2	943	1	11800_1	10	Edge	None	None	0.386
k127_859328_2	990	1520	-1	11800_2	00	ATG	None	None	0.435
k127_859328_3	1527	2357	-1	11800_3	01	Edge	None	None	0.426
k127_859335_1	2	1324	-1	11801_1	11	Edge	None	None	0.566
k127_859406_1	3	1091	1	11802_1	11	Edge	None	None	0.509
k127_859452_1	704	1729	1	11803_1	00	ATG	AGGAG	5-10bp	0.511
k127_859452_2	1747	1947	1	11803_2	01	ATG	GGAG/GAGG	5-10bp	0.498
k127_859471_1	891	1025	-1	11804_1	00	ATG	TATAA	11bp	0.259
k127_859471_2	964	1572	-1	11804_2	00	TTG	TAA	12bp	0.200
k127_859473_1	77	271	-1	11805_1	00	ATG	TAAA	14bp	0.441
k127_859473_2	470	673	-1	11805_2	00	ATG	TAA	5bp	0.441
k127_859473_3	679	1608	-1	11805_3	00	ATG	TAAA	11bp	0.449
k127_859473_4	1613	1972	-1	11805_4	01	Edge	None	None	0.431
k127_859517_1	2	184	-1	11806_1	10	ATG	None	None	0.486
k127_859517_2	202	489	-1	11806_2	00	ATG	None	None	0.528
k127_859517_3	955	2946	-1	11806_3	00	ATG	None	None	0.570
k127_859517_4	2982	4013	-1	11806_4	00	ATG	None	None	0.590
k127_859517_5	4031	4177	-1	11806_5	01	Edge	None	None	0.544
k127_859533_1	2	412	1	11807_1	10	Edge	None	None	0.509
k127_859533_2	682	1419	-1	11807_2	00	GTG	AGxAGG/AGGxGG	5-10bp	0.522
k127_859533_3	1416	1919	-1	11807_3	01	Edge	None	None	0.518
k127_859702_1	220	546	1	11808_1	00	ATG	None	None	0.391
k127_859702_2	543	1106	1	11808_2	00	ATG	TAA	12bp	0.360
k127_859702_3	1110	2435	1	11808_3	01	ATG	AAAAA	11bp	0.452
k127_859766_1	183	689	1	11809_1	00	ATG	AGxAGG/AGGxGG	11-12bp	0.444
k127_859766_2	845	1195	1	11809_2	01	ATG	GGA/GAG/AGG	5-10bp	0.399
k127_859806_1	1	642	1	11810_1	10	Edge	None	None	0.489
k127_859806_2	674	1807	1	11810_2	01	ATG	AGGAGG	5-10bp	0.506
k127_859860_1	2	103	-1	11811_1	10	ATG	None	None	0.235
k127_859860_2	151	2136	-1	11811_2	00	ATG	None	None	0.183
k127_859860_3	2214	3230	1	11811_3	00	ATG	None	None	0.206
k127_859903_1	3	2330	1	11812_1	10	Edge	None	None	0.303
k127_859903_2	2640	3917	1	11812_2	01	ATG	None	None	0.340
k127_860017_1	3	95	1	11813_1	10	Edge	None	None	0.570
k127_860017_2	454	1218	-1	11813_2	01	Edge	None	None	0.567
k127_860095_1	3	260	1	11814_1	10	Edge	None	None	0.504
k127_860095_2	262	999	1	11814_2	00	ATG	None	None	0.549
k127_860095_3	1079	1183	1	11814_3	01	ATG	None	None	0.400
k127_860187_1	411	749	1	11815_1	00	ATG	TAA	4bp	0.177
k127_860260_1	1	186	-1	11816_1	10	ATG	AGGA	5-10bp	0.538
k127_860260_2	209	1948	-1	11816_2	00	ATG	GGA/GAG/AGG	5-10bp	0.537
k127_860260_3	1929	3215	-1	11816_3	01	Edge	None	None	0.545
k127_860292_1	1	573	-1	11817_1	10	ATG	GGA/GAG/AGG	5-10bp	0.372
k127_860292_2	573	899	-1	11817_2	00	ATG	AGGAG	5-10bp	0.376
k127_860292_3	900	1001	-1	11817_3	01	Edge	None	None	0.284
k127_860587_1	3	1172	1	11818_1	11	Edge	None	None	0.412
k127_860590_1	77	475	-1	11819_1	00	ATG	TAA	11bp	0.311
k127_860590_2	477	1226	-1	11819_2	00	ATG	None	None	0.305
k127_860590_3	1325	1528	-1	11819_3	00	ATG	TATAA	11bp	0.353
k127_860590_4	1663	1776	1	11819_4	01	ATG	TAA	3bp	0.333
k127_860597_1	178	1005	-1	11820_1	00	TTG	None	None	0.233
k127_860597_2	975	1295	-1	11820_2	00	ATG	None	None	0.246
k127_860670_1	239	1012	-1	11821_1	00	ATG	TAA	3bp	0.463
k127_860670_2	1012	2580	-1	11821_2	00	ATG	TAAA	12bp	0.484
k127_860670_3	2739	2918	-1	11821_3	01	Edge	None	None	0.467
k127_860769_1	2	241	-1	11822_1	10	ATG	AGxAG	3-4bp	0.358
k127_860769_2	425	1393	-1	11822_2	01	Edge	None	None	0.342
k127_860833_1	3	272	-1	11823_1	10	ATG	AGGA	5-10bp	0.333
k127_860833_2	426	1016	-1	11823_2	01	Edge	None	None	0.372
k127_860841_1	1	132	1	11824_1	10	Edge	None	None	0.311
k127_860905_1	36	1724	-1	11825_1	00	ATG	GGAG/GAGG	5-10bp	0.342
k127_860905_2	1717	2541	-1	11825_2	00	ATG	None	None	0.372
k127_860905_3	2633	2875	1	11825_3	00	ATG	None	None	0.288
k127_860905_4	2886	3830	1	11825_4	00	ATG	AGGA	5-10bp	0.387
k127_860905_5	3827	4552	-1	11825_5	00	ATG	GGA/GAG/AGG	5-10bp	0.369
k127_860905_6	4555	5121	-1	11825_6	01	Edge	None	None	0.384
k127_860909_1	180	569	1	11826_1	00	ATG	None	None	0.408
k127_860909_2	642	950	1	11826_2	00	ATG	AGGAGG	5-10bp	0.511
k127_860948_1	1	258	1	11827_1	10	Edge	None	None	0.403
k127_860948_2	344	901	-1	11827_2	00	ATG	GGAGG	5-10bp	0.459
k127_860948_3	1066	1245	1	11827_3	01	ATG	GGAGG	5-10bp	0.433
k127_861028_1	2	103	1	11828_1	10	Edge	None	None	0.167
k127_861028_2	310	912	1	11828_2	00	ATG	GGAGG	5-10bp	0.347
k127_861028_3	936	2072	1	11828_3	00	ATG	AGGA	5-10bp	0.220
k127_861028_4	2094	3128	1	11828_4	00	ATG	GGA/GAG/AGG	5-10bp	0.223
k127_861028_5	3252	5096	1	11828_5	00	ATG	AGGAG	5-10bp	0.344
k127_861028_6	5220	5294	1	11828_6	01	ATG	GGAGG	5-10bp	0.307
k127_861033_1	1	615	1	11829_1	10	Edge	None	None	0.467
k127_861033_2	626	1561	1	11829_2	00	ATG	AGGAGG	5-10bp	0.504
k127_861033_3	1621	2073	1	11829_3	01	ATG	GGAGG	3-4bp	0.439
k127_861161_1	1	1053	-1	11830_1	11	Edge	None	None	0.332
k127_861202_1	3	1880	1	11831_1	10	Edge	None	None	0.440
k127_861202_2	1870	2814	-1	11831_2	00	ATG	AAAAA	10bp	0.513
k127_861202_3	2908	3624	1	11831_3	01	ATG	None	None	0.554
k127_861338_1	106	1509	-1	11832_1	01	Edge	None	None	0.426
k127_861427_1	129	710	-1	11833_1	00	ATG	AGGAG	5-10bp	0.433
k127_861427_2	782	1432	-1	11833_2	00	ATG	GGAG/GAGG	5-10bp	0.558
k127_861427_3	1429	3039	-1	11833_3	01	Edge	None	None	0.549
k127_861438_1	1	81	-1	11834_1	10	ATG	None	None	0.506
k127_861438_2	266	805	-1	11834_2	00	ATG	ATA	8bp	0.626
k127_861438_3	1409	1762	1	11834_3	00	ATG	None	None	0.415
k127_861438_4	1776	1958	1	11834_4	01	ATG	ATA	11bp	0.404
k127_861595_1	60	3278	1	11835_1	01	ATG	None	None	0.202
k127_861713_1	2	430	-1	11836_1	10	ATG	None	None	0.324
k127_861713_2	679	981	-1	11836_2	00	ATG	AGGA	5-10bp	0.307
k127_861713_3	983	1303	-1	11836_3	00	ATG	None	None	0.283
k127_861713_4	1387	1821	1	11836_4	00	ATG	None	None	0.244
k127_861738_1	1	90	1	11837_1	10	Edge	None	None	0.656
k127_861738_2	90	992	1	11837_2	00	ATG	AGGAG	5-10bp	0.679
k127_861738_3	979	1755	-1	11837_3	00	ATG	GGA/GAG/AGG	11-12bp	0.640
k127_861797_1	3	176	1	11838_1	10	Edge	None	None	0.293
k127_861797_2	228	689	1	11838_2	00	ATG	AGGA	5-10bp	0.242
k127_861797_3	691	1128	1	11838_3	00	ATG	GGAG/GAGG	5-10bp	0.285
k127_861797_4	1189	1632	1	11838_4	00	ATG	GGAGG	5-10bp	0.313
k127_861797_5	2146	3321	1	11838_5	00	ATG	AGGAG	5-10bp	0.357
k127_861886_1	2	1204	-1	11839_1	11	Edge	None	None	0.356
k127_861939_1	169	2085	-1	11840_1	00	ATG	None	None	0.213
k127_862064_1	145	1110	1	11841_1	00	ATG	GGAGG	5-10bp	0.476
k127_862064_2	1110	2342	1	11841_2	01	ATG	GGxGG	5-10bp	0.461
k127_862173_1	1	444	-1	11842_1	10	ATG	AATAA	15bp	0.349
k127_862173_2	506	979	-1	11842_2	00	ATG	AATAA	8bp	0.329
k127_862173_3	951	1310	-1	11842_3	01	Edge	None	None	0.325
k127_862211_1	1	858	1	11843_1	10	Edge	None	None	0.298
k127_862211_2	885	1943	1	11843_2	00	ATG	GGA/GAG/AGG	5-10bp	0.294
k127_862211_3	2013	2603	-1	11843_3	01	Edge	None	None	0.294
k127_862216_1	52	1005	1	11844_1	00	ATG	TAA	12bp	0.375
k127_862216_2	1025	1840	1	11844_2	00	ATG	TAA	11bp	0.322
k127_862216_3	1837	2073	1	11844_3	01	ATG	TAA	12bp	0.329
k127_862248_1	2	1132	-1	11845_1	11	Edge	None	None	0.332
k127_862302_1	95	1501	-1	11846_1	00	ATG	None	None	0.329
k127_862354_1	3	311	1	11847_1	10	Edge	None	None	0.230
k127_862354_2	320	1390	1	11847_2	01	ATG	TAA	12bp	0.320
k127_862627_1	1	618	1	11848_1	10	Edge	None	None	0.537
k127_862627_2	658	1086	1	11848_2	01	GTG	GGAG/GAGG	5-10bp	0.578
k127_862634_1	3	1226	-1	11849_1	10	ATG	GGA/GAG/AGG	11-12bp	0.670
k127_862634_2	1216	1734	-1	11849_2	01	Edge	None	None	0.667
k127_862794_1	2	1471	1	11850_1	10	Edge	None	None	0.637
k127_862794_2	1776	2258	1	11850_2	00	ATG	None	None	0.615
k127_862794_3	2353	2538	1	11850_3	01	ATG	AGGA	5-10bp	0.575
k127_862856_1	3	317	1	11851_1	10	Edge	None	None	0.486
k127_862856_2	429	1202	1	11851_2	01	ATG	TAAA	11bp	0.509
k127_862866_1	1	1353	1	11852_1	11	Edge	None	None	0.472
k127_862889_1	104	1027	-1	11853_1	00	ATG	GGAG/GAGG	5-10bp	0.468
k127_862889_2	1347	1949	-1	11853_2	00	ATG	GGAG/GAGG	5-10bp	0.439
k127_862889_3	1946	3139	-1	11853_3	00	GTG	None	None	0.436
k127_862889_4	3371	4624	1	11853_4	01	ATG	AGGAGG	5-10bp	0.459
k127_863108_1	2	562	1	11854_1	10	Edge	None	None	0.381
k127_863108_2	698	1978	-1	11854_2	00	ATG	AGGAGG	5-10bp	0.394
k127_863108_3	2522	2722	1	11854_3	00	ATG	GGAG/GAGG	5-10bp	0.413
k127_863108_4	2738	3256	1	11854_4	00	ATG	GGAG/GAGG	5-10bp	0.414
k127_863108_5	3271	3696	1	11854_5	00	ATG	AGGAGG	5-10bp	0.441
k127_863108_6	3821	4516	1	11854_6	00	ATG	AGGAGG	5-10bp	0.440
k127_863108_7	4758	5360	1	11854_7	00	GTG	AGGAGG	5-10bp	0.458
k127_863108_8	5442	5819	1	11854_8	00	ATG	GGAG/GAGG	5-10bp	0.444
k127_863108_9	5955	9956	1	11854_9	00	ATG	GGA/GAG/AGG	5-10bp	0.419
k127_863108_10	9975	13769	1	11854_10	00	ATG	GGAG/GAGG	5-10bp	0.424
k127_863108_11	13922	14011	1	11854_11	01	ATG	None	None	0.356
k127_863135_1	3	266	1	11855_1	10	Edge	None	None	0.352
k127_863135_2	360	746	1	11855_2	00	ATG	None	None	0.245
k127_863135_3	774	1244	1	11855_3	00	ATG	None	None	0.289
k127_863135_4	1698	3905	1	11855_4	00	ATG	None	None	0.293
k127_863135_5	3969	4409	1	11855_5	00	ATG	None	None	0.354
k127_863135_6	4406	4642	1	11855_6	01	ATG	GGA/GAG/AGG	11-12bp	0.342
k127_863252_1	2	133	-1	11856_1	10	ATG	AGGAG	5-10bp	0.280
k127_863252_2	158	916	1	11856_2	00	GTG	GGA/GAG/AGG	5-10bp	0.292
k127_863265_1	234	341	1	11857_1	00	ATG	TTGTT	6bp	0.435
k127_863265_2	358	816	1	11857_2	00	ATG	None	None	0.477
k127_863265_3	991	1428	-1	11857_3	00	ATG	TTTTT	6bp	0.564
k127_863265_4	1622	1780	1	11857_4	01	ATG	None	None	0.522
k127_863328_1	1	114	1	11858_1	10	Edge	None	None	0.623
k127_863328_2	182	841	1	11858_2	00	ATG	GGAG/GAGG	5-10bp	0.583
k127_863328_3	838	1668	1	11858_3	00	ATG	GGAG/GAGG	5-10bp	0.574
k127_863328_4	1665	2414	1	11858_4	00	ATG	AGGAG	5-10bp	0.580
k127_863328_5	2581	3174	1	11858_5	01	ATG	AGGA	5-10bp	0.497
k127_863417_1	2	2650	1	11859_1	10	Edge	None	None	0.445
k127_863417_2	2681	4366	1	11859_2	00	ATG	TAAAAA	11bp	0.455
k127_863417_3	4405	5130	1	11859_3	01	ATG	TAA	12bp	0.428
k127_863447_1	2	730	1	11860_1	10	Edge	None	None	0.667
k127_863447_2	737	1960	1	11860_2	00	ATG	AGGA/GGAG/GAGG	11-12bp	0.666
k127_863447_3	2171	3118	1	11860_3	00	ATG	None	None	0.727
k127_863447_4	3203	4453	1	11860_4	00	ATG	AGGA	5-10bp	0.634
k127_863447_5	4492	6279	1	11860_5	00	ATG	GGAG/GAGG	5-10bp	0.713
k127_863447_6	6263	7465	-1	11860_6	00	ATG	None	None	0.740
k127_863447_7	7581	8006	1	11860_7	00	ATG	GGA/GAG/AGG	5-10bp	0.643
k127_863447_8	8008	8769	1	11860_8	00	ATG	AGGAG	5-10bp	0.693
k127_863604_1	1	1383	1	11861_1	10	Edge	None	None	0.420
k127_863604_2	1416	2021	1	11861_2	01	ATG	AAA	11bp	0.411
k127_863775_1	1	1668	-1	11862_1	11	Edge	None	None	0.225
k127_863884_1	1	720	1	11863_1	10	Edge	None	None	0.431
k127_863884_2	730	1092	1	11863_2	01	ATG	GGA/GAG/AGG	5-10bp	0.377
k127_864120_1	63	983	-1	11864_1	00	ATG	None	None	0.165
k127_864332_1	2	502	1	11865_1	10	Edge	None	None	0.563
k127_864332_2	350	739	-1	11865_2	00	GTG	GGA/GAG/AGG	5-10bp	0.641
k127_864522_1	1	1599	1	11866_1	10	Edge	None	None	0.303
k127_864522_2	1623	2135	1	11866_2	00	ATG	GGAG/GAGG	5-10bp	0.283
k127_864522_3	2152	2940	1	11866_3	00	ATG	GGAGG	5-10bp	0.281
k127_864522_4	2973	4277	1	11866_4	00	ATG	GGA/GAG/AGG	5-10bp	0.326
k127_864522_5	4306	5208	1	11866_5	00	ATG	GGA/GAG/AGG	5-10bp	0.258
k127_864522_6	5209	6006	1	11866_6	00	ATG	GGxGG	5-10bp	0.274
k127_864522_7	6083	6241	1	11866_7	00	ATG	AGxAGG/AGGxGG	5-10bp	0.333
k127_864522_8	6263	6763	1	11866_8	00	ATG	GGAGG	5-10bp	0.289
k127_864522_9	6767	7804	1	11866_9	00	ATG	GGA/GAG/AGG	5-10bp	0.271
k127_864522_10	7859	8173	1	11866_10	00	ATG	AGGAG	5-10bp	0.327
k127_864522_11	8258	8533	1	11866_11	00	ATG	AGxAGG/AGGxGG	5-10bp	0.181
k127_864522_12	8647	9114	1	11866_12	00	ATG	GGAG/GAGG	5-10bp	0.271
k127_864522_13	9108	9818	1	11866_13	01	ATG	GGA/GAG/AGG	5-10bp	0.271
k127_864737_1	1	69	1	11867_1	10	Edge	None	None	0.449
k127_864737_2	167	433	1	11867_2	00	ATG	None	None	0.303
k127_864737_3	453	935	1	11867_3	00	ATG	None	None	0.311
k127_864737_4	956	1306	1	11867_4	01	ATG	None	None	0.313
k127_864812_1	2	871	-1	11868_1	10	ATG	None	None	0.346
k127_864812_2	936	1259	-1	11868_2	00	ATG	AGGAG/GGAGG	11-12bp	0.278
k127_864812_3	1446	1961	-1	11868_3	01	Edge	None	None	0.343
k127_864814_1	150	1118	-1	11869_1	01	Edge	None	None	0.195
k127_864832_1	1	1014	1	11870_1	11	Edge	None	None	0.507
k127_864850_1	3	281	1	11871_1	10	Edge	None	None	0.315
k127_864850_2	346	1101	1	11871_2	01	ATG	AGGAG	5-10bp	0.345
k127_864939_1	2	868	1	11872_1	10	Edge	None	None	0.569
k127_864939_2	868	1545	1	11872_2	01	ATG	None	None	0.546
k127_865113_1	1	606	1	11873_1	10	Edge	None	None	0.581
k127_865113_2	607	951	1	11873_2	00	ATG	GGAG/GAGG	5-10bp	0.487
k127_865113_3	1027	1941	1	11873_3	00	ATG	AGGAG	5-10bp	0.504
k127_865113_4	1900	2334	-1	11873_4	00	GTG	GGxGG	3-4bp	0.515
k127_865113_5	2540	3358	-1	11873_5	01	Edge	None	None	0.488
k127_865178_1	1	195	1	11874_1	10	Edge	None	None	0.400
k127_865178_2	236	511	1	11874_2	00	ATG	AAA	12bp	0.453
k127_865178_3	1355	1816	1	11874_3	01	ATG	TAAAAA	8bp	0.513
k127_865202_1	3	659	1	11875_1	10	Edge	None	None	0.486
k127_865202_2	913	2244	1	11875_2	01	ATG	GGAG/GAGG	5-10bp	0.479
k127_865216_1	163	1437	-1	11876_1	00	GTG	AATAA	13bp	0.532
k127_865216_2	1493	1804	-1	11876_2	01	Edge	None	None	0.506
k127_865274_1	424	1131	1	11877_1	01	ATG	GGAGG	5-10bp	0.325
k127_865294_1	187	1668	-1	11878_1	00	ATG	None	None	0.341
k127_865365_1	470	1597	-1	11879_1	01	Edge	None	None	0.168
k127_865386_1	1	126	1	11880_1	10	Edge	None	None	0.183
k127_865386_2	184	1239	1	11880_2	00	ATG	None	None	0.199
k127_865386_3	1394	2449	-1	11880_3	01	Edge	None	None	0.225
k127_865479_1	1	147	1	11881_1	10	Edge	None	None	0.578
k127_865479_2	155	1156	1	11881_2	00	ATG	None	None	0.660
k127_865479_3	1325	1804	1	11881_3	01	ATG	AGGAG	5-10bp	0.606
k127_865484_1	1	756	-1	11882_1	10	ATG	AGGA/GGAG/GAGG	11-12bp	0.603
k127_865484_2	762	1400	-1	11882_2	00	ATG	AGGAG	5-10bp	0.579
k127_865484_3	1503	2090	1	11882_3	01	ATG	None	None	0.571
k127_865490_1	3	221	1	11883_1	10	Edge	None	None	0.548
k127_865490_2	228	632	-1	11883_2	00	GTG	None	None	0.486
k127_865490_3	653	2779	-1	11883_3	00	ATG	None	None	0.541
k127_865490_4	2772	3047	-1	11883_4	00	ATG	None	None	0.453
k127_865490_5	3060	3239	-1	11883_5	01	Edge	None	None	0.483
k127_865513_1	3	437	1	11884_1	10	Edge	None	None	0.228
k127_865553_1	2	1537	-1	11885_1	11	Edge	None	None	0.467
k127_865576_1	3	809	1	11886_1	10	Edge	None	None	0.431
k127_865576_2	845	1420	1	11886_2	01	ATG	AAAA	15bp	0.460
k127_865589_1	1	1296	1	11887_1	10	Edge	None	None	0.512
k127_865589_2	1263	2159	1	11887_2	00	ATG	None	None	0.370
k127_865604_1	1	1491	-1	11888_1	11	Edge	None	None	0.613
k127_865612_1	2	322	1	11889_1	10	Edge	None	None	0.483
k127_865612_2	424	1047	1	11889_2	01	ATG	AATAA	6bp	0.500
k127_865694_1	3	419	-1	11890_1	10	ATG	AAAAAA	13bp	0.396
k127_865694_2	609	1592	1	11890_2	01	ATG	AAGAA	14bp	0.418
k127_865741_1	13	2163	-1	11891_1	00	ATG	None	None	0.140
k127_865741_2	2352	2867	-1	11891_2	00	ATG	None	None	0.159
k127_865741_3	2932	4599	1	11891_3	00	ATG	None	None	0.197
k127_865741_4	4785	5816	1	11891_4	00	ATG	None	None	0.197
k127_865741_5	6126	6518	1	11891_5	01	ATG	GGA/GAG/AGG	5-10bp	0.168
k127_865848_1	2	1669	1	11892_1	10	Edge	None	None	0.292
k127_865848_2	1673	1741	1	11892_2	01	ATG	TAA	3bp	0.406
k127_865905_1	3	536	-1	11893_1	10	ATG	AGGAG	5-10bp	0.386
k127_865905_2	546	2435	-1	11893_2	00	ATG	AGGAG	5-10bp	0.389
k127_865905_3	2743	3306	-1	11893_3	00	ATG	AGGAGG	5-10bp	0.461
k127_865905_4	3403	3564	-1	11893_4	01	Edge	None	None	0.463
k127_865909_1	3	1526	1	11894_1	10	Edge	None	None	0.344
k127_865909_2	1526	1585	1	11894_2	01	ATG	GGA/GAG/AGG	5-10bp	0.383
k127_865920_1	126	1448	1	11895_1	00	ATG	None	None	0.208
k127_865943_1	395	1606	1	11896_1	01	TTG	None	None	0.252
k127_866048_1	2	103	-1	11897_1	10	ATG	GGA/GAG/AGG	5-10bp	0.137
k127_866048_2	169	630	-1	11897_2	00	ATG	AGGA/GGAG/GAGG	11-12bp	0.221
k127_866048_3	632	832	-1	11897_3	00	ATG	GGAGG	5-10bp	0.318
k127_866048_4	855	1934	-1	11897_4	00	ATG	GGA/GAG/AGG	5-10bp	0.344
k127_866048_5	1955	3340	-1	11897_5	00	ATG	3Base/5BMM	13-15bp	0.316
k127_866048_6	3345	5807	-1	11897_6	00	ATG	GGAG/GAGG	5-10bp	0.301
k127_866048_7	5893	6669	-1	11897_7	00	ATG	AGGAG	5-10bp	0.286
k127_866048_8	6662	7810	-1	11897_8	01	Edge	None	None	0.358
k127_866558_1	3	455	1	11898_1	10	Edge	None	None	0.265
k127_866558_2	1050	1277	1	11898_2	00	ATG	None	None	0.259
k127_866558_3	1347	2063	1	11898_3	00	ATG	None	None	0.269
k127_867304_1	48	1148	1	11899_1	01	ATG	None	None	0.490
k127_867595_1	2	5842	1	11900_1	10	Edge	None	None	0.513
k127_867630_1	3	1034	-1	11901_1	11	Edge	None	None	0.329
k127_867644_1	3	518	1	11902_1	10	Edge	None	None	0.467
k127_867644_2	546	1583	-1	11902_2	00	ATG	AAAA	15bp	0.442
k127_867644_3	1580	1732	-1	11902_3	00	ATG	AAAA	5bp	0.386
k127_867644_4	1732	2178	-1	11902_4	00	ATG	TAAA	14bp	0.403
k127_867644_5	2180	3793	-1	11902_5	00	ATG	AAA	5bp	0.436
k127_867715_1	1	1353	1	11903_1	11	Edge	None	None	0.586
k127_867728_1	1	87	-1	11904_1	10	ATG	TAAA	12bp	0.391
k127_867728_2	268	1185	-1	11904_2	00	ATG	TAAA	11bp	0.448
k127_867728_3	1410	1553	-1	11904_3	01	Edge	None	None	0.458
k127_867821_1	3	1745	1	11905_1	10	Edge	None	None	0.496
k127_867821_2	1750	1881	-1	11905_2	00	ATG	TAA	3bp	0.508
k127_867821_3	1885	3393	-1	11905_3	00	ATG	None	None	0.443
k127_867821_4	3415	4236	-1	11905_4	00	ATG	TAA	11bp	0.438
k127_867821_5	4438	4899	1	11905_5	00	ATG	TAA	14bp	0.433
k127_867821_6	4915	6870	1	11905_6	00	GTG	TAA	15bp	0.426
k127_867821_7	6870	7505	1	11905_7	00	ATG	None	None	0.456
k127_867821_8	7577	8077	1	11905_8	00	ATG	TAA	5bp	0.395
k127_867821_9	8074	9345	1	11905_9	00	ATG	TAAA	12bp	0.471
k127_867821_10	9345	10490	1	11905_10	01	ATG	TAA	3bp	0.449
k127_867884_1	3	92	1	11906_1	10	Edge	None	None	0.489
k127_867884_2	132	431	1	11906_2	00	ATG	None	None	0.563
k127_867884_3	449	1315	1	11906_3	01	ATG	GGAG/GAGG	5-10bp	0.532
k127_867963_1	1	72	-1	11907_1	10	ATG	TAA	3bp	0.250
k127_867963_2	234	743	-1	11907_2	00	ATG	TAA	3bp	0.347
k127_867963_3	905	1189	-1	11907_3	01	Edge	None	None	0.361
k127_868061_1	1	255	-1	11908_1	10	ATG	TAA	4bp	0.325
k127_868061_2	598	885	-1	11908_2	00	TTG	TAA	5bp	0.312
k127_868061_3	1375	1788	-1	11908_3	01	Edge	None	None	0.316
k127_868067_1	162	839	1	11909_1	00	ATG	AGGAGG	5-10bp	0.552
k127_868067_2	1038	1475	1	11909_2	01	ATG	AGGAG	5-10bp	0.557
k127_868278_1	1	249	1	11910_1	10	Edge	None	None	0.285
k127_868278_2	363	869	1	11910_2	00	ATG	GGA/GAG/AGG	5-10bp	0.250
k127_868278_3	968	1345	-1	11910_3	00	GTG	None	None	0.450
k127_868278_4	1446	1625	1	11910_4	01	TTG	AGGAG	5-10bp	0.422
k127_868289_1	1	159	1	11911_1	10	Edge	None	None	0.560
k127_868289_2	156	515	1	11911_2	00	ATG	AGGAG(G)/GGAGG	13-15bp	0.544
k127_868289_3	677	1012	1	11911_3	00	ATG	GGA/GAG/AGG	5-10bp	0.521
k127_868289_4	1184	1468	1	11911_4	01	GTG	GGA/GAG/AGG	5-10bp	0.516
k127_868394_1	3	125	-1	11912_1	10	ATG	TAA	6bp	0.528
k127_868394_2	122	337	-1	11912_2	00	ATG	None	None	0.472
k127_868394_3	339	1199	-1	11912_3	00	ATG	TAA	3bp	0.513
k127_868394_4	1203	2150	-1	11912_4	00	ATG	TAA	12bp	0.480
k127_868394_5	2163	3629	-1	11912_5	01	Edge	None	None	0.500
k127_868496_1	2	262	1	11913_1	10	Edge	None	None	0.456
k127_868496_2	252	1022	1	11913_2	01	ATG	None	None	0.420
k127_868560_1	1	408	1	11914_1	10	Edge	None	None	0.373
k127_868560_2	474	1133	1	11914_2	01	ATG	AGxAG	5-10bp	0.305
k127_868592_1	40	1155	-1	11915_1	01	Edge	None	None	0.338
k127_868641_1	2	1375	-1	11916_1	11	Edge	None	None	0.199
k127_868711_1	517	1311	1	11917_1	01	ATG	GGAG/GAGG	5-10bp	0.293
k127_868731_1	125	1348	-1	11918_1	01	Edge	None	None	0.254
k127_868855_1	2	862	-1	11919_1	10	ATG	None	None	0.519
k127_868855_2	933	1118	-1	11919_2	01	Edge	None	None	0.505
k127_868899_1	2	223	-1	11920_1	10	ATG	GGA/GAG/AGG	5-10bp	0.441
k127_868899_2	226	666	-1	11920_2	00	TTG	AGGAG	5-10bp	0.463
k127_868899_3	923	1186	-1	11920_3	00	ATG	GGAGG	5-10bp	0.515
k127_868906_1	2	265	-1	11921_1	10	ATG	AGGA	5-10bp	0.545
k127_868906_2	398	904	-1	11921_2	00	ATG	AGGA/GGAG/GAGG	11-12bp	0.373
k127_868906_3	920	1096	-1	11921_3	00	ATG	GGA/GAG/AGG	5-10bp	0.480
k127_868906_4	1216	1548	1	11921_4	00	ATG	None	None	0.390
k127_868909_1	3	3749	1	11922_1	10	Edge	None	None	0.290
k127_868909_2	3775	5091	1	11922_2	00	ATG	GGA/GAG/AGG	5-10bp	0.317
k127_868909_3	5290	6057	1	11922_3	00	ATG	GGAG/GAGG	5-10bp	0.243
k127_868909_4	6080	7228	1	11922_4	00	ATG	AGGAG	5-10bp	0.298
k127_868909_5	7339	8046	1	11922_5	00	ATG	AGGAG	5-10bp	0.273
k127_868909_6	8048	9040	1	11922_6	00	ATG	AGGA	5-10bp	0.281
k127_868909_7	9146	9622	1	11922_7	01	TTG	GGAG/GAGG	5-10bp	0.350
k127_868963_1	3	110	1	11923_1	10	Edge	None	None	0.500
k127_868963_2	259	822	1	11923_2	00	ATG	None	None	0.624
k127_869003_1	124	1185	1	11924_1	00	ATG	AGGAG	5-10bp	0.335
k127_869003_2	1280	1876	1	11924_2	01	ATG	GGAG/GAGG	5-10bp	0.362
k127_869026_1	1	558	-1	11925_1	10	ATG	AGGA	5-10bp	0.518
k127_869026_2	936	1166	-1	11925_2	01	Edge	None	None	0.541
k127_869135_1	1	765	-1	11926_1	10	ATG	None	None	0.630
k127_869135_2	898	1146	-1	11926_2	00	ATG	AGGAGG	5-10bp	0.586
k127_869223_1	2	3115	-1	11927_1	10	ATG	AAA	11bp	0.409
k127_869223_2	3121	3819	-1	11927_2	00	GTG	TAGAA	10bp	0.375
k127_869223_3	3832	4665	-1	11927_3	00	ATG	None	None	0.382
k127_869223_4	4688	5161	-1	11927_4	01	Edge	None	None	0.424
k127_869338_1	277	1950	-1	11928_1	00	ATG	None	None	0.215
k127_869486_1	110	313	1	11929_1	00	ATG	TAA	9bp	0.377
k127_869486_2	317	481	1	11929_2	00	ATG	AATAA	3bp	0.352
k127_869486_3	517	1569	1	11929_3	01	ATG	TAA	4bp	0.399
k127_869609_1	36	770	-1	11930_1	00	ATG	GGAG/GAGG	5-10bp	0.316
k127_869609_2	1582	2667	1	11930_2	00	GTG	AGGA	5-10bp	0.345
k127_869609_3	2744	3787	1	11930_3	00	ATG	GGAG/GAGG	5-10bp	0.322
k127_869609_4	3896	4630	1	11930_4	00	ATG	AGGA/GGAG/GAGG	11-12bp	0.369
k127_869609_5	4625	5848	-1	11930_5	00	ATG	GGA/GAG/AGG	5-10bp	0.310
k127_869609_6	5860	6897	-1	11930_6	00	ATG	AGxAG	5-10bp	0.357
k127_869609_7	6904	7494	-1	11930_7	00	ATG	GGAG/GAGG	5-10bp	0.325
k127_869609_8	7787	8143	1	11930_8	00	ATG	AGGAG	5-10bp	0.353
k127_869609_9	8198	8527	1	11930_9	00	ATG	AGGAG	5-10bp	0.279
k127_869609_10	8636	8914	1	11930_10	00	ATG	AGGAG	5-10bp	0.333
k127_869609_11	9017	9637	1	11930_11	00	ATG	GGAG/GAGG	5-10bp	0.370
k127_869609_12	9711	9935	1	11930_12	01	GTG	AGGA	5-10bp	0.333
k127_869620_1	85	441	-1	11931_1	00	ATG	None	None	0.224
k127_869620_2	518	1015	-1	11931_2	01	Edge	None	None	0.169
k127_869838_1	3	6725	1	11932_1	11	Edge	None	None	0.552
k127_870056_1	1	432	-1	11933_1	10	ATG	None	None	0.359
k127_870056_2	529	1053	1	11933_2	01	ATG	GGAG/GAGG	5-10bp	0.398
k127_870063_1	62	1498	1	11934_1	01	ATG	None	None	0.350
k127_870074_1	3	1112	-1	11935_1	11	Edge	None	None	0.334
k127_870096_1	2	166	-1	11936_1	10	ATG	GGAGG	5-10bp	0.588
k127_870096_2	150	479	-1	11936_2	00	ATG	GGAGG	5-10bp	0.533
k127_870096_3	955	1260	-1	11936_3	01	Edge	None	None	0.471
k127_870112_1	3	896	1	11937_1	10	Edge	None	None	0.336
k127_870118_1	3	140	1	11938_1	10	Edge	None	None	0.500
k127_870118_2	314	925	1	11938_2	00	ATG	None	None	0.451
k127_870118_3	1016	1180	-1	11938_3	01	Edge	None	None	0.479
k127_870187_1	2	1264	-1	11939_1	11	Edge	None	None	0.429
k127_870283_1	2	493	1	11940_1	10	Edge	None	None	0.673
k127_870283_2	514	1668	1	11940_2	00	ATG	None	None	0.639
k127_870283_3	1737	1904	-1	11940_3	00	ATG	AGGAGG	5-10bp	0.542
k127_870283_4	2297	2605	-1	11940_4	01	Edge	None	None	0.625
k127_870423_1	87	302	-1	11941_1	00	ATG	AGxAGG/AGGxGG	5-10bp	0.218
k127_870423_2	317	616	-1	11941_2	00	ATG	None	None	0.243
k127_870423_3	632	2971	-1	11941_3	00	ATG	AGGAG	5-10bp	0.297
k127_870423_4	2971	5712	-1	11941_4	01	Edge	None	None	0.280
k127_870477_1	1	426	-1	11942_1	10	ATG	None	None	0.171
k127_870477_2	564	2981	1	11942_2	01	ATG	None	None	0.258
k127_870536_1	2	106	-1	11943_1	10	ATG	GGA/GAG/AGG	5-10bp	0.314
k127_870536_2	118	1251	-1	11943_2	00	ATG	GGA/GAG/AGG	5-10bp	0.433
k127_870536_3	1259	2365	-1	11943_3	00	ATG	AGGA	5-10bp	0.425
k127_870536_4	2525	4807	1	11943_4	00	ATG	GGA/GAG/AGG	3-4bp	0.398
k127_870536_5	4804	5994	-1	11943_5	01	Edge	None	None	0.428
k127_870595_1	3	125	-1	11944_1	10	ATG	None	None	0.163
k127_870595_2	269	3838	-1	11944_2	00	ATG	None	None	0.281
k127_870595_3	3795	4535	-1	11944_3	00	ATG	None	None	0.289
k127_870642_1	1	1536	-1	11945_1	11	Edge	None	None	0.464
k127_870688_1	1	1029	1	11946_1	10	Edge	None	None	0.572
k127_870808_1	2	697	-1	11947_1	10	ATG	GGAG/GAGG	5-10bp	0.529
k127_870808_2	807	1826	-1	11947_2	00	ATG	None	None	0.545
k127_870808_3	1810	2733	-1	11947_3	00	ATG	None	None	0.535
k127_870808_4	2868	3689	-1	11947_4	00	ATG	None	None	0.575
k127_870808_5	3817	4338	-1	11947_5	00	ATG	None	None	0.559
k127_870808_6	4686	6206	1	11947_6	00	ATG	AGGA	5-10bp	0.543
k127_870808_7	7083	8612	-1	11947_7	00	ATG	GGAG/GAGG	5-10bp	0.591
k127_870905_1	20	1204	1	11948_1	01	ATG	None	None	0.208
k127_870910_1	99	1556	1	11949_1	01	ATG	None	None	0.185
k127_870948_1	1	516	1	11950_1	10	Edge	None	None	0.550
k127_870948_2	565	948	-1	11950_2	00	ATG	TAAA	12bp	0.510
k127_870948_3	990	1421	-1	11950_3	00	ATG	AACAA	6bp	0.451
k127_870948_4	1506	1598	-1	11950_4	01	Edge	None	None	0.441
k127_871007_1	2	496	1	11951_1	10	Edge	None	None	0.487
k127_871007_2	526	858	-1	11951_2	00	ATG	None	None	0.502
k127_871007_3	855	1766	-1	11951_3	01	Edge	None	None	0.486
k127_871012_1	1	330	1	11952_1	10	Edge	None	None	0.221
k127_871012_2	321	2069	1	11952_2	00	ATG	AGxAG	5-10bp	0.272
k127_871012_3	2160	2600	1	11952_3	00	ATG	GGAGG	5-10bp	0.272
k127_871012_4	2686	3303	1	11952_4	01	ATG	GGA/GAG/AGG	5-10bp	0.294
k127_871141_1	88	1221	1	11953_1	01	ATG	None	None	0.538
k127_871253_1	1	996	-1	11954_1	10	ATG	AAA	9bp	0.433
k127_871253_2	1200	2801	-1	11954_2	00	ATG	TAA	11bp	0.454
k127_871253_3	2859	3380	1	11954_3	01	ATG	TAA	6bp	0.458
k127_871276_1	108	1157	1	11955_1	01	ATG	TAA	12bp	0.272
k127_871292_1	176	1459	1	11956_1	01	ATG	None	None	0.295
k127_871322_1	1	288	-1	11957_1	10	ATG	None	None	0.559
k127_871322_2	507	1010	-1	11957_2	01	Edge	None	None	0.573
k127_871404_1	6	1679	-1	11958_1	00	ATG	None	None	0.341
k127_871404_2	1676	2050	-1	11958_2	00	ATG	None	None	0.331
k127_871404_3	2056	2427	-1	11958_3	00	ATG	None	None	0.331
k127_871404_4	2554	3009	-1	11958_4	00	ATG	GGAG/GAGG	5-10bp	0.232
k127_871404_5	3014	3238	-1	11958_5	00	ATG	None	None	0.373
k127_871404_6	3216	3737	-1	11958_6	00	ATG	None	None	0.291
k127_871404_7	4069	4299	-1	11958_7	00	ATG	None	None	0.294
k127_871404_8	4504	6579	-1	11958_8	00	ATG	None	None	0.278
k127_871404_9	6530	7573	-1	11958_9	00	ATG	None	None	0.287
k127_871404_10	7548	8252	-1	11958_10	00	ATG	AGGAG	5-10bp	0.291
k127_871455_1	1	1431	1	11959_1	11	Edge	None	None	0.191
k127_871518_1	3	236	-1	11960_1	10	ATG	TAA	14bp	0.432
k127_871518_2	424	1266	-1	11960_2	01	Edge	None	None	0.371
k127_871546_1	2	202	-1	11961_1	10	ATG	AGGAG	5-10bp	0.358
k127_871546_2	292	561	-1	11961_2	00	ATG	GGAGG	5-10bp	0.419
k127_871546_3	905	1072	1	11961_3	00	ATG	AGGAGG	5-10bp	0.405
k127_871546_4	1206	1472	-1	11961_4	00	ATG	AGGAGG	5-10bp	0.434
k127_871546_5	2120	4219	-1	11961_5	00	ATG	AGGAG	5-10bp	0.408
k127_871573_1	223	1281	-1	11962_1	00	GTG	None	None	0.273
k127_871672_1	3	938	-1	11963_1	10	ATG	AAAAA	10bp	0.375
k127_871672_2	940	2103	-1	11963_2	01	Edge	None	None	0.422
k127_871689_1	1	423	-1	11964_1	10	ATG	TAAA	7bp	0.203
k127_871689_2	463	1326	1	11964_2	00	ATG	AATAA	14bp	0.198
k127_871694_1	2	799	1	11965_1	10	Edge	None	None	0.343
k127_871694_2	815	1894	1	11965_2	00	ATG	AGGAG	5-10bp	0.322
k127_871764_1	2	703	-1	11966_1	10	ATG	GGAG/GAGG	5-10bp	0.477
k127_871764_2	725	1066	-1	11966_2	00	ATG	None	None	0.424
k127_871764_3	1096	1431	-1	11966_3	00	ATG	GGAGG	5-10bp	0.476
k127_871764_4	1536	1994	-1	11966_4	00	ATG	AGGAG	5-10bp	0.542
k127_871764_5	1984	2130	-1	11966_5	00	ATG	GGAGG	5-10bp	0.435
k127_871764_6	2136	2591	-1	11966_6	00	ATG	GGAGG	5-10bp	0.467
k127_871764_7	2584	3078	-1	11966_7	00	GTG	AGGA/GGAG/GAGG	11-12bp	0.511
k127_871764_8	3075	3518	-1	11966_8	00	ATG	GGxGG	5-10bp	0.495
k127_871764_9	3521	3847	-1	11966_9	00	ATG	GGAGG	5-10bp	0.505
k127_871764_10	3869	4072	-1	11966_10	00	ATG	AGGAGG	5-10bp	0.505
k127_871764_11	4091	4798	-1	11966_11	01	Edge	None	None	0.569
k127_871833_1	2	544	1	11967_1	10	Edge	None	None	0.363
k127_871833_2	727	1296	1	11967_2	00	ATG	AGGAG	5-10bp	0.314
k127_871833_3	1435	1953	1	11967_3	00	ATG	None	None	0.326
k127_871916_1	2	799	1	11968_1	10	Edge	None	None	0.333
k127_871916_2	939	2021	1	11968_2	01	ATG	AGGA	5-10bp	0.307
k127_871917_1	3	305	-1	11969_1	10	ATG	AAA	11bp	0.432
k127_871917_2	305	1789	-1	11969_2	00	ATG	TAA	14bp	0.494
k127_871917_3	1815	4001	-1	11969_3	00	ATG	TAAA	11bp	0.525
k127_871917_4	4038	4874	-1	11969_4	00	ATG	AAAAA	12bp	0.464
k127_871917_5	4985	6259	1	11969_5	00	ATG	TAA	15bp	0.502
k127_871917_6	6273	6893	1	11969_6	00	ATG	None	None	0.515
k127_871917_7	6921	8435	1	11969_7	00	ATG	TAA	13bp	0.543
k127_872005_1	2	1597	1	11970_1	11	Edge	None	None	0.436
k127_872051_1	2	199	-1	11971_1	10	ATG	GGA/GAG/AGG	5-10bp	0.455
k127_872051_2	212	565	-1	11971_2	00	ATG	GGA/GAG/AGG	5-10bp	0.460
k127_872051_3	562	1545	-1	11971_3	00	ATG	GGA/GAG/AGG	5-10bp	0.452
k127_872051_4	1595	1996	-1	11971_4	00	ATG	GGA/GAG/AGG	5-10bp	0.428
k127_872051_5	1993	2697	-1	11971_5	01	Edge	None	None	0.441
k127_872461_1	1	174	-1	11972_1	10	ATG	TAAAAA	12bp	0.609
k127_872461_2	312	776	-1	11972_2	00	ATG	TAA	11bp	0.516
k127_872461_3	788	1291	-1	11972_3	00	ATG	TAAAAA	10bp	0.512
k127_872515_1	1	3402	-1	11973_1	10	ATG	GGA/GAG/AGG	5-10bp	0.346
k127_872515_2	3558	4073	-1	11973_2	01	Edge	None	None	0.401
k127_872589_1	1	1011	-1	11974_1	11	Edge	None	None	0.570
k127_872598_1	2	208	-1	11975_1	10	GTG	None	None	0.594
k127_872598_2	273	1298	-1	11975_2	00	ATG	AGGAG	5-10bp	0.577
k127_872598_3	1308	1382	-1	11975_3	01	Edge	None	None	0.600
k127_872601_1	3	260	1	11976_1	10	Edge	None	None	0.430
k127_872601_2	245	1009	-1	11976_2	01	Edge	None	None	0.437
k127_872610_1	1	1203	-1	11977_1	11	Edge	None	None	0.392
k127_872664_1	2	502	-1	11978_1	10	ATG	None	None	0.517
k127_872664_2	540	1103	-1	11978_2	00	ATG	None	None	0.546
k127_872664_3	1160	1231	-1	11978_3	01	Edge	None	None	0.444
k127_872727_1	126	1028	1	11979_1	00	ATG	None	None	0.472
k127_872727_2	1092	1214	1	11979_2	01	ATG	TAAAA	4bp	0.488
k127_872738_1	9	2288	-1	11980_1	00	GTG	None	None	0.267
k127_872741_1	1	678	-1	11981_1	10	ATG	ATA	8bp	0.503
k127_872741_2	882	2009	-1	11981_2	00	ATG	ATA	13bp	0.429
k127_872741_3	2025	2675	-1	11981_3	00	ATG	ATA	10bp	0.464
k127_872741_4	2777	3136	1	11981_4	01	ATG	None	None	0.478
k127_872820_1	3	95	1	11982_1	10	Edge	None	None	0.409
k127_872820_2	149	916	1	11982_2	00	ATG	None	None	0.678
k127_872820_3	931	1224	1	11982_3	00	ATG	None	None	0.602
k127_872820_4	1219	3264	-1	11982_4	01	Edge	None	None	0.597
k127_872867_1	3	1064	1	11983_1	10	Edge	None	None	0.299
k127_872867_2	1077	1274	1	11983_2	01	TTG	GGA/GAG/AGG	5-10bp	0.288
k127_872943_1	73	531	-1	11984_1	00	ATG	None	None	0.471
k127_872943_2	733	1164	-1	11984_2	00	ATG	None	None	0.535
k127_872943_3	1569	2210	1	11984_3	01	ATG	None	None	0.526
k127_872973_1	3	1583	1	11985_1	10	Edge	None	None	0.454
k127_872973_2	1610	2269	-1	11985_2	00	ATG	TTAA	14bp	0.452
k127_872973_3	2291	3379	1	11985_3	00	ATG	TTATT	14bp	0.434
k127_872973_4	3428	4165	1	11985_4	00	ATG	None	None	0.457
k127_873145_1	282	1646	-1	11986_1	00	ATG	TAGAA	10bp	0.425
k127_873145_2	1646	1972	-1	11986_2	00	ATG	TAAA	12bp	0.428
k127_873145_3	2149	2607	-1	11986_3	00	ATG	TAAA	12bp	0.447
k127_873176_1	78	2387	1	11987_1	00	ATG	None	None	0.223
k127_873328_1	93	704	1	11988_1	00	ATG	AGGA/GGAG/GAGG	11-12bp	0.240
k127_873328_2	717	2705	1	11988_2	00	ATG	GGAG/GAGG	5-10bp	0.277
k127_873328_3	2725	3468	-1	11988_3	00	ATG	GGA/GAG/AGG	5-10bp	0.285
k127_873328_4	3883	4344	1	11988_4	00	ATG	None	None	0.294
k127_873328_5	4304	4498	1	11988_5	00	ATG	None	None	0.251
k127_873328_6	4635	9653	1	11988_6	00	ATG	AGGA	5-10bp	0.294
k127_873376_1	1	594	1	11989_1	10	Edge	None	None	0.557
k127_873376_2	758	1324	-1	11989_2	01	Edge	None	None	0.552
k127_873403_1	3	1088	-1	11990_1	10	ATG	AGGAG	5-10bp	0.603
k127_873403_2	1116	2537	-1	11990_2	00	TTG	AGGAG	5-10bp	0.593
k127_873403_3	2594	3784	-1	11990_3	01	Edge	None	None	0.644
k127_873501_1	1	3012	1	11991_1	10	Edge	None	None	0.202
k127_873501_2	3344	3670	1	11991_2	01	ATG	None	None	0.220
k127_873572_1	2	571	-1	11992_1	10	TTG	GGAGG	5-10bp	0.626
k127_873572_2	592	978	-1	11992_2	00	GTG	None	None	0.651
k127_873572_3	975	1448	-1	11992_3	00	ATG	AGGA	5-10bp	0.648
k127_873572_4	1646	2407	-1	11992_4	00	ATG	AGGA	5-10bp	0.631
k127_873572_5	2436	3242	-1	11992_5	00	ATG	AGGA	5-10bp	0.596
k127_873572_6	3341	3940	-1	11992_6	00	ATG	AGGA	5-10bp	0.582
k127_873768_1	216	1424	1	11993_1	00	GTG	GGAGG	5-10bp	0.251
k127_873768_2	1414	1758	1	11993_2	00	ATG	GGA/GAG/AGG	5-10bp	0.223
k127_873768_3	2266	2733	1	11993_3	01	ATG	GGAGG	5-10bp	0.252
k127_874119_1	2	124	1	11994_1	10	Edge	None	None	0.415
k127_874119_2	244	1173	1	11994_2	00	ATG	AGGA/GGAG/GAGG	11-12bp	0.424
k127_874119_3	1378	2088	1	11994_3	00	ATG	GGAG/GAGG	5-10bp	0.308
k127_874119_4	2045	2545	1	11994_4	00	ATG	AGGAG	5-10bp	0.339
k127_874119_5	2552	3115	1	11994_5	01	ATG	None	None	0.383
k127_874162_1	1	1110	1	11995_1	10	Edge	None	None	0.428
k127_874162_2	1362	1484	1	11995_2	01	ATG	None	None	0.455
k127_874180_1	206	1279	1	11996_1	01	ATG	None	None	0.634
k127_874300_1	412	855	-1	11997_1	00	ATG	None	None	0.455
k127_874357_1	162	1115	1	11998_1	01	ATG	GGAG/GAGG	5-10bp	0.383
k127_874380_1	152	1495	-1	11999_1	00	ATG	None	None	0.220
k127_874462_1	3	1016	1	12000_1	11	Edge	None	None	0.645
k127_874563_1	1	360	-1	12001_1	10	ATG	None	None	0.553
k127_874563_2	357	1151	-1	12001_2	01	Edge	None	None	0.569
k127_874570_1	1	477	1	12002_1	10	Edge	None	None	0.312
k127_874570_2	479	1687	-1	12002_2	00	ATG	None	None	0.333
k127_874570_3	1780	2607	1	12002_3	00	ATG	GGAG/GAGG	5-10bp	0.345
k127_874570_4	2676	2870	1	12002_4	01	ATG	GGA/GAG/AGG	5-10bp	0.354
k127_874688_1	1	543	1	12003_1	10	Edge	None	None	0.549
k127_874688_2	540	1157	1	12003_2	00	ATG	GGAG/GAGG	5-10bp	0.610
k127_874688_3	1239	1853	-1	12003_3	00	ATG	None	None	0.556
k127_874688_4	1999	3786	1	12003_4	00	ATG	None	None	0.562
k127_874688_5	3786	4586	1	12003_5	00	ATG	AGxAG	5-10bp	0.567
k127_874688_6	4587	5354	1	12003_6	01	ATG	None	None	0.561
k127_874815_1	1	492	-1	12004_1	10	ATG	AGGAG	5-10bp	0.602
k127_874815_2	671	1504	1	12004_2	00	ATG	GGAGG	5-10bp	0.559
k127_874815_3	1824	1961	-1	12004_3	01	Edge	None	None	0.536
k127_874894_1	2	154	-1	12005_1	10	ATG	AGGAG	5-10bp	0.399
k127_874894_2	169	606	-1	12005_2	00	ATG	GGA/GAG/AGG	5-10bp	0.361
k127_874894_3	674	1906	-1	12005_3	00	ATG	AGGAGG	5-10bp	0.369
k127_874894_4	1918	2097	-1	12005_4	01	Edge	None	None	0.406
k127_875027_1	2	202	1	12006_1	10	Edge	None	None	0.483
k127_875027_2	199	1056	1	12006_2	00	ATG	4Base/6BMM	13-15bp	0.432
k127_875027_3	1037	2185	1	12006_3	00	ATG	AGGAGG	5-10bp	0.441
k127_875027_4	2199	2984	1	12006_4	00	ATG	None	None	0.387
k127_875027_5	2989	4098	-1	12006_5	00	ATG	AGGA/GGAG/GAGG	11-12bp	0.425
k127_875027_6	4223	5548	1	12006_6	00	ATG	AGGAG	5-10bp	0.473
k127_875212_1	2	262	-1	12007_1	10	ATG	None	None	0.594
k127_875212_2	298	1014	-1	12007_2	00	ATG	None	None	0.536
k127_875212_3	1221	2006	1	12007_3	01	ATG	None	None	0.579
k127_875236_1	3	575	1	12008_1	10	Edge	None	None	0.405
k127_875236_2	684	851	1	12008_2	00	ATG	AGGAGG	5-10bp	0.310
k127_875236_3	1007	1246	1	12008_3	01	ATG	AGGAG	5-10bp	0.412
k127_875326_1	3	1145	1	12009_1	11	Edge	None	None	0.192
k127_875337_1	2	1105	-1	12010_1	11	Edge	None	None	0.485
k127_875415_1	1	180	1	12011_1	10	Edge	None	None	0.322
k127_875415_2	247	429	1	12011_2	00	ATG	TAA	14bp	0.284
k127_875415_3	466	900	1	12011_3	00	TTG	None	None	0.322
k127_875415_4	1038	1166	1	12011_4	00	ATG	TAA	14bp	0.248
k127_875415_5	1269	1397	1	12011_5	00	ATG	TAA	7bp	0.318
k127_875429_1	2	847	1	12012_1	10	Edge	None	None	0.664
k127_875429_2	829	1194	-1	12012_2	00	ATG	AGGA	5-10bp	0.598
k127_875429_3	1245	1967	-1	12012_3	01	Edge	None	None	0.646
k127_875560_1	2	445	1	12013_1	10	Edge	None	None	0.327
k127_875560_2	460	1059	-1	12013_2	01	Edge	None	None	0.368
k127_875794_1	3	956	-1	12014_1	10	ATG	AAAAA	12bp	0.493
k127_875794_2	1138	2484	-1	12014_2	00	ATG	TAA	14bp	0.515
k127_875794_3	2520	3137	-1	12014_3	00	ATG	AATAA	10bp	0.513
k127_875794_4	3193	3405	-1	12014_4	01	Edge	None	None	0.526
k127_875904_1	2	1522	1	12015_1	10	Edge	None	None	0.540
k127_875904_2	1583	2473	1	12015_2	00	ATG	3Base/5BMM	13-15bp	0.496
k127_875904_3	2482	4119	1	12015_3	01	ATG	3Base/5BMM	13-15bp	0.497
k127_876148_1	3	635	1	12016_1	10	Edge	None	None	0.485
k127_876148_2	676	1146	-1	12016_2	00	ATG	GGAG/GAGG	5-10bp	0.433
k127_876195_1	222	626	-1	12017_1	00	ATG	AACAA	13bp	0.402
k127_876195_2	598	900	-1	12017_2	00	ATG	AAA	10bp	0.422
k127_876195_3	1085	1300	1	12017_3	00	ATG	TAAA	11bp	0.472
k127_876195_4	1440	1856	-1	12017_4	01	Edge	None	None	0.417
k127_876319_1	1	183	1	12018_1	10	Edge	None	None	0.377
k127_876319_2	209	886	1	12018_2	00	ATG	GGAG/GAGG	5-10bp	0.373
k127_876319_3	879	1781	1	12018_3	00	ATG	GGA/GAG/AGG	5-10bp	0.339
k127_876319_4	1785	3029	1	12018_4	00	ATG	None	None	0.320
k127_876391_1	1	1008	1	12019_1	10	Edge	None	None	0.546
k127_876407_1	629	1981	-1	12020_1	00	ATG	TAAAA	4bp	0.356
k127_876407_2	2318	2725	-1	12020_2	01	Edge	None	None	0.414
k127_876461_1	38	937	1	12021_1	00	ATG	None	None	0.608
k127_876461_2	934	1392	1	12021_2	00	ATG	AGGA	5-10bp	0.599
k127_876461_3	1461	1973	1	12021_3	00	ATG	None	None	0.612
k127_876461_4	1966	2700	1	12021_4	00	ATG	AGGAG	5-10bp	0.569
k127_876461_5	2722	4377	1	12021_5	00	ATG	AGGA	5-10bp	0.549
k127_876479_1	179	1330	1	12022_1	00	ATG	None	None	0.245
k127_876517_1	17	880	1	12023_1	00	ATG	AGGAGG	5-10bp	0.618
k127_876517_2	877	1122	1	12023_2	01	ATG	AGGAGG	5-10bp	0.549
k127_876541_1	31	387	1	12024_1	00	ATG	AGGAG	5-10bp	0.496
k127_876541_2	447	1124	-1	12024_2	00	ATG	AGGAGG	5-10bp	0.491
k127_876691_1	200	1330	-1	12025_1	00	ATG	None	None	0.241
k127_876691_2	1480	2469	1	12025_2	01	ATG	None	None	0.237
k127_876803_1	3	707	1	12026_1	10	Edge	None	None	0.530
k127_876803_2	698	1369	-1	12026_2	01	Edge	None	None	0.525
k127_876806_1	2	343	1	12027_1	10	Edge	None	None	0.175
k127_876806_2	330	1349	1	12027_2	00	ATG	GGAGG	5-10bp	0.253
k127_876806_3	1333	1452	1	12027_3	01	ATG	AGGAG	5-10bp	0.250
k127_876815_1	75	932	1	12028_1	00	ATG	TATAA	12bp	0.376
k127_876899_1	2	532	-1	12029_1	10	TTG	None	None	0.367
k127_876899_2	671	1015	-1	12029_2	01	Edge	None	None	0.426
k127_876987_1	1	1092	1	12030_1	11	Edge	None	None	0.161
k127_877188_1	272	1354	-1	12031_1	00	ATG	TATAA	12bp	0.211
k127_877188_2	1465	2640	1	12031_2	00	ATG	TAA	12bp	0.214
k127_877213_1	156	677	1	12032_1	00	ATG	AGGA	5-10bp	0.460
k127_877213_2	876	1577	1	12032_2	00	GTG	AGGAGG	5-10bp	0.473
k127_877416_1	1	546	1	12033_1	10	Edge	None	None	0.520
k127_877416_2	570	1064	1	12033_2	00	ATG	None	None	0.562
k127_877444_1	1	87	-1	12034_1	10	ATG	TAA	11bp	0.437
k127_877444_2	191	1186	1	12034_2	01	TTG	TAA	11bp	0.493
k127_877602_1	1	102	-1	12035_1	10	ATG	TAA	4bp	0.461
k127_877602_2	107	229	-1	12035_2	00	ATG	TAA	12bp	0.374
k127_877602_3	376	1032	-1	12035_3	00	ATG	None	None	0.463
k127_877706_1	239	1957	-1	12036_1	00	ATG	GGAGG	5-10bp	0.523
k127_877706_2	2065	2418	-1	12036_2	00	ATG	GGAG/GAGG	5-10bp	0.517
k127_877706_3	2408	2836	-1	12036_3	00	ATG	AGGAG	5-10bp	0.531
k127_877725_1	1	429	-1	12037_1	10	ATG	TAAA	12bp	0.478
k127_877725_2	671	850	1	12037_2	00	ATG	TAAA	11bp	0.450
k127_877725_3	854	1138	1	12037_3	00	ATG	None	None	0.368
k127_877725_4	1410	1811	-1	12037_4	00	ATG	AAAAA	11bp	0.438
k127_877725_5	1856	2539	-1	12037_5	00	ATG	AATAA	5bp	0.440
k127_877725_6	2586	3137	-1	12037_6	00	ATG	AAAAA	7bp	0.491
k127_877725_7	3426	4421	-1	12037_7	00	ATG	TAAA	11bp	0.424
k127_877725_8	4418	4828	-1	12037_8	00	TTG	TAA	11bp	0.358
k127_877725_9	4926	6704	-1	12037_9	00	ATG	None	None	0.465
k127_877725_10	6762	7571	-1	12037_10	00	ATG	TAAAA	14bp	0.541
k127_877725_11	7604	9619	-1	12037_11	01	Edge	None	None	0.563
k127_877769_1	2	859	-1	12038_1	10	ATG	None	None	0.527
k127_877769_2	979	1857	1	12038_2	00	ATG	None	None	0.552
k127_877769_3	1964	2197	1	12038_3	00	ATG	GGA/GAG/AGG	5-10bp	0.517
k127_877769_4	2247	3050	1	12038_4	00	ATG	None	None	0.509
k127_877769_5	3121	3852	1	12038_5	00	GTG	None	None	0.552
k127_877769_6	3870	4262	1	12038_6	01	ATG	None	None	0.504
k127_877991_1	38	1264	1	12039_1	01	ATG	GGAG/GAGG	5-10bp	0.345
k127_878003_1	589	1143	1	12040_1	00	ATG	AGGAG(G)/GGAGG	13-15bp	0.272
k127_878003_2	1261	1758	1	12040_2	00	ATG	AGGAG	5-10bp	0.267
k127_878003_3	1931	2308	1	12040_3	00	GTG	GGAG/GAGG	5-10bp	0.317
k127_878003_4	2292	2696	1	12040_4	00	ATG	None	None	0.378
k127_878089_1	1	270	-1	12041_1	10	ATG	None	None	0.322
k127_878089_2	448	582	1	12041_2	00	ATG	GGA/GAG/AGG	5-10bp	0.215
k127_878089_3	587	727	-1	12041_3	00	ATG	AGGAG(G)/GGAGG	13-15bp	0.333
k127_878089_4	800	1084	-1	12041_4	00	ATG	GGA/GAG/AGG	5-10bp	0.404
k127_878089_5	1084	1560	-1	12041_5	00	ATG	None	None	0.348
k127_878089_6	1578	2279	-1	12041_6	00	ATG	None	None	0.322
k127_878089_7	2411	3493	1	12041_7	00	ATG	None	None	0.323
k127_878089_8	3663	4763	-1	12041_8	00	ATG	GGAG/GAGG	5-10bp	0.297
k127_878089_9	4857	6665	1	12041_9	00	ATG	None	None	0.321
k127_878089_10	6692	7165	1	12041_10	00	ATG	None	None	0.302
k127_878089_11	7162	7635	1	12041_11	00	ATG	GGAG/GAGG	5-10bp	0.316
k127_878089_12	7739	8152	1	12041_12	00	ATG	GGA/GAG/AGG	5-10bp	0.341
k127_878089_13	8149	8637	1	12041_13	00	ATG	GGA/GAG/AGG	5-10bp	0.311
k127_878089_14	8669	9499	1	12041_14	00	ATG	None	None	0.300
k127_878089_15	9502	11325	-1	12041_15	00	ATG	GGA/GAG/AGG	5-10bp	0.312
k127_878089_16	11435	12526	-1	12041_16	00	ATG	AGGAG	5-10bp	0.366
k127_878089_17	12598	13476	-1	12041_17	00	ATG	GGAG/GAGG	5-10bp	0.303
k127_878089_18	13491	14942	-1	12041_18	00	ATG	AGGAG	5-10bp	0.342
k127_878089_19	15075	16199	-1	12041_19	00	ATG	AGGAG	5-10bp	0.371
k127_878089_20	16257	17231	-1	12041_20	00	ATG	None	None	0.343
k127_878089_21	17489	18073	-1	12041_21	00	ATG	None	None	0.321
k127_878089_22	18100	18324	-1	12041_22	00	ATG	None	None	0.293
k127_878089_23	18518	19075	-1	12041_23	00	ATG	None	None	0.287
k127_878089_24	19415	19576	-1	12041_24	01	Edge	None	None	0.364
k127_878166_1	2	157	1	12042_1	10	Edge	None	None	0.167
k127_878166_2	123	1070	1	12042_2	00	ATG	None	None	0.290
k127_878511_1	2	283	1	12043_1	10	Edge	None	None	0.436
k127_878511_2	253	741	1	12043_2	00	ATG	None	None	0.423
k127_878511_3	738	1034	1	12043_3	00	ATG	TAGAA	11bp	0.401
k127_878511_4	1016	1699	1	12043_4	00	ATG	TAAA	14bp	0.418
k127_878511_5	1753	2949	1	12043_5	00	ATG	TAAA	12bp	0.461
k127_878511_6	2958	4016	1	12043_6	00	ATG	TAA	12bp	0.411
k127_878511_7	4113	4907	1	12043_7	00	ATG	AACAA	10bp	0.434
k127_878511_8	4904	5392	1	12043_8	01	ATG	None	None	0.450
k127_878585_1	1	102	1	12044_1	10	Edge	None	None	0.461
k127_878585_2	119	817	-1	12044_2	00	ATG	None	None	0.505
k127_878585_3	903	2105	-1	12044_3	01	Edge	None	None	0.504
k127_878634_1	1	1188	1	12045_1	10	Edge	None	None	0.223
k127_878634_2	1343	1471	1	12045_2	01	ATG	TATAA	12bp	0.248
k127_878813_1	189	899	-1	12046_1	00	ATG	None	None	0.263
k127_878814_1	38	1279	1	12047_1	01	ATG	None	None	0.180
k127_878817_1	2	505	-1	12048_1	10	ATG	AGGAGG	5-10bp	0.423
k127_878817_2	622	1488	-1	12048_2	00	ATG	GGAGG	5-10bp	0.392
k127_878817_3	1488	1889	-1	12048_3	01	Edge	None	None	0.413
k127_878856_1	3	773	-1	12049_1	10	ATG	GGA/GAG/AGG	5-10bp	0.560
k127_878856_2	958	1989	1	12049_2	00	ATG	GGA/GAG/AGG	5-10bp	0.573
k127_878856_3	1991	2290	-1	12049_3	01	Edge	None	None	0.513
k127_878884_1	3	1748	-1	12050_1	11	Edge	None	None	0.233
k127_878966_1	2	1483	1	12051_1	11	Edge	None	None	0.610
k127_879014_1	2	931	-1	12052_1	10	TTG	AATAA	14bp	0.408
k127_879014_2	1115	1213	-1	12052_2	01	Edge	None	None	0.313
k127_879020_1	1	150	-1	12053_1	10	TTG	GGAG/GAGG	5-10bp	0.473
k127_879020_2	202	1113	-1	12053_2	01	Edge	None	None	0.568
k127_879099_1	157	1353	-1	12054_1	01	Edge	None	None	0.636
k127_879137_1	3	185	-1	12055_1	10	ATG	None	None	0.377
k127_879137_2	246	1340	-1	12055_2	01	Edge	None	None	0.439
k127_879218_1	2	355	1	12056_1	10	Edge	None	None	0.641
k127_879218_2	453	1316	1	12056_2	01	ATG	AGGAG	5-10bp	0.685
k127_879293_1	330	899	1	12057_1	00	ATG	None	None	0.189
k127_879293_2	1130	1222	1	12057_2	01	ATG	None	None	0.247
k127_879504_1	2	1009	-1	12058_1	10	GTG	GGA/GAG/AGG	5-10bp	0.352
k127_879504_2	1127	1453	1	12058_2	01	ATG	None	None	0.388
k127_879638_1	1	171	-1	12059_1	10	ATG	None	None	0.444
k127_879638_2	171	1088	-1	12059_2	00	ATG	None	None	0.500
k127_879638_3	1101	2120	-1	12059_3	00	ATG	AAA	13bp	0.465
k127_879638_4	2853	3401	1	12059_4	00	ATG	None	None	0.384
k127_879638_5	3523	4878	-1	12059_5	01	Edge	None	None	0.431
k127_879642_1	2	727	1	12060_1	10	Edge	None	None	0.475
k127_879642_2	771	2900	1	12060_2	00	ATG	None	None	0.553
k127_879642_3	2915	3295	1	12060_3	01	ATG	AGGA	5-10bp	0.538
k127_879647_1	84	1277	1	12061_1	00	ATG	None	None	0.269
k127_879647_2	1274	1477	1	12061_2	00	ATG	None	None	0.235
k127_879647_3	1594	1734	1	12061_3	00	ATG	None	None	0.291
k127_879647_4	1753	2322	1	12061_4	00	ATG	None	None	0.232
k127_879647_5	2315	3010	1	12061_5	01	ATG	None	None	0.310
k127_879731_1	2	637	1	12062_1	10	Edge	None	None	0.541
k127_879731_2	657	3035	-1	12062_2	00	ATG	None	None	0.580
k127_879731_3	3085	4602	-1	12062_3	01	Edge	None	None	0.589
k127_879754_1	93	3455	1	12063_1	00	ATG	None	None	0.190
k127_879756_1	40	258	-1	12064_1	00	ATG	AGGAG	5-10bp	0.329
k127_879756_2	273	1178	-1	12064_2	01	Edge	None	None	0.316
k127_879911_1	2	196	-1	12065_1	10	ATG	AAAA	15bp	0.446
k127_879911_2	206	1636	-1	12065_2	00	ATG	None	None	0.466
k127_879911_3	1633	2043	-1	12065_3	01	Edge	None	None	0.521
k127_879935_1	1	219	-1	12066_1	10	ATG	GGA/GAG/AGG	5-10bp	0.498
k127_879935_2	263	1780	-1	12066_2	01	Edge	None	None	0.543
k127_879980_1	1	579	-1	12067_1	10	ATG	AAAAA	8bp	0.459
k127_879980_2	780	1043	1	12067_2	00	ATG	TAAAAA	9bp	0.428
k127_879980_3	1141	2205	-1	12067_3	00	ATG	AACAA	12bp	0.403
k127_879980_4	2240	3781	-1	12067_4	00	ATG	AAAA	3bp	0.482
k127_879980_5	3772	4203	-1	12067_5	01	Edge	None	None	0.405
k127_880011_1	115	1077	1	12068_1	00	ATG	None	None	0.218
k127_880072_1	2	73	1	12069_1	10	Edge	None	None	0.319
k127_880072_2	144	353	1	12069_2	00	ATG	GGAGG	5-10bp	0.400
k127_880072_3	368	691	1	12069_3	00	ATG	AGGAG	5-10bp	0.398
k127_880072_4	775	1188	-1	12069_4	01	Edge	None	None	0.418
k127_880078_1	1	690	-1	12070_1	10	ATG	None	None	0.290
k127_880078_2	668	1585	-1	12070_2	00	ATG	AGxAG	3-4bp	0.228
k127_880078_3	1576	2076	-1	12070_3	00	ATG	None	None	0.250
k127_880078_4	2045	2488	-1	12070_4	01	Edge	None	None	0.300
k127_880144_1	1	981	-1	12071_1	10	ATG	GGAG/GAGG	5-10bp	0.284
k127_880144_2	1094	1240	1	12071_2	00	ATG	AGGAG	5-10bp	0.245
k127_880144_3	1310	2284	1	12071_3	00	ATG	None	None	0.258
k127_880144_4	2323	2826	1	12071_4	01	GTG	GGAG/GAGG	5-10bp	0.298
k127_880157_1	59	973	1	12072_1	00	ATG	None	None	0.536
k127_880157_2	980	1285	1	12072_2	00	ATG	AGxAG	5-10bp	0.513
k127_880157_3	1297	1923	1	12072_3	01	ATG	None	None	0.561
k127_880227_1	114	1148	-1	12073_1	00	ATG	GGAG/GAGG	5-10bp	0.363
k127_880227_2	1161	1784	-1	12073_2	00	ATG	GGA/GAG/AGG	5-10bp	0.354
k127_880227_3	1787	2320	-1	12073_3	01	Edge	None	None	0.375
k127_880257_1	1	816	-1	12074_1	10	ATG	AGGA	5-10bp	0.424
k127_880257_2	951	1034	1	12074_2	01	ATG	GGAGG	5-10bp	0.333
k127_880308_1	1	255	-1	12075_1	10	ATG	GGAG/GAGG	5-10bp	0.286
k127_880308_2	258	674	-1	12075_2	00	TTG	AGxAGG/AGGxGG	5-10bp	0.235
k127_880308_3	686	1417	-1	12075_3	00	ATG	GGAG/GAGG	5-10bp	0.235
k127_880308_4	1467	1907	-1	12075_4	00	TTG	None	None	0.209
k127_880308_5	2003	2170	-1	12075_5	00	ATG	GGAG/GAGG	5-10bp	0.185
k127_880312_1	143	346	-1	12076_1	00	ATG	AGGAG/GGAGG	11-12bp	0.358
k127_880312_2	472	1941	1	12076_2	00	ATG	AGGAG	5-10bp	0.403
k127_880312_3	2420	4819	-1	12076_3	00	ATG	AGxAGG/AGGxGG	5-10bp	0.390
k127_880312_4	4942	6294	-1	12076_4	00	ATG	AGxAGG/AGGxGG	5-10bp	0.472
k127_880312_5	6489	6977	-1	12076_5	00	ATG	GGA/GAG/AGG	5-10bp	0.344
k127_880312_6	7021	7617	-1	12076_6	00	TTG	AGGAGG	5-10bp	0.360
k127_880312_7	7754	10276	-1	12076_7	00	ATG	GGAG/GAGG	5-10bp	0.414
k127_880312_8	10390	10899	-1	12076_8	00	ATG	GGAG/GAGG	5-10bp	0.378
k127_880312_9	11020	11685	1	12076_9	00	ATG	GGAGG	5-10bp	0.413
k127_880312_10	11807	12751	-1	12076_10	00	ATG	AGGA	5-10bp	0.382
k127_880312_11	12751	14652	-1	12076_11	00	TTG	AGGAG	5-10bp	0.407
k127_880312_12	14645	17341	-1	12076_12	00	ATG	GGAG/GAGG	5-10bp	0.421
k127_880312_13	17334	18062	-1	12076_13	01	Edge	None	None	0.444
k127_880393_1	1	849	1	12077_1	10	Edge	None	None	0.537
k127_880393_2	860	1531	-1	12077_2	01	Edge	None	None	0.555
k127_880448_1	159	1064	1	12078_1	01	ATG	TAA	5bp	0.322
k127_880526_1	1	165	-1	12079_1	10	ATG	None	None	0.442
k127_880526_2	178	1230	-1	12079_2	01	Edge	None	None	0.510
k127_880554_1	2	259	1	12080_1	10	Edge	None	None	0.628
k127_880554_2	574	966	1	12080_2	00	ATG	AAAA	12bp	0.433
k127_880574_1	170	694	-1	12081_1	00	ATG	AGGAG	5-10bp	0.461
k127_880574_2	1001	1507	-1	12081_2	00	ATG	AGGAG	5-10bp	0.511
k127_880606_1	2	193	-1	12082_1	10	ATG	AGGAGG	5-10bp	0.562
k127_880606_2	502	930	-1	12082_2	00	ATG	GGAGG	5-10bp	0.473
k127_880606_3	927	1196	-1	12082_3	01	Edge	None	None	0.437
k127_880822_1	2	511	-1	12083_1	10	ATG	None	None	0.431
k127_880822_2	496	2553	-1	12083_2	00	ATG	None	None	0.402
k127_880822_3	2565	3212	-1	12083_3	00	ATG	None	None	0.406
k127_880822_4	3269	3385	-1	12083_4	00	ATG	GGAG/GAGG	5-10bp	0.393
k127_880827_1	179	1879	-1	12084_1	00	ATG	None	None	0.232
k127_880827_2	2195	2272	-1	12084_2	01	Edge	None	None	0.295
k127_880862_1	171	1286	1	12085_1	00	ATG	None	None	0.598
k127_880862_2	1101	1652	-1	12085_2	00	TTG	GGA/GAG/AGG	5-10bp	0.457
k127_880893_1	2	172	1	12086_1	10	Edge	None	None	0.427
k127_880893_2	337	1179	1	12086_2	00	ATG	AGGAGG	5-10bp	0.479
k127_880981_1	3	1082	1	12087_1	10	Edge	None	None	0.244
k127_881022_1	540	1259	-1	12088_1	00	ATG	GGA/GAG/AGG	5-10bp	0.446
k127_881022_2	1338	1856	1	12088_2	00	ATG	None	None	0.439
k127_881022_3	1857	2669	1	12088_3	00	ATG	GGA/GAG/AGG	5-10bp	0.515
k127_881022_4	2695	3510	1	12088_4	00	ATG	None	None	0.562
k127_881022_5	3726	5123	1	12088_5	00	ATG	GGAGG	5-10bp	0.553
k127_881022_6	5390	5983	1	12088_6	00	ATG	GGxGG	5-10bp	0.556
k127_881046_1	2	1180	-1	12089_1	11	Edge	None	None	0.512
k127_881082_1	2	70	-1	12090_1	10	ATG	TAA	4bp	0.319
k127_881082_2	523	732	1	12090_2	00	ATG	AATAA	13bp	0.300
k127_881107_1	1	2691	1	12091_1	10	Edge	None	None	0.609
k127_881107_2	2783	3325	1	12091_2	00	ATG	AGxAG	5-10bp	0.575
k127_881107_3	3412	4005	1	12091_3	00	ATG	None	None	0.559
k127_881107_4	3992	4315	1	12091_4	00	ATG	None	None	0.522
k127_881107_5	4448	4762	-1	12091_5	01	Edge	None	None	0.537
k127_881121_1	156	1487	-1	12092_1	01	Edge	None	None	0.161
k127_881161_1	1	1125	-1	12093_1	11	Edge	None	None	0.428
k127_881318_1	3	1184	-1	12094_1	10	ATG	AGGAGG	5-10bp	0.499
k127_881371_1	3	914	-1	12095_1	10	ATG	GGAG/GAGG	5-10bp	0.447
k127_881371_2	926	1177	-1	12095_2	01	Edge	None	None	0.488
k127_881446_1	1	195	-1	12096_1	10	ATG	None	None	0.554
k127_881446_2	202	1566	-1	12096_2	00	ATG	None	None	0.575
k127_881446_3	1588	3111	-1	12096_3	00	ATG	None	None	0.563
k127_881520_1	139	1599	1	12097_1	01	ATG	None	None	0.189
k127_881523_1	2	1246	-1	12098_1	11	Edge	None	None	0.594
k127_881621_1	1	603	1	12099_1	10	Edge	None	None	0.272
k127_881621_2	630	1892	1	12099_2	00	ATG	AGGA	5-10bp	0.321
k127_881621_3	2000	2095	1	12099_3	00	ATG	None	None	0.281
k127_881621_4	2135	2512	1	12099_4	01	ATG	None	None	0.214
k127_881681_1	133	480	1	12100_1	00	ATG	AGGAG	5-10bp	0.273
k127_881681_2	594	1172	1	12100_2	00	ATG	GGAG/GAGG	5-10bp	0.223
k127_881681_3	1187	1981	-1	12100_3	00	ATG	GGAG/GAGG	5-10bp	0.238
k127_881681_4	1991	2620	-1	12100_4	00	ATG	GGA/GAG/AGG	5-10bp	0.278
k127_881681_5	2690	4117	1	12100_5	00	ATG	GGAG/GAGG	5-10bp	0.279
k127_881681_6	4132	4791	-1	12100_6	00	ATG	AGGAG	5-10bp	0.247
k127_881681_7	4913	6154	1	12100_7	00	ATG	None	None	0.241
k127_881681_8	6168	6833	-1	12100_8	00	ATG	GGAG/GAGG	5-10bp	0.237
k127_881707_1	197	1861	1	12101_1	00	ATG	None	None	0.190
k127_881707_2	2278	3213	-1	12101_2	00	TTG	None	None	0.291
k127_881707_3	3299	3946	-1	12101_3	01	Edge	None	None	0.281
k127_881713_1	2	100	1	12102_1	10	Edge	None	None	0.343
k127_881713_2	313	1065	1	12102_2	01	ATG	AAAA	15bp	0.417
k127_881742_1	1	564	-1	12103_1	10	ATG	AGGA/GGAG/GAGG	11-12bp	0.569
k127_881764_1	124	516	1	12104_1	00	ATG	AGGAG	5-10bp	0.455
k127_881764_2	509	868	1	12104_2	00	ATG	AGxAGG/AGGxGG	5-10bp	0.444
k127_881764_3	1154	2815	1	12104_3	00	ATG	AGGAG	5-10bp	0.440
k127_882079_1	505	1071	1	12105_1	01	ATG	TAA	3bp	0.247
k127_882223_1	71	1369	-1	12106_1	00	ATG	None	None	0.189
k127_882275_1	442	1749	1	12107_1	00	ATG	GGAGG	5-10bp	0.385
k127_882350_1	3	959	-1	12108_1	10	ATG	AACAA	12bp	0.447
k127_882350_2	968	1777	-1	12108_2	00	ATG	TAAA	12bp	0.421
k127_882350_3	1786	2235	-1	12108_3	00	ATG	AAAAA	12bp	0.400
k127_882532_1	1	267	1	12109_1	10	Edge	None	None	0.412
k127_882532_2	264	1097	1	12109_2	01	ATG	TAAAAA	7bp	0.406
k127_882603_1	3	518	1	12110_1	10	Edge	None	None	0.682
k127_882603_2	558	947	1	12110_2	00	ATG	AGGAG	5-10bp	0.536
k127_882603_3	980	1549	1	12110_3	00	ATG	None	None	0.605
k127_882603_4	1563	2558	1	12110_4	00	ATG	AGGAGG	5-10bp	0.600
k127_882603_5	2651	3010	1	12110_5	00	ATG	None	None	0.600
k127_882639_1	1	903	-1	12111_1	10	ATG	GGA/GAG/AGG	5-10bp	0.354
k127_882639_2	897	1208	-1	12111_2	01	Edge	None	None	0.304
k127_882679_1	64	2847	1	12112_1	00	ATG	TAA	6bp	0.328
k127_882699_1	2	211	-1	12113_1	10	ATG	AGGAG	5-10bp	0.543
k127_882699_2	257	1036	-1	12113_2	00	ATG	AGGAG	5-10bp	0.482
k127_882699_3	1363	1863	1	12113_3	01	ATG	AGxAGG/AGGxGG	5-10bp	0.529
k127_882704_1	3	998	-1	12114_1	11	Edge	None	None	0.472
k127_883045_1	1	135	-1	12115_1	10	ATG	TAA	10bp	0.407
k127_883045_2	132	944	-1	12115_2	00	ATG	TAAA	14bp	0.427
k127_883045_3	941	2104	-1	12115_3	00	ATG	AAAA	15bp	0.429
k127_883045_4	2101	2706	-1	12115_4	00	ATG	TAA	4bp	0.439
k127_883045_5	2711	3208	-1	12115_5	00	ATG	AATAA	8bp	0.422
k127_883045_6	3217	3759	-1	12115_6	00	ATG	TAA	12bp	0.442
k127_883045_7	3759	4460	-1	12115_7	00	ATG	TAAA	14bp	0.407
k127_883045_8	4554	5312	-1	12115_8	00	ATG	AATAA	10bp	0.505
k127_883045_9	5500	6402	-1	12115_9	00	ATG	AAGAA	14bp	0.412
k127_883045_10	6438	7001	-1	12115_10	00	ATG	TAA	10bp	0.445
k127_883045_11	7053	8927	1	12115_11	00	ATG	None	None	0.463
k127_883045_12	9000	9857	-1	12115_12	01	Edge	None	None	0.455
k127_883065_1	1	1227	-1	12116_1	11	Edge	None	None	0.359
k127_883128_1	2	157	1	12117_1	10	Edge	None	None	0.346
k127_883128_2	169	855	-1	12117_2	00	ATG	AAA	11bp	0.495
k127_883276_1	2	733	-1	12118_1	10	ATG	GGA/GAG/AGG	11-12bp	0.637
k127_883276_2	764	1495	-1	12118_2	01	Edge	None	None	0.671
k127_883418_1	3	1184	1	12119_1	11	Edge	None	None	0.492
k127_883440_1	102	593	-1	12120_1	00	ATG	TAAA	9bp	0.447
k127_883440_2	724	963	1	12120_2	00	ATG	AATAA	9bp	0.371
k127_883440_3	994	1482	1	12120_3	00	ATG	TAAA	11bp	0.436
k127_883440_4	1485	2549	1	12120_4	00	ATG	AAAA	15bp	0.426
k127_883440_5	2592	3497	-1	12120_5	00	ATG	AATAA	6bp	0.418
k127_883440_6	3514	5808	-1	12120_6	00	ATG	AAA	11bp	0.415
k127_883440_7	5965	7845	-1	12120_7	00	ATG	AATAA	5bp	0.399
k127_883440_8	7938	9233	-1	12120_8	00	ATG	TAAAAA	10bp	0.394
k127_883440_9	9480	11321	1	12120_9	00	ATG	TAAAA	3bp	0.423
k127_883440_10	11333	12337	1	12120_10	00	ATG	TAA	11bp	0.426
k127_883440_11	12634	13209	-1	12120_11	00	ATG	AAAA	11bp	0.340
k127_883440_12	13275	14444	-1	12120_12	01	Edge	None	None	0.409
k127_883462_1	1	1974	1	12121_1	10	Edge	None	None	0.546
k127_883462_2	1971	2474	1	12121_2	00	GTG	GGAGG	5-10bp	0.474
k127_883462_3	2626	2913	1	12121_3	00	ATG	AGGA	5-10bp	0.462
k127_883462_4	2928	4394	1	12121_4	00	GTG	GGAGG	5-10bp	0.541
k127_883462_5	4394	5839	1	12121_5	00	ATG	GGAGG	5-10bp	0.523
k127_883462_6	6105	6851	1	12121_6	00	ATG	GGA/GAG/AGG	5-10bp	0.493
k127_883656_1	2	196	-1	12122_1	10	ATG	AGGA	5-10bp	0.503
k127_883656_2	222	1349	-1	12122_2	01	Edge	None	None	0.505
k127_883660_1	2	1117	1	12123_1	11	Edge	None	None	0.513
k127_883681_1	3	704	-1	12124_1	10	ATG	AAA	11bp	0.489
k127_883681_2	730	2667	-1	12124_2	00	ATG	TAA	11bp	0.491
k127_883681_3	2834	3721	1	12124_3	01	ATG	None	None	0.508
k127_883837_1	3	125	-1	12125_1	10	ATG	None	None	0.179
k127_883837_2	412	1416	1	12125_2	01	ATG	None	None	0.166
k127_883922_1	1	978	1	12126_1	10	Edge	None	None	0.230
k127_884031_1	2	1315	1	12127_1	10	Edge	None	None	0.291
k127_884031_2	1341	1973	1	12127_2	00	TTG	GGAGG	5-10bp	0.223
k127_884031_3	2153	3418	1	12127_3	01	ATG	AGGAG	5-10bp	0.269
k127_884035_1	2	385	1	12128_1	10	Edge	None	None	0.427
k127_884035_2	405	1094	1	12128_2	01	ATG	None	None	0.426
k127_884038_1	99	7628	1	12129_1	00	ATG	None	None	0.188
k127_884055_1	53	772	-1	12130_1	00	ATG	AGGAG	3-4bp	0.307
k127_884055_2	780	1697	-1	12130_2	00	ATG	AGGAGG	3-4bp	0.236
k127_884055_3	1710	1985	-1	12130_3	00	ATG	None	None	0.232
k127_884055_4	2024	2488	-1	12130_4	00	ATG	AGGAG	5-10bp	0.245
k127_884055_5	2497	3501	-1	12130_5	01	Edge	None	None	0.256
k127_884060_1	1	399	-1	12131_1	10	ATG	GGAG/GAGG	5-10bp	0.321
k127_884060_2	520	831	1	12131_2	00	ATG	None	None	0.288
k127_884060_3	828	1427	1	12131_3	00	ATG	GGA/GAG/AGG	5-10bp	0.323
k127_884146_1	2	1096	1	12132_1	10	Edge	None	None	0.418
k127_884249_1	3	353	-1	12133_1	10	ATG	None	None	0.333
k127_884249_2	413	1360	-1	12133_2	00	ATG	AGGAG	5-10bp	0.421
k127_884330_1	291	893	-1	12134_1	00	ATG	None	None	0.206
k127_884330_2	871	1266	-1	12134_2	00	ATG	None	None	0.227
k127_884334_1	1	1098	1	12135_1	10	Edge	None	None	0.189
k127_884376_1	1	672	1	12136_1	10	Edge	None	None	0.243
k127_884376_2	669	1118	1	12136_2	01	ATG	None	None	0.213
k127_884475_1	2	3142	-1	12137_1	10	ATG	TAA	11bp	0.491
k127_884475_2	3391	4068	-1	12137_2	01	Edge	None	None	0.506
k127_884752_1	86	562	1	12138_1	00	ATG	TAA	3bp	0.411
k127_884752_2	645	1376	-1	12138_2	00	ATG	AATAA	4bp	0.413
k127_884752_3	1427	2059	-1	12138_3	00	ATG	AAA	14bp	0.441
k127_884998_1	1	1149	1	12139_1	10	Edge	None	None	0.171
k127_884998_2	1258	1500	-1	12139_2	01	Edge	None	None	0.210
k127_885027_1	1	174	1	12140_1	10	Edge	None	None	0.184
k127_885067_1	3	362	1	12141_1	10	Edge	None	None	0.389
k127_885067_2	328	1011	1	12141_2	00	ATG	TAAAA	15bp	0.392
k127_885091_1	3	524	-1	12142_1	10	ATG	AATAA	6bp	0.498
k127_885091_2	521	4270	-1	12142_2	00	ATG	TAA	12bp	0.493
k127_885091_3	4290	6746	-1	12142_3	00	ATG	AAAAA	12bp	0.466
k127_885091_4	6868	7932	1	12142_4	00	ATG	None	None	0.477
k127_885091_5	7933	11145	-1	12142_5	01	Edge	None	None	0.464
k127_885196_1	2	217	1	12143_1	10	Edge	None	None	0.407
k127_885196_2	311	1168	1	12143_2	00	ATG	GGAG/GAGG	5-10bp	0.422
k127_885196_3	1290	1862	1	12143_3	00	ATG	None	None	0.349
k127_885196_4	1840	2670	1	12143_4	01	ATG	GGAG/GAGG	5-10bp	0.373
k127_885439_1	116	4165	1	12144_1	00	ATG	None	None	0.202
k127_885439_2	4137	15671	1	12144_2	00	TTG	None	None	0.208
k127_885439_3	15780	15932	-1	12144_3	01	Edge	None	None	0.346
k127_885489_1	1451	1900	1	12145_1	00	ATG	AATAA	5bp	0.447
k127_885489_2	1897	2199	1	12145_2	01	ATG	TAA	12bp	0.446
k127_885520_1	3	89	1	12146_1	10	Edge	None	None	0.483
k127_885520_2	718	1032	1	12146_2	01	ATG	None	None	0.413
k127_885535_1	3	1106	-1	12147_1	10	ATG	None	None	0.205
k127_885535_2	1140	1238	-1	12147_2	01	Edge	None	None	0.182
k127_885552_1	3	194	1	12148_1	10	Edge	None	None	0.333
k127_885552_2	568	1611	1	12148_2	00	ATG	GGA/GAG/AGG	5-10bp	0.274
k127_885552_3	1618	2427	1	12148_3	00	ATG	None	None	0.307
k127_885552_4	2414	3358	1	12148_4	00	ATG	GGAG/GAGG	5-10bp	0.255
k127_885552_5	3380	4093	1	12148_5	00	TTG	None	None	0.270
k127_885552_6	5017	5346	-1	12148_6	00	ATG	GGA/GAG/AGG	5-10bp	0.279
k127_885552_7	5496	5993	1	12148_7	00	ATG	AGGAG	5-10bp	0.269
k127_885552_8	6044	6205	1	12148_8	00	ATG	AGGAG	5-10bp	0.198
k127_885552_9	6208	7056	1	12148_9	01	ATG	AGGAG	5-10bp	0.273
k127_885680_1	90	1907	1	12149_1	00	ATG	AGGAG	5-10bp	0.396
k127_885680_2	1921	3078	1	12149_2	00	ATG	GGA/GAG/AGG	5-10bp	0.319
k127_885680_3	3175	4254	1	12149_3	00	ATG	GGA/GAG/AGG	5-10bp	0.422
k127_885884_1	2	109	-1	12150_1	10	ATG	AGGAG	5-10bp	0.380
k127_885884_2	307	573	1	12150_2	00	ATG	AGGAGG	11-12bp	0.288
k127_885884_3	570	1121	-1	12150_3	01	Edge	None	None	0.344
k127_886185_1	2	124	1	12151_1	10	Edge	None	None	0.415
k127_886185_2	383	1204	1	12151_2	00	ATG	GGAG/GAGG	5-10bp	0.336
k127_886185_3	1205	1825	1	12151_3	00	ATG	None	None	0.428
k127_886185_4	2272	2862	1	12151_4	01	ATG	None	None	0.497
k127_886472_1	474	935	1	12152_1	00	ATG	GGAG/GAGG	5-10bp	0.515
k127_886472_2	935	1831	1	12152_2	00	ATG	GGAG/GAGG	5-10bp	0.517
k127_886472_3	1828	2136	1	12152_3	00	ATG	AGGAG	5-10bp	0.482
k127_886472_4	2136	2279	1	12152_4	00	ATG	GGAG/GAGG	5-10bp	0.507
k127_886472_5	2292	3470	1	12152_5	00	GTG	None	None	0.518
k127_886472_6	3467	4363	1	12152_6	00	ATG	AGGAG	5-10bp	0.498
k127_886472_7	4373	5539	1	12152_7	00	ATG	AGGAGG	5-10bp	0.508
k127_886472_8	5536	6291	1	12152_8	00	ATG	AGxAGG/AGGxGG	5-10bp	0.483
k127_886472_9	6291	7244	1	12152_9	01	ATG	GGAG/GAGG	5-10bp	0.531
k127_886482_1	1	270	-1	12153_1	10	ATG	GGAGG	5-10bp	0.652
k127_886482_2	272	574	-1	12153_2	00	ATG	GGAG/GAGG	5-10bp	0.587
k127_886482_3	571	1101	-1	12153_3	00	ATG	AGGAG	5-10bp	0.640
k127_886482_4	1098	2138	-1	12153_4	00	ATG	None	None	0.634
k127_886693_1	2	205	-1	12154_1	10	GTG	None	None	0.539
k127_886693_2	219	881	-1	12154_2	00	ATG	None	None	0.513
k127_886693_3	1016	1372	1	12154_3	00	ATG	TTTT	10bp	0.459
k127_886693_4	1868	2170	-1	12154_4	01	Edge	None	None	0.488
k127_886795_1	3	977	-1	12155_1	10	ATG	GGA/GAG/AGG	5-10bp	0.393
k127_886795_2	980	1678	-1	12155_2	00	ATG	None	None	0.385
k127_886795_3	1653	2201	-1	12155_3	00	ATG	GGA/GAG/AGG	5-10bp	0.364
k127_886795_4	2194	2946	-1	12155_4	00	ATG	None	None	0.394
k127_886795_5	2958	3656	-1	12155_5	00	ATG	None	None	0.391
k127_886795_6	3779	4129	-1	12155_6	01	Edge	None	None	0.456
k127_886948_1	1	204	-1	12156_1	10	ATG	GGA/GAG/AGG	5-10bp	0.328
k127_886948_2	219	398	-1	12156_2	00	ATG	None	None	0.344
k127_886948_3	492	1085	-1	12156_3	00	ATG	GGA/GAG/AGG	5-10bp	0.347
k127_886948_4	1121	1216	-1	12156_4	01	Edge	None	None	0.250
k127_886980_1	433	966	1	12157_1	00	ATG	None	None	0.375
k127_886980_2	1015	1221	-1	12157_2	00	GTG	AGxAGG/AGGxGG	5-10bp	0.415
k127_887013_1	1	84	1	12158_1	10	Edge	None	None	0.405
k127_887013_2	97	462	1	12158_2	00	ATG	GGAG/GAGG	5-10bp	0.437
k127_887013_3	475	1266	1	12158_3	00	ATG	GGAG/GAGG	5-10bp	0.413
k127_887013_4	1271	2188	1	12158_4	00	ATG	GGAG/GAGG	5-10bp	0.395
k127_887013_5	2201	2950	1	12158_5	00	ATG	GGAG/GAGG	5-10bp	0.395
k127_887013_6	2947	3765	1	12158_6	00	ATG	GGAG/GAGG	5-10bp	0.403
k127_887013_7	3771	3863	1	12158_7	01	ATG	GGAG/GAGG	5-10bp	0.419
k127_887032_1	3	443	1	12159_1	10	Edge	None	None	0.433
k127_887032_2	582	1223	1	12159_2	01	ATG	TAAA	14bp	0.394
k127_887105_1	286	1518	1	12160_1	01	ATG	None	None	0.596
k127_887136_1	27	767	1	12161_1	00	ATG	AGGA/GGAG/GAGG	11-12bp	0.223
k127_887136_2	783	2486	1	12161_2	00	ATG	AGGA	5-10bp	0.238
k127_887278_1	3	473	1	12162_1	10	Edge	None	None	0.376
k127_887278_2	651	1244	1	12162_2	01	ATG	TAA	12bp	0.396
k127_887286_1	2	109	1	12163_1	10	Edge	None	None	0.648
k127_887286_2	157	402	1	12163_2	00	ATG	GGA/GAG/AGG	5-10bp	0.488
k127_887286_3	345	1160	1	12163_3	00	ATG	GGAGG	5-10bp	0.580
k127_887286_4	1276	1908	-1	12163_4	00	ATG	None	None	0.567
k127_887286_5	1913	2401	-1	12163_5	01	Edge	None	None	0.585
k127_887359_1	2	448	1	12164_1	10	Edge	None	None	0.517
k127_887359_2	627	1403	1	12164_2	00	ATG	None	None	0.573
k127_887360_1	2	1045	1	12165_1	11	Edge	None	None	0.309
k127_887362_1	2	100	-1	12166_1	10	ATG	None	None	0.263
k127_887362_2	113	697	-1	12166_2	00	ATG	GGA/GAG/AGG	5-10bp	0.326
k127_887362_3	761	2632	-1	12166_3	01	Edge	None	None	0.340
k127_887439_1	3	1337	-1	12167_1	10	ATG	None	None	0.559
k127_887439_2	1347	1943	-1	12167_2	00	ATG	None	None	0.554
k127_887439_3	2494	2928	-1	12167_3	00	ATG	None	None	0.501
k127_887439_4	3171	3569	-1	12167_4	00	ATG	None	None	0.396
k127_887439_5	3832	4629	-1	12167_5	01	Edge	None	None	0.555
k127_887446_1	1	5298	-1	12168_1	11	Edge	None	None	0.317
k127_887468_1	27	806	-1	12169_1	00	ATG	None	None	0.528
k127_887468_2	803	1378	-1	12169_2	01	Edge	None	None	0.587
k127_887480_1	1	198	-1	12170_1	10	ATG	AGGA	5-10bp	0.283
k127_887480_2	188	490	-1	12170_2	00	ATG	None	None	0.343
k127_887480_3	567	845	-1	12170_3	00	ATG	None	None	0.351
k127_887486_1	1	339	-1	12171_1	10	ATG	GGAG/GAGG	5-10bp	0.625
k127_887486_2	340	885	-1	12171_2	00	ATG	None	None	0.584
k127_887486_3	886	1089	-1	12171_3	01	Edge	None	None	0.672
k127_887553_1	2	1690	1	12172_1	10	Edge	None	None	0.520
k127_887553_2	1767	3689	1	12172_2	00	ATG	TAAA	11bp	0.491
k127_887553_3	3689	4876	1	12172_3	00	ATG	AAA	5bp	0.492
k127_887553_4	4873	6891	1	12172_4	00	ATG	TAAAA	13bp	0.495
k127_887553_5	6888	8102	1	12172_5	00	ATG	None	None	0.463
k127_887553_6	8118	9917	1	12172_6	00	ATG	TAA	11bp	0.487
k127_887553_7	9976	10746	1	12172_7	01	ATG	None	None	0.506
k127_887554_1	3	584	-1	12173_1	10	ATG	None	None	0.536
k127_887554_2	646	6435	-1	12173_2	00	ATG	None	None	0.557
k127_887554_3	6455	8674	-1	12173_3	00	ATG	None	None	0.568
k127_887554_4	8680	9096	-1	12173_4	00	ATG	None	None	0.518
k127_887554_5	9176	10522	-1	12173_5	00	ATG	None	None	0.545
k127_887554_6	10543	11049	-1	12173_6	00	ATG	None	None	0.523
k127_887554_7	11052	12137	-1	12173_7	00	ATG	None	None	0.497
k127_887554_8	12291	12872	-1	12173_8	00	ATG	None	None	0.541
k127_887554_9	12966	13907	-1	12173_9	00	ATG	None	None	0.525
k127_887554_10	13938	14468	-1	12173_10	00	ATG	None	None	0.561
k127_887554_11	14514	15107	-1	12173_11	00	ATG	None	None	0.519
k127_887554_12	15109	15813	-1	12173_12	00	TTG	None	None	0.464
k127_887554_13	15770	16426	-1	12173_13	00	ATG	None	None	0.559
k127_887554_14	16531	19194	-1	12173_14	00	ATG	None	None	0.516
k127_887554_15	19226	19585	-1	12173_15	00	ATG	None	None	0.461
k127_887554_16	19790	20104	1	12173_16	00	ATG	None	None	0.502
k127_887554_17	20069	20509	-1	12173_17	00	ATG	None	None	0.503
k127_887554_18	20961	21473	-1	12173_18	00	ATG	None	None	0.376
k127_887593_1	2	880	1	12174_1	10	Edge	None	None	0.684
k127_887593_2	877	1095	1	12174_2	01	ATG	AGGAG/GGAGG	11-12bp	0.635
k127_887665_1	1	378	1	12175_1	10	Edge	None	None	0.294
k127_887665_2	435	1331	1	12175_2	00	ATG	GGAG/GAGG	5-10bp	0.289
k127_887665_3	1399	2271	-1	12175_3	01	Edge	None	None	0.288
k127_887741_1	2	1000	1	12176_1	11	Edge	None	None	0.394
k127_887938_1	2	613	-1	12177_1	10	ATG	None	None	0.440
k127_887938_2	755	1711	1	12177_2	01	ATG	TAA	12bp	0.469
k127_888039_1	290	742	1	12178_1	00	ATG	None	None	0.543
k127_888039_2	751	1167	1	12178_2	00	ATG	AGxAG	5-10bp	0.573
k127_888039_3	1177	2043	1	12178_3	01	ATG	None	None	0.532
k127_888077_1	1	330	1	12179_1	10	Edge	None	None	0.394
k127_888077_2	358	1200	1	12179_2	01	ATG	None	None	0.456
k127_888083_1	285	1505	-1	12180_1	01	Edge	None	None	0.238
k127_888115_1	3	116	1	12181_1	10	Edge	None	None	0.140
k127_888115_2	183	3032	1	12181_2	01	TTG	GGA/GAG/AGG	5-10bp	0.156
k127_888178_1	3	707	-1	12182_1	10	ATG	AGGAG	5-10bp	0.281
k127_888178_2	775	1131	-1	12182_2	01	Edge	None	None	0.294
k127_888182_1	3	1001	1	12183_1	11	Edge	None	None	0.345
k127_888241_1	2	406	-1	12184_1	10	ATG	GGAG/GAGG	5-10bp	0.435
k127_888241_2	771	1895	-1	12184_2	01	Edge	None	None	0.440
k127_888267_1	1	1113	1	12185_1	10	Edge	None	None	0.566
k127_888267_2	1227	1610	-1	12185_2	01	Edge	None	None	0.573
k127_888439_1	2	631	1	12186_1	10	Edge	None	None	0.532
k127_888439_2	714	1076	-1	12186_2	01	Edge	None	None	0.515
k127_888473_1	3	143	1	12187_1	10	Edge	None	None	0.270
k127_888473_2	215	322	-1	12187_2	00	ATG	AGxAGG/AGGxGG	5-10bp	0.231
k127_888473_3	654	1052	1	12187_3	00	ATG	None	None	0.288
k127_888473_4	1155	1379	1	12187_4	00	ATG	GGA/GAG/AGG	11-12bp	0.258
k127_888473_5	2019	2567	1	12187_5	00	ATG	None	None	0.231
k127_888473_6	2607	2855	1	12187_6	00	ATG	None	None	0.257
k127_888473_7	3087	3395	1	12187_7	00	ATG	GGA/GAG/AGG	5-10bp	0.239
k127_888485_1	167	493	1	12188_1	00	GTG	None	None	0.370
k127_888485_2	504	944	-1	12188_2	00	ATG	GGAG/GAGG	5-10bp	0.313
k127_888485_3	1213	2796	-1	12188_3	01	Edge	None	None	0.350
k127_888500_1	1	237	1	12189_1	10	Edge	None	None	0.359
k127_888500_2	234	656	1	12189_2	00	ATG	None	None	0.374
k127_888500_3	701	1036	1	12189_3	00	ATG	GGAGG	5-10bp	0.405
k127_888500_4	1489	1824	1	12189_4	00	ATG	AGGAG	5-10bp	0.381
k127_888500_5	1821	1976	1	12189_5	00	TTG	GGAG/GAGG	5-10bp	0.359
k127_888500_6	1973	2221	-1	12189_6	00	ATG	AGGAGG	5-10bp	0.321
k127_888516_1	3	5099	1	12190_1	10	Edge	None	None	0.228
k127_888571_1	2	988	1	12191_1	10	Edge	None	None	0.475
k127_888670_1	2	727	1	12192_1	10	Edge	None	None	0.410
k127_888670_2	736	1263	1	12192_2	01	ATG	AATAA	8bp	0.420
k127_888773_1	2	382	1	12193_1	10	Edge	None	None	0.499
k127_888773_2	395	1081	1	12193_2	01	ATG	AGGAGG	5-10bp	0.492
k127_888885_1	3	296	1	12194_1	10	Edge	None	None	0.340
k127_888885_2	296	1537	1	12194_2	00	ATG	None	None	0.359
k127_888885_3	1548	2141	1	12194_3	00	ATG	None	None	0.490
k127_888885_4	2288	2533	1	12194_4	00	ATG	GGAG/GAGG	5-10bp	0.398
k127_888885_5	2559	2759	1	12194_5	00	ATG	GGAG/GAGG	5-10bp	0.358
k127_888885_6	2759	2971	1	12194_6	00	ATG	GGAGG	5-10bp	0.347
k127_888885_7	2975	3892	1	12194_7	00	ATG	None	None	0.413
k127_888885_8	4075	4749	1	12194_8	00	GTG	None	None	0.447
k127_888885_9	4893	5729	1	12194_9	00	TTG	GGAG/GAGG	5-10bp	0.492
k127_888885_10	5870	7840	1	12194_10	00	TTG	GGAGG	5-10bp	0.477
k127_888885_11	8401	8973	1	12194_11	00	TTG	GGAG/GAGG	5-10bp	0.284
k127_888885_12	9064	9243	1	12194_12	00	ATG	GGAGG	5-10bp	0.344
k127_888885_13	9240	9803	1	12194_13	00	TTG	GGAG/GAGG	5-10bp	0.314
k127_888885_14	9875	10102	1	12194_14	00	ATG	GGAG/GAGG	5-10bp	0.373
k127_888885_15	10354	10578	1	12194_15	00	ATG	GGAG/GAGG	5-10bp	0.351
k127_888885_16	10575	10988	1	12194_16	01	TTG	GGAGG	5-10bp	0.408
k127_888897_1	1	1761	1	12195_1	11	Edge	None	None	0.208
k127_888985_1	461	1447	1	12196_1	01	ATG	None	None	0.177
k127_889023_1	3	989	1	12197_1	10	Edge	None	None	0.219
k127_889023_2	1004	2842	1	12197_2	01	ATG	AGGA	5-10bp	0.209
k127_889123_1	3	1661	-1	12198_1	11	Edge	None	None	0.200
k127_889194_1	537	716	-1	12199_1	00	ATG	AGGAGG	5-10bp	0.267
k127_889194_2	850	1020	-1	12199_2	00	GTG	GGA/GAG/AGG	5-10bp	0.386
k127_889331_1	2	577	-1	12200_1	10	ATG	GGA/GAG/AGG	5-10bp	0.530
k127_889331_2	568	1470	-1	12200_2	01	Edge	None	None	0.561
k127_889459_1	1	93	1	12201_1	10	Edge	None	None	0.215
k127_889459_2	63	1748	1	12201_2	00	ATG	AGGAG	5-10bp	0.319
k127_889459_3	1758	2036	1	12201_3	00	ATG	AGGAGG	3-4bp	0.211
k127_889459_4	2079	2792	1	12201_4	00	ATG	AGGA	5-10bp	0.195
k127_889459_5	2836	3192	1	12201_5	00	ATG	GGAG/GAGG	5-10bp	0.275
k127_889465_1	131	1420	1	12202_1	01	ATG	None	None	0.253
k127_889635_1	79	1305	1	12203_1	01	ATG	AGGAG	5-10bp	0.465
k127_889683_1	3	380	1	12204_1	10	Edge	None	None	0.505
k127_889683_2	527	1168	1	12204_2	00	ATG	AAA	12bp	0.377
k127_889683_3	1354	1515	1	12204_3	01	ATG	TAAAAA	10bp	0.444
k127_889756_1	2	1015	1	12205_1	10	Edge	None	None	0.595
k127_889756_2	1142	1738	1	12205_2	00	ATG	None	None	0.583
k127_889850_1	381	719	1	12206_1	00	ATG	TAAA	11bp	0.478
k127_889894_1	3	176	1	12207_1	10	Edge	None	None	0.552
k127_889894_2	527	1525	1	12207_2	01	ATG	None	None	0.555
k127_890139_1	1	663	-1	12208_1	10	TTG	AGxAGG/AGGxGG	5-10bp	0.415
k127_890139_2	696	1427	-1	12208_2	01	Edge	None	None	0.385
k127_890486_1	60	773	-1	12209_1	00	ATG	AAAAA	6bp	0.366
k127_890486_2	955	1050	-1	12209_2	01	Edge	None	None	0.354
k127_890499_1	3	287	1	12210_1	10	Edge	None	None	0.544
k127_890499_2	289	1194	1	12210_2	00	ATG	None	None	0.604
k127_890499_3	1197	2180	1	12210_3	01	ATG	None	None	0.580
k127_890515_1	102	1175	-1	12211_1	00	TTG	AGGA	5-10bp	0.553
k127_890515_2	1182	1364	-1	12211_2	00	ATG	GGA/GAG/AGG	5-10bp	0.568
k127_890515_3	1554	2150	1	12211_3	01	ATG	AGGA	5-10bp	0.544
k127_890595_1	1	2427	-1	12212_1	10	ATG	None	None	0.615
k127_890595_2	2470	3279	-1	12212_2	00	ATG	None	None	0.625
k127_890595_3	3270	4139	-1	12212_3	00	ATG	None	None	0.589
k127_890595_4	4139	4843	-1	12212_4	00	ATG	None	None	0.565
k127_890595_5	4955	5662	1	12212_5	00	ATG	None	None	0.554
k127_890595_6	5659	5790	1	12212_6	01	ATG	None	None	0.553
k127_890599_1	1	1044	-1	12213_1	11	Edge	None	None	0.196
k127_890699_1	3	182	-1	12214_1	10	ATG	GGAG/GAGG	5-10bp	0.411
k127_890699_2	203	715	-1	12214_2	00	ATG	GGA/GAG/AGG	5-10bp	0.411
k127_890699_3	826	1989	-1	12214_3	00	ATG	None	None	0.365
k127_890699_4	1979	2143	-1	12214_4	01	Edge	None	None	0.418
k127_890718_1	2	679	-1	12215_1	10	GTG	GGAG/GAGG	5-10bp	0.555
k127_890718_2	862	1737	1	12215_2	00	ATG	AGGAGG	5-10bp	0.564
k127_890919_1	3	830	-1	12216_1	10	ATG	GGAG/GAGG	5-10bp	0.279
k127_890919_2	840	2507	-1	12216_2	01	Edge	None	None	0.291
k127_890930_1	47	379	1	12217_1	00	ATG	GGAG/GAGG	5-10bp	0.453
k127_890930_2	382	942	1	12217_2	00	ATG	GGA/GAG/AGG	5-10bp	0.488
k127_890930_3	926	1375	1	12217_3	00	ATG	AGGA	5-10bp	0.469
k127_890930_4	1372	2295	1	12217_4	00	ATG	None	None	0.499
k127_890930_5	2304	2621	1	12217_5	00	ATG	GGA/GAG/AGG	5-10bp	0.453
k127_890930_6	2624	2887	1	12217_6	00	ATG	AGGA	5-10bp	0.432
k127_890930_7	3016	3507	1	12217_7	00	ATG	None	None	0.457
k127_890930_8	3633	4334	-1	12217_8	00	ATG	AGGA	5-10bp	0.501
k127_890930_9	4417	5100	1	12217_9	00	ATG	None	None	0.485
k127_890930_10	5097	5420	-1	12217_10	00	ATG	AGGA	5-10bp	0.515
k127_890930_11	5431	5643	-1	12217_11	01	Edge	None	None	0.498
k127_890945_1	256	1551	1	12218_1	00	ATG	AAA	14bp	0.547
k127_890945_2	1820	1924	-1	12218_2	01	Edge	None	None	0.524
k127_891062_1	130	1479	-1	12219_1	00	ATG	None	None	0.219
k127_891196_1	2	568	-1	12220_1	10	ATG	AGGA	5-10bp	0.381
k127_891196_2	650	1012	-1	12220_2	01	Edge	None	None	0.331
k127_891237_1	1	342	1	12221_1	10	Edge	None	None	0.453
k127_891237_2	383	940	-1	12221_2	00	ATG	None	None	0.496
k127_891237_3	1123	1278	1	12221_3	01	ATG	AGGAG	5-10bp	0.481
k127_891262_1	3	1358	1	12222_1	10	Edge	None	None	0.480
k127_891262_2	1334	1612	-1	12222_2	00	ATG	TAA	15bp	0.437
k127_891262_3	1661	1765	1	12222_3	01	ATG	AACAA	11bp	0.457
k127_891294_1	36	2345	-1	12223_1	01	Edge	None	None	0.469
k127_891455_1	3	1373	-1	12224_1	10	ATG	None	None	0.594
k127_891455_2	1825	2367	-1	12224_2	01	Edge	None	None	0.604
k127_891507_1	3	1028	1	12225_1	11	Edge	None	None	0.471
k127_891540_1	1	168	1	12226_1	10	Edge	None	None	0.679
k127_891540_2	230	1162	1	12226_2	01	ATG	GGGG	9bp	0.661
k127_891592_1	3	164	1	12227_1	10	Edge	None	None	0.377
k127_891592_2	340	813	-1	12227_2	00	ATG	TAA	11bp	0.504
k127_891592_3	905	1060	1	12227_3	01	ATG	TAA	12bp	0.513
k127_891643_1	734	856	-1	12228_1	00	ATG	None	None	0.398
k127_891828_1	2	1150	-1	12229_1	10	ATG	None	None	0.399
k127_891828_2	1182	2201	-1	12229_2	00	ATG	GGA/GAG/AGG	5-10bp	0.359
k127_891828_3	2211	2696	-1	12229_3	00	ATG	GGA/GAG/AGG	5-10bp	0.333
k127_891828_4	2709	2924	-1	12229_4	00	ATG	AGGAG	5-10bp	0.296
k127_891828_5	3121	3855	1	12229_5	00	ATG	None	None	0.361
k127_891828_6	3914	5236	-1	12229_6	00	ATG	GGAG/GAGG	5-10bp	0.379
k127_891828_7	5227	5442	-1	12229_7	00	ATG	None	None	0.222
k127_891828_8	5495	5773	-1	12229_8	01	Edge	None	None	0.323
k127_891885_1	46	222	-1	12230_1	00	ATG	TATAA	12bp	0.356
k127_891885_2	225	446	-1	12230_2	00	ATG	TAA	12bp	0.225
k127_891885_3	436	813	-1	12230_3	00	ATG	None	None	0.262
k127_891885_4	980	1156	-1	12230_4	00	ATG	AATAA	15bp	0.203
k127_891885_5	1248	1532	1	12230_5	01	ATG	None	None	0.242
k127_891946_1	3	791	1	12231_1	10	Edge	None	None	0.619
k127_891946_2	820	1620	1	12231_2	01	ATG	None	None	0.593
k127_891970_1	3	1403	-1	12232_1	10	ATG	None	None	0.174
k127_892042_1	3	1193	1	12233_1	11	Edge	None	None	0.405
k127_892146_1	3	332	-1	12234_1	10	ATG	GGA/GAG/AGG	5-10bp	0.327
k127_892146_2	342	815	-1	12234_2	00	ATG	GGA/GAG/AGG	11-12bp	0.350
k127_892146_3	818	1291	-1	12234_3	00	ATG	GGAG/GAGG	5-10bp	0.283
k127_892146_4	1341	3191	-1	12234_4	00	ATG	GGA/GAG/AGG	5-10bp	0.301
k127_892146_5	3254	3805	-1	12234_5	00	ATG	None	None	0.275
k127_892146_6	3796	4794	-1	12234_6	00	ATG	GGA/GAG/AGG	5-10bp	0.286
k127_892146_7	4925	5380	1	12234_7	00	ATG	AGGAG	5-10bp	0.417
k127_892146_8	5520	7439	1	12234_8	00	ATG	GGA/GAG/AGG	5-10bp	0.256
k127_892146_9	7452	7784	-1	12234_9	00	ATG	AGGA	5-10bp	0.270
k127_892146_10	7768	8085	-1	12234_10	00	ATG	GGA/GAG/AGG	5-10bp	0.236
k127_892146_11	8085	8630	-1	12234_11	00	ATG	GGA/GAG/AGG	5-10bp	0.275
k127_892146_12	8665	9054	-1	12234_12	00	ATG	GGAG/GAGG	5-10bp	0.290
k127_892146_13	9064	9924	-1	12234_13	00	ATG	AGGA	5-10bp	0.287
k127_892146_14	9934	10737	-1	12234_14	00	ATG	AGGAG	5-10bp	0.272
k127_892146_15	10806	11636	-1	12234_15	00	ATG	GGA/GAG/AGG	5-10bp	0.278
k127_892146_16	11706	12236	-1	12234_16	00	ATG	GGA/GAG/AGG	5-10bp	0.279
k127_892146_17	12245	12850	-1	12234_17	00	ATG	AGGAG	5-10bp	0.267
k127_892146_18	12860	13573	-1	12234_18	00	ATG	AGGA/GGAG/GAGG	11-12bp	0.305
k127_892146_19	13551	14339	-1	12234_19	00	ATG	GGA/GAG/AGG	5-10bp	0.242
k127_892146_20	14458	17055	-1	12234_20	00	ATG	None	None	0.277
k127_892146_21	17184	17561	-1	12234_21	00	ATG	None	None	0.299
k127_892146_22	17554	17901	-1	12234_22	00	ATG	AGGA	5-10bp	0.319
k127_892146_23	17944	18321	-1	12234_23	00	ATG	AGGA	5-10bp	0.283
k127_892146_24	18341	18934	-1	12234_24	00	ATG	GGAG/GAGG	5-10bp	0.310
k127_892146_25	19026	19472	-1	12234_25	00	ATG	AGGA	5-10bp	0.293
k127_892146_26	19767	20048	-1	12234_26	00	ATG	GGAG/GAGG	5-10bp	0.319
k127_892146_27	20099	20884	-1	12234_27	00	ATG	None	None	0.289
k127_892146_28	20900	22735	-1	12234_28	00	ATG	None	None	0.305
k127_892146_29	22785	23432	-1	12234_29	01	Edge	None	None	0.340
k127_892181_1	2	154	1	12235_1	10	Edge	None	None	0.686
k127_892181_2	196	786	1	12235_2	00	ATG	AGGA	5-10bp	0.641
k127_892181_3	786	1580	1	12235_3	00	ATG	3Base/5BMM	13-15bp	0.775
k127_892181_4	1577	2314	1	12235_4	01	ATG	None	None	0.717
k127_892208_1	53	748	1	12236_1	00	ATG	None	None	0.392
k127_892208_2	870	1103	1	12236_2	01	ATG	GGA/GAG/AGG	5-10bp	0.423
k127_892293_1	22	1278	-1	12237_1	00	ATG	TAA	12bp	0.480
k127_892293_2	1438	1794	1	12237_2	00	ATG	AAAA	8bp	0.510
k127_892293_3	1791	2363	1	12237_3	01	ATG	AATAA	3bp	0.518
k127_892381_1	65	2392	-1	12238_1	00	ATG	AGxAGG/AGGxGG	3-4bp	0.384
k127_892381_2	2389	3759	-1	12238_2	00	GTG	GGAGG	5-10bp	0.374
k127_892381_3	3752	4321	-1	12238_3	01	Edge	None	None	0.447
k127_892390_1	1	459	1	12239_1	10	Edge	None	None	0.429
k127_892390_2	480	1601	1	12239_2	01	ATG	GGAGG	5-10bp	0.445
k127_892735_1	3	1022	1	12240_1	11	Edge	None	None	0.431
k127_892776_1	103	1161	-1	12241_1	01	Edge	None	None	0.252
k127_892779_1	1	1350	-1	12242_1	10	ATG	GGAG/GAGG	5-10bp	0.623
k127_892779_2	1374	1445	-1	12242_2	01	Edge	None	None	0.667
k127_892856_1	1	414	-1	12243_1	10	ATG	AGGA	5-10bp	0.449
k127_892856_2	411	989	-1	12243_2	00	ATG	GGA/GAG/AGG	5-10bp	0.415
k127_892856_3	986	1672	-1	12243_3	00	ATG	AGGAG	5-10bp	0.415
k127_892856_4	2274	2357	-1	12243_4	01	Edge	None	None	0.345
k127_892975_1	3	731	-1	12244_1	10	GTG	GGTG	7bp	0.635
k127_892975_2	728	1105	-1	12244_2	01	Edge	None	None	0.611
k127_893129_1	1	726	-1	12245_1	10	ATG	None	None	0.621
k127_893129_2	834	2174	-1	12245_2	00	ATG	None	None	0.594
k127_893129_3	2724	3434	1	12245_3	00	ATG	None	None	0.568
k127_893129_4	3491	4441	1	12245_4	00	ATG	AGxAGG/AGGxGG	3-4bp	0.530
k127_893129_5	4516	4935	1	12245_5	01	ATG	None	None	0.507
k127_893226_1	1	1545	-1	12246_1	11	Edge	None	None	0.595
k127_893259_1	3	293	-1	12247_1	10	ATG	GGA/GAG/AGG	5-10bp	0.247
k127_893259_2	411	1706	-1	12247_2	01	Edge	None	None	0.326
k127_893268_1	3	110	1	12248_1	10	Edge	None	None	0.269
k127_893268_2	97	627	1	12248_2	00	ATG	GGAGG	5-10bp	0.339
k127_893268_3	640	1422	1	12248_3	00	ATG	GGAG/GAGG	5-10bp	0.309
k127_893268_4	1592	1711	1	12248_4	01	ATG	AGGAG	5-10bp	0.342
k127_893314_1	3	242	-1	12249_1	10	ATG	TAAA	11bp	0.417
k127_893314_2	419	1912	1	12249_2	00	ATG	TAAA	12bp	0.494
k127_893314_3	1896	2762	1	12249_3	00	ATG	AAAA	11bp	0.446
k127_893314_4	2782	3675	1	12249_4	00	ATG	TAAAAA	9bp	0.502
k127_893314_5	3693	4988	1	12249_5	00	GTG	AACAA	11bp	0.515
k127_893314_6	5008	6864	1	12249_6	00	ATG	TAA	11bp	0.520
k127_893314_7	6883	7953	1	12249_7	00	ATG	None	None	0.492
k127_893314_8	7961	9580	1	12249_8	00	ATG	TAA	11bp	0.507
k127_893314_9	9788	10627	1	12249_9	01	ATG	TAA	4bp	0.508
k127_893375_1	2	145	1	12250_1	10	Edge	None	None	0.618
k127_893375_2	277	861	1	12250_2	00	GTG	GGxGG	5-10bp	0.632
k127_893397_1	500	874	1	12251_1	00	ATG	TAAA	12bp	0.496
k127_893397_2	998	1837	1	12251_2	01	ATG	TAAA	6bp	0.545
k127_893606_1	3	152	1	12252_1	10	Edge	None	None	0.453
k127_893606_2	177	1145	1	12252_2	01	ATG	TAA	5bp	0.480
k127_893623_1	74	1099	1	12253_1	00	ATG	GGAGG	5-10bp	0.207
k127_893633_1	298	2073	-1	12254_1	00	ATG	TAA	11bp	0.320
k127_893633_2	2264	2542	-1	12254_2	00	ATG	None	None	0.348
k127_893633_3	2571	3566	-1	12254_3	01	Edge	None	None	0.345
k127_893711_1	1	417	1	12255_1	10	Edge	None	None	0.554
k127_893711_2	500	2602	1	12255_2	00	ATG	None	None	0.543
k127_893711_3	2614	3993	1	12255_3	00	ATG	None	None	0.554
k127_893711_4	4033	6306	1	12255_4	00	ATG	None	None	0.565
k127_893711_5	6378	7085	-1	12255_5	01	Edge	None	None	0.545
k127_893746_1	231	1289	1	12256_1	00	ATG	None	None	0.575
k127_893746_2	1514	1873	1	12256_2	01	ATG	AGGAGG	5-10bp	0.517
k127_893991_1	40	516	-1	12257_1	00	ATG	GGAG/GAGG	5-10bp	0.392
k127_893991_2	519	1421	-1	12257_2	01	Edge	None	None	0.377
k127_894059_1	2	448	1	12258_1	10	Edge	None	None	0.257
k127_894059_2	441	929	1	12258_2	00	ATG	None	None	0.202
k127_894059_3	931	1074	1	12258_3	01	ATG	None	None	0.188
k127_894111_1	3	245	1	12259_1	10	Edge	None	None	0.333
k127_894111_2	261	1007	1	12259_2	01	ATG	AATAA	15bp	0.356
k127_894441_1	1	216	1	12260_1	10	Edge	None	None	0.227
k127_894441_2	267	536	1	12260_2	00	ATG	AGGA	5-10bp	0.326
k127_894441_3	625	870	1	12260_3	00	ATG	GGAG/GAGG	5-10bp	0.350
k127_894441_4	928	1545	1	12260_4	01	ATG	AGGA	5-10bp	0.330
k127_894578_1	3	1256	1	12261_1	10	Edge	None	None	0.514
k127_894578_2	1287	1811	1	12261_2	00	ATG	AAA	9bp	0.469
k127_894578_3	1907	3835	1	12261_3	00	ATG	AACAA	11bp	0.476
k127_894578_4	3917	6127	1	12261_4	00	ATG	TAA	3bp	0.478
k127_894578_5	6132	8231	1	12261_5	00	ATG	TAA	4bp	0.512
k127_894578_6	8360	9838	1	12261_6	00	ATG	TAA	11bp	0.453
k127_894578_7	9912	12488	1	12261_7	00	ATG	AATAA	10bp	0.511
k127_894578_8	12488	13138	1	12261_8	00	ATG	None	None	0.487
k127_894578_9	13152	13718	-1	12261_9	00	ATG	TAAA	11bp	0.524
k127_894578_10	13734	14114	-1	12261_10	00	ATG	TAAAA	12bp	0.475
k127_894578_11	14145	14696	-1	12261_11	00	ATG	None	None	0.464
k127_894578_12	14720	16216	-1	12261_12	00	GTG	TAA	11bp	0.474
k127_894578_13	16240	16545	-1	12261_13	00	ATG	None	None	0.490
k127_894578_14	16633	17547	-1	12261_14	00	GTG	TAA	12bp	0.501
k127_894578_15	17560	18288	-1	12261_15	00	ATG	TAA	12bp	0.479
k127_894578_16	18301	19161	-1	12261_16	00	ATG	AATAA	10bp	0.459
k127_894578_17	19273	21978	1	12261_17	00	ATG	AATAA	4bp	0.540
k127_894578_18	22110	24566	1	12261_18	00	ATG	AATAA	10bp	0.506
k127_894578_19	24559	25800	-1	12261_19	00	ATG	TAGAA	8bp	0.528
k127_894578_20	25834	26463	-1	12261_20	00	ATG	TAA	11bp	0.532
k127_894578_21	26494	26703	-1	12261_21	00	ATG	AAAA	9bp	0.457
k127_894578_22	26792	28252	1	12261_22	00	ATG	TAAAAA	11bp	0.595
k127_894578_23	28249	28614	1	12261_23	00	ATG	AAAAA	12bp	0.536
k127_894578_24	29033	29425	-1	12261_24	00	ATG	AAAAA	10bp	0.560
k127_894578_25	29468	30718	-1	12261_25	00	ATG	AAAAA	10bp	0.619
k127_894578_26	30740	31837	-1	12261_26	00	ATG	AAA	11bp	0.457
k127_894630_1	1	1044	1	12262_1	11	Edge	None	None	0.412
k127_894668_1	295	2208	-1	12263_1	00	ATG	None	None	0.382
k127_894668_2	2251	2622	-1	12263_2	01	Edge	None	None	0.417
k127_894699_1	1	1545	-1	12264_1	10	ATG	AGGAG	5-10bp	0.364
k127_894699_2	1789	2784	1	12264_2	00	ATG	AGGAGG	5-10bp	0.434
k127_894699_3	2880	4853	1	12264_3	00	ATG	GGAG/GAGG	5-10bp	0.332
k127_894699_4	4873	5946	1	12264_4	01	ATG	AGGAG	5-10bp	0.332
k127_894733_1	3	941	1	12265_1	10	Edge	None	None	0.540
k127_894733_2	987	2972	-1	12265_2	01	Edge	None	None	0.508
k127_894866_1	2	577	-1	12266_1	10	ATG	AGGAGG	5-10bp	0.436
k127_894866_2	593	1318	-1	12266_2	00	ATG	GGAG/GAGG	5-10bp	0.423
k127_894866_3	1464	2039	1	12266_3	00	GTG	AGGAGG	5-10bp	0.427
k127_894866_4	2283	3080	1	12266_4	01	ATG	AGGAGG	5-10bp	0.429
k127_894881_1	2	313	-1	12267_1	10	ATG	None	None	0.234
k127_894881_2	317	622	-1	12267_2	00	ATG	None	None	0.261
k127_894881_3	634	921	-1	12267_3	00	ATG	None	None	0.312
k127_894881_4	918	1163	-1	12267_4	00	ATG	None	None	0.280
k127_894881_5	1260	1601	-1	12267_5	00	ATG	None	None	0.237
k127_894881_6	1614	1985	-1	12267_6	00	ATG	None	None	0.325
k127_894881_7	2042	2581	-1	12267_7	00	ATG	None	None	0.259
k127_894881_8	2578	2715	-1	12267_8	00	ATG	None	None	0.225
k127_894881_9	2699	2917	-1	12267_9	00	ATG	None	None	0.196
k127_894881_10	2930	3142	-1	12267_10	00	ATG	None	None	0.249
k127_894881_11	3120	3434	-1	12267_11	00	ATG	None	None	0.263
k127_894881_12	3437	4123	-1	12267_12	01	Edge	None	None	0.293
k127_894953_1	209	2062	-1	12268_1	00	ATG	None	None	0.249
k127_894953_2	2139	2294	-1	12268_2	00	ATG	None	None	0.295
k127_894953_3	2378	2467	-1	12268_3	01	Edge	None	None	0.211
k127_894956_1	71	712	-1	12269_1	00	TTG	GGAG/GAGG	5-10bp	0.391
k127_894956_2	669	1292	-1	12269_2	01	Edge	None	None	0.420
k127_894963_1	1	216	1	12270_1	10	Edge	None	None	0.417
k127_894963_2	350	1678	-1	12270_2	00	ATG	GGAGG	5-10bp	0.312
k127_895251_1	3	710	-1	12271_1	10	ATG	3Base/5BMM	13-15bp	0.349
k127_895251_2	713	1153	-1	12271_2	01	Edge	None	None	0.252
k127_895316_1	2	241	-1	12272_1	10	ATG	GGAGG	5-10bp	0.454
k127_895316_2	260	985	-1	12272_2	00	ATG	GGAG/GAGG	5-10bp	0.450
k127_895316_3	988	1254	-1	12272_3	00	ATG	None	None	0.401
k127_895316_4	1418	1921	-1	12272_4	01	Edge	None	None	0.450
k127_895405_1	1	810	1	12273_1	10	Edge	None	None	0.489
k127_895405_2	821	1621	1	12273_2	01	ATG	None	None	0.598
k127_895406_1	1	831	1	12274_1	10	Edge	None	None	0.534
k127_895406_2	888	1649	1	12274_2	00	ATG	GGAGG	5-10bp	0.563
k127_895406_3	1666	2535	1	12274_3	01	ATG	None	None	0.528
k127_895519_1	217	675	1	12275_1	00	ATG	None	None	0.205
k127_895519_2	960	1289	1	12275_2	01	TTG	None	None	0.245
k127_895636_1	3	368	-1	12276_1	10	ATG	AGGAG	5-10bp	0.331
k127_895636_2	361	1767	-1	12276_2	00	ATG	AGGA/GGAG/GAGG	11-12bp	0.365
k127_895726_1	9	272	-1	12277_1	00	ATG	None	None	0.436
k127_895726_2	217	738	-1	12277_2	00	ATG	TAAAAA	12bp	0.500
k127_895726_3	860	1846	-1	12277_3	01	Edge	None	None	0.525
k127_895855_1	2	226	1	12278_1	10	Edge	None	None	0.387
k127_895855_2	231	1208	1	12278_2	01	ATG	None	None	0.400
k127_895862_1	3	83	1	12279_1	10	Edge	None	None	0.370
k127_895862_2	253	627	1	12279_2	00	ATG	AAAA	13bp	0.384
k127_895862_3	671	1363	1	12279_3	01	ATG	AATAA	14bp	0.511
k127_895874_1	48	473	1	12280_1	00	TTG	GGAG/GAGG	5-10bp	0.366
k127_895874_2	503	1066	1	12280_2	00	ATG	AGGAG	5-10bp	0.353
k127_895874_3	1191	3365	1	12280_3	00	ATG	GGA/GAG/AGG	5-10bp	0.375
k127_895874_4	3743	4984	1	12280_4	00	ATG	GGAG/GAGG	5-10bp	0.380
k127_895874_5	5131	5439	1	12280_5	00	ATG	GGAG/GAGG	5-10bp	0.337
k127_895999_1	1	291	-1	12281_1	10	ATG	TAA	3bp	0.405
k127_895999_2	404	1207	-1	12281_2	00	ATG	TATAA	12bp	0.354
k127_896139_1	3	767	-1	12282_1	10	ATG	AAAA	8bp	0.477
k127_896139_2	772	1506	-1	12282_2	01	Edge	None	None	0.507
k127_896302_1	3	1133	1	12283_1	10	Edge	None	None	0.280
k127_896302_2	1173	1565	-1	12283_2	00	ATG	AGGA/GGAG/GAGG	11-12bp	0.176
k127_896302_3	2310	2810	-1	12283_3	00	ATG	GGAG/GAGG	5-10bp	0.172
k127_896302_4	2858	3637	-1	12283_4	00	ATG	AGGAG	5-10bp	0.236
k127_896302_5	3711	4601	-1	12283_5	00	ATG	AGxAG	5-10bp	0.200
k127_896302_6	4664	5167	-1	12283_6	00	TTG	GGA/GAG/AGG	5-10bp	0.212
k127_896302_7	5228	5647	-1	12283_7	00	ATG	GGAG/GAGG	5-10bp	0.219
k127_896302_8	5763	7490	-1	12283_8	00	ATG	AGGAG	5-10bp	0.279
k127_896302_9	7492	7986	-1	12283_9	00	ATG	GGA/GAG/AGG	5-10bp	0.208
k127_896302_10	8056	8595	-1	12283_10	00	ATG	GGA/GAG/AGG	5-10bp	0.169
k127_896302_11	8747	10366	-1	12283_11	00	ATG	GGAG/GAGG	5-10bp	0.202
k127_896302_12	10366	11073	-1	12283_12	00	ATG	GGA/GAG/AGG	5-10bp	0.251
k127_896302_13	11087	11617	-1	12283_13	00	ATG	AGGA	5-10bp	0.211
k127_896302_14	11712	12311	1	12283_14	00	ATG	GGAGG	5-10bp	0.262
k127_896302_15	12316	13386	-1	12283_15	00	ATG	GGAG/GAGG	5-10bp	0.267
k127_896302_16	13435	14250	-1	12283_16	00	ATG	GGA/GAG/AGG	5-10bp	0.229
k127_896302_17	14348	16795	-1	12283_17	00	ATG	GGAG/GAGG	5-10bp	0.238
k127_896302_18	16808	18592	-1	12283_18	00	ATG	AGxAGG/AGGxGG	5-10bp	0.192
k127_896302_19	18897	19199	1	12283_19	00	ATG	GGA/GAG/AGG	5-10bp	0.254
k127_896302_20	19373	19732	-1	12283_20	01	Edge	None	None	0.236
k127_896313_1	585	1031	-1	12284_1	00	GTG	GGAG/GAGG	5-10bp	0.649
k127_896313_2	2018	2164	1	12284_2	01	GTG	GGA/GAG/AGG	5-10bp	0.463
k127_896333_1	36	488	-1	12285_1	00	ATG	TAA	7bp	0.417
k127_896333_2	580	1182	1	12285_2	00	ATG	AATAA	3bp	0.464
k127_896366_1	2	748	-1	12286_1	10	TTG	None	None	0.181
k127_896366_2	850	1530	1	12286_2	00	ATG	None	None	0.228
k127_896366_3	1922	2044	-1	12286_3	01	Edge	None	None	0.317
k127_896601_1	2	1228	-1	12287_1	10	ATG	None	None	0.156
k127_896635_1	2	961	-1	12288_1	10	ATG	None	None	0.521
k127_896743_1	42	356	1	12289_1	00	TTG	GGAG/GAGG	5-10bp	0.317
k127_896743_2	403	903	-1	12289_2	00	ATG	AGGAG	5-10bp	0.355
k127_896743_3	921	2165	-1	12289_3	00	ATG	None	None	0.318
k127_896743_4	2187	2735	-1	12289_4	01	Edge	None	None	0.430
k127_896869_1	2	352	1	12290_1	10	Edge	None	None	0.530
k127_896869_2	396	1667	1	12290_2	00	ATG	AAAAA	9bp	0.466
k127_896869_3	1670	3001	1	12290_3	00	ATG	TAA	12bp	0.441
k127_896869_4	2998	4248	1	12290_4	00	ATG	TAA	7bp	0.469
k127_896869_5	4298	5410	1	12290_5	00	ATG	AATAA	7bp	0.463
k127_896869_6	5415	6794	1	12290_6	00	ATG	AATAA	4bp	0.441
k127_896869_7	6809	7246	1	12290_7	01	GTG	AATAA	5bp	0.445
k127_896937_1	137	1708	-1	12291_1	00	ATG	TAAAAA	6bp	0.442
k127_896937_2	1973	2278	-1	12291_2	00	ATG	TAAA	12bp	0.382
k127_896937_3	2331	3293	-1	12291_3	01	Edge	None	None	0.355
k127_897122_1	3	596	1	12292_1	10	Edge	None	None	0.562
k127_897122_2	654	845	1	12292_2	00	TTG	GGAGG	5-10bp	0.521
k127_897122_3	835	1194	1	12292_3	01	ATG	AGGAG	5-10bp	0.489
k127_897329_1	114	986	-1	12293_1	00	ATG	AGGAGG	5-10bp	0.534
k127_897329_2	1079	1207	-1	12293_2	01	Edge	None	None	0.566
k127_897488_1	113	1030	-1	12294_1	00	ATG	4Base/6BMM	13-15bp	0.549
k127_897488_2	1023	2054	-1	12294_2	00	ATG	None	None	0.540
k127_897488_3	2054	2371	-1	12294_3	00	ATG	GGAGG	5-10bp	0.513
k127_897488_4	2587	4239	-1	12294_4	00	ATG	AGGA	5-10bp	0.553
k127_897586_1	2	325	-1	12295_1	10	ATG	None	None	0.315
k127_897586_2	481	1233	1	12295_2	00	ATG	AGGAG	5-10bp	0.373
k127_897711_1	3	1286	1	12296_1	11	Edge	None	None	0.357
k127_897725_1	14	304	-1	12297_1	00	ATG	TAA	12bp	0.333
k127_897725_2	312	1334	-1	12297_2	00	ATG	TAA	12bp	0.384
k127_897742_1	2	928	1	12298_1	10	Edge	None	None	0.557
k127_897742_2	969	1883	1	12298_2	00	ATG	None	None	0.531
k127_897742_3	2208	2648	1	12298_3	01	ATG	None	None	0.540
k127_897857_1	2	235	1	12299_1	10	Edge	None	None	0.299
k127_897857_2	169	1101	-1	12299_2	01	Edge	None	None	0.304
k127_897895_1	1	240	1	12300_1	10	Edge	None	None	0.487
k127_897895_2	264	380	1	12300_2	00	ATG	TAA	12bp	0.436
k127_897895_3	377	637	1	12300_3	00	GTG	TAA	6bp	0.502
k127_897895_4	806	1543	1	12300_4	00	ATG	AAAAA	12bp	0.509
k127_897895_5	1622	1789	1	12300_5	01	ATG	TAA	4bp	0.571
k127_898017_1	1	1551	1	12301_1	10	Edge	None	None	0.299
k127_898017_2	1563	1715	1	12301_2	01	ATG	AGGAG	5-10bp	0.281
k127_898042_1	50	1219	-1	12302_1	00	ATG	TAAA	12bp	0.385
k127_898042_2	1490	1903	-1	12302_2	00	ATG	TAA	4bp	0.457
k127_898042_3	1900	2214	-1	12302_3	00	ATG	TAA	12bp	0.483
k127_898135_1	380	895	1	12303_1	00	GTG	None	None	0.258
k127_898144_1	1	231	1	12304_1	10	Edge	None	None	0.494
k127_898144_2	736	945	1	12304_2	00	ATG	GGA/GAG/AGG	5-10bp	0.314
k127_898144_3	942	1451	1	12304_3	00	GTG	None	None	0.329
k127_898144_4	1463	2008	1	12304_4	00	ATG	None	None	0.368
k127_898144_5	2063	2152	1	12304_5	01	ATG	None	None	0.356
k127_898146_1	2	106	1	12305_1	10	Edge	None	None	0.286
k127_898146_2	108	542	-1	12305_2	00	ATG	None	None	0.361
k127_898146_3	514	969	-1	12305_3	00	ATG	AATAA	14bp	0.421
k127_898191_1	2	1312	-1	12306_1	11	Edge	None	None	0.513
k127_898375_1	3	986	1	12307_1	10	Edge	None	None	0.478
k127_898375_2	1038	2336	1	12307_2	00	ATG	TAAA	11bp	0.490
k127_898375_3	2386	3051	1	12307_3	00	ATG	TAAA	14bp	0.497
k127_898375_4	3048	3599	1	12307_4	00	ATG	None	None	0.446
k127_898375_5	3602	3886	-1	12307_5	00	ATG	TAAAAA	9bp	0.323
k127_898375_6	3941	4873	1	12307_6	00	ATG	AACAA	13bp	0.493
k127_898375_7	4878	5468	1	12307_7	01	ATG	None	None	0.469
k127_898385_1	2	154	1	12308_1	10	Edge	None	None	0.438
k127_898385_2	94	1038	1	12308_2	00	ATG	None	None	0.375
k127_898385_3	1023	1148	1	12308_3	00	ATG	GGA/GAG/AGG	5-10bp	0.357
k127_898385_4	1293	2777	1	12308_4	00	ATG	GGA/GAG/AGG	11-12bp	0.411
k127_898455_1	1	165	-1	12309_1	10	ATG	TAA	12bp	0.394
k127_898455_2	283	444	-1	12309_2	00	ATG	None	None	0.364
k127_898455_3	454	957	-1	12309_3	00	ATG	TAA	3bp	0.373
k127_898455_4	1197	1688	-1	12309_4	01	Edge	None	None	0.325
k127_898484_1	1	495	-1	12310_1	10	GTG	TAA	3bp	0.511
k127_898484_2	539	2050	-1	12310_2	00	ATG	TAA	12bp	0.532
k127_898484_3	2224	2535	-1	12310_3	00	ATG	TAAA	12bp	0.446
k127_898491_1	1	789	1	12311_1	10	Edge	None	None	0.432
k127_898491_2	813	1904	1	12311_2	01	ATG	GGTG	7bp	0.495
k127_898534_1	3	191	-1	12312_1	10	ATG	AATAA	5bp	0.476
k127_898534_2	272	1030	1	12312_2	00	ATG	TAAAAA	8bp	0.386
k127_898534_3	1027	2640	-1	12312_3	00	ATG	AACAA	10bp	0.379
k127_898534_4	2714	4075	1	12312_4	00	ATG	None	None	0.435
k127_898534_5	4069	4752	-1	12312_5	00	ATG	TAAA	12bp	0.424
k127_898534_6	4756	5517	-1	12312_6	00	ATG	TAAA	12bp	0.371
k127_898534_7	5759	6379	1	12312_7	00	ATG	AATAA	6bp	0.391
k127_898534_8	6397	7131	-1	12312_8	00	ATG	TAA	8bp	0.416
k127_898534_9	7140	8486	-1	12312_9	00	ATG	TAA	14bp	0.450
k127_898534_10	8510	9508	-1	12312_10	00	ATG	TAA	11bp	0.429
k127_898534_11	9520	9882	-1	12312_11	01	Edge	None	None	0.419
k127_898659_1	2	646	1	12313_1	10	Edge	None	None	0.530
k127_898659_2	647	850	-1	12313_2	00	GTG	None	None	0.544
k127_898659_3	931	1029	-1	12313_3	01	Edge	None	None	0.444
k127_898867_1	386	568	-1	12314_1	00	ATG	None	None	0.246
k127_898867_2	570	1409	-1	12314_2	01	Edge	None	None	0.304
k127_898945_1	3	314	1	12315_1	10	Edge	None	None	0.455
k127_898945_2	339	1487	1	12315_2	01	ATG	AGGAGG	5-10bp	0.507
k127_898946_1	2	2437	1	12316_1	10	Edge	None	None	0.492
k127_898946_2	2473	4140	1	12316_2	00	ATG	TAAAAA	10bp	0.504
k127_898946_3	4176	5240	1	12316_3	01	ATG	TAAAAA	9bp	0.452
k127_899040_1	3	287	-1	12317_1	10	ATG	GGTG	5bp	0.428
k127_899040_2	300	1235	-1	12317_2	00	ATG	AGGTG	6bp	0.474
k127_899040_3	1228	1422	-1	12317_3	01	Edge	None	None	0.518
k127_899152_1	78	1004	1	12318_1	01	ATG	None	None	0.137
k127_899296_1	95	1936	1	12319_1	01	ATG	None	None	0.195
k127_899428_1	1	138	1	12320_1	10	Edge	None	None	0.268
k127_899428_2	208	1056	-1	12320_2	00	ATG	GGAG/GAGG	5-10bp	0.313
k127_899428_3	1121	1516	1	12320_3	01	ATG	GGA/GAG/AGG	5-10bp	0.285
k127_899498_1	134	409	-1	12321_1	00	ATG	AGGAG	5-10bp	0.395
k127_899498_2	471	1115	-1	12321_2	01	Edge	None	None	0.360
k127_899505_1	2	850	1	12322_1	10	Edge	None	None	0.331
k127_899505_2	1276	1605	1	12322_2	00	ATG	AGGAG	5-10bp	0.321
k127_899505_3	1583	1900	1	12322_3	00	ATG	AGxAGG/AGGxGG	5-10bp	0.280
k127_899505_4	1931	2482	1	12322_4	01	ATG	AGGAG	5-10bp	0.333
k127_899520_1	1	138	-1	12323_1	10	ATG	GGA/GAG/AGG	5-10bp	0.587
k127_899520_2	717	956	1	12323_2	00	ATG	AGGAG	5-10bp	0.479
k127_899520_3	1041	2285	1	12323_3	00	ATG	AGGAG	5-10bp	0.340
k127_899520_4	2421	2912	1	12323_4	00	ATG	AGxAG	5-10bp	0.384
k127_899520_5	3107	3337	1	12323_5	01	ATG	None	None	0.485
k127_899560_1	3	1202	1	12324_1	10	Edge	None	None	0.216
k127_899564_1	2	568	-1	12325_1	10	ATG	None	None	0.473
k127_899564_2	571	1314	-1	12325_2	01	Edge	None	None	0.492
k127_899578_1	1	2199	1	12326_1	11	Edge	None	None	0.228
k127_899809_1	1	2295	-1	12327_1	10	ATG	AGGA/GGAG/GAGG	11-12bp	0.366
k127_899809_2	2428	3204	-1	12327_2	01	Edge	None	None	0.328
k127_899813_1	2	121	-1	12328_1	10	ATG	AGGAGG	5-10bp	0.400
k127_899813_2	325	2445	-1	12328_2	00	TTG	AGxAGG/AGGxGG	5-10bp	0.466
k127_899813_3	2460	2933	-1	12328_3	01	Edge	None	None	0.460
k127_899886_1	2	337	-1	12329_1	10	ATG	GGA/GAG/AGG	5-10bp	0.443
k127_899886_2	340	699	-1	12329_2	00	ATG	AGGA	5-10bp	0.458
k127_899886_3	718	1269	-1	12329_3	01	Edge	None	None	0.440
k127_899903_1	2	205	1	12330_1	10	Edge	None	None	0.265
k127_899903_2	776	1375	1	12330_2	00	ATG	None	None	0.270
k127_899946_1	3	938	1	12331_1	10	Edge	None	None	0.376
k127_899946_2	942	1157	1	12331_2	01	ATG	GGAG/GAGG	5-10bp	0.278
k127_899968_1	3	647	1	12332_1	10	Edge	None	None	0.279
k127_899968_2	734	1108	1	12332_2	00	TTG	GGAG/GAGG	5-10bp	0.395
k127_899968_3	1167	1412	-1	12332_3	00	ATG	None	None	0.260
k127_899968_4	1436	1747	-1	12332_4	00	TTG	GGAG/GAGG	5-10bp	0.285
k127_899968_5	1882	2262	-1	12332_5	00	ATG	AGGAGG	5-10bp	0.283
k127_899968_6	2442	3851	1	12332_6	00	ATG	AGGAG	5-10bp	0.279
k127_900083_1	1	171	1	12333_1	10	Edge	None	None	0.585
k127_900083_2	266	1039	1	12333_2	00	ATG	GGAGG	5-10bp	0.640
k127_900083_3	1053	1199	1	12333_3	01	ATG	AGGAG	5-10bp	0.605
k127_900143_1	92	2668	1	12334_1	00	ATG	GGAG/GAGG	5-10bp	0.336
k127_900143_2	2675	3535	-1	12334_2	00	ATG	None	None	0.341
k127_900143_3	3545	4879	-1	12334_3	00	ATG	GGAG/GAGG	5-10bp	0.316
k127_900143_4	4876	5694	-1	12334_4	00	ATG	None	None	0.352
k127_900143_5	5646	6347	-1	12334_5	00	ATG	None	None	0.365
k127_900143_6	6404	7003	1	12334_6	00	ATG	GGAG/GAGG	5-10bp	0.277
k127_900143_7	7014	7490	1	12334_7	00	ATG	None	None	0.350
k127_900143_8	7562	8458	1	12334_8	00	ATG	None	None	0.361
k127_900167_1	1	1749	1	12335_1	10	Edge	None	None	0.488
k127_900167_2	1867	2811	1	12335_2	00	ATG	TAA	14bp	0.483
k127_900167_3	2811	3785	1	12335_3	01	ATG	TAAA	11bp	0.473
k127_900195_1	1	543	-1	12336_1	10	ATG	GGA/GAG/AGG	5-10bp	0.424
k127_900195_2	540	791	-1	12336_2	00	ATG	AGGAGG	5-10bp	0.365
k127_900195_3	806	1087	-1	12336_3	00	ATG	GGA/GAG/AGG	11-12bp	0.475
k127_900195_4	1069	1353	-1	12336_4	00	ATG	None	None	0.365
k127_900195_5	1350	1946	-1	12336_5	01	Edge	None	None	0.365
k127_900438_1	3	1427	1	12337_1	10	Edge	None	None	0.421
k127_900452_1	3	266	-1	12338_1	10	ATG	None	None	0.538
k127_900452_2	263	1141	-1	12338_2	00	ATG	GGA/GAG/AGG	5-10bp	0.503
k127_900452_3	1119	1265	-1	12338_3	00	ATG	None	None	0.442
k127_900452_4	1279	1767	-1	12338_4	01	Edge	None	None	0.542
k127_900554_1	1	1170	1	12339_1	11	Edge	None	None	0.555
k127_900651_1	158	2041	1	12340_1	00	ATG	None	None	0.323
k127_900651_2	2034	2741	1	12340_2	01	ATG	GGAG/GAGG	5-10bp	0.357
k127_900715_1	3	1388	-1	12341_1	11	Edge	None	None	0.608
k127_900766_1	2	991	-1	12342_1	10	ATG	None	None	0.545
k127_900766_2	1221	1886	1	12342_2	00	TTG	AGGA/GGAG/GAGG	11-12bp	0.560
k127_900766_3	1939	2631	1	12342_3	00	ATG	None	None	0.561
k127_900766_4	2615	3637	-1	12342_4	00	ATG	None	None	0.447
k127_900772_1	1	1938	-1	12343_1	10	ATG	AAAAA	9bp	0.487
k127_900772_2	1960	2085	-1	12343_2	01	Edge	None	None	0.540
k127_900877_1	1	714	1	12344_1	10	Edge	None	None	0.483
k127_900877_2	716	1840	1	12344_2	00	ATG	AAA	14bp	0.482
k127_900877_3	1903	2175	1	12344_3	00	ATG	None	None	0.458
k127_900877_4	2319	2600	1	12344_4	01	ATG	None	None	0.560
k127_900911_1	3	1118	1	12345_1	10	Edge	None	None	0.315
k127_900911_2	1120	1512	1	12345_2	00	ATG	None	None	0.356
k127_900911_3	1512	1697	1	12345_3	00	ATG	None	None	0.220
k127_900911_4	1697	2332	1	12345_4	01	ATG	None	None	0.332
k127_900913_1	1	1548	1	12346_1	10	Edge	None	None	0.205
k127_900913_2	1670	2503	1	12346_2	00	ATG	None	None	0.204
k127_900913_3	2578	4011	-1	12346_3	00	ATG	None	None	0.294
k127_900961_1	3	140	-1	12347_1	10	ATG	TAA	13bp	0.261
k127_900961_2	178	1062	-1	12347_2	00	ATG	AATAA	8bp	0.167
k127_900961_3	1105	1248	-1	12347_3	01	Edge	None	None	0.312
k127_901210_1	65	1132	1	12348_1	00	ATG	3Base/5BMM	13-15bp	0.569
k127_901250_1	84	1322	1	12349_1	00	ATG	GGAGG	5-10bp	0.276
k127_901286_1	151	303	-1	12350_1	00	ATG	None	None	0.288
k127_901286_2	368	748	-1	12350_2	00	ATG	GGA/GAG/AGG	5-10bp	0.349
k127_901286_3	1347	1673	1	12350_3	01	ATG	None	None	0.349
k127_901353_1	229	864	1	12351_1	00	ATG	GGAGG	5-10bp	0.396
k127_901353_2	936	1763	1	12351_2	00	ATG	GGA/GAG/AGG	11-12bp	0.447
k127_901353_3	1826	2110	-1	12351_3	01	Edge	None	None	0.418
k127_901362_1	3	1010	-1	12352_1	11	Edge	None	None	0.551
k127_901421_1	1	1263	1	12353_1	11	Edge	None	None	0.465
k127_901434_1	3	395	-1	12354_1	10	ATG	TAA	13bp	0.471
k127_901434_2	550	1122	1	12354_2	01	ATG	AAA	12bp	0.442
k127_901484_1	1	333	1	12355_1	10	Edge	None	None	0.294
k127_901484_2	535	1572	-1	12355_2	00	ATG	AGGA	5-10bp	0.270
k127_901484_3	1718	1900	1	12355_3	01	ATG	AGxAG	5-10bp	0.219
k127_901558_1	63	1382	-1	12356_1	00	ATG	None	None	0.573
k127_901558_2	1589	2545	1	12356_2	00	ATG	None	None	0.597
k127_901558_3	2566	3783	-1	12356_3	00	ATG	None	None	0.540
k127_901558_4	3927	4214	-1	12356_4	01	Edge	None	None	0.608
k127_901568_1	1	132	-1	12357_1	10	ATG	AATAA	13bp	0.402
k127_901568_2	848	1030	1	12357_2	00	ATG	AATAA	15bp	0.503
k127_901568_3	1038	1652	1	12357_3	01	ATG	None	None	0.450
k127_901598_1	1	1041	1	12358_1	11	Edge	None	None	0.368
k127_901599_1	1	300	1	12359_1	10	Edge	None	None	0.377
k127_901599_2	306	1514	1	12359_2	00	ATG	TAAAAA	9bp	0.415
k127_901599_3	1511	3061	1	12359_3	00	ATG	None	None	0.389
k127_901618_1	1	1032	1	12360_1	10	Edge	None	None	0.183
k127_901725_1	137	1021	1	12361_1	01	GTG	None	None	0.255
k127_901785_1	1	1119	1	12362_1	11	Edge	None	None	0.574
k127_901909_1	2	241	1	12363_1	10	Edge	None	None	0.637
k127_901909_2	371	1132	1	12363_2	01	ATG	None	None	0.602
k127_901986_1	1	843	-1	12364_1	10	ATG	GGA/GAG/AGG	5-10bp	0.345
k127_901986_2	1015	2382	-1	12364_2	00	ATG	AGGAG	5-10bp	0.340
k127_901986_3	2451	3155	-1	12364_3	00	ATG	None	None	0.353
k127_901986_4	3296	3634	-1	12364_4	00	ATG	GGA/GAG/AGG	5-10bp	0.360
k127_901986_5	3654	4247	-1	12364_5	00	ATG	AGGAG	5-10bp	0.348
k127_901986_6	4276	4881	-1	12364_6	00	ATG	AGGAG	5-10bp	0.351
k127_901986_7	4896	5978	-1	12364_7	00	ATG	AGGAG	5-10bp	0.389
k127_901986_8	6075	7466	-1	12364_8	00	ATG	None	None	0.330
k127_901986_9	7463	8770	-1	12364_9	00	ATG	GGA/GAG/AGG	11-12bp	0.371
k127_901986_10	8757	9239	-1	12364_10	00	ATG	AGxAG	5-10bp	0.325
k127_901986_11	9236	9838	-1	12364_11	00	ATG	GGAG/GAGG	5-10bp	0.299
k127_901986_12	9840	10331	-1	12364_12	00	ATG	AGGAG	5-10bp	0.352
k127_901986_13	10328	10903	-1	12364_13	00	ATG	None	None	0.330
k127_901986_14	10922	11056	-1	12364_14	01	Edge	None	None	0.341
k127_902237_1	3	170	1	12365_1	10	Edge	None	None	0.363
k127_902237_2	218	406	1	12365_2	00	GTG	AGGAGG	5-10bp	0.323
k127_902237_3	410	1564	1	12365_3	01	ATG	AGGAG	5-10bp	0.412
k127_902258_1	3	671	-1	12366_1	10	ATG	None	None	0.652
k127_902258_2	989	1228	1	12366_2	01	ATG	None	None	0.633
k127_902315_1	2	1009	-1	12367_1	10	ATG	None	None	0.363
k127_902315_2	1078	1884	-1	12367_2	00	ATG	None	None	0.352
k127_902315_3	2026	3237	-1	12367_3	01	Edge	None	None	0.347
k127_902382_1	28	1302	-1	12368_1	01	Edge	None	None	0.553
k127_902393_1	224	1096	-1	12369_1	01	Edge	None	None	0.250
k127_902395_1	1	705	1	12370_1	10	Edge	None	None	0.445
k127_902455_1	1	378	1	12371_1	10	Edge	None	None	0.479
k127_902455_2	397	792	1	12371_2	00	ATG	AGGA	5-10bp	0.472
k127_902455_3	827	1231	1	12371_3	01	ATG	GGAG/GAGG	5-10bp	0.519
k127_902491_1	1	753	1	12372_1	10	Edge	None	None	0.474
k127_902491_2	914	1078	1	12372_2	00	ATG	AAAAA	9bp	0.436
k127_902531_1	1	1152	1	12373_1	10	Edge	None	None	0.548
k127_902531_2	1237	1602	1	12373_2	00	ATG	GGA/GAG/AGG	5-10bp	0.549
k127_902531_3	1607	1816	1	12373_3	00	ATG	None	None	0.481
k127_902531_4	1840	2562	1	12373_4	00	ATG	AGGA	5-10bp	0.538
k127_902531_5	2559	2675	1	12373_5	01	ATG	None	None	0.513
k127_902649_1	87	278	-1	12374_1	00	ATG	GGAG/GAGG	5-10bp	0.422
k127_902649_2	574	921	1	12374_2	00	ATG	GGA/GAG/AGG	5-10bp	0.457
k127_902649_3	1152	1808	1	12374_3	00	ATG	AGxAGG/AGGxGG	5-10bp	0.457
k127_902649_4	2002	2985	1	12374_4	00	ATG	AGGAG	5-10bp	0.511
k127_902649_5	3121	4152	1	12374_5	00	ATG	GGAG/GAGG	5-10bp	0.509
k127_902649_6	4204	4626	-1	12374_6	00	ATG	GGAGG	5-10bp	0.485
k127_902649_7	4676	5023	-1	12374_7	01	Edge	None	None	0.534
k127_902665_1	231	743	-1	12375_1	00	ATG	None	None	0.170
k127_902665_2	925	1794	-1	12375_2	01	Edge	None	None	0.264
k127_902709_1	3	1823	-1	12376_1	11	Edge	None	None	0.203
k127_902726_1	1	234	-1	12377_1	10	ATG	4Base/6BMM	13-15bp	0.222
k127_902726_2	548	1042	-1	12377_2	01	Edge	None	None	0.299
k127_902738_1	494	1228	-1	12378_1	00	ATG	None	None	0.136
k127_902738_2	1316	2023	1	12378_2	01	ATG	GGA/GAG/AGG	11-12bp	0.147
k127_902746_1	1	1062	1	12379_1	10	Edge	None	None	0.345
k127_902746_2	1090	1257	1	12379_2	01	ATG	AGGAG	5-10bp	0.381
k127_902791_1	1	312	1	12380_1	10	Edge	None	None	0.346
k127_902791_2	309	1256	-1	12380_2	01	Edge	None	None	0.291
k127_902843_1	3	848	1	12381_1	10	Edge	None	None	0.252
k127_902843_2	1001	2308	1	12381_2	00	ATG	AGGA	5-10bp	0.336
k127_902843_3	2522	3226	1	12381_3	00	ATG	AGGAG	5-10bp	0.250
k127_902843_4	3394	3582	1	12381_4	00	ATG	AGGA/GGAG/GAGG	11-12bp	0.280
k127_902843_5	3668	5023	1	12381_5	00	ATG	AGGAG	5-10bp	0.277
k127_902843_6	5071	6858	1	12381_6	01	ATG	AGGAGG	11-12bp	0.304
k127_903063_1	238	1629	1	12382_1	00	ATG	AGGAGG	5-10bp	0.573
k127_903063_2	1692	3674	-1	12382_2	00	ATG	AGGAG	5-10bp	0.595
k127_903125_1	268	1092	1	12383_1	01	ATG	AGGAGG	5-10bp	0.496
k127_903153_1	3	173	1	12384_1	10	Edge	None	None	0.327
k127_903153_2	246	467	1	12384_2	00	ATG	None	None	0.261
k127_903153_3	615	1673	-1	12384_3	00	ATG	GGA/GAG/AGG	5-10bp	0.235
k127_903153_4	1800	2666	-1	12384_4	01	Edge	None	None	0.260
k127_903250_1	92	1951	-1	12385_1	01	Edge	None	None	0.189
k127_903366_1	1	1059	1	12386_1	11	Edge	None	None	0.361
k127_903424_1	3	749	1	12387_1	10	Edge	None	None	0.352
k127_903424_2	1086	1178	-1	12387_2	01	Edge	None	None	0.226
k127_903831_1	2	274	-1	12388_1	10	ATG	TAAAAA	11bp	0.495
k127_903831_2	282	1340	-1	12388_2	01	Edge	None	None	0.489
k127_903855_1	2	1339	-1	12389_1	10	ATG	AGGAG	5-10bp	0.234
k127_903932_1	1	342	1	12390_1	10	Edge	None	None	0.333
k127_903932_2	355	735	1	12390_2	00	ATG	AGGAGG	5-10bp	0.420
k127_903932_3	707	1171	1	12390_3	00	ATG	None	None	0.376
k127_903942_1	2	1078	1	12391_1	10	Edge	None	None	0.530
k127_903942_2	1075	1401	1	12391_2	01	ATG	GGAGG	5-10bp	0.520
k127_904158_1	3	824	-1	12392_1	10	ATG	None	None	0.516
k127_904158_2	956	1780	-1	12392_2	01	Edge	None	None	0.537
k127_904343_1	93	1760	1	12393_1	01	ATG	TAA	12bp	0.266
k127_904349_1	1	1143	-1	12394_1	11	Edge	None	None	0.560
k127_904411_1	1	1104	1	12395_1	11	Edge	None	None	0.513
k127_904537_1	2	1102	-1	12396_1	10	ATG	GGA/GAG/AGG	5-10bp	0.290
k127_904537_2	1200	1565	-1	12396_2	00	ATG	None	None	0.213
k127_904654_1	3	3908	-1	12397_1	10	ATG	None	None	0.607
k127_904654_2	4189	6054	-1	12397_2	01	Edge	None	None	0.636
k127_904656_1	86	3499	1	12398_1	01	ATG	None	None	0.296
k127_904660_1	3	458	1	12399_1	10	Edge	None	None	0.458
k127_904660_2	455	1129	1	12399_2	00	ATG	AAAA	14bp	0.461
k127_904660_3	1152	1913	-1	12399_3	00	ATG	None	None	0.478
k127_904660_4	1986	2720	1	12399_4	00	ATG	None	None	0.495
k127_904660_5	2773	3669	1	12399_5	00	ATG	TAA	11bp	0.494
k127_904660_6	3634	4203	-1	12399_6	01	Edge	None	None	0.470
k127_904666_1	2	124	-1	12400_1	10	TTG	GGA/GAG/AGG	11-12bp	0.333
k127_904666_2	125	352	-1	12400_2	00	ATG	None	None	0.360
k127_904666_3	361	606	-1	12400_3	00	ATG	GGxGG	11-12bp	0.272
k127_904666_4	608	895	-1	12400_4	00	ATG	None	None	0.358
k127_904666_5	885	1016	-1	12400_5	01	Edge	None	None	0.364
k127_904715_1	3	1991	-1	12401_1	11	Edge	None	None	0.348
k127_904723_1	2	3364	-1	12402_1	11	Edge	None	None	0.540
k127_904765_1	128	1573	1	12403_1	00	ATG	AGGAG	5-10bp	0.410
k127_904984_1	224	718	-1	12404_1	00	ATG	AATAA	14bp	0.394
k127_904984_2	834	1754	-1	12404_2	00	ATG	AAAA	3bp	0.301
k127_905019_1	1	1038	-1	12405_1	11	Edge	None	None	0.578
k127_905150_1	1	255	-1	12406_1	10	ATG	GGA/GAG/AGG	5-10bp	0.498
k127_905150_2	302	979	-1	12406_2	00	ATG	GGAG/GAGG	5-10bp	0.482
k127_905150_3	976	1497	-1	12406_3	01	Edge	None	None	0.466
k127_905301_1	93	434	1	12407_1	00	ATG	None	None	0.327
k127_905301_2	624	4229	-1	12407_2	00	ATG	None	None	0.220
k127_905342_1	3	122	-1	12408_1	10	ATG	GGA/GAG/AGG	5-10bp	0.567
k127_905342_2	107	820	-1	12408_2	00	ATG	AGGAG/GGAGG	11-12bp	0.518
k127_905342_3	810	1280	-1	12408_3	00	ATG	AGGA	5-10bp	0.499
k127_905346_1	1	339	1	12409_1	10	Edge	None	None	0.625
k127_905346_2	354	674	1	12409_2	00	ATG	GGA/GAG/AGG	5-10bp	0.601
k127_905346_3	799	1185	-1	12409_3	00	ATG	AGGAG	5-10bp	0.587
k127_905399_1	388	789	-1	12410_1	00	ATG	AGGAG/GGAGG	11-12bp	0.430
k127_905399_2	786	1103	-1	12410_2	01	Edge	None	None	0.403
k127_905410_1	1	330	1	12411_1	10	Edge	None	None	0.418
k127_905410_2	347	778	1	12411_2	00	ATG	TAAA	15bp	0.366
k127_905410_3	873	1781	1	12411_3	00	ATG	TAAAAA	10bp	0.389
k127_905410_4	1867	2475	1	12411_4	00	ATG	TAAA	12bp	0.386
k127_905410_5	2548	2904	1	12411_5	01	ATG	TAA	11bp	0.501
k127_905475_1	3	743	1	12412_1	10	Edge	None	None	0.439
k127_905475_2	1151	1594	-1	12412_2	00	ATG	None	None	0.387
k127_905505_1	126	6494	-1	12413_1	00	ATG	None	None	0.243
k127_905692_1	1	939	1	12414_1	10	Edge	None	None	0.578
k127_905692_2	976	1608	1	12414_2	00	ATG	None	None	0.627
k127_905692_3	1846	2184	-1	12414_3	00	ATG	None	None	0.664
k127_905692_4	2417	3190	1	12414_4	01	ATG	None	None	0.572
k127_905822_1	3	206	1	12415_1	10	Edge	None	None	0.333
k127_905822_2	255	572	1	12415_2	00	ATG	None	None	0.318
k127_905822_3	600	839	1	12415_3	00	ATG	None	None	0.338
k127_905822_4	852	1343	1	12415_4	00	ATG	None	None	0.378
k127_905822_5	1542	1856	-1	12415_5	00	ATG	GGAG/GAGG	5-10bp	0.270
k127_905822_6	1849	1998	-1	12415_6	00	ATG	None	None	0.267
k127_905822_7	2004	3017	-1	12415_7	00	ATG	AGxAG	5-10bp	0.378
k127_905822_8	3017	3787	-1	12415_8	00	ATG	None	None	0.385
k127_905822_9	3774	4166	-1	12415_9	00	ATG	None	None	0.354
k127_905822_10	4156	4314	-1	12415_10	00	ATG	None	None	0.314
k127_905822_11	4307	5281	-1	12415_11	00	ATG	GGA/GAG/AGG	5-10bp	0.377
k127_905822_12	5407	5718	-1	12415_12	01	Edge	None	None	0.240
k127_905933_1	2	646	-1	12416_1	10	ATG	GGAG/GAGG	5-10bp	0.603
k127_905933_2	738	1505	-1	12416_2	01	Edge	None	None	0.551
k127_905946_1	125	1180	-1	12417_1	01	Edge	None	None	0.516
k127_906014_1	156	554	1	12418_1	00	ATG	GGAG/GAGG	5-10bp	0.414
k127_906014_2	570	1769	1	12418_2	00	ATG	AGGA	5-10bp	0.338
k127_906014_3	1786	2097	1	12418_3	00	ATG	AGGA	5-10bp	0.314
k127_906014_4	2140	2742	1	12418_4	00	ATG	GGAG/GAGG	5-10bp	0.358
k127_906029_1	1	117	1	12419_1	10	Edge	None	None	0.188
k127_906029_2	218	3079	1	12419_2	01	ATG	AGxAG	5-10bp	0.194
k127_906088_1	3	944	1	12420_1	10	Edge	None	None	0.574
k127_906088_2	948	2381	1	12420_2	00	ATG	AGGA	5-10bp	0.552
k127_906088_3	2378	2941	1	12420_3	00	ATG	None	None	0.535
k127_906088_4	2938	3933	1	12420_4	00	ATG	GGA/GAG/AGG	5-10bp	0.536
k127_906088_5	3959	4717	1	12420_5	01	GTG	None	None	0.560
k127_906092_1	3	12356	1	12421_1	10	Edge	None	None	0.201
k127_906151_1	3	1850	1	12422_1	10	Edge	None	None	0.294
k127_906151_2	1937	3775	1	12422_2	00	ATG	GGAG/GAGG	5-10bp	0.359
k127_906151_3	3837	4829	1	12422_3	00	ATG	None	None	0.325
k127_906151_4	4834	5262	1	12422_4	00	ATG	GGAG/GAGG	5-10bp	0.312
k127_906151_5	5620	7113	1	12422_5	00	GTG	GGA/GAG/AGG	11-12bp	0.307
k127_906151_6	7138	7596	1	12422_6	00	ATG	None	None	0.320
k127_906151_7	7616	7738	1	12422_7	00	ATG	None	None	0.325
k127_906151_8	8308	8634	1	12422_8	00	ATG	AGGAG	5-10bp	0.355
k127_906151_9	8636	8734	1	12422_9	01	ATG	GGA/GAG/AGG	5-10bp	0.343
k127_906255_1	2	877	-1	12423_1	10	ATG	GGAG/GAGG	5-10bp	0.676
k127_906255_2	1001	1249	-1	12423_2	01	Edge	None	None	0.610
k127_906268_1	294	506	1	12424_1	00	ATG	None	None	0.211
k127_906268_2	519	785	1	12424_2	00	GTG	None	None	0.255
k127_906358_1	2	973	-1	12425_1	10	ATG	TAA	14bp	0.398
k127_906358_2	1058	1855	1	12425_2	00	ATG	TAA	11bp	0.405
k127_906358_3	1924	3093	-1	12425_3	01	Edge	None	None	0.438
k127_906375_1	211	1746	-1	12426_1	00	ATG	None	None	0.232
k127_906387_1	2	220	-1	12427_1	10	TTG	GGA/GAG/AGG	5-10bp	0.479
k127_906387_2	356	1927	-1	12427_2	00	ATG	GGA/GAG/AGG	5-10bp	0.370
k127_906387_3	2122	2259	-1	12427_3	01	Edge	None	None	0.428
k127_906429_1	3	2798	1	12428_1	10	Edge	None	None	0.663
k127_906429_2	2945	5419	1	12428_2	00	ATG	AGGA/GGAG/GAGG	11-12bp	0.696
k127_906429_3	5416	5523	1	12428_3	01	ATG	None	None	0.593
k127_906490_1	1	1035	-1	12429_1	10	ATG	TAA	12bp	0.486
k127_906490_2	1206	1427	-1	12429_2	01	Edge	None	None	0.464
k127_906607_1	1	582	-1	12430_1	10	ATG	GGAG/GAGG	5-10bp	0.522
k127_906607_2	590	1054	-1	12430_2	01	Edge	None	None	0.518
k127_907081_1	318	1004	1	12431_1	00	TTG	None	None	0.314
k127_907096_1	32	1135	-1	12432_1	00	ATG	None	None	0.621
k127_907096_2	1162	2121	-1	12432_2	00	ATG	None	None	0.599
k127_907096_3	2128	3420	-1	12432_3	00	ATG	None	None	0.584
k127_907096_4	3527	4684	-1	12432_4	00	ATG	None	None	0.587
k127_907096_5	4758	5228	-1	12432_5	00	ATG	None	None	0.577
k127_907096_6	5231	6238	-1	12432_6	00	ATG	None	None	0.535
k127_907096_7	6262	6864	-1	12432_7	00	ATG	None	None	0.582
k127_907096_8	6883	7272	-1	12432_8	00	ATG	None	None	0.544
k127_907215_1	2	73	1	12433_1	10	Edge	None	None	0.153
k127_907215_2	151	741	1	12433_2	00	ATG	None	None	0.261
k127_907215_3	731	1345	1	12433_3	01	ATG	AGGAG	5-10bp	0.237
k127_907295_1	2	1456	1	12434_1	10	Edge	None	None	0.313
k127_907382_1	1	642	-1	12435_1	10	ATG	GGAG/GAGG	5-10bp	0.425
k127_907382_2	782	1549	-1	12435_2	00	ATG	GGA/GAG/AGG	5-10bp	0.422
k127_907382_3	1515	2039	-1	12435_3	00	ATG	AGxAGG/AGGxGG	3-4bp	0.434
k127_907382_4	2237	2881	-1	12435_4	00	ATG	AGxAGG/AGGxGG	5-10bp	0.431
k127_907382_5	2899	3723	-1	12435_5	00	ATG	GGAG/GAGG	5-10bp	0.423
k127_907382_6	3746	4414	-1	12435_6	01	Edge	None	None	0.430
k127_907495_1	2	322	1	12436_1	10	Edge	None	None	0.573
k127_907495_2	323	931	1	12436_2	00	ATG	None	None	0.567
k127_907495_3	977	1885	-1	12436_3	00	ATG	None	None	0.604
k127_907495_4	2035	2847	1	12436_4	00	ATG	None	None	0.556
k127_907495_5	2894	3850	1	12436_5	01	ATG	GGAGG	5-10bp	0.560
k127_907592_1	75	1262	-1	12437_1	01	Edge	None	None	0.331
k127_907605_1	2	1180	1	12438_1	10	Edge	None	None	0.515
k127_907605_2	1177	1386	1	12438_2	01	ATG	AGxAGG/AGGxGG	5-10bp	0.452
k127_907610_1	1	462	1	12439_1	10	Edge	None	None	0.472
k127_907610_2	517	1188	1	12439_2	01	ATG	TAA	8bp	0.509
k127_907669_1	2	340	-1	12440_1	10	ATG	AGGAGG	3-4bp	0.339
k127_907669_2	353	1882	-1	12440_2	00	TTG	GGAGG	5-10bp	0.315
k127_907669_3	1894	2250	-1	12440_3	00	GTG	GGAGG	5-10bp	0.314
k127_907669_4	2325	4070	-1	12440_4	00	ATG	GGAGG	5-10bp	0.344
k127_907669_5	4081	5289	-1	12440_5	01	Edge	None	None	0.366
k127_907693_1	2	1198	-1	12441_1	11	Edge	None	None	0.266
k127_907758_1	1	1005	1	12442_1	11	Edge	None	None	0.142
k127_907946_1	2	1048	1	12443_1	11	Edge	None	None	0.301
k127_907964_1	2	1033	-1	12444_1	10	ATG	AGGAGG	5-10bp	0.368
k127_908012_1	2	1255	-1	12445_1	10	ATG	AGGA	5-10bp	0.647
k127_908012_2	1325	1429	-1	12445_2	01	Edge	None	None	0.610
k127_908079_1	3	185	-1	12446_1	10	ATG	None	None	0.541
k127_908079_2	187	993	-1	12446_2	00	ATG	None	None	0.478
k127_908079_3	987	1844	-1	12446_3	01	Edge	None	None	0.493
k127_908175_1	3	920	1	12447_1	10	Edge	None	None	0.513
k127_908175_2	1174	1740	-1	12447_2	01	Edge	None	None	0.541
k127_908181_1	1	279	1	12448_1	10	Edge	None	None	0.584
k127_908181_2	959	1720	-1	12448_2	01	Edge	None	None	0.609
k127_908267_1	117	1001	-1	12449_1	01	Edge	None	None	0.258
k127_908272_1	2	1441	-1	12450_1	11	Edge	None	None	0.181
k127_908326_1	2	1549	-1	12451_1	10	ATG	None	None	0.314
k127_908326_2	1561	1815	-1	12451_2	00	ATG	GGAG/GAGG	5-10bp	0.243
k127_908326_3	1817	3022	-1	12451_3	01	Edge	None	None	0.323
k127_908358_1	2	196	-1	12452_1	10	TTG	TAAA	11bp	0.477
k127_908358_2	274	1521	1	12452_2	00	ATG	TAAA	12bp	0.479
k127_908358_3	1518	1703	1	12452_3	01	ATG	None	None	0.505
k127_908675_1	120	1199	-1	12453_1	01	Edge	None	None	0.168
k127_908710_1	1	804	1	12454_1	10	Edge	None	None	0.587
k127_908735_1	205	966	1	12455_1	00	ATG	GGA/GAG/AGG	11-12bp	0.461
k127_908735_2	1068	2225	1	12455_2	00	ATG	GGxGG	3-4bp	0.513
k127_908750_1	1	585	-1	12456_1	10	ATG	AGGAG	5-10bp	0.656
k127_908750_2	692	1039	-1	12456_2	01	Edge	None	None	0.621
k127_908767_1	2	232	1	12457_1	10	Edge	None	None	0.420
k127_908767_2	609	1007	1	12457_2	00	TTG	None	None	0.338
k127_908767_3	1135	1353	-1	12457_3	01	Edge	None	None	0.288
k127_908768_1	1	459	-1	12458_1	10	ATG	GGAG/GAGG	5-10bp	0.259
k127_908768_2	479	1147	-1	12458_2	01	Edge	None	None	0.259
k127_908792_1	3	314	1	12459_1	10	Edge	None	None	0.321
k127_908792_2	292	792	-1	12459_2	00	ATG	GGAG/GAGG	5-10bp	0.335
k127_908792_3	867	1154	1	12459_3	01	ATG	None	None	0.292
k127_908803_1	2	292	-1	12460_1	10	ATG	AATAA	14bp	0.450
k127_908803_2	307	717	-1	12460_2	00	ATG	TAA	4bp	0.392
k127_908803_3	769	1509	-1	12460_3	00	ATG	TAA	12bp	0.386
k127_908803_4	1515	2195	-1	12460_4	01	Edge	None	None	0.374
k127_908819_1	1	987	1	12461_1	10	Edge	None	None	0.491
k127_908868_1	339	2363	1	12462_1	00	ATG	None	None	0.673
k127_908868_2	2367	3572	1	12462_2	00	ATG	None	None	0.694
k127_908868_3	3576	6590	-1	12462_3	00	ATG	GGA/GAG/AGG	5-10bp	0.672
k127_908868_4	6592	7548	1	12462_4	00	TTG	AGGAG	5-10bp	0.676
k127_908868_5	7553	8599	1	12462_5	00	ATG	None	None	0.649
k127_908868_6	8599	9393	1	12462_6	00	ATG	GGA/GAG/AGG	5-10bp	0.648
k127_908868_7	9390	9878	1	12462_7	00	ATG	None	None	0.630
k127_908868_8	9965	10753	1	12462_8	01	ATG	None	None	0.641
k127_908882_1	22	711	-1	12463_1	00	ATG	AGGAGG	11-12bp	0.348
k127_908882_2	733	1329	-1	12463_2	00	GTG	GGAGG	5-10bp	0.348
k127_908882_3	1372	1518	-1	12463_3	01	Edge	None	None	0.327
k127_908902_1	3	89	-1	12464_1	10	ATG	AGxAG	5-10bp	0.322
k127_908902_2	216	1106	-1	12464_2	00	ATG	None	None	0.341
k127_908902_3	1315	1998	1	12464_3	01	ATG	AGGAG	5-10bp	0.352
k127_908904_1	2	1360	1	12465_1	11	Edge	None	None	0.452
k127_908915_1	2	1186	1	12466_1	11	Edge	None	None	0.607
k127_908935_1	3	3185	1	12467_1	10	Edge	None	None	0.243
k127_908936_1	59	1186	1	12468_1	00	ATG	None	None	0.558
k127_908936_2	1200	2981	-1	12468_2	00	ATG	None	None	0.566
k127_908936_3	3059	4075	1	12468_3	00	ATG	None	None	0.558
k127_908936_4	4216	5736	1	12468_4	00	ATG	None	None	0.599
k127_908936_5	5751	8270	1	12468_5	00	GTG	None	None	0.583
k127_908936_6	8301	9338	1	12468_6	00	GTG	None	None	0.576
k127_908936_7	9335	10102	1	12468_7	00	ATG	None	None	0.625
k127_908936_8	10127	10420	1	12468_8	00	ATG	None	None	0.517
k127_908936_9	10427	11695	1	12468_9	00	ATG	None	None	0.552
k127_908936_10	11692	13017	1	12468_10	00	ATG	None	None	0.606
k127_908936_11	13154	13738	1	12468_11	00	ATG	None	None	0.550
k127_908936_12	13783	14745	1	12468_12	00	ATG	None	None	0.613
k127_908936_13	14768	15010	1	12468_13	01	TTG	None	None	0.490
k127_909017_1	1	135	-1	12469_1	10	ATG	GGA/GAG/AGG	5-10bp	0.356
k127_909017_2	128	4048	-1	12469_2	00	TTG	AGGAG	5-10bp	0.344
k127_909017_3	4134	5381	-1	12469_3	00	GTG	GGAG/GAGG	5-10bp	0.392
k127_909017_4	5365	5655	-1	12469_4	00	ATG	AGGAG	5-10bp	0.361
k127_909056_1	140	1882	1	12470_1	01	ATG	AATAA	14bp	0.199
k127_909087_1	1	159	-1	12471_1	10	ATG	GGAG/GAGG	5-10bp	0.553
k127_909087_2	156	356	-1	12471_2	00	ATG	AGGAG	5-10bp	0.458
k127_909087_3	353	523	-1	12471_3	00	ATG	AGGAG	5-10bp	0.520
k127_909087_4	505	696	-1	12471_4	00	ATG	GGAG/GAGG	5-10bp	0.562
k127_909087_5	693	839	-1	12471_5	00	ATG	GGAGG	5-10bp	0.497
k127_909087_6	836	1105	-1	12471_6	00	ATG	GGA/GAG/AGG	5-10bp	0.530
k127_909208_1	344	1183	1	12472_1	00	ATG	GGA/GAG/AGG	5-10bp	0.455
k127_909208_2	1345	1599	-1	12472_2	00	ATG	GGA/GAG/AGG	5-10bp	0.541
k127_909208_3	1669	1827	-1	12472_3	00	ATG	None	None	0.459
k127_909208_4	2026	2457	-1	12472_4	00	ATG	None	None	0.419
k127_909208_5	2470	2889	-1	12472_5	00	ATG	None	None	0.433
k127_909208_6	2897	3352	-1	12472_6	00	ATG	None	None	0.408
k127_909461_1	2	613	-1	12473_1	10	ATG	AGxAGG/AGGxGG	5-10bp	0.551
k127_909461_2	757	1389	1	12473_2	00	ATG	None	None	0.521
k127_909461_3	1399	1518	-1	12473_3	01	Edge	None	None	0.550
k127_909583_1	3	839	1	12474_1	10	Edge	None	None	0.504
k127_909583_2	895	1017	-1	12474_2	01	Edge	None	None	0.423
k127_909602_1	3	620	1	12475_1	10	Edge	None	None	0.350
k127_909602_2	651	1280	1	12475_2	01	ATG	AGGAG	5-10bp	0.405
k127_909659_1	1	357	-1	12476_1	10	ATG	GGxGG	5-10bp	0.462
k127_909659_2	357	1172	-1	12476_2	00	TTG	None	None	0.441
k127_909659_3	1129	1878	-1	12476_3	00	ATG	GGxGG	5-10bp	0.353
k127_909659_4	1893	2357	-1	12476_4	00	ATG	GGxGG	5-10bp	0.469
k127_909724_1	3	641	1	12477_1	10	Edge	None	None	0.288
k127_909724_2	863	1534	1	12477_2	00	ATG	GGAG/GAGG	5-10bp	0.323
k127_909724_3	1531	1818	1	12477_3	01	TTG	None	None	0.288
k127_909866_1	2	211	-1	12478_1	10	GTG	None	None	0.343
k127_909866_2	329	964	-1	12478_2	00	ATG	None	None	0.404
k127_909866_3	1027	1440	1	12478_3	00	ATG	GGA/GAG/AGG	5-10bp	0.386
k127_909866_4	1437	2054	-1	12478_4	00	ATG	None	None	0.437
k127_909866_5	2032	4155	-1	12478_5	00	ATG	GGA/GAG/AGG	5-10bp	0.381
k127_909866_6	4152	4772	-1	12478_6	00	ATG	GGAG/GAGG	5-10bp	0.375
k127_909866_7	5166	5927	1	12478_7	00	ATG	None	None	0.390
k127_909866_8	5924	6892	1	12478_8	00	ATG	None	None	0.331
k127_909866_9	6889	8175	-1	12478_9	01	Edge	None	None	0.375
k127_909884_1	3	170	-1	12479_1	10	ATG	GGA/GAG/AGG	5-10bp	0.167
k127_909884_2	180	1316	-1	12479_2	01	Edge	None	None	0.230
k127_909943_1	3	374	-1	12480_1	10	ATG	AGGAG	5-10bp	0.478
k127_909943_2	699	1385	-1	12480_2	00	ATG	GGAGG	5-10bp	0.483
k127_909943_3	1546	1629	1	12480_3	01	ATG	AGGA	5-10bp	0.405
k127_910088_1	1	1359	1	12481_1	11	Edge	None	None	0.169
k127_910134_1	105	1355	1	12482_1	01	ATG	None	None	0.223
k127_910221_1	2	688	-1	12483_1	10	ATG	GGA/GAG/AGG	5-10bp	0.317
k127_910221_2	781	1248	-1	12483_2	00	ATG	None	None	0.308
k127_910335_1	2	310	1	12484_1	10	Edge	None	None	0.479
k127_910335_2	307	1932	1	12484_2	01	ATG	AGGAG	5-10bp	0.543
k127_910338_1	3	986	1	12485_1	10	Edge	None	None	0.369
k127_910359_1	1	687	-1	12486_1	10	ATG	GGAGG	5-10bp	0.469
k127_910359_2	840	1307	-1	12486_2	01	Edge	None	None	0.464
k127_910446_1	3	1022	-1	12487_1	11	Edge	None	None	0.519
k127_910563_1	2	724	-1	12488_1	10	ATG	None	None	0.546
k127_910563_2	846	2606	1	12488_2	01	ATG	None	None	0.512
k127_910590_1	425	2029	1	12489_1	00	ATG	AAAA	15bp	0.510
k127_910590_2	2052	4004	1	12489_2	00	ATG	AAA	13bp	0.526
k127_910590_3	4001	5119	1	12489_3	01	ATG	None	None	0.497
k127_910715_1	32	625	-1	12490_1	00	ATG	None	None	0.222
k127_910715_2	1408	1527	-1	12490_2	01	Edge	None	None	0.150
k127_910830_1	1	1197	-1	12491_1	11	Edge	None	None	0.438
k127_910855_1	3	665	1	12492_1	10	Edge	None	None	0.537
k127_910855_2	690	1127	1	12492_2	01	ATG	AGGAG	5-10bp	0.534
k127_910915_1	3	4493	1	12493_1	10	Edge	None	None	0.454
k127_910915_2	4526	5563	1	12493_2	01	GTG	GGAGG	5-10bp	0.474
k127_911052_1	1	678	-1	12494_1	10	ATG	GGAG/GAGG	5-10bp	0.310
k127_911052_2	768	1142	-1	12494_2	01	Edge	None	None	0.187
k127_911240_1	2	1039	1	12495_1	11	Edge	None	None	0.316
k127_911339_1	2	277	-1	12496_1	10	ATG	None	None	0.475
k127_911339_2	313	672	-1	12496_2	00	ATG	TAA	11bp	0.475
k127_911339_3	893	1165	-1	12496_3	01	Edge	None	None	0.546
k127_911377_1	129	983	1	12497_1	00	ATG	AGxAGG/AGGxGG	11-12bp	0.361
k127_911417_1	1	177	1	12498_1	10	Edge	None	None	0.446
k127_911417_2	343	1011	1	12498_2	00	ATG	GGAG/GAGG	5-10bp	0.393
k127_911448_1	3	1412	-1	12499_1	10	ATG	AGGAG	5-10bp	0.538
k127_911448_2	1429	2085	-1	12499_2	00	ATG	GGAG/GAGG	5-10bp	0.518
k127_911448_3	2078	3175	-1	12499_3	00	ATG	AGGAGG	11-12bp	0.583
k127_911448_4	3176	3448	-1	12499_4	00	ATG	AGGAGG	5-10bp	0.557
k127_911448_5	3459	3911	-1	12499_5	00	ATG	GGAGG	5-10bp	0.532
k127_911448_6	3913	4845	-1	12499_6	00	ATG	GGAGG	5-10bp	0.546
k127_911448_7	4835	5068	-1	12499_7	00	ATG	AGGAGG	5-10bp	0.560
k127_911448_8	5052	6029	-1	12499_8	01	Edge	None	None	0.562
k127_911499_1	1	1032	-1	12500_1	10	ATG	None	None	0.414
k127_911499_2	1096	1272	-1	12500_2	01	Edge	None	None	0.367
k127_911663_1	318	1133	1	12501_1	01	ATG	None	None	0.260
k127_911692_1	2	1732	1	12502_1	11	Edge	None	None	0.369
k127_911725_1	2	772	1	12503_1	10	Edge	None	None	0.267
k127_911725_2	783	1619	1	12503_2	00	ATG	AGGA	5-10bp	0.333
k127_911725_3	1620	1820	1	12503_3	00	ATG	AGGAG	5-10bp	0.323
k127_911725_4	1817	2587	-1	12503_4	01	Edge	None	None	0.350
k127_911856_1	3	254	1	12504_1	10	Edge	None	None	0.548
k127_911856_2	303	1796	-1	12504_2	00	ATG	AGGA	5-10bp	0.538
k127_911856_3	1799	1993	-1	12504_3	01	Edge	None	None	0.523
k127_911861_1	2	220	-1	12505_1	10	ATG	AGGAGG	5-10bp	0.475
k127_911861_2	223	1074	-1	12505_2	00	ATG	AGGAG	5-10bp	0.477
k127_911861_3	1214	1693	-1	12505_3	01	Edge	None	None	0.427
k127_911900_1	272	1690	1	12506_1	00	ATG	None	None	0.574
k127_911900_2	1812	3191	1	12506_2	00	ATG	None	None	0.576
k127_911900_3	3306	3470	1	12506_3	01	ATG	None	None	0.545
k127_911938_1	3	563	1	12507_1	10	Edge	None	None	0.474
k127_911938_2	633	1232	1	12507_2	01	ATG	TAA	11bp	0.485
k127_912005_1	3	416	1	12508_1	10	Edge	None	None	0.377
k127_912005_2	417	1013	-1	12508_2	01	Edge	None	None	0.357
k127_912116_1	98	1249	1	12509_1	01	ATG	TAA	11bp	0.441
k127_912182_1	3	113	1	12510_1	10	Edge	None	None	0.387
k127_912182_2	136	294	-1	12510_2	00	ATG	None	None	0.302
k127_912182_3	312	617	-1	12510_3	00	ATG	AGGA	5-10bp	0.301
k127_912182_4	621	1163	-1	12510_4	01	Edge	None	None	0.260
k127_912308_1	1	348	-1	12511_1	10	ATG	TAAAAA	11bp	0.483
k127_912308_2	612	2270	1	12511_2	01	ATG	TAA	13bp	0.486
k127_912375_1	3	239	1	12512_1	10	Edge	None	None	0.245
k127_912486_1	169	1506	1	12513_1	00	ATG	None	None	0.278
k127_912595_1	2	133	-1	12514_1	10	ATG	None	None	0.371
k127_912595_2	130	372	-1	12514_2	00	ATG	None	None	0.370
k127_912595_3	389	1027	-1	12514_3	00	GTG	GGA/GAG/AGG	5-10bp	0.390
k127_912595_4	1044	1400	-1	12514_4	00	ATG	GGxGG	3-4bp	0.356
k127_912595_5	1420	2937	-1	12514_5	00	ATG	GGA/GAG/AGG	5-10bp	0.444
k127_912595_6	3040	3270	-1	12514_6	00	ATG	None	None	0.442
k127_912595_7	3322	4227	-1	12514_7	00	ATG	None	None	0.442
k127_912595_8	4299	6116	-1	12514_8	00	ATG	GGAG/GAGG	5-10bp	0.427
k127_912595_9	6109	6993	-1	12514_9	00	ATG	None	None	0.400
k127_912595_10	6997	7974	-1	12514_10	00	ATG	None	None	0.453
k127_912595_11	8102	9001	-1	12514_11	00	ATG	AGGAGG	5-10bp	0.384
k127_912595_12	9099	12539	-1	12514_12	00	ATG	None	None	0.394
k127_912595_13	12628	13380	1	12514_13	00	ATG	GGA/GAG/AGG	5-10bp	0.434
k127_912595_14	13370	13822	1	12514_14	00	ATG	AGGAG	3-4bp	0.406
k127_912595_15	13897	14199	1	12514_15	00	ATG	GGA/GAG/AGG	5-10bp	0.422
k127_912595_16	14319	14813	-1	12514_16	00	ATG	GGAGG	3-4bp	0.438
k127_912595_17	14917	15033	-1	12514_17	01	Edge	None	None	0.479
k127_912716_1	2	190	1	12515_1	10	Edge	None	None	0.487
k127_912716_2	222	740	1	12515_2	00	ATG	None	None	0.449
k127_912716_3	737	1294	1	12515_3	00	ATG	None	None	0.453
k127_912716_4	1956	2921	-1	12515_4	00	ATG	AAA	11bp	0.504
k127_912716_5	3140	4420	1	12515_5	00	ATG	TAAA	15bp	0.500
k127_912716_6	4504	4890	1	12515_6	01	GTG	TAA	14bp	0.447
k127_912746_1	85	1503	1	12516_1	00	ATG	None	None	0.301
k127_912746_2	1494	1838	1	12516_2	00	ATG	None	None	0.223
k127_912746_3	1848	2171	-1	12516_3	00	ATG	AGGAG	5-10bp	0.204
k127_912746_4	2480	4750	1	12516_4	00	ATG	GGAGG	5-10bp	0.306
k127_912746_5	4775	4924	1	12516_5	00	ATG	GGAGG	5-10bp	0.307
k127_912746_6	4911	5477	1	12516_6	00	ATG	GGA/GAG/AGG	5-10bp	0.305
k127_912913_1	265	1056	1	12517_1	00	ATG	GGAG/GAGG	5-10bp	0.343
k127_912913_2	1070	1396	1	12517_2	00	ATG	AGGAG	5-10bp	0.312
k127_912989_1	281	4390	-1	12518_1	00	TTG	GGAG/GAGG	5-10bp	0.452
k127_912989_2	4415	4570	-1	12518_2	00	ATG	AGGAG	5-10bp	0.468
k127_912989_3	4667	4972	1	12518_3	01	ATG	AGGAG	5-10bp	0.592
k127_913026_1	2	214	-1	12519_1	10	TTG	AATAA	10bp	0.427
k127_913026_2	317	565	-1	12519_2	00	GTG	TAA	10bp	0.378
k127_913026_3	1781	2155	-1	12519_3	00	ATG	None	None	0.405
k127_913026_4	2277	2894	-1	12519_4	00	ATG	TAA	4bp	0.290
k127_913124_1	2	1447	1	12520_1	11	Edge	None	None	0.651
k127_913238_1	2	1024	-1	12521_1	11	Edge	None	None	0.630
k127_913257_1	2	583	1	12522_1	10	Edge	None	None	0.246
k127_913257_2	613	3183	-1	12522_2	00	ATG	GGAGG	5-10bp	0.326
k127_913257_3	3171	3722	-1	12522_3	00	GTG	GGA/GAG/AGG	5-10bp	0.243
k127_913372_1	2	76	-1	12523_1	10	ATG	AGGA	5-10bp	0.267
k127_913372_2	297	1004	1	12523_2	01	ATG	AGGAG	5-10bp	0.391
k127_913455_1	423	1376	1	12524_1	00	ATG	AGGAG	5-10bp	0.426
k127_913555_1	2	523	1	12525_1	10	Edge	None	None	0.299
k127_913604_1	1	864	1	12526_1	10	Edge	None	None	0.346
k127_913604_2	861	1559	-1	12526_2	01	Edge	None	None	0.289
k127_913660_1	1	498	1	12527_1	10	Edge	None	None	0.614
k127_913660_2	692	1603	1	12527_2	00	ATG	None	None	0.588
k127_913660_3	1709	3202	1	12527_3	01	ATG	AGGAG	5-10bp	0.636
k127_913682_1	3	719	1	12528_1	10	Edge	None	None	0.531
k127_913682_2	716	1123	1	12528_2	00	ATG	AGGAG	5-10bp	0.635
k127_913682_3	1149	2042	1	12528_3	00	ATG	AGGAGG	5-10bp	0.554
k127_913682_4	2089	2703	1	12528_4	00	TTG	GGxGG	5-10bp	0.537
k127_913682_5	2707	3441	1	12528_5	00	ATG	AGGAGG	5-10bp	0.537
k127_913682_6	3438	3620	1	12528_6	00	ATG	GGAGG	5-10bp	0.508
k127_913682_7	3613	4071	1	12528_7	00	ATG	GGAG/GAGG	5-10bp	0.512
k127_913682_8	4285	4548	1	12528_8	00	ATG	AGGAGG	5-10bp	0.595
k127_913878_1	2	1027	1	12529_1	10	Edge	None	None	0.409
k127_913878_2	1201	1629	1	12529_2	00	ATG	None	None	0.403
k127_913878_3	1702	1896	1	12529_3	00	ATG	AATAA	13bp	0.400
k127_913901_1	2	1012	-1	12530_1	10	ATG	None	None	0.493
k127_913901_2	1168	1809	1	12530_2	00	ATG	AGGAG	5-10bp	0.512
k127_913901_3	1853	2857	-1	12530_3	00	ATG	None	None	0.478
k127_913967_1	1	279	1	12531_1	10	Edge	None	None	0.229
k127_913967_2	367	1866	1	12531_2	00	ATG	GGxGG	5-10bp	0.275
k127_913967_3	1938	2894	1	12531_3	01	ATG	GGAGG	5-10bp	0.251
k127_914020_1	1	807	-1	12532_1	10	ATG	TAA	7bp	0.482
k127_914020_2	955	1803	-1	12532_2	00	ATG	None	None	0.517
k127_914020_3	1824	2477	-1	12532_3	00	ATG	TAAA	14bp	0.459
k127_914020_4	2488	2622	-1	12532_4	00	ATG	TAAA	11bp	0.415
k127_914020_5	2805	3149	-1	12532_5	00	ATG	TAAA	11bp	0.478
k127_914020_6	3188	3385	-1	12532_6	00	ATG	TAAA	12bp	0.399
k127_914020_7	3459	4163	-1	12532_7	00	ATG	AAA	7bp	0.474
k127_914020_8	4316	5113	-1	12532_8	00	ATG	TATAA	3bp	0.464
k127_914020_9	5127	5477	-1	12532_9	01	Edge	None	None	0.510
k127_914137_1	2	838	-1	12533_1	10	ATG	GGAGG	5-10bp	0.481
k127_914137_2	835	1389	-1	12533_2	00	ATG	GGA/GAG/AGG	5-10bp	0.422
k127_914137_3	1616	2488	-1	12533_3	00	ATG	AGxAGG/AGGxGG	3-4bp	0.526
k127_914137_4	2532	3131	-1	12533_4	00	TTG	GGAG/GAGG	5-10bp	0.492
k127_914137_5	3147	3677	-1	12533_5	00	GTG	3Base/5BMM	13-15bp	0.497
k127_914137_6	3699	3872	-1	12533_6	01	Edge	None	None	0.500
k127_914198_1	736	1368	1	12534_1	00	ATG	None	None	0.253
k127_914303_1	1	402	-1	12535_1	10	ATG	TAA	6bp	0.323
k127_914303_2	409	807	-1	12535_2	00	ATG	TAA	11bp	0.381
k127_914303_3	862	1185	-1	12535_3	00	ATG	None	None	0.327
k127_914303_4	1178	1381	-1	12535_4	00	ATG	TAA	11bp	0.270
k127_914303_5	1393	1644	-1	12535_5	00	ATG	None	None	0.282
k127_914303_6	1641	2003	-1	12535_6	00	ATG	TAA	12bp	0.311
k127_914375_1	1	1170	1	12536_1	11	Edge	None	None	0.142
k127_914385_1	2	922	-1	12537_1	10	ATG	None	None	0.397
k127_914385_2	1009	1203	-1	12537_2	01	Edge	None	None	0.354
k127_914389_1	104	1909	-1	12538_1	01	Edge	None	None	0.223
k127_914514_1	2	637	1	12539_1	10	Edge	None	None	0.517
k127_914514_2	658	1191	1	12539_2	00	ATG	None	None	0.459
k127_914648_1	1	1422	-1	12540_1	11	Edge	None	None	0.468
k127_914696_1	74	1147	1	12541_1	00	ATG	None	None	0.209
k127_914867_1	2	1423	-1	12542_1	10	ATG	GGAGG	5-10bp	0.726
k127_914867_2	1420	2460	-1	12542_2	00	ATG	AGGAG	5-10bp	0.702
k127_914867_3	2457	2567	-1	12542_3	01	Edge	None	None	0.640
k127_914872_1	1	555	-1	12543_1	10	TTG	None	None	0.568
k127_914872_2	545	1804	-1	12543_2	00	ATG	None	None	0.593
k127_914872_3	1801	2193	-1	12543_3	01	Edge	None	None	0.598
k127_915210_1	1	669	1	12544_1	10	Edge	None	None	0.483
k127_915210_2	794	1105	1	12544_2	01	ATG	TAA	12bp	0.462
k127_915309_1	3	431	-1	12545_1	10	GTG	GGA/GAG/AGG	5-10bp	0.387
k127_915309_2	498	683	-1	12545_2	00	ATG	GGAG/GAGG	5-10bp	0.382
k127_915309_3	717	1205	-1	12545_3	00	ATG	None	None	0.380
k127_915398_1	119	1765	1	12546_1	01	ATG	AATAA	7bp	0.333
k127_915426_1	75	224	-1	12547_1	00	ATG	None	None	0.413
k127_915426_2	211	600	-1	12547_2	00	ATG	GGAG/GAGG	5-10bp	0.351
k127_915426_3	600	752	-1	12547_3	00	ATG	None	None	0.379
k127_915426_4	840	1079	-1	12547_4	00	TTG	None	None	0.329
k127_915426_5	1446	1700	-1	12547_5	00	ATG	GGA/GAG/AGG	5-10bp	0.373
k127_915426_6	1740	1946	-1	12547_6	01	Edge	None	None	0.386
k127_915478_1	3	737	1	12548_1	10	Edge	None	None	0.328
k127_915478_2	849	1241	1	12548_2	00	TTG	GGAG/GAGG	5-10bp	0.272
k127_915478_3	1254	1643	1	12548_3	01	ATG	AGGAGG	5-10bp	0.295
k127_915525_1	1	1047	-1	12549_1	10	ATG	None	None	0.549
k127_915525_2	1215	4922	-1	12549_2	00	ATG	None	None	0.508
k127_915525_3	4931	5398	-1	12549_3	01	Edge	None	None	0.494
k127_915601_1	1	186	1	12550_1	10	Edge	None	None	0.446
k127_915692_1	2	97	1	12551_1	10	Edge	None	None	0.562
k127_915692_2	108	488	-1	12551_2	00	ATG	AAA	11bp	0.491
k127_915692_3	517	657	-1	12551_3	00	ATG	TAA	15bp	0.433
k127_915692_4	715	2469	-1	12551_4	00	ATG	AAGAA	14bp	0.468
k127_915692_5	2471	3187	-1	12551_5	00	ATG	TAA	12bp	0.370
k127_915692_6	3297	4247	-1	12551_6	00	ATG	None	None	0.432
k127_915755_1	69	497	1	12552_1	00	ATG	AGGAGG	5-10bp	0.301
k127_915755_2	547	738	1	12552_2	00	ATG	AGGAG	5-10bp	0.422
k127_915755_3	786	971	1	12552_3	00	ATG	AGGAG	5-10bp	0.403
k127_915755_4	925	1056	1	12552_4	00	ATG	AGGAGG	5-10bp	0.326
k127_915755_5	1040	1240	1	12552_5	00	ATG	AGGAG	5-10bp	0.393
k127_915755_6	1237	1521	1	12552_6	00	ATG	GGAGG	5-10bp	0.442
k127_915979_1	1	456	-1	12553_1	10	ATG	AGGTG	5bp	0.500
k127_915979_2	471	1127	-1	12553_2	00	ATG	None	None	0.473
k127_915979_3	1229	2542	-1	12553_3	00	ATG	AGGT	6bp	0.461
k127_915979_4	2545	2985	-1	12553_4	00	ATG	AGGT	7bp	0.519
k127_916027_1	195	548	-1	12554_1	00	ATG	AGGAGG	5-10bp	0.452
k127_916027_2	689	1042	1	12554_2	00	ATG	AGGAG	5-10bp	0.475
k127_916027_3	1233	1547	1	12554_3	00	ATG	GGAG/GAGG	5-10bp	0.435
k127_916027_4	1581	2051	1	12554_4	01	ATG	GGA/GAG/AGG	5-10bp	0.431
k127_916049_1	2	952	-1	12555_1	10	ATG	None	None	0.538
k127_916063_1	178	1026	1	12556_1	01	ATG	None	None	0.336
k127_916083_1	3	986	1	12557_1	10	Edge	None	None	0.416
k127_916083_2	958	1689	-1	12557_2	01	Edge	None	None	0.384
k127_916124_1	1	717	1	12558_1	10	Edge	None	None	0.205
k127_916124_2	877	1002	1	12558_2	01	ATG	TAA	4bp	0.222
k127_916168_1	28	531	-1	12559_1	00	ATG	None	None	0.444
k127_916168_2	531	1010	-1	12559_2	01	Edge	None	None	0.494
k127_916297_1	2	688	1	12560_1	10	Edge	None	None	0.517
k127_916297_2	693	1445	1	12560_2	00	ATG	AGGAG	5-10bp	0.467
k127_916297_3	1442	2476	1	12560_3	00	ATG	GGA/GAG/AGG	5-10bp	0.501
k127_916297_4	2446	2694	1	12560_4	00	GTG	AGGAG	5-10bp	0.490
k127_916297_5	2660	3088	1	12560_5	01	ATG	AGGAG	5-10bp	0.480
k127_916326_1	1	129	-1	12561_1	10	ATG	TAA	4bp	0.178
k127_916326_2	360	518	1	12561_2	00	ATG	TATAA	3bp	0.182
k127_916326_3	693	866	-1	12561_3	00	TTG	AATAA	5bp	0.236
k127_916326_4	929	1132	-1	12561_4	00	ATG	TAA	11bp	0.172
k127_916326_5	1734	2183	1	12561_5	00	ATG	TAA	11bp	0.156
k127_916326_6	2391	2456	-1	12561_6	01	Edge	None	None	0.212
k127_916349_1	189	1094	1	12562_1	01	ATG	AGGA	5-10bp	0.344
k127_916358_1	1	792	1	12563_1	10	Edge	None	None	0.449
k127_916358_2	789	1055	1	12563_2	01	ATG	TAAA	12bp	0.446
k127_916408_1	1	891	1	12564_1	10	Edge	None	None	0.525
k127_916408_2	899	1630	1	12564_2	01	ATG	TAA	14bp	0.395
k127_916624_1	2	988	-1	12565_1	10	ATG	AGGAG	5-10bp	0.444
k127_916624_2	1061	1390	-1	12565_2	01	Edge	None	None	0.467
k127_916683_1	213	374	-1	12566_1	00	ATG	AATAA	5bp	0.475
k127_916683_2	555	2906	-1	12566_2	00	ATG	TAAAAA	9bp	0.530
k127_916683_3	3176	3751	-1	12566_3	00	ATG	AAAAA	7bp	0.517
k127_916683_4	3788	5014	-1	12566_4	00	ATG	TAA	12bp	0.529
k127_916683_5	5082	5846	-1	12566_5	00	ATG	TAA	12bp	0.525
k127_916683_6	5843	7051	-1	12566_6	00	ATG	None	None	0.481
k127_916683_7	7096	8412	-1	12566_7	00	ATG	TAAAA	14bp	0.487
k127_916683_8	8842	8973	-1	12566_8	00	ATG	TAAAA	15bp	0.500
k127_916683_9	9022	10446	-1	12566_9	01	Edge	None	None	0.502
k127_916693_1	117	1802	1	12567_1	00	ATG	GGA/GAG/AGG	5-10bp	0.208
k127_916863_1	2	250	-1	12568_1	10	ATG	GGAG/GAGG	5-10bp	0.647
k127_916863_2	471	1229	-1	12568_2	01	Edge	None	None	0.623
k127_916925_1	2	325	1	12569_1	10	Edge	None	None	0.389
k127_916925_2	493	1389	-1	12569_2	00	ATG	None	None	0.373
k127_916925_3	1721	3313	1	12569_3	00	ATG	3Base/5BMM	13-15bp	0.406
k127_916925_4	4074	4877	1	12569_4	01	ATG	None	None	0.378
k127_917033_1	2	1246	1	12570_1	11	Edge	None	None	0.467
k127_917037_1	3	182	-1	12571_1	10	ATG	None	None	0.589
k127_917037_2	195	1595	-1	12571_2	01	Edge	None	None	0.615
k127_917074_1	1	192	-1	12572_1	10	ATG	AGGAGG	5-10bp	0.443
k127_917074_2	392	1051	-1	12572_2	00	ATG	GGA/GAG/AGG	5-10bp	0.473
k127_917074_3	1067	1186	-1	12572_3	01	Edge	None	None	0.450
k127_917091_1	3	305	-1	12573_1	10	ATG	None	None	0.406
k127_917091_2	399	575	-1	12573_2	00	ATG	GGAG/GAGG	5-10bp	0.322
k127_917091_3	595	1701	-1	12573_3	01	Edge	None	None	0.387
k127_917253_1	1	234	1	12574_1	10	Edge	None	None	0.556
k127_917253_2	252	1358	1	12574_2	00	ATG	AGGAG	5-10bp	0.488
k127_917410_1	2	343	-1	12575_1	10	ATG	AGGA	5-10bp	0.310
k127_917410_2	603	998	-1	12575_2	01	Edge	None	None	0.331
k127_917817_1	2680	2763	-1	12576_1	01	Edge	None	None	0.179
k127_918189_1	3	389	-1	12577_1	10	ATG	AGGAG	5-10bp	0.377
k127_918189_2	391	552	-1	12577_2	00	ATG	None	None	0.432
k127_918189_3	627	1250	-1	12577_3	01	Edge	None	None	0.322
k127_918208_1	2	160	1	12578_1	10	Edge	None	None	0.459
k127_918208_2	188	1360	1	12578_2	00	ATG	None	None	0.485
k127_918301_1	1	81	-1	12579_1	10	ATG	None	None	0.235
k127_918301_2	104	979	-1	12579_2	00	ATG	AGGAG	5-10bp	0.285
k127_918301_3	995	2302	-1	12579_3	00	TTG	GGAG/GAGG	5-10bp	0.281
k127_918301_4	2303	3091	-1	12579_4	00	ATG	None	None	0.300
k127_918301_5	3293	4225	-1	12579_5	00	ATG	GGA/GAG/AGG	5-10bp	0.330
k127_918301_6	4287	4886	-1	12579_6	01	Edge	None	None	0.340
k127_918311_1	11	520	-1	12580_1	00	ATG	None	None	0.157
k127_918311_2	587	1339	1	12580_2	01	ATG	None	None	0.199
k127_918345_1	1	774	-1	12581_1	10	ATG	None	None	0.550
k127_918345_2	811	1785	-1	12581_2	00	ATG	None	None	0.556
k127_918345_3	1864	2886	-1	12581_3	00	ATG	None	None	0.567
k127_918345_4	3452	4237	-1	12581_4	00	TTG	4Base/6BMM	13-15bp	0.546
k127_918345_5	5241	5948	-1	12581_5	00	ATG	3Base/5BMM	13-15bp	0.417
k127_918440_1	32	442	-1	12582_1	00	ATG	AGGA/GGAG/GAGG	11-12bp	0.516
k127_918440_2	604	1374	-1	12582_2	01	Edge	None	None	0.565
k127_918477_1	1	93	1	12583_1	10	Edge	None	None	0.398
k127_918477_2	282	674	1	12583_2	00	ATG	TAA	12bp	0.384
k127_918477_3	796	993	1	12583_3	00	ATG	TAA	12bp	0.404
k127_918477_4	1096	1302	1	12583_4	01	ATG	TAAA	9bp	0.353
k127_918578_1	1	180	1	12584_1	10	Edge	None	None	0.444
k127_918578_2	214	1731	1	12584_2	00	ATG	GGA/GAG/AGG	11-12bp	0.449
k127_918578_3	1833	2069	1	12584_3	00	ATG	AGGAGG	5-10bp	0.380
k127_918578_4	2083	3075	1	12584_4	01	ATG	AGxAGG/AGGxGG	5-10bp	0.435
k127_918597_1	2	928	-1	12585_1	10	ATG	AGGAGG	5-10bp	0.586
k127_918597_2	941	2230	-1	12585_2	00	ATG	AGxAGG/AGGxGG	5-10bp	0.550
k127_918597_3	2232	3134	-1	12585_3	01	Edge	None	None	0.564
k127_918655_1	205	1041	-1	12586_1	01	Edge	None	None	0.386
k127_918666_1	322	2016	-1	12587_1	00	ATG	None	None	0.228
k127_918709_1	21	1634	-1	12588_1	01	Edge	None	None	0.291
k127_918714_1	1	621	-1	12589_1	10	TTG	None	None	0.610
k127_918714_2	626	1234	-1	12589_2	01	Edge	None	None	0.611
k127_918834_1	133	618	1	12590_1	00	ATG	AGGAG	5-10bp	0.512
k127_918834_2	658	1905	1	12590_2	00	ATG	GGAGG	5-10bp	0.522
k127_918834_3	1936	2238	1	12590_3	00	ATG	AGGA/GGAG/GAGG	11-12bp	0.495
k127_918834_4	2483	2812	1	12590_4	00	ATG	GGAGG	5-10bp	0.488
k127_918834_5	2809	4506	1	12590_5	01	ATG	AGGAGG	5-10bp	0.520
k127_918906_1	3	1106	-1	12591_1	11	Edge	None	None	0.237
k127_918920_1	2	238	-1	12592_1	10	ATG	GGAGG	5-10bp	0.456
k127_918920_2	244	1185	-1	12592_2	01	Edge	None	None	0.376
k127_918925_1	3	425	1	12593_1	10	Edge	None	None	0.600
k127_918925_2	517	762	1	12593_2	00	ATG	AGGA	5-10bp	0.528
k127_918925_3	759	1058	1	12593_3	01	ATG	GGAG/GAGG	5-10bp	0.617
k127_918981_1	3	185	1	12594_1	10	Edge	None	None	0.262
k127_918981_2	457	927	1	12594_2	00	ATG	GGA/GAG/AGG	5-10bp	0.259
k127_918981_3	1187	2134	1	12594_3	00	ATG	GGAG/GAGG	5-10bp	0.241
k127_918981_4	2450	2521	1	12594_4	01	ATG	GGAG/GAGG	5-10bp	0.167
k127_919134_1	3	1208	1	12595_1	10	Edge	None	None	0.304
k127_919134_2	1280	1534	-1	12595_2	01	Edge	None	None	0.322
k127_919208_1	101	1387	-1	12596_1	01	Edge	None	None	0.224
k127_919210_1	3	1148	-1	12597_1	11	Edge	None	None	0.252
k127_919227_1	3	395	1	12598_1	10	Edge	None	None	0.514
k127_919227_2	482	1588	1	12598_2	00	ATG	TAA	12bp	0.473
k127_919227_3	1585	1803	1	12598_3	01	ATG	TAAAAA	13bp	0.452
k127_919229_1	211	849	1	12599_1	00	ATG	None	None	0.302
k127_919229_2	980	1129	1	12599_2	01	ATG	AGGAG	5-10bp	0.353
k127_919239_1	1	1158	1	12600_1	11	Edge	None	None	0.407
k127_919298_1	3	386	1	12601_1	10	Edge	None	None	0.542
k127_919298_2	396	1262	1	12601_2	00	ATG	TAAA	8bp	0.483
k127_919298_3	1259	2101	-1	12601_3	00	ATG	TAA	13bp	0.476
k127_919298_4	2065	2772	-1	12601_4	00	ATG	AAGAA	15bp	0.521
k127_919298_5	2784	4916	-1	12601_5	00	ATG	None	None	0.488
k127_919298_6	5020	6033	1	12601_6	00	ATG	TAAA	12bp	0.489
k127_919298_7	6023	6487	1	12601_7	00	ATG	TAA	8bp	0.456
k127_919298_8	6484	7290	-1	12601_8	00	ATG	TAA	4bp	0.436
k127_919298_9	7295	9355	-1	12601_9	00	ATG	None	None	0.494
k127_919298_10	9482	9949	1	12601_10	00	ATG	TAAA	11bp	0.483
k127_919298_11	9985	10836	-1	12601_11	00	ATG	TAAAA	13bp	0.496
k127_919298_12	10839	12890	-1	12601_12	00	ATG	TAA	11bp	0.495
k127_919298_13	12924	13283	-1	12601_13	00	ATG	None	None	0.461
k127_919298_14	13716	15527	-1	12601_14	00	ATG	TAA	12bp	0.482
k127_919298_15	15707	16633	-1	12601_15	00	ATG	TAAAAA	12bp	0.484
k127_919298_16	16958	18127	-1	12601_16	01	Edge	None	None	0.522
k127_919419_1	2	2914	1	12602_1	10	Edge	None	None	0.271
k127_919419_2	3880	4119	1	12602_2	01	ATG	AGGA	5-10bp	0.338
k127_919446_1	1	357	1	12603_1	10	Edge	None	None	0.482
k127_919446_2	685	1071	1	12603_2	00	ATG	GGA/GAG/AGG	5-10bp	0.439
k127_919446_3	1111	1959	1	12603_3	01	ATG	GGA/GAG/AGG	5-10bp	0.462
k127_919472_1	2	886	1	12604_1	10	Edge	None	None	0.638
k127_919472_2	861	1034	1	12604_2	01	ATG	AGGA	5-10bp	0.575
k127_919566_1	705	965	1	12605_1	00	TTG	None	None	0.226
k127_919609_1	1	669	1	12606_1	10	Edge	None	None	0.451
k127_919609_2	871	1473	1	12606_2	01	ATG	AGGAG	5-10bp	0.428
k127_919649_1	486	1466	1	12607_1	00	ATG	AGGAG	5-10bp	0.509
k127_919649_2	1522	2532	-1	12607_2	01	Edge	None	None	0.546
k127_919652_1	1	1065	-1	12608_1	11	Edge	None	None	0.326
k127_919657_1	2	829	1	12609_1	10	Edge	None	None	0.414
k127_919657_2	834	1343	1	12609_2	01	ATG	GGA/GAG/AGG	5-10bp	0.324
k127_919961_1	3	509	-1	12610_1	10	ATG	AGGA	5-10bp	0.337
k127_919961_2	509	1027	-1	12610_2	01	Edge	None	None	0.339
k127_920013_1	1	531	-1	12611_1	10	ATG	TAAA	12bp	0.475
k127_920013_2	540	1178	-1	12611_2	01	Edge	None	None	0.515
k127_920042_1	2	313	-1	12612_1	10	ATG	TAAAAA	8bp	0.436
k127_920042_2	558	2438	1	12612_2	00	TTG	TAA	11bp	0.508
k127_920042_3	2480	2899	-1	12612_3	01	Edge	None	None	0.483
k127_920203_1	1	396	1	12613_1	10	Edge	None	None	0.419
k127_920203_2	400	1194	1	12613_2	01	ATG	AGGAGG	5-10bp	0.424
k127_920226_1	3	956	1	12614_1	10	Edge	None	None	0.279
k127_920226_2	1114	2085	1	12614_2	01	ATG	AGGA	5-10bp	0.190
k127_920289_1	3	104	1	12615_1	10	Edge	None	None	0.265
k127_920289_2	118	357	1	12615_2	00	ATG	AGGAG	5-10bp	0.179
k127_920289_3	395	694	1	12615_3	00	ATG	None	None	0.217
k127_920289_4	841	1047	1	12615_4	01	ATG	None	None	0.280
k127_920307_1	1	1776	1	12616_1	10	Edge	None	None	0.505
k127_920399_1	2	166	-1	12617_1	10	ATG	GGA/GAG/AGG	5-10bp	0.291
k127_920399_2	367	1095	1	12617_2	01	ATG	GGAG/GAGG	5-10bp	0.387
k127_920435_1	2	1156	1	12618_1	11	Edge	None	None	0.575
k127_920470_1	141	4460	1	12619_1	00	ATG	None	None	0.242
k127_920509_1	2	676	1	12620_1	10	Edge	None	None	0.404
k127_920509_2	762	1715	-1	12620_2	00	ATG	GGAG/GAGG	5-10bp	0.393
k127_920509_3	1818	2009	-1	12620_3	01	Edge	None	None	0.411
k127_920633_1	2	196	1	12621_1	10	Edge	None	None	0.579
k127_920633_2	237	1634	1	12621_2	00	ATG	None	None	0.555
k127_920633_3	1829	2224	1	12621_3	00	ATG	None	None	0.497
k127_920633_4	2367	3158	1	12621_4	00	TTG	AGGA/GGAG/GAGG	11-12bp	0.559
k127_920633_5	3190	4227	-1	12621_5	00	ATG	None	None	0.535
k127_920633_6	4264	5142	-1	12621_6	00	ATG	AGGA	5-10bp	0.553
k127_920633_7	5497	5934	1	12621_7	01	ATG	AGGA	5-10bp	0.523
k127_920656_1	474	914	1	12622_1	00	ATG	AGGA	5-10bp	0.549
k127_920656_2	854	1441	1	12622_2	00	TTG	GGA/GAG/AGG	5-10bp	0.473
k127_920777_1	12	899	-1	12623_1	00	ATG	GGAG/GAGG	5-10bp	0.374
k127_920777_2	960	1202	-1	12623_2	01	Edge	None	None	0.346
k127_920803_1	2	991	-1	12624_1	10	ATG	AGGAGG	5-10bp	0.531
k127_920812_1	1	147	1	12625_1	10	Edge	None	None	0.374
k127_920812_2	166	852	1	12625_2	00	ATG	AGGAG	5-10bp	0.223
k127_920812_3	994	2010	1	12625_3	00	GTG	None	None	0.266
k127_920812_4	2120	2503	-1	12625_4	00	TTG	None	None	0.315
k127_920812_5	2750	4060	-1	12625_5	00	ATG	GGAGG	5-10bp	0.298
k127_920812_6	4563	5216	1	12625_6	00	ATG	None	None	0.297
k127_920812_7	5342	6196	1	12625_7	00	ATG	AGxAGG/AGGxGG	5-10bp	0.301
k127_920812_8	6276	6647	1	12625_8	00	ATG	None	None	0.272
k127_920812_9	6874	7122	-1	12625_9	00	ATG	GGAGG	5-10bp	0.221
k127_920812_10	7360	7902	1	12625_10	00	ATG	GGAGG	5-10bp	0.298
k127_920812_11	7988	8443	-1	12625_11	00	ATG	AGGA	5-10bp	0.360
k127_920875_1	3	584	-1	12626_1	10	ATG	GGA/GAG/AGG	5-10bp	0.266
k127_920875_2	645	1193	-1	12626_2	00	ATG	AGGAGG	11-12bp	0.299
k127_920875_3	1397	1576	-1	12626_3	01	Edge	None	None	0.272
k127_920907_1	3	971	-1	12627_1	10	ATG	None	None	0.599
k127_920907_2	1005	4592	-1	12627_2	00	ATG	AGGA	5-10bp	0.605
k127_920907_3	4632	5258	-1	12627_3	00	ATG	None	None	0.612
k127_920907_4	5498	6007	1	12627_4	01	ATG	None	None	0.508
k127_921044_1	84	701	1	12628_1	00	GTG	GGAGG	5-10bp	0.362
k127_921044_2	780	1478	1	12628_2	00	ATG	GGAGG	5-10bp	0.338
k127_921044_3	1633	2127	1	12628_3	00	ATG	GGAGG	5-10bp	0.307
k127_921044_4	2153	2530	1	12628_4	00	ATG	GGAGG	5-10bp	0.365
k127_921044_5	2909	4438	1	12628_5	00	ATG	None	None	0.224
k127_921044_6	4581	5156	1	12628_6	01	ATG	GGA/GAG/AGG	5-10bp	0.318
k127_921113_1	2	1213	-1	12629_1	10	ATG	GGA/GAG/AGG	5-10bp	0.315
k127_921151_1	2	226	-1	12630_1	10	ATG	None	None	0.631
k127_921151_2	488	1303	-1	12630_2	00	ATG	GGAGG	3-4bp	0.583
k127_921151_3	1399	2325	-1	12630_3	00	ATG	None	None	0.530
k127_921151_4	2555	3403	1	12630_4	01	ATG	None	None	0.576
k127_921251_1	2	664	1	12631_1	10	Edge	None	None	0.578
k127_921251_2	671	1381	1	12631_2	01	ATG	AGGAG	5-10bp	0.624
k127_921265_1	3	1385	1	12632_1	10	Edge	None	None	0.521
k127_921265_2	1437	1730	1	12632_2	01	GTG	GGAGG	5-10bp	0.459
k127_921272_1	2	511	-1	12633_1	10	ATG	GGA/GAG/AGG	5-10bp	0.365
k127_921272_2	523	1032	-1	12633_2	00	ATG	None	None	0.402
k127_921272_3	1057	1293	-1	12633_3	01	Edge	None	None	0.363
k127_921301_1	2	298	-1	12634_1	10	ATG	TAA	12bp	0.438
k127_921301_2	295	1125	-1	12634_2	00	ATG	None	None	0.432
k127_921327_1	1	1359	-1	12635_1	11	Edge	None	None	0.501
k127_921329_1	244	1029	1	12636_1	01	ATG	AATAA	14bp	0.515
k127_921409_1	392	1012	1	12637_1	00	ATG	AGGAG	5-10bp	0.399
k127_921409_2	1055	1255	1	12637_2	00	ATG	GGA/GAG/AGG	5-10bp	0.428
k127_921554_1	1	441	-1	12638_1	10	ATG	None	None	0.617
k127_921554_2	438	1172	-1	12638_2	00	ATG	None	None	0.578
k127_921554_3	1169	2302	-1	12638_3	00	ATG	None	None	0.578
k127_921554_4	2526	4133	1	12638_4	00	ATG	None	None	0.612
k127_921554_5	4202	4741	-1	12638_5	00	ATG	None	None	0.569
k127_921554_6	4819	5619	1	12638_6	00	ATG	None	None	0.648
k127_921554_7	5616	6617	-1	12638_7	00	ATG	None	None	0.662
k127_921554_8	6614	6886	-1	12638_8	01	Edge	None	None	0.630
k127_921630_1	1	1215	1	12639_1	11	Edge	None	None	0.211
k127_921768_1	1	342	-1	12640_1	10	ATG	GGA/GAG/AGG	5-10bp	0.500
k127_921768_2	346	861	-1	12640_2	00	ATG	GGA/GAG/AGG	5-10bp	0.434
k127_921768_3	895	1314	-1	12640_3	01	Edge	None	None	0.488
k127_921811_1	1	240	-1	12641_1	10	ATG	AAAA	11bp	0.496
k127_921811_2	368	934	-1	12641_2	00	ATG	TAAA	11bp	0.457
k127_921811_3	1023	1334	-1	12641_3	00	ATG	AAAAA	12bp	0.436
k127_921811_4	1552	2466	-1	12641_4	00	ATG	TAA	13bp	0.432
k127_921811_5	2662	3318	-1	12641_5	01	Edge	None	None	0.499
k127_921899_1	3	761	-1	12642_1	10	ATG	AGGA	5-10bp	0.328
k127_921899_2	838	1017	1	12642_2	01	ATG	None	None	0.294
k127_921961_1	55	261	1	12643_1	00	ATG	AGGAG	5-10bp	0.541
k127_921961_2	990	1196	-1	12643_2	00	ATG	AGGAG	5-10bp	0.585
k127_921961_3	1288	1404	-1	12643_3	00	ATG	AGGAG	5-10bp	0.538
k127_921961_4	1563	1700	-1	12643_4	00	ATG	AGGAG	5-10bp	0.457
k127_921961_5	1703	1882	-1	12643_5	00	ATG	AGGAG	5-10bp	0.556
k127_921961_6	1938	2282	-1	12643_6	00	ATG	AGGAG	5-10bp	0.490
k127_922007_1	2	253	1	12644_1	10	Edge	None	None	0.425
k127_922007_2	250	1278	1	12644_2	00	ATG	TAAAA	14bp	0.373
k127_922007_3	1482	1568	1	12644_3	01	ATG	TAA	11bp	0.425
k127_922106_1	3	164	1	12645_1	10	Edge	None	None	0.420
k127_922106_2	312	1037	1	12645_2	01	ATG	ATA	4bp	0.453
k127_922132_1	2	1159	1	12646_1	10	Edge	None	None	0.515
k127_922132_2	1481	4693	1	12646_2	00	ATG	None	None	0.538
k127_922132_3	4713	5360	1	12646_3	01	ATG	None	None	0.531
k127_922141_1	3	740	1	12647_1	10	Edge	None	None	0.570
k127_922141_2	797	1030	1	12647_2	01	ATG	GGAG/GAGG	5-10bp	0.607
k127_922154_1	1	864	1	12648_1	10	Edge	None	None	0.197
k127_922333_1	71	439	1	12649_1	00	ATG	AGGAGG	5-10bp	0.374
k127_922333_2	436	792	1	12649_2	00	ATG	AGGAGG	5-10bp	0.420
k127_922333_3	779	1036	1	12649_3	00	ATG	AGGAG/GGAGG	11-12bp	0.419
k127_922333_4	1036	1281	1	12649_4	00	ATG	AGGAGG	5-10bp	0.309
k127_922333_5	1306	1449	1	12649_5	00	ATG	AGGA/GGAG/GAGG	11-12bp	0.389
k127_922333_6	1425	1526	1	12649_6	01	ATG	AGGAGG	5-10bp	0.461
k127_922517_1	2	574	1	12650_1	10	Edge	None	None	0.366
k127_922517_2	596	925	1	12650_2	00	GTG	AGGAG	5-10bp	0.327
k127_922517_3	894	1403	1	12650_3	01	GTG	None	None	0.276
k127_922772_1	3	194	1	12651_1	10	Edge	None	None	0.453
k127_922772_2	181	789	1	12651_2	00	ATG	GGAGG	5-10bp	0.429
k127_922772_3	846	1331	-1	12651_3	00	ATG	AGGA	5-10bp	0.397
k127_922789_1	2	484	1	12652_1	10	Edge	None	None	0.571
k127_922789_2	541	2124	1	12652_2	00	ATG	None	None	0.461
k127_922789_3	2128	3252	1	12652_3	00	ATG	None	None	0.493
k127_922789_4	3255	3896	1	12652_4	00	ATG	None	None	0.494
k127_922789_5	3875	4495	1	12652_5	01	ATG	None	None	0.507
k127_922933_1	3	62	-1	12653_1	10	ATG	None	None	0.533
k127_922933_2	336	1943	1	12653_2	00	ATG	None	None	0.562
k127_922990_1	3	440	1	12654_1	10	Edge	None	None	0.530
k127_922990_2	447	1664	-1	12654_2	01	Edge	None	None	0.568
k127_923108_1	3	584	1	12655_1	10	Edge	None	None	0.392
k127_923108_2	663	1214	1	12655_2	01	ATG	GGAG/GAGG	5-10bp	0.353
k127_923117_1	104	268	1	12656_1	00	ATG	AATAA	6bp	0.200
k127_923117_2	333	1082	1	12656_2	01	GTG	AAAA	11bp	0.195
k127_923170_1	3	677	1	12657_1	10	Edge	None	None	0.573
k127_923170_2	690	1091	1	12657_2	01	ATG	AGGTG	6bp	0.542
k127_923189_1	2	568	-1	12658_1	10	ATG	None	None	0.563
k127_923189_2	568	1176	-1	12658_2	01	Edge	None	None	0.589
k127_923223_1	3	302	-1	12659_1	10	ATG	GGAG/GAGG	5-10bp	0.393
k127_923223_2	299	505	-1	12659_2	00	ATG	None	None	0.256
k127_923223_3	508	768	-1	12659_3	00	ATG	None	None	0.264
k127_923275_1	80	490	1	12660_1	00	ATG	GGA/GAG/AGG	5-10bp	0.453
k127_923275_2	531	1004	1	12660_2	01	TTG	None	None	0.392
k127_923303_1	121	420	-1	12661_1	00	ATG	None	None	0.180
k127_923303_2	722	853	-1	12661_2	00	ATG	None	None	0.174
k127_923303_3	801	1115	-1	12661_3	01	Edge	None	None	0.206
k127_923321_1	3	86	-1	12662_1	10	ATG	GGA/GAG/AGG	5-10bp	0.286
k127_923321_2	123	1625	-1	12662_2	00	ATG	AGGA	5-10bp	0.325
k127_923321_3	2387	2524	-1	12662_3	01	Edge	None	None	0.290
k127_923382_1	2	511	-1	12663_1	10	ATG	AGGA	5-10bp	0.414
k127_923382_2	525	1115	-1	12663_2	00	ATG	AGGAG/GGAGG	11-12bp	0.423
k127_923382_3	1115	2116	-1	12663_3	00	ATG	AGGAGG	5-10bp	0.413
k127_923382_4	2116	2331	-1	12663_4	01	Edge	None	None	0.347
k127_923388_1	1	1191	-1	12664_1	11	Edge	None	None	0.560
k127_923401_1	99	806	1	12665_1	00	ATG	AGGAGG	5-10bp	0.470
k127_923401_2	793	1062	1	12665_2	01	ATG	GGAGG	5-10bp	0.467
k127_923458_1	3	596	1	12666_1	10	Edge	None	None	0.451
k127_923458_2	602	1864	1	12666_2	01	ATG	AAA	11bp	0.485
k127_923571_1	186	905	-1	12667_1	00	ATG	GGAG/GAGG	5-10bp	0.368
k127_923571_2	963	1214	-1	12667_2	01	Edge	None	None	0.353
k127_923781_1	3	620	1	12668_1	10	Edge	None	None	0.561
k127_923781_2	692	1105	-1	12668_2	01	Edge	None	None	0.507
k127_923836_1	1	366	1	12669_1	10	Edge	None	None	0.415
k127_923836_2	416	1408	1	12669_2	00	ATG	GGA/GAG/AGG	11-12bp	0.488
k127_923836_3	1353	2207	1	12669_3	00	ATG	None	None	0.446
k127_923836_4	2279	2560	1	12669_4	01	ATG	GGA/GAG/AGG	5-10bp	0.489
k127_923870_1	3	206	1	12670_1	10	Edge	None	None	0.574
k127_923870_2	269	901	1	12670_2	00	ATG	AAA	13bp	0.367
k127_923870_3	994	1326	-1	12670_3	01	Edge	None	None	0.616
k127_923887_1	216	500	-1	12671_1	00	GTG	None	None	0.456
k127_923887_2	558	1223	-1	12671_2	01	Edge	None	None	0.464
k127_924033_1	1	1833	-1	12672_1	10	ATG	None	None	0.588
k127_924033_2	2524	2676	1	12672_2	01	ATG	None	None	0.503
k127_924100_1	1	615	-1	12673_1	10	ATG	GGA/GAG/AGG	5-10bp	0.476
k127_924100_2	638	1291	-1	12673_2	01	Edge	None	None	0.476
k127_924183_1	2	2182	1	12674_1	10	Edge	None	None	0.382
k127_924183_2	2354	2506	1	12674_2	01	ATG	TAA	13bp	0.503
k127_924260_1	2	1009	-1	12675_1	11	Edge	None	None	0.673
k127_924300_1	3	407	-1	12676_1	10	ATG	None	None	0.432
k127_924300_2	443	1615	-1	12676_2	00	ATG	GGAG/GAGG	5-10bp	0.434
k127_924300_3	1646	2326	1	12676_3	00	ATG	None	None	0.401
k127_924300_4	2316	2801	1	12676_4	01	ATG	GGAG/GAGG	5-10bp	0.385
k127_924351_1	2	358	1	12677_1	10	Edge	None	None	0.392
k127_924351_2	353	1060	-1	12677_2	01	Edge	None	None	0.408
k127_924406_1	1	222	-1	12678_1	10	ATG	AACAA	9bp	0.473
k127_924406_2	606	953	1	12678_2	00	ATG	TAA	11bp	0.374
k127_924406_3	953	1249	1	12678_3	01	ATG	AAA	12bp	0.478
k127_924497_1	1	594	-1	12679_1	10	ATG	None	None	0.345
k127_924497_2	776	2926	1	12679_2	00	ATG	GGA/GAG/AGG	5-10bp	0.342
k127_924497_3	2930	4108	1	12679_3	00	ATG	GGAG/GAGG	5-10bp	0.332
k127_924497_4	4215	4790	1	12679_4	00	ATG	None	None	0.337
k127_924497_5	4830	5804	-1	12679_5	00	GTG	AGGAG	5-10bp	0.396
k127_924497_6	5821	7179	-1	12679_6	00	ATG	GGAG/GAGG	5-10bp	0.412
k127_924497_7	7301	7621	1	12679_7	01	ATG	AGGA	5-10bp	0.371
k127_924549_1	3	845	1	12680_1	10	Edge	None	None	0.149
k127_924549_2	689	1135	-1	12680_2	00	ATG	None	None	0.179
k127_924710_1	195	1541	-1	12681_1	01	Edge	None	None	0.570
k127_924833_1	1	135	1	12682_1	10	Edge	None	None	0.311
k127_924833_2	245	895	-1	12682_2	00	ATG	None	None	0.401
k127_924885_1	3	206	-1	12683_1	10	ATG	AGGAG	5-10bp	0.319
k127_924885_2	214	1143	-1	12683_2	00	ATG	GGA/GAG/AGG	5-10bp	0.406
k127_924934_1	3	1739	1	12684_1	10	Edge	None	None	0.467
k127_924934_2	1849	2343	1	12684_2	01	ATG	GGAGG	5-10bp	0.400
k127_925046_1	132	1430	-1	12685_1	00	ATG	None	None	0.318
k127_925065_1	3	1310	-1	12686_1	10	ATG	AGGAG	5-10bp	0.311
k127_925065_2	1320	2156	-1	12686_2	01	Edge	None	None	0.305
k127_925066_1	273	3782	1	12687_1	00	TTG	None	None	0.239
k127_925117_1	2	1441	-1	12688_1	11	Edge	None	None	0.170
k127_925166_1	229	795	1	12689_1	00	ATG	GGAGG	5-10bp	0.538
k127_925166_2	1211	2575	1	12689_2	00	ATG	GGAGG	5-10bp	0.529
k127_925166_3	2591	4030	1	12689_3	00	ATG	AGGAGG	5-10bp	0.500
k127_925166_4	4046	5587	1	12689_4	00	ATG	AGGA	5-10bp	0.536
k127_925166_5	5707	5910	1	12689_5	00	ATG	GGAG/GAGG	5-10bp	0.466
k127_925166_6	6070	6423	1	12689_6	01	ATG	GGxGG	5-10bp	0.500
k127_925235_1	1	771	-1	12690_1	10	GTG	GGA/GAG/AGG	5-10bp	0.427
k127_925235_2	759	1082	-1	12690_2	00	ATG	AGxAGG/AGGxGG	5-10bp	0.407
k127_925259_1	3	83	1	12691_1	10	Edge	None	None	0.395
k127_925259_2	368	1237	-1	12691_2	01	Edge	None	None	0.482
k127_925296_1	3	1235	1	12692_1	10	Edge	None	None	0.364
k127_925335_1	1	459	1	12693_1	10	Edge	None	None	0.259
k127_925335_2	500	2335	-1	12693_2	00	TTG	AGxAGG/AGGxGG	5-10bp	0.228
k127_925335_3	2538	2957	1	12693_3	01	ATG	GGAGG	5-10bp	0.288
k127_925360_1	1	342	-1	12694_1	10	ATG	GGAG/GAGG	5-10bp	0.383
k127_925360_2	344	1816	-1	12694_2	01	Edge	None	None	0.398
k127_925367_1	189	1529	-1	12695_1	00	ATG	GGxGG	3-4bp	0.424
k127_925473_1	1	351	-1	12696_1	10	ATG	AACAA	12bp	0.501
k127_925473_2	403	2784	-1	12696_2	00	ATG	TAA	11bp	0.394
k127_925473_3	2796	3332	-1	12696_3	01	Edge	None	None	0.389
k127_925489_1	2	631	-1	12697_1	10	ATG	TAAAA	13bp	0.444
k127_925489_2	935	1702	-1	12697_2	00	ATG	TAAA	11bp	0.505
k127_925489_3	1727	2104	-1	12697_3	00	GTG	None	None	0.471
k127_925489_4	2306	2458	-1	12697_4	01	Edge	None	None	0.510
k127_925736_1	3	977	1	12698_1	10	Edge	None	None	0.168
k127_925739_1	3	1646	1	12699_1	11	Edge	None	None	0.318
k127_925807_1	1	1155	1	12700_1	11	Edge	None	None	0.426
k127_925816_1	41	328	-1	12701_1	00	ATG	AGGA/GGAG/GAGG	11-12bp	0.351
k127_925816_2	358	1113	-1	12701_2	01	Edge	None	None	0.291
k127_925817_1	248	1474	1	12702_1	00	TTG	GGA/GAG/AGG	5-10bp	0.262
k127_925817_2	1594	2022	1	12702_2	00	ATG	GGAG/GAGG	5-10bp	0.275
k127_925817_3	2024	2554	1	12702_3	00	ATG	GGA/GAG/AGG	5-10bp	0.232
k127_925817_4	2651	3049	1	12702_4	00	ATG	None	None	0.231
k127_925817_5	3063	3884	1	12702_5	00	ATG	AGGA	5-10bp	0.290
k127_925817_6	3899	4582	1	12702_6	00	ATG	GGA/GAG/AGG	11-12bp	0.249
k127_925870_1	2	1036	-1	12703_1	11	Edge	None	None	0.537
k127_925913_1	3	158	-1	12704_1	10	ATG	GGA/GAG/AGG	5-10bp	0.295
k127_925913_2	241	1155	-1	12704_2	00	ATG	None	None	0.322
k127_925913_3	1159	1554	-1	12704_3	01	Edge	None	None	0.323
k127_925916_1	1	414	-1	12705_1	10	GTG	GGAG/GAGG	5-10bp	0.399
k127_925916_2	411	1160	-1	12705_2	00	ATG	None	None	0.392
k127_925916_3	1180	1347	-1	12705_3	01	Edge	None	None	0.417
k127_925950_1	2	1015	-1	12706_1	11	Edge	None	None	0.253
k127_925987_1	185	595	1	12707_1	00	TTG	AGGA	5-10bp	0.355
k127_925987_2	916	1215	1	12707_2	01	ATG	None	None	0.380
k127_926202_1	1	417	-1	12708_1	10	ATG	None	None	0.535
k127_926202_2	423	1034	-1	12708_2	00	ATG	None	None	0.562
k127_926202_3	1136	1933	1	12708_3	00	ATG	None	None	0.568
k127_926202_4	1980	2657	1	12708_4	01	ATG	None	None	0.541
k127_926272_1	2	1501	-1	12709_1	10	ATG	GGAGG	5-10bp	0.437
k127_926272_2	2009	2968	1	12709_2	01	ATG	GGAG/GAGG	5-10bp	0.472
k127_926319_1	28	1212	-1	12710_1	00	ATG	None	None	0.460
k127_926319_2	1239	1463	-1	12710_2	00	ATG	AAA	13bp	0.409
k127_926321_1	1	1293	1	12711_1	10	Edge	None	None	0.519
k127_926321_2	1324	2715	1	12711_2	00	ATG	None	None	0.509
k127_926419_1	15	1043	1	12712_1	01	ATG	AATAA	6bp	0.478
k127_926533_1	3	3149	-1	12713_1	10	ATG	None	None	0.280
k127_926598_1	146	1495	-1	12714_1	00	ATG	GGA/GAG/AGG	5-10bp	0.416
k127_926598_2	1683	3032	-1	12714_2	00	TTG	AGGAGG	5-10bp	0.412
k127_926637_1	218	412	1	12715_1	00	ATG	GGAG/GAGG	5-10bp	0.277
k127_926637_2	734	1240	1	12715_2	01	ATG	AGGAG	5-10bp	0.321
k127_926639_1	1	1566	-1	12716_1	10	TTG	None	None	0.527
k127_926639_2	1613	1720	-1	12716_2	01	Edge	None	None	0.519
k127_926660_1	2	301	-1	12717_1	10	ATG	None	None	0.463
k127_926660_2	1002	1412	-1	12717_2	00	ATG	GGA/GAG/AGG	5-10bp	0.345
k127_926660_3	1409	1777	-1	12717_3	00	ATG	None	None	0.320
k127_926660_4	1774	2061	-1	12717_4	00	ATG	None	None	0.337
k127_926660_5	2048	2476	-1	12717_5	00	ATG	None	None	0.296
k127_926660_6	2563	3732	-1	12717_6	01	Edge	None	None	0.354
k127_926682_1	66	1394	1	12718_1	01	ATG	AATAA	13bp	0.206
k127_926738_1	1	780	1	12719_1	10	Edge	None	None	0.228
k127_926809_1	317	1777	1	12720_1	00	ATG	TAAA	9bp	0.373
k127_926809_2	1811	2446	1	12720_2	00	ATG	None	None	0.347
k127_926809_3	2525	2899	-1	12720_3	01	Edge	None	None	0.637
k127_926939_1	1	393	-1	12721_1	10	ATG	None	None	0.580
k127_926939_2	794	1048	-1	12721_2	00	TTG	GGAG/GAGG	5-10bp	0.522
k127_926939_3	1193	3028	-1	12721_3	01	Edge	None	None	0.485
k127_926975_1	3	1679	1	12722_1	10	Edge	None	None	0.296
k127_926975_2	1966	3018	1	12722_2	01	ATG	AGGA	5-10bp	0.283
k127_926999_1	172	1266	1	12723_1	01	ATG	None	None	0.226
k127_927031_1	1	954	1	12724_1	10	Edge	None	None	0.339
k127_927031_2	1005	1370	-1	12724_2	00	ATG	GGAG/GAGG	5-10bp	0.377
k127_927031_3	1382	1579	-1	12724_3	01	Edge	None	None	0.419
k127_927093_1	2	718	-1	12725_1	10	ATG	None	None	0.476
k127_927094_1	1	180	1	12726_1	10	Edge	None	None	0.528
k127_927094_2	196	633	1	12726_2	00	ATG	None	None	0.543
k127_927094_3	670	846	1	12726_3	00	ATG	None	None	0.576
k127_927094_4	1030	1638	-1	12726_4	01	Edge	None	None	0.585
k127_927102_1	2	319	-1	12727_1	10	ATG	GGAG/GAGG	5-10bp	0.626
k127_927102_2	434	2329	-1	12727_2	01	Edge	None	None	0.600
k127_927119_1	1	1080	1	12728_1	11	Edge	None	None	0.204
k127_927125_1	3	647	-1	12729_1	10	ATG	None	None	0.456
k127_927125_2	722	1489	-1	12729_2	00	ATG	None	None	0.538
k127_927125_3	1492	1911	-1	12729_3	00	ATG	TAA	12bp	0.498
k127_927125_4	1932	2204	-1	12729_4	00	ATG	TAAA	11bp	0.432
k127_927125_5	2227	3051	-1	12729_5	00	ATG	None	None	0.527
k127_927125_6	3064	3354	-1	12729_6	00	ATG	TAAA	11bp	0.447
k127_927125_7	3367	3996	-1	12729_7	00	ATG	TAA	4bp	0.486
k127_927125_8	4001	4588	-1	12729_8	01	Edge	None	None	0.505
k127_927295_1	272	688	1	12730_1	00	ATG	GGAGG	5-10bp	0.388
k127_927295_2	706	1779	1	12730_2	00	TTG	GGAGG	5-10bp	0.427
k127_927295_3	1779	2489	1	12730_3	00	ATG	GGAGG	5-10bp	0.437
k127_927295_4	2489	3334	1	12730_4	00	ATG	GGxGG	5-10bp	0.431
k127_927295_5	3331	4014	1	12730_5	00	ATG	GGAG/GAGG	5-10bp	0.447
k127_927295_6	4112	4834	1	12730_6	00	ATG	None	None	0.412
k127_927295_7	5262	7607	1	12730_7	00	ATG	GGAG/GAGG	5-10bp	0.453
k127_927295_8	7886	9844	1	12730_8	00	ATG	GGA/GAG/AGG	11-12bp	0.421
k127_927295_9	10085	10156	1	12730_9	01	ATG	GGAGG	5-10bp	0.361
k127_927363_1	3	839	1	12731_1	10	Edge	None	None	0.515
k127_927363_2	907	1290	-1	12731_2	01	Edge	None	None	0.510
k127_927492_1	56	256	-1	12732_1	00	ATG	GGA/GAG/AGG	5-10bp	0.428
k127_927492_2	279	1040	-1	12732_2	01	Edge	None	None	0.357
k127_927596_1	1	981	1	12733_1	10	Edge	None	None	0.610
k127_927596_2	1025	1351	1	12733_2	01	ATG	AGGAG	5-10bp	0.612
k127_927649_1	1	909	-1	12734_1	10	ATG	None	None	0.501
k127_927649_2	944	1417	-1	12734_2	01	Edge	None	None	0.477
k127_927706_1	1	1398	1	12735_1	10	Edge	None	None	0.377
k127_927706_2	1499	1729	1	12735_2	00	ATG	None	None	0.450
k127_927706_3	1776	1970	1	12735_3	00	ATG	None	None	0.415
k127_927706_4	1960	2037	1	12735_4	01	ATG	GGAGG	5-10bp	0.359
k127_927738_1	1	159	1	12736_1	10	Edge	None	None	0.283
k127_927738_2	171	356	1	12736_2	00	ATG	GGAGG	5-10bp	0.312
k127_927738_3	334	702	1	12736_3	00	GTG	AGGA	5-10bp	0.236
k127_927738_4	735	1115	1	12736_4	00	ATG	GGAGG	5-10bp	0.312
k127_927738_5	1127	1666	1	12736_5	00	ATG	GGA/GAG/AGG	5-10bp	0.313
k127_927738_6	1685	2047	1	12736_6	00	ATG	GGA/GAG/AGG	5-10bp	0.320
k127_927802_1	2	1414	-1	12737_1	11	Edge	None	None	0.554
k127_927836_1	1	510	-1	12738_1	10	ATG	GGA/GAG/AGG	5-10bp	0.425
k127_927836_2	574	1056	-1	12738_2	00	ATG	AGGA/GGAG/GAGG	11-12bp	0.464
k127_927836_3	1090	1998	-1	12738_3	00	ATG	GGAG/GAGG	5-10bp	0.407
k127_927836_4	2065	2547	-1	12738_4	01	Edge	None	None	0.464
k127_928020_1	1	867	1	12739_1	10	Edge	None	None	0.631
k127_928020_2	854	2131	1	12739_2	00	ATG	AGGAG	5-10bp	0.667
k127_928020_3	2178	2825	1	12739_3	01	ATG	None	None	0.614
k127_928065_1	1	762	1	12740_1	10	Edge	None	None	0.357
k127_928065_2	743	1516	1	12740_2	01	ATG	None	None	0.395
k127_928095_1	3	311	1	12741_1	10	Edge	None	None	0.350
k127_928095_2	569	1636	1	12741_2	01	ATG	AGGAG	5-10bp	0.341
k127_928109_1	3	521	-1	12742_1	10	ATG	None	None	0.513
k127_928109_2	627	1298	-1	12742_2	01	Edge	None	None	0.525
k127_928119_1	2	997	-1	12743_1	10	ATG	GGAG/GAGG	5-10bp	0.376
k127_928119_2	1028	1561	-1	12743_2	01	Edge	None	None	0.431
k127_928171_1	25	975	1	12744_1	00	TTG	None	None	0.476
k127_928203_1	2	919	1	12745_1	10	Edge	None	None	0.627
k127_928203_2	923	1477	1	12745_2	01	GTG	None	None	0.584
k127_928225_1	3	1841	1	12746_1	10	Edge	None	None	0.608
k127_928345_1	310	612	1	12747_1	00	ATG	None	None	0.422
k127_928345_2	584	994	1	12747_2	00	ATG	None	None	0.389
k127_928345_3	1792	1899	-1	12747_3	01	Edge	None	None	0.380
k127_928368_1	2	367	1	12748_1	10	Edge	None	None	0.434
k127_928368_2	506	640	-1	12748_2	00	ATG	GGAG/GAGG	5-10bp	0.311
k127_928368_3	954	1436	1	12748_3	00	ATG	GGA/GAG/AGG	5-10bp	0.468
k127_928368_4	1423	2163	1	12748_4	00	ATG	AGGA	5-10bp	0.490
k127_928437_1	3	572	-1	12749_1	10	ATG	4Base/6BMM	13-15bp	0.560
k127_928437_2	670	1044	-1	12749_2	01	Edge	None	None	0.605
k127_928477_1	236	1129	1	12750_1	00	ATG	None	None	0.229
k127_928501_1	2	250	1	12751_1	10	Edge	None	None	0.329
k127_928501_2	266	1429	1	12751_2	00	ATG	AATAA	15bp	0.308
k127_928501_3	1516	2490	1	12751_3	00	ATG	AATAA	7bp	0.324
k127_928501_4	2588	3205	1	12751_4	01	ATG	TAA	14bp	0.337
k127_928524_1	2	817	1	12752_1	10	Edge	None	None	0.620
k127_928696_1	3	2981	1	12753_1	10	Edge	None	None	0.246
k127_928698_1	121	438	-1	12754_1	00	TTG	TAAAAA	13bp	0.214
k127_928698_2	727	1335	-1	12754_2	01	Edge	None	None	0.122
k127_928987_1	3	521	-1	12755_1	10	ATG	None	None	0.514
k127_928987_2	524	961	-1	12755_2	00	ATG	AGGA	5-10bp	0.484
k127_928987_3	1726	2664	1	12755_3	01	ATG	GGA/GAG/AGG	5-10bp	0.497
k127_929134_1	2	1279	-1	12756_1	10	ATG	GGAG/GAGG	5-10bp	0.369
k127_929134_2	1509	2273	-1	12756_2	01	Edge	None	None	0.302
k127_929305_1	2	160	-1	12757_1	10	ATG	GGA/GAG/AGG	5-10bp	0.472
k127_929305_2	194	1063	-1	12757_2	00	ATG	GGAG/GAGG	5-10bp	0.538
k127_929305_3	1254	1679	1	12757_3	01	ATG	GGA/GAG/AGG	5-10bp	0.554
k127_929437_1	2	175	1	12758_1	10	Edge	None	None	0.592
k127_929437_2	179	1399	1	12758_2	00	ATG	AGxAG	5-10bp	0.572
k127_929437_3	1820	2368	1	12758_3	01	ATG	None	None	0.532
k127_929494_1	2	502	-1	12759_1	10	ATG	None	None	0.611
k127_929494_2	541	1170	-1	12759_2	01	Edge	None	None	0.654
k127_929500_1	1	306	1	12760_1	10	Edge	None	None	0.493
k127_929500_2	533	664	1	12760_2	00	ATG	AGxAG	5-10bp	0.538
k127_929500_3	822	1889	-1	12760_3	00	ATG	None	None	0.560
k127_929500_4	1982	2797	-1	12760_4	00	ATG	AGGA	5-10bp	0.553
k127_929500_5	2794	4833	-1	12760_5	00	ATG	None	None	0.553
k127_929500_6	4830	6323	-1	12760_6	00	ATG	None	None	0.584
k127_929500_7	6458	7135	1	12760_7	00	ATG	None	None	0.559
k127_929500_8	7141	7584	1	12760_8	00	ATG	None	None	0.511
k127_929500_9	7612	8469	1	12760_9	00	ATG	None	None	0.508
k127_929518_1	653	1093	1	12761_1	00	ATG	AGGAG	5-10bp	0.363
k127_929553_1	134	1768	-1	12762_1	00	ATG	GGA/GAG/AGG	5-10bp	0.572
k127_929553_2	1815	3179	-1	12762_2	00	ATG	AGGAGG	5-10bp	0.585
k127_929553_3	3346	4056	-1	12762_3	00	ATG	GGAG/GAGG	5-10bp	0.544
k127_929553_4	4407	5651	1	12762_4	00	ATG	GGA/GAG/AGG	5-10bp	0.564
k127_929661_1	63	227	-1	12763_1	00	ATG	None	None	0.352
k127_929661_2	227	1087	-1	12763_2	01	Edge	None	None	0.416
k127_929929_1	79	576	-1	12764_1	00	ATG	TAAA	12bp	0.371
k127_929929_2	590	1075	-1	12764_2	00	ATG	TAA	12bp	0.360
k127_929929_3	1059	1271	-1	12764_3	00	ATG	TAAA	11bp	0.423
k127_930233_1	1	471	-1	12765_1	10	ATG	AGGA	5-10bp	0.512
k127_930233_2	621	1307	-1	12765_2	01	Edge	None	None	0.534
k127_930248_1	1	246	1	12766_1	10	Edge	None	None	0.305
k127_930248_2	515	1627	-1	12766_2	00	ATG	None	None	0.177
k127_930248_3	1974	2069	1	12766_3	01	ATG	None	None	0.229
k127_930254_1	2	79	1	12767_1	10	Edge	None	None	0.205
k127_930254_2	313	753	1	12767_2	00	ATG	AGxAGG/AGGxGG	5-10bp	0.249
k127_930254_3	1196	1933	1	12767_3	00	ATG	GGAGG	5-10bp	0.275
k127_930254_4	1926	2264	1	12767_4	01	ATG	AGGAG	5-10bp	0.263
k127_930384_1	35	1597	-1	12768_1	00	ATG	None	None	0.556
k127_930384_2	1660	2883	-1	12768_2	00	ATG	None	None	0.537
k127_930384_3	2894	3649	-1	12768_3	00	ATG	AGxAG	5-10bp	0.542
k127_930384_4	3652	4401	-1	12768_4	00	ATG	None	None	0.515
k127_930384_5	4440	4841	1	12768_5	01	ATG	None	None	0.512
k127_930479_1	3	440	-1	12769_1	10	ATG	None	None	0.418
k127_930479_2	513	1337	1	12769_2	00	ATG	None	None	0.438
k127_930479_3	1419	1682	-1	12769_3	00	ATG	None	None	0.360
k127_930479_4	1773	2000	-1	12769_4	01	Edge	None	None	0.496
k127_930490_1	188	838	-1	12770_1	00	ATG	None	None	0.284
k127_930490_2	934	2088	1	12770_2	00	ATG	None	None	0.304
k127_930490_3	2144	2875	1	12770_3	01	ATG	GGA/GAG/AGG	5-10bp	0.298
k127_930603_1	3	1163	1	12771_1	10	Edge	None	None	0.387
k127_930603_2	1160	1276	1	12771_2	01	ATG	GGAG/GAGG	5-10bp	0.419
k127_930646_1	127	1620	-1	12772_1	00	ATG	None	None	0.335
k127_930646_2	1661	2107	1	12772_2	00	ATG	None	None	0.237
k127_930646_3	2153	2566	1	12772_3	00	GTG	None	None	0.213
k127_930666_1	1	1326	-1	12773_1	10	ATG	AGGAG	5-10bp	0.558
k127_930666_2	1413	1742	-1	12773_2	01	Edge	None	None	0.515
k127_930667_1	3	185	1	12774_1	10	Edge	None	None	0.601
k127_930667_2	208	1263	1	12774_2	01	ATG	None	None	0.558
k127_930740_1	2	313	-1	12775_1	10	ATG	GGA/GAG/AGG	5-10bp	0.240
k127_930740_2	405	980	-1	12775_2	00	ATG	GGAG/GAGG	5-10bp	0.280
k127_930740_3	1007	1180	-1	12775_3	01	Edge	None	None	0.305
k127_930822_1	25	291	-1	12776_1	00	ATG	TAA	9bp	0.258
k127_930822_2	444	1370	1	12776_2	01	ATG	TAA	3bp	0.294
k127_930908_1	712	1182	1	12777_1	01	ATG	TTA	15bp	0.548
k127_930917_1	103	1008	-1	12778_1	01	Edge	None	None	0.526
k127_931004_1	58	213	1	12779_1	00	ATG	AGGAG	5-10bp	0.359
k127_931004_2	288	932	1	12779_2	00	ATG	AGGAG	5-10bp	0.425
k127_931004_3	934	1050	1	12779_3	01	ATG	GGAG/GAGG	5-10bp	0.419
k127_931016_1	3	449	1	12780_1	10	Edge	None	None	0.313
k127_931016_2	490	1821	-1	12780_2	00	ATG	AGGA/GGAG/GAGG	11-12bp	0.225
k127_931016_3	2162	2236	-1	12780_3	01	Edge	None	None	0.227
k127_931044_1	2	511	-1	12781_1	10	ATG	TAA	15bp	0.437
k127_931154_1	2	481	-1	12782_1	10	ATG	None	None	0.521
k127_931154_2	640	1062	-1	12782_2	01	Edge	None	None	0.570
k127_931366_1	2	1807	1	12783_1	11	Edge	None	None	0.182
k127_931439_1	2	406	1	12784_1	10	Edge	None	None	0.341
k127_931439_2	437	1501	1	12784_2	01	ATG	None	None	0.482
k127_931440_1	3	458	1	12785_1	10	Edge	None	None	0.252
k127_931440_2	509	1846	-1	12785_2	00	ATG	GGA/GAG/AGG	11-12bp	0.267
k127_931440_3	1846	2946	-1	12785_3	00	ATG	AGxAG	5-10bp	0.256
k127_931440_4	2947	3321	-1	12785_4	00	ATG	GGA/GAG/AGG	5-10bp	0.232
k127_931440_5	3393	3836	-1	12785_5	00	ATG	AGGAG	5-10bp	0.275
k127_931440_6	3829	4176	-1	12785_6	00	ATG	GGAG/GAGG	5-10bp	0.365
k127_931440_7	4180	5760	-1	12785_7	00	ATG	GGA/GAG/AGG	5-10bp	0.301
k127_931440_8	5790	6515	-1	12785_8	00	TTG	None	None	0.320
k127_931492_1	1	672	-1	12786_1	10	ATG	GGAG/GAGG	5-10bp	0.426
k127_931492_2	718	1134	-1	12786_2	01	Edge	None	None	0.436
k127_931551_1	3	1721	1	12787_1	10	Edge	None	None	0.519
k127_931551_2	1800	2027	1	12787_2	01	GTG	GGAG/GAGG	5-10bp	0.544
k127_931572_1	2	574	-1	12788_1	10	ATG	AGGAGG	5-10bp	0.468
k127_931591_1	59	1279	1	12789_1	01	ATG	AATAA	5bp	0.429
k127_931745_1	3	644	-1	12790_1	10	ATG	None	None	0.312
k127_931745_2	767	1414	-1	12790_2	00	TTG	None	None	0.298
k127_931745_3	1425	1703	-1	12790_3	00	ATG	None	None	0.254
k127_931745_4	1654	2043	-1	12790_4	00	ATG	None	None	0.305
k127_931745_5	2030	2182	-1	12790_5	00	ATG	None	None	0.255
k127_931745_6	2435	2863	-1	12790_6	01	Edge	None	None	0.429
k127_932029_1	1	105	1	12791_1	10	Edge	None	None	0.371
k127_932029_2	130	396	1	12791_2	00	ATG	TAA	12bp	0.307
k127_932029_3	362	766	1	12791_3	00	ATG	TAA	5bp	0.311
k127_932029_4	958	1071	-1	12791_4	01	Edge	None	None	0.368
k127_932289_1	1	228	-1	12792_1	10	ATG	GGAGG	5-10bp	0.491
k127_932289_2	435	614	1	12792_2	00	ATG	GGAGG	5-10bp	0.483
k127_932289_3	772	1077	1	12792_3	01	TTG	AGxAGG/AGGxGG	5-10bp	0.431
k127_932325_1	9	950	-1	12793_1	00	ATG	None	None	0.236
k127_932370_1	2	709	-1	12794_1	10	ATG	GGA/GAG/AGG	5-10bp	0.410
k127_932370_2	710	1771	-1	12794_2	00	ATG	None	None	0.425
k127_932427_1	1	1122	1	12795_1	11	Edge	None	None	0.505
k127_932449_1	3	581	-1	12796_1	10	ATG	None	None	0.518
k127_932449_2	838	2124	1	12796_2	01	ATG	None	None	0.560
k127_932507_1	1	1317	1	12797_1	11	Edge	None	None	0.536
k127_932749_1	3	1430	1	12798_1	11	Edge	None	None	0.514
k127_932821_1	1	468	1	12799_1	10	Edge	None	None	0.530
k127_932821_2	634	1251	1	12799_2	01	ATG	None	None	0.531
k127_932831_1	2	1276	1	12800_1	10	Edge	None	None	0.497
k127_933048_1	3	185	-1	12801_1	10	ATG	TAA	6bp	0.437
k127_933048_2	192	1058	-1	12801_2	00	ATG	AACAA	12bp	0.428
k127_933048_3	1166	1264	1	12801_3	01	ATG	TAA	12bp	0.414
k127_933085_1	1	1122	1	12802_1	10	Edge	None	None	0.220
k127_933086_1	3	1772	-1	12803_1	10	ATG	None	None	0.175
k127_933086_2	1918	3159	1	12803_2	00	ATG	None	None	0.299
k127_933187_1	110	799	1	12804_1	00	ATG	None	None	0.200
k127_933260_1	242	1483	-1	12805_1	00	ATG	AGGAG	5-10bp	0.278
k127_933260_2	1484	2011	-1	12805_2	00	TTG	None	None	0.248
k127_933260_3	2076	2282	-1	12805_3	00	ATG	GGA/GAG/AGG	5-10bp	0.271
k127_933260_4	2371	2466	1	12805_4	00	ATG	GGAG/GAGG	5-10bp	0.312
k127_933260_5	2474	3691	1	12805_5	00	ATG	None	None	0.326
k127_933260_6	3737	3883	-1	12805_6	01	Edge	None	None	0.286
k127_933300_1	3	776	1	12806_1	10	Edge	None	None	0.313
k127_933300_2	796	1854	1	12806_2	00	GTG	AGGAG	5-10bp	0.264
k127_933300_3	1980	3143	1	12806_3	00	ATG	GGAG/GAGG	5-10bp	0.224
k127_933300_4	3206	3793	-1	12806_4	00	ATG	GGAG/GAGG	5-10bp	0.299
k127_933300_5	3809	5008	-1	12806_5	00	ATG	AGGA	5-10bp	0.337
k127_933300_6	5506	6702	-1	12806_6	00	ATG	GGA/GAG/AGG	5-10bp	0.308
k127_933300_7	6692	7417	-1	12806_7	01	Edge	None	None	0.347
k127_933341_1	386	2905	1	12807_1	00	ATG	GGA/GAG/AGG	5-10bp	0.379
k127_933341_2	3100	3357	1	12807_2	00	ATG	GGA/GAG/AGG	5-10bp	0.372
k127_933341_3	3348	3650	1	12807_3	00	ATG	None	None	0.343
k127_933341_4	3715	4053	-1	12807_4	01	Edge	None	None	0.463
k127_933352_1	3	92	-1	12808_1	10	ATG	AGGAG	5-10bp	0.256
k127_933352_2	248	1810	-1	12808_2	00	ATG	AGGAG	5-10bp	0.401
k127_933816_1	2	1585	1	12809_1	10	Edge	None	None	0.296
k127_933816_2	1601	4102	1	12809_2	01	ATG	AGxAG	11-12bp	0.282
k127_933932_1	1	264	1	12810_1	10	Edge	None	None	0.292
k127_933932_2	251	901	1	12810_2	00	TTG	AGGAG	5-10bp	0.321
k127_933932_3	889	1053	-1	12810_3	00	ATG	AGGA	5-10bp	0.358
k127_934062_1	1	150	1	12811_1	10	Edge	None	None	0.533
k127_934062_2	147	740	1	12811_2	00	ATG	AGGAGG	5-10bp	0.502
k127_934062_3	737	1027	1	12811_3	01	GTG	GGAG/GAGG	5-10bp	0.522
k127_934206_1	1	1056	1	12812_1	11	Edge	None	None	0.486
k127_934248_1	3	1823	1	12813_1	10	Edge	None	None	0.486
k127_934248_2	1820	2974	1	12813_2	00	ATG	None	None	0.494
k127_934248_3	2976	3419	-1	12813_3	00	ATG	None	None	0.448
k127_934248_4	3461	4552	-1	12813_4	00	ATG	AAAA	13bp	0.457
k127_934248_5	4700	5242	1	12813_5	00	ATG	AAAA	15bp	0.431
k127_934248_6	5266	6528	1	12813_6	00	ATG	AAAA	13bp	0.479
k127_934248_7	6525	7340	1	12813_7	00	ATG	None	None	0.467
k127_934248_8	7379	8224	1	12813_8	00	ATG	None	None	0.496
k127_934248_9	8284	9171	-1	12813_9	00	ATG	None	None	0.447
k127_934248_10	9189	9686	-1	12813_10	01	Edge	None	None	0.448
k127_934383_1	102	1106	1	12814_1	00	ATG	None	None	0.419
k127_934383_2	1066	1968	-1	12814_2	00	ATG	None	None	0.443
k127_934383_3	2081	2872	1	12814_3	01	ATG	None	None	0.520
k127_934390_1	3	1217	1	12815_1	10	Edge	None	None	0.416
k127_934398_1	2	274	-1	12816_1	10	ATG	AAAAA	5bp	0.542
k127_934398_2	425	1066	1	12816_2	01	ATG	TAAA	9bp	0.511
k127_934429_1	1	762	-1	12817_1	10	ATG	AGGAG	5-10bp	0.260
k127_934429_2	855	1055	-1	12817_2	00	ATG	AGGAG	5-10bp	0.284
k127_934429_3	1151	1576	-1	12817_3	00	ATG	AGGAG	5-10bp	0.340
k127_934429_4	1674	2054	-1	12817_4	00	ATG	AGGAG	5-10bp	0.244
k127_934546_1	235	708	-1	12819_1	00	ATG	GGA/GAG/AGG	5-10bp	0.513
k127_934546_2	705	2546	-1	12819_2	00	GTG	AGGA	5-10bp	0.536
k127_934546_3	2489	3004	-1	12819_3	00	ATG	3Base/5BMM	13-15bp	0.533
k127_934546_4	3044	3148	-1	12819_4	00	ATG	AGGAG	5-10bp	0.552
k127_934546_5	3241	3480	-1	12819_5	00	ATG	AGxAGG/AGGxGG	5-10bp	0.467
k127_934546_6	3596	5137	-1	12819_6	00	ATG	GGAG/GAGG	5-10bp	0.525
k127_934546_7	5152	6657	-1	12819_7	00	ATG	AGGAGG	5-10bp	0.529
k127_934600_1	1	330	1	12820_1	10	Edge	None	None	0.209
k127_934600_2	502	1488	1	12820_2	01	ATG	GGA/GAG/AGG	5-10bp	0.215
k127_934778_1	295	1020	1	12821_1	00	ATG	None	None	0.569
k127_934778_2	1020	2120	1	12821_2	01	ATG	None	None	0.599
k127_934980_1	3	602	-1	12822_1	10	ATG	AGGAG	5-10bp	0.552
k127_934980_2	599	1126	-1	12822_2	00	ATG	GGA/GAG/AGG	5-10bp	0.483
k127_934980_3	1372	1503	-1	12822_3	01	Edge	None	None	0.561
k127_935007_1	2	97	-1	12823_1	10	GTG	TTTTTT	10bp	0.510
k127_935007_2	184	888	1	12823_2	00	ATG	None	None	0.530
k127_935007_3	918	1013	1	12823_3	01	ATG	None	None	0.521
k127_935027_1	3	557	1	12824_1	10	Edge	None	None	0.589
k127_935027_2	554	1024	1	12824_2	01	ATG	GGAGG	5-10bp	0.601
k127_935044_1	202	1032	1	12825_1	01	ATG	AGGAG	5-10bp	0.466
k127_935207_1	1	138	1	12826_1	10	Edge	None	None	0.420
k127_935207_2	142	426	1	12826_2	00	ATG	GGAG/GAGG	5-10bp	0.456
k127_935207_3	395	1285	1	12826_3	00	ATG	3Base/5BMM	13-15bp	0.484
k127_935207_4	1388	2407	1	12826_4	01	GTG	AGGAGG	5-10bp	0.472
k127_935335_1	3	149	-1	12827_1	10	ATG	None	None	0.517
k127_935335_2	282	1151	1	12827_2	01	ATG	None	None	0.556
k127_935347_1	3	2810	1	12828_1	11	Edge	None	None	0.382
k127_935467_1	129	3149	-1	12829_1	00	ATG	None	None	0.179
k127_935580_1	1	852	1	12830_1	10	Edge	None	None	0.586
k127_935580_2	856	1647	1	12830_2	01	ATG	None	None	0.561
k127_935581_1	3	143	-1	12831_1	10	ATG	GGAG/GAGG	5-10bp	0.177
k127_935581_2	214	1698	-1	12831_2	00	ATG	None	None	0.236
k127_935581_3	1749	2234	-1	12831_3	01	Edge	None	None	0.311
k127_935584_1	162	1514	1	12832_1	01	ATG	AGGAG	5-10bp	0.593
k127_935661_1	3	1400	-1	12833_1	10	ATG	None	None	0.232
k127_935661_2	1369	1605	-1	12833_2	01	Edge	None	None	0.304
k127_935826_1	1	1812	1	12834_1	10	Edge	None	None	0.210
k127_935826_2	2045	4639	1	12834_2	00	ATG	None	None	0.201
k127_935923_1	152	811	1	12835_1	00	ATG	GGA/GAG/AGG	5-10bp	0.448
k127_935923_2	1212	1883	1	12835_2	00	ATG	None	None	0.415
k127_936002_1	38	1522	-1	12836_1	01	Edge	None	None	0.416
k127_936043_1	557	1558	-1	12837_1	00	ATG	None	None	0.571
k127_936043_2	1594	2145	-1	12837_2	01	Edge	None	None	0.609
k127_936212_1	1	1287	1	12838_1	11	Edge	None	None	0.491
k127_936297_1	563	1633	1	12839_1	01	ATG	AATAA	13bp	0.376
k127_936519_1	1	135	1	12840_1	10	Edge	None	None	0.304
k127_936519_2	163	690	1	12840_2	00	ATG	AGGAG	5-10bp	0.326
k127_936519_3	818	1018	1	12840_3	00	ATG	GGAGG	5-10bp	0.289
k127_936519_4	1159	1281	1	12840_4	01	ATG	GGAGG	5-10bp	0.276
k127_936614_1	1	1077	1	12841_1	11	Edge	None	None	0.222
k127_936680_1	1	1806	-1	12842_1	11	Edge	None	None	0.347
k127_936899_1	1	1116	-1	12843_1	10	ATG	AGGA/GGAG/GAGG	11-12bp	0.325
k127_936899_2	1214	3310	-1	12843_2	00	ATG	None	None	0.299
k127_936899_3	3334	4041	-1	12843_3	00	ATG	None	None	0.290
k127_936899_4	4096	4851	-1	12843_4	00	ATG	None	None	0.300
k127_936899_5	4896	6215	-1	12843_5	00	ATG	AGGA	5-10bp	0.292
k127_936899_6	6262	7395	-1	12843_6	00	ATG	AGGA	5-10bp	0.293
k127_936899_7	7398	8729	-1	12843_7	00	ATG	GGAG/GAGG	5-10bp	0.297
k127_936899_8	9262	10698	1	12843_8	00	ATG	AGGAG	5-10bp	0.310
k127_936899_9	10747	11433	-1	12843_9	01	Edge	None	None	0.224
k127_936912_1	2	331	-1	12844_1	10	ATG	None	None	0.312
k127_936912_2	710	1501	-1	12844_2	00	ATG	None	None	0.341
k127_936912_3	1547	3790	-1	12844_3	01	Edge	None	None	0.390
k127_937069_1	3	821	1	12845_1	10	Edge	None	None	0.281
k127_937069_2	880	1026	1	12845_2	01	ATG	GGAGG	5-10bp	0.320
k127_937212_1	1	531	-1	12846_1	10	ATG	AGGAGG	5-10bp	0.403
k127_937212_2	629	1009	-1	12846_2	01	Edge	None	None	0.451
k127_937299_1	3	263	1	12847_1	10	Edge	None	None	0.345
k127_937299_2	634	867	1	12847_2	00	ATG	GGAG/GAGG	5-10bp	0.457
k127_937478_1	1	261	1	12848_1	10	Edge	None	None	0.349
k127_937478_2	258	1130	-1	12848_2	01	Edge	None	None	0.315
k127_937527_1	109	2028	-1	12849_1	00	ATG	GGA/GAG/AGG	5-10bp	0.223
k127_937628_1	2	580	1	12850_1	10	Edge	None	None	0.140
k127_937628_2	771	1964	1	12850_2	01	ATG	None	None	0.180
k127_937646_1	160	1062	-1	12851_1	01	Edge	None	None	0.329
k127_937670_1	1	576	1	12852_1	10	Edge	None	None	0.417
k127_937670_2	631	1407	1	12852_2	01	ATG	TAA	13bp	0.423
k127_937780_1	3	89	1	12853_1	10	Edge	None	None	0.483
k127_937780_2	552	1040	1	12853_2	00	ATG	TAA	14bp	0.401
k127_937780_3	1027	1332	1	12853_3	00	ATG	TAAA	11bp	0.428
k127_937783_1	84	683	-1	12854_1	00	TTG	GGxGG	5-10bp	0.447
k127_937783_2	768	1340	-1	12854_2	00	ATG	GGA/GAG/AGG	11-12bp	0.466
k127_937783_3	1487	1609	-1	12854_3	01	Edge	None	None	0.537
k127_938041_1	60	1988	-1	12855_1	00	ATG	TATAA	11bp	0.238
k127_938049_1	1	96	-1	12856_1	10	ATG	TAA	14bp	0.448
k127_938049_2	335	1024	-1	12856_2	01	Edge	None	None	0.474
k127_938167_1	1	132	1	12857_1	10	Edge	None	None	0.364
k127_938167_2	233	838	-1	12857_2	00	ATG	TAAA	11bp	0.449
k127_938167_3	1069	1851	1	12857_3	01	ATG	TAAAAA	11bp	0.539
k127_938184_1	2	973	1	12858_1	10	Edge	None	None	0.488
k127_938184_2	1141	2112	1	12858_2	00	ATG	AAAA	14bp	0.530
k127_938184_3	2231	3040	1	12858_3	01	ATG	None	None	0.468
k127_938256_1	3	392	1	12859_1	10	Edge	None	None	0.308
k127_938256_2	429	1871	1	12859_2	01	ATG	AGGA/GGAG/GAGG	11-12bp	0.286
k127_938410_1	106	1725	-1	12860_1	00	ATG	AAAAAA	11bp	0.396
k127_938410_2	1760	3913	-1	12860_2	00	ATG	None	None	0.381
k127_938410_3	3966	5891	-1	12860_3	00	ATG	AATAA	4bp	0.372
k127_938410_4	5896	7500	-1	12860_4	00	GTG	TAA	11bp	0.371
k127_938410_5	7690	8934	1	12860_5	00	ATG	None	None	0.353
k127_938410_6	8942	9202	-1	12860_6	00	ATG	AAAA	4bp	0.368
k127_938410_7	9324	10442	-1	12860_7	00	ATG	TAAA	15bp	0.359
k127_938410_8	10584	12023	-1	12860_8	00	ATG	AATAA	5bp	0.383
k127_938410_9	12241	14961	1	12860_9	00	ATG	TAA	8bp	0.431
k127_938438_1	1	543	1	12861_1	10	Edge	None	None	0.273
k127_938438_2	655	1893	1	12861_2	00	ATG	None	None	0.285
k127_938438_3	1929	2471	1	12861_3	00	ATG	GGAG/GAGG	5-10bp	0.199
k127_938438_4	2552	2779	1	12861_4	01	ATG	AGGAG	5-10bp	0.263
k127_938517_1	226	1026	1	12862_1	00	ATG	AGGAG	5-10bp	0.452
k127_938517_2	1019	2215	1	12862_2	00	ATG	GGAGG	5-10bp	0.426
k127_938517_3	2218	2475	1	12862_3	00	ATG	GGAGG	5-10bp	0.368
k127_938517_4	2478	2588	1	12862_4	01	ATG	GGAG/GAGG	5-10bp	0.405
k127_938558_1	1	1158	1	12863_1	11	Edge	None	None	0.211
k127_938560_1	2	235	1	12864_1	10	Edge	None	None	0.521
k127_938560_2	322	1584	1	12864_2	01	ATG	None	None	0.588
k127_938721_1	2	940	1	12865_1	10	Edge	None	None	0.340
k127_938721_2	937	1470	-1	12865_2	01	Edge	None	None	0.367
k127_938801_1	3	227	-1	12866_1	10	ATG	GGAG/GAGG	5-10bp	0.316
k127_938801_2	227	952	-1	12866_2	00	GTG	AGGA	5-10bp	0.280
k127_938801_3	974	1408	-1	12866_3	00	GTG	AGGAG	5-10bp	0.294
k127_938801_4	1424	2557	-1	12866_4	00	ATG	GGA/GAG/AGG	5-10bp	0.249
k127_938801_5	2666	3382	-1	12866_5	00	ATG	AGGA	5-10bp	0.305
k127_938801_6	3513	5465	1	12866_6	00	ATG	GGAG/GAGG	5-10bp	0.227
k127_938801_7	5455	5520	1	12866_7	01	ATG	AGGA	5-10bp	0.197
k127_938934_1	3	1253	1	12867_1	11	Edge	None	None	0.324
k127_938943_1	234	1589	1	12868_1	01	ATG	None	None	0.209
k127_938998_1	2	136	-1	12869_1	10	TTG	TAAA	13bp	0.378
k127_938998_2	158	322	-1	12869_2	00	ATG	TAA	12bp	0.448
k127_938998_3	335	625	-1	12869_3	00	ATG	TAA	15bp	0.433
k127_938998_4	739	1575	-1	12869_4	00	ATG	TAAA	13bp	0.412
k127_938998_5	1577	2137	-1	12869_5	01	Edge	None	None	0.414
k127_939089_1	1	291	1	12870_1	10	Edge	None	None	0.536
k127_939089_2	319	1173	1	12870_2	01	ATG	None	None	0.529
k127_939247_1	1	1395	-1	12871_1	10	ATG	GGAGG	5-10bp	0.429
k127_939247_2	1449	2297	-1	12871_2	01	Edge	None	None	0.424
k127_939260_1	1	543	1	12872_1	10	Edge	None	None	0.416
k127_939260_2	579	2108	-1	12872_2	00	ATG	AAAA	14bp	0.471
k127_939260_3	2236	3345	-1	12872_3	00	GTG	AACAA	15bp	0.432
k127_939260_4	3423	4235	1	12872_4	01	TTG	AAAAAA	13bp	0.470
k127_939281_1	3	1064	-1	12873_1	10	ATG	GGAG/GAGG	5-10bp	0.208
k127_939281_2	1162	1665	-1	12873_2	00	TTG	GGAGG	3-4bp	0.258
k127_939281_3	1707	2060	-1	12873_3	00	ATG	AGGAG(G)/GGAGG	13-15bp	0.291
k127_939281_4	2172	2342	-1	12873_4	01	Edge	None	None	0.281
k127_939310_1	1	114	-1	12874_1	10	ATG	AGGAGG	5-10bp	0.482
k127_939310_2	104	664	-1	12874_2	00	ATG	GGxGG	5-10bp	0.456
k127_939310_3	1019	1204	1	12874_3	00	ATG	GGA/GAG/AGG	5-10bp	0.414
k127_939310_4	1253	2302	1	12874_4	00	TTG	GGAG/GAGG	5-10bp	0.418
k127_939310_5	2313	3023	1	12874_5	01	ATG	GGA/GAG/AGG	5-10bp	0.368
k127_939393_1	3	95	1	12875_1	10	Edge	None	None	0.538
k127_939393_2	195	992	1	12875_2	00	ATG	None	None	0.523
k127_939393_3	1108	1980	1	12875_3	00	ATG	None	None	0.522
k127_939393_4	2362	2985	1	12875_4	01	ATG	None	None	0.577
k127_939405_1	3	185	1	12876_1	10	Edge	None	None	0.366
k127_939405_2	537	1670	1	12876_2	00	ATG	GGA/GAG/AGG	5-10bp	0.421
k127_939545_1	3	1022	1	12877_1	11	Edge	None	None	0.405
k127_939564_1	3	1433	1	12878_1	10	Edge	None	None	0.268
k127_939564_2	1438	1746	1	12878_2	01	ATG	GGAG/GAGG	5-10bp	0.288
k127_939571_1	1	270	-1	12879_1	10	ATG	AGGAGG	5-10bp	0.633
k127_939571_2	439	1008	1	12879_2	01	TTG	GGAGG	3-4bp	0.533
k127_939677_1	1	1176	1	12880_1	11	Edge	None	None	0.349
k127_939980_1	2	103	1	12881_1	10	Edge	None	None	0.343
k127_939980_2	96	1739	1	12881_2	00	ATG	None	None	0.386
k127_940045_1	222	2306	1	12882_1	00	ATG	None	None	0.205
k127_940081_1	1	189	1	12883_1	10	Edge	None	None	0.545
k127_940081_2	231	749	1	12883_2	00	ATG	AAAAA	6bp	0.499
k127_940081_3	790	1002	1	12883_3	01	ATG	AAAA	12bp	0.540
k127_940118_1	2	535	-1	12884_1	10	ATG	AGGAG	5-10bp	0.230
k127_940118_2	545	928	-1	12884_2	00	ATG	GGAG/GAGG	5-10bp	0.229
k127_940118_3	1018	1473	-1	12884_3	01	Edge	None	None	0.211
k127_940235_1	312	1466	1	12885_1	01	ATG	None	None	0.345
k127_940310_1	1	1197	1	12886_1	10	Edge	None	None	0.251
k127_940310_2	1263	1364	1	12886_2	01	ATG	AGGAG	5-10bp	0.255
k127_940343_1	1	138	1	12887_1	10	Edge	None	None	0.319
k127_940343_2	77	1168	1	12887_2	00	ATG	GGA/GAG/AGG	5-10bp	0.419
k127_940343_3	1808	2539	1	12887_3	00	ATG	None	None	0.467
k127_940343_4	2554	3549	1	12887_4	01	ATG	AGxAGG/AGGxGG	5-10bp	0.449
k127_940390_1	3	1751	1	12888_1	11	Edge	None	None	0.508
k127_940406_1	22	987	1	12889_1	00	ATG	None	None	0.512
k127_940406_2	1080	2657	-1	12889_2	00	ATG	None	None	0.518
k127_940406_3	2837	3097	-1	12889_3	00	ATG	None	None	0.494
k127_940406_4	3682	4329	-1	12889_4	00	ATG	None	None	0.535
k127_940406_5	4339	5082	-1	12889_5	00	ATG	None	None	0.527
k127_940406_6	5159	6994	-1	12889_6	00	ATG	None	None	0.568
k127_940406_7	7046	7846	-1	12889_7	00	GTG	None	None	0.569
k127_940406_8	7920	8468	-1	12889_8	00	ATG	None	None	0.521
k127_940406_9	8487	8819	-1	12889_9	00	ATG	None	None	0.529
k127_940406_10	9204	10430	-1	12889_10	01	Edge	None	None	0.565
k127_940423_1	2	1438	-1	12890_1	10	ATG	GGAGG	5-10bp	0.463
k127_940557_1	2	103	-1	12891_1	10	ATG	AGxAGG/AGGxGG	5-10bp	0.431
k127_940557_2	536	1111	1	12891_2	00	ATG	AGGAGG	5-10bp	0.453
k127_940692_1	100	4773	1	12892_1	00	ATG	None	None	0.226
k127_940692_2	4865	4939	1	12892_2	01	ATG	None	None	0.560
k127_940694_1	572	2140	1	12893_1	00	ATG	AGGAG	5-10bp	0.506
k127_940694_2	2267	2851	1	12893_2	00	TTG	GGxGG	5-10bp	0.456
k127_940694_3	2951	3226	1	12893_3	00	ATG	GGAG/GAGG	5-10bp	0.460
k127_940694_4	3591	3740	1	12893_4	01	ATG	GGAG/GAGG	5-10bp	0.540
k127_940868_1	2	175	-1	12894_1	10	ATG	AATAA	6bp	0.437
k127_940868_2	253	1311	-1	12894_2	00	ATG	TAA	11bp	0.483
k127_940868_3	1373	2854	-1	12894_3	00	ATG	TAA	9bp	0.517
k127_940868_4	2930	3829	-1	12894_4	00	ATG	AATAA	4bp	0.506
k127_940868_5	3834	5147	-1	12894_5	00	ATG	AACAA	12bp	0.489
k127_940868_6	5256	6239	1	12894_6	00	ATG	AAA	6bp	0.485
k127_940868_7	6333	6875	1	12894_7	00	ATG	TAAA	11bp	0.457
k127_940868_8	6906	8828	1	12894_8	00	ATG	None	None	0.517
k127_940868_9	8825	9487	-1	12894_9	00	ATG	None	None	0.499
k127_940868_10	10215	11345	1	12894_10	00	ATG	TAA	10bp	0.515
k127_940868_11	11653	11769	-1	12894_11	00	ATG	TAAA	12bp	0.444
k127_940868_12	11783	12052	-1	12894_12	01	Edge	None	None	0.500
k127_940877_1	2	70	-1	12895_1	10	ATG	GGAG/GAGG	5-10bp	0.377
k127_940877_2	235	534	-1	12895_2	00	ATG	GGAG/GAGG	5-10bp	0.380
k127_940877_3	662	1081	-1	12895_3	01	Edge	None	None	0.314
k127_940926_1	2	550	-1	12896_1	10	ATG	GGxGG	5-10bp	0.443
k127_940926_2	573	1070	-1	12896_2	00	TTG	GGAGG	5-10bp	0.430
k127_940926_3	1083	1481	-1	12896_3	00	ATG	GGAGG	5-10bp	0.491
k127_940926_4	1747	2664	1	12896_4	00	ATG	GGA/GAG/AGG	5-10bp	0.453
k127_940926_5	2709	3500	-1	12896_5	00	ATG	GGA/GAG/AGG	5-10bp	0.447
k127_940926_6	3712	4821	1	12896_6	00	ATG	GGAG/GAGG	5-10bp	0.361
k127_940926_7	4856	5080	1	12896_7	00	ATG	GGAG/GAGG	5-10bp	0.356
k127_940928_1	2	868	1	12897_1	10	Edge	None	None	0.420
k127_940928_2	941	1108	-1	12897_2	01	Edge	None	None	0.423
k127_940933_1	3	149	-1	12898_1	10	ATG	TAA	11bp	0.449
k127_940933_2	1143	1451	1	12898_2	00	ATG	None	None	0.427
k127_940933_3	1645	2082	1	12898_3	00	ATG	TAAA	14bp	0.450
k127_940933_4	2237	2437	-1	12898_4	00	ATG	TAAAAA	11bp	0.522
k127_940933_5	2803	4149	1	12898_5	00	ATG	None	None	0.448
k127_940933_6	4183	5205	1	12898_6	00	ATG	None	None	0.482
k127_940933_7	5258	5722	1	12898_7	00	ATG	AAAA	9bp	0.432
k127_940933_8	5732	7204	1	12898_8	00	ATG	None	None	0.497
k127_940933_9	7164	8030	-1	12898_9	00	ATG	AAAA	15bp	0.497
k127_940933_10	8156	10222	-1	12898_10	00	ATG	AAAAA	12bp	0.496
k127_940933_11	10244	11077	-1	12898_11	00	ATG	None	None	0.511
k127_940933_12	11101	12108	-1	12898_12	00	GTG	AAAAA	4bp	0.507
k127_940933_13	12229	15654	1	12898_13	00	ATG	TAA	13bp	0.487
k127_940933_14	15659	16042	1	12898_14	00	ATG	AACAA	12bp	0.469
k127_940933_15	16039	16671	1	12898_15	00	ATG	AATAA	3bp	0.469
k127_940933_16	16691	17629	1	12898_16	00	ATG	None	None	0.498
k127_940933_17	17633	18940	1	12898_17	00	ATG	AAAA	11bp	0.505
k127_940933_18	18944	19675	1	12898_18	00	GTG	AAAAA	7bp	0.546
k127_940933_19	19731	21071	1	12898_19	00	ATG	TAAA	11bp	0.544
k127_940933_20	21165	21725	1	12898_20	00	ATG	AAAAA	12bp	0.453
k127_940933_21	22927	23187	-1	12898_21	01	Edge	None	None	0.540
k127_941040_1	1	762	-1	12899_1	10	ATG	None	None	0.534
k127_941040_2	764	1078	-1	12899_2	01	Edge	None	None	0.565
k127_941159_1	1	906	1	12900_1	10	Edge	None	None	0.330
k127_941159_2	1013	1909	1	12900_2	01	ATG	AGGA	5-10bp	0.323
k127_941391_1	46	150	1	12901_1	00	ATG	None	None	0.190
k127_941391_2	323	1351	1	12901_2	01	ATG	None	None	0.235
k127_941394_1	2	394	-1	12902_1	10	ATG	GGAG/GAGG	5-10bp	0.438
k127_941394_2	496	2607	-1	12902_2	00	ATG	GGAG/GAGG	5-10bp	0.421
k127_941394_3	2668	3336	-1	12902_3	01	Edge	None	None	0.395
k127_941401_1	2	2638	-1	12903_1	11	Edge	None	None	0.233
k127_941471_1	2	739	-1	12904_1	00	ATG	AATAA	7bp	0.421
k127_941471_2	750	1274	-1	12904_2	00	ATG	TAA	12bp	0.410
k127_941471_3	1313	1873	-1	12904_3	01	Edge	None	None	0.433
k127_941487_1	222	1049	1	12905_1	00	ATG	None	None	0.412
k127_941487_2	1096	1614	1	12905_2	00	ATG	TAA	11bp	0.329
k127_941487_3	1723	2886	-1	12905_3	00	ATG	AATAA	9bp	0.473
k127_941487_4	3135	3347	1	12905_4	01	ATG	TAA	14bp	0.399
k127_941596_1	81	632	1	12906_1	00	ATG	None	None	0.554
k127_941596_2	736	1179	1	12906_2	01	ATG	None	None	0.561
k127_941629_1	2	361	-1	12907_1	10	ATG	GGAGG	5-10bp	0.625
k127_941629_2	577	1128	1	12907_2	01	GTG	GGAG/GAGG	5-10bp	0.583
k127_941764_1	6	275	-1	12908_1	00	ATG	AGGAG	5-10bp	0.511
k127_941764_2	509	838	-1	12908_2	00	ATG	GGAGG	5-10bp	0.409
k127_941764_3	1069	4626	-1	12908_3	00	ATG	AGGAG	5-10bp	0.597
k127_941764_4	5311	5877	-1	12908_4	00	ATG	None	None	0.489
k127_941764_5	5963	6304	-1	12908_5	01	Edge	None	None	0.465
k127_941802_1	2	1393	1	12909_1	10	Edge	None	None	0.319
k127_941802_2	1383	2219	-1	12909_2	01	Edge	None	None	0.317
k127_941844_1	60	890	1	12910_1	00	ATG	TAA	5bp	0.294
k127_941844_2	961	1224	1	12910_2	00	ATG	TATAA	3bp	0.458
k127_941864_1	3	7355	-1	12911_1	10	ATG	TAAA	12bp	0.500
k127_941864_2	7369	9138	-1	12911_2	00	ATG	TAA	12bp	0.485
k127_941864_3	9151	10797	-1	12911_3	00	ATG	TAA	11bp	0.484
k127_941864_4	10843	11148	-1	12911_4	00	ATG	TAAA	9bp	0.428
k127_941977_1	1	531	1	12912_1	10	Edge	None	None	0.397
k127_941977_2	531	974	1	12912_2	00	ATG	AGGAG	5-10bp	0.387
k127_941977_3	962	1102	1	12912_3	01	ATG	None	None	0.333
k127_942322_1	3	83	1	12913_1	10	Edge	None	None	0.222
k127_942369_1	1	786	1	12914_1	10	Edge	None	None	0.209
k127_942369_2	895	1017	-1	12914_2	01	Edge	None	None	0.228
k127_942676_1	2	850	1	12915_1	10	Edge	None	None	0.486
k127_942676_2	943	1251	1	12915_2	01	ATG	GGA/GAG/AGG	5-10bp	0.531
k127_942816_1	195	1166	-1	12916_1	01	Edge	None	None	0.207
k127_942938_1	1	2931	1	12917_1	10	Edge	None	None	0.379
k127_942938_2	3034	3492	1	12917_2	00	ATG	GGAG/GAGG	5-10bp	0.342
k127_942938_3	3560	3736	1	12917_3	00	ATG	AGGAG	5-10bp	0.345
k127_942938_4	3746	4054	1	12917_4	00	ATG	AGGAG	5-10bp	0.343
k127_942938_5	4198	4947	1	12917_5	00	ATG	AGGAG	5-10bp	0.369
k127_942938_6	5090	5236	1	12917_6	00	ATG	GGAG/GAGG	5-10bp	0.347
k127_942938_7	5233	5868	1	12917_7	00	ATG	GGA/GAG/AGG	5-10bp	0.371
k127_942938_8	5973	6953	1	12917_8	00	ATG	GGAG/GAGG	5-10bp	0.381
k127_942938_9	6992	7996	1	12917_9	00	ATG	AGGAG	5-10bp	0.396
k127_942938_10	8022	8432	1	12917_10	00	ATG	GGAG/GAGG	5-10bp	0.401
k127_942938_11	8432	9691	1	12917_11	00	ATG	GGAG/GAGG	5-10bp	0.346
k127_942938_12	9818	10663	-1	12917_12	00	ATG	GGAG/GAGG	5-10bp	0.310
k127_942938_13	10760	11929	-1	12917_13	00	ATG	None	None	0.366
k127_942938_14	11886	12266	-1	12917_14	00	ATG	AGGAG	5-10bp	0.289
k127_942938_15	12270	12707	-1	12917_15	00	ATG	AGGA	5-10bp	0.342
k127_942938_16	12712	13458	-1	12917_16	00	ATG	AGGA	5-10bp	0.340
k127_942938_17	13473	13850	-1	12917_17	00	ATG	GGAG/GAGG	5-10bp	0.341
k127_942938_18	13854	14132	-1	12917_18	00	ATG	None	None	0.290
k127_942938_19	14147	14494	-1	12917_19	00	ATG	AGGAG	5-10bp	0.356
k127_942938_20	14512	15678	-1	12917_20	00	ATG	AGGAG	5-10bp	0.366
k127_942938_21	15706	16734	-1	12917_21	00	ATG	AGGA	5-10bp	0.359
k127_942938_22	16766	17131	-1	12917_22	00	ATG	AGGA/GGAG/GAGG	11-12bp	0.339
k127_942938_23	17350	18048	-1	12917_23	00	ATG	AGGA	5-10bp	0.328
k127_942938_24	18324	18659	-1	12917_24	00	ATG	None	None	0.327
k127_942938_25	18649	18852	-1	12917_25	00	ATG	GGAG/GAGG	5-10bp	0.377
k127_942938_26	18935	19699	-1	12917_26	00	ATG	AGGA/GGAG/GAGG	11-12bp	0.337
k127_942938_27	19727	20482	-1	12917_27	00	ATG	AGGAG	5-10bp	0.362
k127_942938_28	20502	20645	-1	12917_28	00	ATG	AGGA	5-10bp	0.382
k127_942938_29	20662	21045	-1	12917_29	00	ATG	AGGA	5-10bp	0.398
k127_942938_30	21047	21514	-1	12917_30	00	ATG	GGA/GAG/AGG	5-10bp	0.323
k127_942938_31	21593	22474	-1	12917_31	00	ATG	AGGAG	5-10bp	0.341
k127_942938_32	22527	22697	-1	12917_32	00	ATG	GGAG/GAGG	5-10bp	0.333
k127_942938_33	22781	23269	-1	12917_33	00	ATG	AGGAG	5-10bp	0.366
k127_942938_34	23281	24234	-1	12917_34	00	ATG	AGGA	5-10bp	0.321
k127_942938_35	24256	25155	-1	12917_35	00	ATG	AGGAG	5-10bp	0.373
k127_942938_36	25183	25890	-1	12917_36	00	ATG	AGGAG	5-10bp	0.339
k127_942938_37	25868	26470	-1	12917_37	00	TTG	AGGA	5-10bp	0.353
k127_942938_38	26509	26757	-1	12917_38	00	ATG	AGGA	5-10bp	0.309
k127_942938_39	26860	27510	-1	12917_39	00	ATG	AGGAG	5-10bp	0.404
k127_942938_40	27676	28113	-1	12917_40	00	ATG	AGGA/GGAG/GAGG	11-12bp	0.370
k127_942938_41	28151	28510	-1	12917_41	00	ATG	None	None	0.339
k127_942938_42	28507	28710	-1	12917_42	00	ATG	AGGAG	5-10bp	0.294
k127_942938_43	29596	30342	-1	12917_43	00	ATG	GGAG/GAGG	5-10bp	0.379
k127_942938_44	30344	30586	-1	12917_44	00	ATG	AGGAG	5-10bp	0.354
k127_942938_45	31266	31595	-1	12917_45	00	ATG	AGGAG	5-10bp	0.300
k127_942938_46	31621	31932	-1	12917_46	00	ATG	GGAG/GAGG	5-10bp	0.340
k127_942938_47	32301	33767	-1	12917_47	00	ATG	None	None	0.448
k127_942938_48	34883	36124	-1	12917_48	00	ATG	AGGA	5-10bp	0.377
k127_942938_49	36873	37400	-1	12917_49	00	ATG	GGA/GAG/AGG	5-10bp	0.288
k127_942945_1	1	810	-1	12918_1	10	ATG	None	None	0.402
k127_942945_2	912	1853	-1	12918_2	01	Edge	None	None	0.356
k127_942964_1	2	553	1	12919_1	10	Edge	None	None	0.324
k127_942964_2	604	873	1	12919_2	00	ATG	AGGA/GGAG/GAGG	11-12bp	0.204
k127_942964_3	1010	1354	1	12919_3	00	ATG	AGGAG	5-10bp	0.330
k127_943075_1	1	336	1	12920_1	10	Edge	None	None	0.414
k127_943075_2	383	1021	-1	12920_2	01	Edge	None	None	0.443
k127_943088_1	3	1070	1	12921_1	10	Edge	None	None	0.202
k127_943123_1	1	1635	1	12922_1	10	Edge	None	None	0.251
k127_943147_1	1	762	1	12923_1	10	Edge	None	None	0.664
k127_943147_2	834	1631	1	12923_2	00	ATG	None	None	0.627
k127_943147_3	1628	2287	1	12923_3	00	ATG	None	None	0.627
k127_943147_4	2290	3585	1	12923_4	00	ATG	None	None	0.649
k127_943147_5	3588	3746	1	12923_5	01	ATG	GGCGG	7bp	0.585
k127_943218_1	207	2087	-1	12924_1	00	ATG	None	None	0.478
k127_943218_2	2140	2952	-1	12924_2	01	Edge	None	None	0.506
k127_943247_1	3	2408	1	12925_1	11	Edge	None	None	0.302
k127_943419_1	2	1402	-1	12926_1	10	ATG	AGGAG	5-10bp	0.356
k127_943475_1	2	889	1	12927_1	10	Edge	None	None	0.564
k127_943475_2	1251	2408	1	12927_2	00	ATG	None	None	0.593
k127_943480_1	1	1158	1	12928_1	10	Edge	None	None	0.415
k127_943480_2	1183	1572	1	12928_2	01	ATG	TAA	11bp	0.418
k127_943576_1	182	433	1	12929_1	00	ATG	TAA	11bp	0.492
k127_943576_2	522	1415	1	12929_2	00	ATG	TAA	11bp	0.484
k127_943576_3	1767	2747	1	12929_3	01	ATG	AATAA	4bp	0.452
k127_943681_1	2	292	-1	12930_1	10	ATG	GGAGG	3-4bp	0.364
k127_943681_2	304	519	-1	12930_2	00	ATG	GGAGG	5-10bp	0.495
k127_943681_3	519	653	-1	12930_3	00	ATG	AGGAG	5-10bp	0.526
k127_943681_4	657	857	-1	12930_4	00	ATG	AGGAG	5-10bp	0.473
k127_943681_5	847	1017	-1	12930_5	00	ATG	GGA/GAG/AGG	5-10bp	0.462
k127_943681_6	1014	1235	-1	12930_6	00	ATG	AGGAG	5-10bp	0.473
k127_943681_7	1222	1863	-1	12930_7	00	ATG	AGGAG	5-10bp	0.472
k127_943681_8	2115	2285	-1	12930_8	01	Edge	None	None	0.491
k127_943689_1	651	1256	-1	12931_1	00	ATG	AGGAG	5-10bp	0.347
k127_943689_2	1459	1827	-1	12931_2	00	ATG	AGGAG	5-10bp	0.377
k127_943689_3	1965	2339	1	12931_3	00	ATG	AGGAG	5-10bp	0.272
k127_943689_4	2420	2632	1	12931_4	00	ATG	AGGA	5-10bp	0.333
k127_943689_5	2825	3211	1	12931_5	00	ATG	AGGAG	5-10bp	0.307
k127_943689_6	3378	4049	1	12931_6	00	ATG	AGGA	5-10bp	0.320
k127_943689_7	4124	5227	-1	12931_7	00	ATG	AGGAG	5-10bp	0.266
k127_943689_8	5598	5795	-1	12931_8	00	ATG	None	None	0.232
k127_943689_9	6044	6382	1	12931_9	00	ATG	GGA/GAG/AGG	5-10bp	0.289
k127_943689_10	6393	6482	1	12931_10	00	ATG	AGGA	5-10bp	0.289
k127_943689_11	6484	6723	1	12931_11	00	TTG	None	None	0.279
k127_943689_12	6741	6836	1	12931_12	00	ATG	AGGA	5-10bp	0.198
k127_943689_13	6830	7444	1	12931_13	00	TTG	None	None	0.244
k127_943689_14	7508	7732	1	12931_14	00	ATG	GGA/GAG/AGG	5-10bp	0.324
k127_943689_15	7860	8204	1	12931_15	00	ATG	GGA/GAG/AGG	5-10bp	0.313
k127_943689_16	8224	8808	-1	12931_16	00	ATG	AGGAG	5-10bp	0.272
k127_943689_17	9058	9600	-1	12931_17	00	ATG	AGGAG	5-10bp	0.341
k127_943689_18	9732	10313	-1	12931_18	00	ATG	GGA/GAG/AGG	5-10bp	0.198
k127_943689_19	10286	11227	-1	12931_19	00	ATG	None	None	0.247
k127_943689_20	11331	11909	1	12931_20	00	ATG	None	None	0.195
k127_943689_21	11989	12951	1	12931_21	00	ATG	GGAG/GAGG	5-10bp	0.298
k127_943689_22	13180	13383	1	12931_22	00	ATG	AGGA	5-10bp	0.196
k127_943689_23	13343	13540	-1	12931_23	00	TTG	GGA/GAG/AGG	5-10bp	0.202
k127_943689_24	13557	14735	-1	12931_24	00	ATG	AGGAG	5-10bp	0.301
k127_943689_25	14755	15705	-1	12931_25	00	ATG	None	None	0.245
k127_943689_26	15806	16150	-1	12931_26	00	ATG	AGGAG	5-10bp	0.235
k127_943689_27	16262	17308	-1	12931_27	00	ATG	None	None	0.255
k127_943689_28	17305	17937	-1	12931_28	00	ATG	GGAG/GAGG	5-10bp	0.272
k127_943689_29	18123	19550	-1	12931_29	00	GTG	None	None	0.262
k127_943689_30	19531	20403	-1	12931_30	01	Edge	None	None	0.301
k127_943783_1	3	404	1	12932_1	10	Edge	None	None	0.410
k127_943783_2	456	1133	1	12932_2	00	ATG	AAA	12bp	0.414
k127_943783_3	1147	1359	1	12932_3	01	ATG	TAAA	12bp	0.362
k127_943819_1	1	981	1	12933_1	10	Edge	None	None	0.594
k127_943819_2	1088	1909	1	12933_2	01	ATG	None	None	0.554
k127_943841_1	2	1072	-1	12934_1	11	Edge	None	None	0.153
k127_943927_1	3	167	1	12935_1	10	Edge	None	None	0.261
k127_943927_2	148	459	1	12935_2	00	ATG	AATAA	6bp	0.362
k127_943927_3	474	1022	1	12935_3	00	ATG	AAA	6bp	0.426
k127_943927_4	1362	2402	1	12935_4	00	ATG	AACAA	12bp	0.480
k127_943927_5	2358	2462	-1	12935_5	00	ATG	TAA	13bp	0.381
k127_943927_6	2483	2932	-1	12935_6	00	ATG	TAA	4bp	0.433
k127_943927_7	2929	3300	-1	12935_7	01	Edge	None	None	0.446
k127_943934_1	1	1278	-1	12936_1	10	ATG	TAAAAA	11bp	0.407
k127_943961_1	289	834	-1	12937_1	00	ATG	None	None	0.434
k127_943961_2	843	1091	-1	12937_2	00	ATG	GGAG/GAGG	5-10bp	0.365
k127_943961_3	1301	1762	1	12937_3	00	ATG	None	None	0.403
k127_943961_4	1828	2607	1	12937_4	00	ATG	None	None	0.435
k127_943961_5	2674	3447	1	12937_5	00	ATG	GGAGG	5-10bp	0.466
k127_943961_6	3597	4178	-1	12937_6	00	ATG	GGAG/GAGG	5-10bp	0.325
k127_943961_7	4194	5069	-1	12937_7	00	ATG	AGGAG	5-10bp	0.332
k127_943961_8	5107	5625	-1	12937_8	00	ATG	4Base/6BMM	13-15bp	0.289
k127_943961_9	5789	6157	1	12937_9	00	ATG	GGAG/GAGG	5-10bp	0.331
k127_943961_10	6171	6434	1	12937_10	00	ATG	GGAGG	5-10bp	0.307
k127_943961_11	6613	7278	1	12937_11	00	GTG	GGAG/GAGG	5-10bp	0.497
k127_943961_12	7254	7595	-1	12937_12	00	ATG	None	None	0.310
k127_943961_13	7742	8170	1	12937_13	01	ATG	GGAGG	5-10bp	0.268
k127_944238_1	1	318	-1	12938_1	10	GTG	AGGAG	5-10bp	0.346
k127_944238_2	674	976	-1	12938_2	00	ATG	GGA/GAG/AGG	5-10bp	0.277
k127_944238_3	998	1618	-1	12938_3	01	Edge	None	None	0.353
k127_944305_1	1	357	1	12939_1	10	Edge	None	None	0.333
k127_944305_2	354	2636	1	12939_2	01	ATG	None	None	0.331
k127_944311_1	3	140	-1	12940_1	10	ATG	TAAA	15bp	0.304
k127_944311_2	189	581	-1	12940_2	00	ATG	AATAA	15bp	0.254
k127_944311_3	584	1312	-1	12940_3	00	ATG	AATAA	9bp	0.258
k127_944311_4	1753	2061	1	12940_4	01	ATG	TAA	12bp	0.417
k127_944478_1	2	343	1	12941_1	10	Edge	None	None	0.547
k127_944478_2	333	1106	1	12941_2	01	ATG	AGGA	5-10bp	0.584
k127_944579_1	1	1236	1	12942_1	11	Edge	None	None	0.308
k127_944615_1	3	413	-1	12943_1	10	ATG	GGAG/GAGG	5-10bp	0.297
k127_944615_2	572	1114	-1	12943_2	00	ATG	GGAGG	5-10bp	0.262
k127_944615_3	1118	2017	-1	12943_3	00	ATG	GGA/GAG/AGG	5-10bp	0.258
k127_944773_1	2	217	1	12944_1	10	Edge	None	None	0.514
k127_944773_2	222	584	1	12944_2	00	ATG	GGAG/GAGG	5-10bp	0.471
k127_944773_3	609	995	1	12944_3	00	ATG	AGGAGG	5-10bp	0.499
k127_944773_4	1031	1423	1	12944_4	01	ATG	GGAGG	5-10bp	0.443
k127_944841_1	74	490	1	12945_1	00	ATG	None	None	0.384
k127_944841_2	493	903	1	12945_2	00	ATG	None	None	0.513
k127_944841_3	900	1445	1	12945_3	01	ATG	None	None	0.509
k127_944897_1	2	1273	-1	12946_1	10	TTG	None	None	0.572
k127_944897_2	1310	2770	-1	12946_2	00	TTG	GGAG/GAGG	5-10bp	0.565
k127_944912_1	429	803	-1	12947_1	00	ATG	GGAG/GAGG	5-10bp	0.381
k127_944912_2	1165	1254	-1	12947_2	00	ATG	GGA/GAG/AGG	5-10bp	0.367
k127_944912_3	1271	1630	-1	12947_3	00	ATG	GGA/GAG/AGG	5-10bp	0.297
k127_944912_4	1627	1845	-1	12947_4	00	ATG	AGGAGG	5-10bp	0.352
k127_944977_1	2	1264	-1	12948_1	11	Edge	None	None	0.405
k127_945002_1	2	1216	-1	12949_1	11	Edge	None	None	0.651
k127_945003_1	2	523	1	12950_1	10	Edge	None	None	0.475
k127_945003_2	747	2543	1	12950_2	00	ATG	GGAGG	5-10bp	0.484
k127_945065_1	907	1074	1	12951_1	01	ATG	TAAA	9bp	0.446
k127_945174_1	1	858	1	12952_1	10	Edge	None	None	0.521
k127_945174_2	871	1152	1	12952_2	01	ATG	AGGAGG	5-10bp	0.404
k127_945191_1	3	866	-1	12953_1	10	ATG	AGxAG	5-10bp	0.530
k127_945191_2	876	1139	-1	12953_2	01	Edge	None	None	0.508
k127_945247_1	3	77	1	12954_1	10	Edge	None	None	0.440
k127_945247_2	170	1201	1	12954_2	00	ATG	GGA/GAG/AGG	11-12bp	0.457
k127_945310_1	29	130	-1	12955_1	00	ATG	TAA	15bp	0.216
k127_945310_2	160	2325	-1	12955_2	00	ATG	None	None	0.302
k127_945379_1	3	941	1	12956_1	10	Edge	None	None	0.450
k127_945379_2	963	1571	1	12956_2	00	ATG	AAA	11bp	0.305
k127_945379_3	1568	1966	1	12956_3	00	ATG	AAA	3bp	0.361
k127_945379_4	1973	2290	1	12956_4	00	ATG	TAA	11bp	0.302
k127_945379_5	2322	3314	1	12956_5	00	ATG	TAGAA	10bp	0.483
k127_945379_6	3497	4432	1	12956_6	00	ATG	None	None	0.449
k127_945379_7	4429	5004	1	12956_7	00	ATG	TAA	9bp	0.465
k127_945379_8	5047	5667	1	12956_8	00	ATG	TAAA	12bp	0.472
k127_945379_9	5664	6107	1	12956_9	00	ATG	TAAA	11bp	0.414
k127_945379_10	6107	7300	1	12956_10	00	ATG	AAAA	6bp	0.453
k127_945379_11	7307	7489	1	12956_11	01	ATG	AATAA	6bp	0.470
k127_945383_1	3	470	1	12957_1	10	Edge	None	None	0.609
k127_945383_2	511	864	-1	12957_2	00	ATG	AGGAGG	5-10bp	0.271
k127_945383_3	1192	1887	-1	12957_3	00	ATG	None	None	0.307
k127_945383_4	1884	2981	-1	12957_4	00	GTG	None	None	0.480
k127_945383_5	3036	3521	-1	12957_5	00	ATG	GGA/GAG/AGG	5-10bp	0.282
k127_945383_6	3512	3805	-1	12957_6	01	Edge	None	None	0.245
k127_945406_1	1	468	1	12958_1	10	Edge	None	None	0.397
k127_945406_2	471	1742	1	12958_2	00	ATG	None	None	0.373
k127_945406_3	1769	2218	1	12958_3	00	ATG	None	None	0.362
k127_945406_4	2230	2940	1	12958_4	01	ATG	None	None	0.392
k127_945423_1	1	1002	1	12959_1	11	Edge	None	None	0.181
k127_945544_1	2	1528	1	12960_1	11	Edge	None	None	0.464
k127_945592_1	220	387	1	12961_1	00	ATG	TAA	15bp	0.286
k127_945592_2	485	1057	-1	12961_2	01	Edge	None	None	0.433
k127_945750_1	2	403	1	12962_1	10	Edge	None	None	0.644
k127_945750_2	413	1090	-1	12962_2	00	ATG	None	None	0.622
k127_945750_3	1101	1928	-1	12962_3	00	ATG	None	None	0.657
k127_945750_4	2070	2669	1	12962_4	01	ATG	None	None	0.612
k127_945785_1	2	694	-1	12963_1	10	ATG	GGAG/GAGG	5-10bp	0.227
k127_945785_2	981	1478	1	12963_2	01	ATG	AGGA	5-10bp	0.257
k127_945794_1	715	1611	1	12964_1	01	ATG	AGGAG	5-10bp	0.439
k127_945879_1	2	1120	1	12965_1	10	Edge	None	None	0.434
k127_945953_1	2	2167	-1	12966_1	10	ATG	AGGA/GGAG/GAGG	11-12bp	0.288
k127_945953_2	2493	2693	-1	12966_2	01	Edge	None	None	0.323
k127_945954_1	3	5024	-1	12967_1	11	Edge	None	None	0.272
k127_946009_1	3	1064	-1	12968_1	11	Edge	None	None	0.529
k127_946104_1	1	261	-1	12969_1	10	ATG	GGAGG	5-10bp	0.613
k127_946104_2	261	671	-1	12969_2	00	ATG	None	None	0.582
k127_946104_3	664	972	-1	12969_3	00	GTG	GGAGG	5-10bp	0.612
k127_946104_4	965	1387	-1	12969_4	00	ATG	GGAGG	5-10bp	0.598
k127_946104_5	1387	1722	-1	12969_5	00	ATG	AGGAGG	5-10bp	0.607
k127_946104_6	1712	2323	-1	12969_6	00	GTG	None	None	0.580
k127_946104_7	2413	3033	-1	12969_7	00	GTG	GGAG/GAGG	5-10bp	0.614
k127_946104_8	3030	3203	-1	12969_8	00	ATG	None	None	0.644
k127_946104_9	3203	3397	-1	12969_9	01	Edge	None	None	0.641
k127_946232_1	16	144	-1	12970_1	00	ATG	AGxAG	5-10bp	0.264
k127_946232_2	141	494	-1	12970_2	00	ATG	GGA/GAG/AGG	5-10bp	0.246
k127_946232_3	487	840	-1	12970_3	00	ATG	None	None	0.282
k127_946232_4	844	1017	-1	12970_4	00	ATG	None	None	0.282
k127_946232_5	1020	1229	-1	12970_5	01	Edge	None	None	0.210
k127_946250_1	2	517	-1	12971_1	10	ATG	GGAGG	5-10bp	0.496
k127_946443_1	2	346	-1	12972_1	10	ATG	GGA/GAG/AGG	5-10bp	0.354
k127_946443_2	349	1548	-1	12972_2	01	Edge	None	None	0.469
k127_946491_1	252	2360	-1	12973_1	00	ATG	None	None	0.192
k127_946491_2	2410	4392	-1	12973_2	01	Edge	None	None	0.221
k127_946594_1	1	1041	-1	12974_1	11	Edge	None	None	0.516
k127_946649_1	2	556	-1	12975_1	10	ATG	GGAG/GAGG	5-10bp	0.398
k127_946649_2	667	930	1	12975_2	00	ATG	GGAGG	5-10bp	0.398
k127_946649_3	996	1547	1	12975_3	00	ATG	GGAGG	5-10bp	0.480
k127_946649_4	1604	1930	-1	12975_4	01	Edge	None	None	0.391
k127_946650_1	108	911	-1	12976_1	00	ATG	None	None	0.327
k127_946650_2	941	2023	-1	12976_2	01	Edge	None	None	0.307
k127_946675_1	3	587	-1	12977_1	10	GTG	None	None	0.434
k127_946675_2	707	1033	-1	12977_2	01	Edge	None	None	0.440
k127_946889_1	148	1044	1	12978_1	00	GTG	None	None	0.414
k127_946925_1	1	1248	-1	12979_1	10	ATG	None	None	0.532
k127_946925_2	1299	4028	-1	12979_2	00	ATG	GGA/GAG/AGG	5-10bp	0.511
k127_946925_3	4300	4371	-1	12979_3	01	Edge	None	None	0.444
k127_947008_1	2	1915	1	12980_1	11	Edge	None	None	0.379
k127_947017_1	2	1111	-1	12981_1	10	TTG	None	None	0.341
k127_947017_2	1164	1415	-1	12981_2	01	Edge	None	None	0.349
k127_947035_1	1	453	1	12982_1	10	Edge	None	None	0.446
k127_947035_2	459	1139	1	12982_2	00	ATG	ATA	3bp	0.414
k127_947035_3	1196	1393	1	12982_3	01	ATG	None	None	0.490
k127_947040_1	1	387	-1	12983_1	10	ATG	GGxGG	5-10bp	0.470
k127_947040_2	664	822	-1	12983_2	00	ATG	GGA/GAG/AGG	11-12bp	0.585
k127_947040_3	858	1052	-1	12983_3	00	ATG	GGAGG	5-10bp	0.477
k127_947040_4	1135	2079	-1	12983_4	01	Edge	None	None	0.556
k127_947047_1	3	533	-1	12984_1	10	ATG	AGGAGG	5-10bp	0.486
k127_947047_2	1088	1318	1	12984_2	01	ATG	AGGAGG	5-10bp	0.416
k127_947117_1	2	2206	1	12985_1	11	Edge	None	None	0.309
k127_947140_1	1	2034	1	12986_1	11	Edge	None	None	0.312
k127_947146_1	557	835	1	12987_1	00	ATG	AGGAG	5-10bp	0.337
k127_947146_2	835	1032	1	12987_2	00	ATG	GGAGG	5-10bp	0.328
k127_947314_1	2	1231	1	12988_1	10	Edge	None	None	0.502
k127_947314_2	1383	4169	1	12988_2	00	ATG	TAA	12bp	0.405
k127_947314_3	4253	7831	1	12988_3	00	ATG	TAAA	7bp	0.516
k127_947314_4	7889	8044	-1	12988_4	00	ATG	TAAAA	14bp	0.359
k127_947314_5	8202	10745	-1	12988_5	00	ATG	AAA	12bp	0.506
k127_947314_6	10977	11966	-1	12988_6	00	ATG	TAA	10bp	0.437
k127_947314_7	12237	12578	1	12988_7	00	ATG	AAAA	3bp	0.406
k127_947314_8	12578	13177	1	12988_8	00	ATG	TAAA	11bp	0.488
k127_947314_9	13180	13719	-1	12988_9	00	ATG	TAAAAA	11bp	0.428
k127_947314_10	13827	14132	-1	12988_10	00	ATG	TAAAAA	10bp	0.471
k127_947314_11	14252	15280	-1	12988_11	00	ATG	TAAAAA	10bp	0.451
k127_947314_12	15652	16146	1	12988_12	00	ATG	None	None	0.497
k127_947314_13	16189	17364	1	12988_13	00	ATG	AAAA	11bp	0.494
k127_947314_14	17352	19337	-1	12988_14	00	ATG	TAAA	12bp	0.517
k127_947314_15	19382	20902	-1	12988_15	00	ATG	TAA	13bp	0.509
k127_947314_16	21034	21621	-1	12988_16	00	ATG	TAAA	11bp	0.505
k127_947456_1	1	387	-1	12989_1	10	ATG	AAA	14bp	0.468
k127_947456_2	576	1130	1	12989_2	01	ATG	None	None	0.503
k127_947564_1	1	126	1	12990_1	10	Edge	None	None	0.587
k127_947564_2	317	1156	1	12990_2	00	ATG	AGxAGG/AGGxGG	5-10bp	0.537
k127_947564_3	1327	1506	-1	12990_3	01	Edge	None	None	0.517
k127_947623_1	3	464	-1	12991_1	10	TTG	None	None	0.327
k127_947623_2	582	5075	-1	12991_2	00	GTG	GGA/GAG/AGG	5-10bp	0.342
k127_947623_3	5157	5279	-1	12991_3	00	ATG	None	None	0.398
k127_947623_4	5907	6299	-1	12991_4	00	ATG	None	None	0.328
k127_947623_5	6336	6914	-1	12991_5	00	GTG	None	None	0.335
k127_947623_6	7152	7430	-1	12991_6	00	ATG	None	None	0.333
k127_947623_7	7862	8080	-1	12991_7	00	ATG	None	None	0.342
k127_947623_8	8534	9007	-1	12991_8	00	ATG	None	None	0.359
k127_947623_9	9024	9095	-1	12991_9	01	Edge	None	None	0.292
k127_947663_1	3	362	-1	12992_1	10	GTG	GGAG/GAGG	5-10bp	0.653
k127_947663_2	346	1473	-1	12992_2	00	GTG	AGGA	5-10bp	0.576
k127_947663_3	1484	2122	-1	12992_3	01	Edge	None	None	0.577
k127_947733_1	2	1447	-1	12993_1	11	Edge	None	None	0.295
k127_947748_1	1	687	1	12994_1	10	Edge	None	None	0.610
k127_947748_2	818	1048	1	12994_2	01	ATG	None	None	0.519
k127_947790_1	2	82	-1	12995_1	10	ATG	GGAGG	5-10bp	0.519
k127_947790_2	236	1315	-1	12995_2	00	ATG	GGAGG	5-10bp	0.654
k127_947790_3	1312	2709	-1	12995_3	00	ATG	GGAG/GAGG	5-10bp	0.648
k127_947790_4	2759	3058	-1	12995_4	01	Edge	None	None	0.600
k127_947837_1	2	103	1	12996_1	10	Edge	None	None	0.461
k127_947837_2	103	1503	1	12996_2	01	ATG	AGGAG	5-10bp	0.512
k127_947839_1	3	770	1	12997_1	10	Edge	None	None	0.491
k127_947839_2	802	1572	1	12997_2	00	ATG	TAA	12bp	0.460
k127_947839_3	1572	2477	1	12997_3	00	ATG	TAA	7bp	0.444
k127_947839_4	2461	3798	1	12997_4	01	ATG	TAAAA	13bp	0.431
k127_947845_1	2	1279	1	12998_1	11	Edge	None	None	0.294
k127_947990_1	3	125	-1	12999_1	10	ATG	None	None	0.423
k127_947990_2	152	730	-1	12999_2	00	ATG	GGAG/GAGG	5-10bp	0.458
k127_947990_3	859	963	1	12999_3	00	ATG	GGA/GAG/AGG	5-10bp	0.505
k127_947991_1	3	1076	-1	13000_1	11	Edge	None	None	0.608
k127_948052_1	3	650	-1	13001_1	10	ATG	TAA	11bp	0.537
k127_948052_2	651	1079	-1	13001_2	00	ATG	TAAA	11bp	0.490
k127_948052_3	1347	1412	1	13001_3	01	ATG	TAAAAA	9bp	0.500
k127_948074_1	1	1347	-1	13002_1	11	Edge	None	None	0.279
k127_948218_1	3	1439	-1	13003_1	10	GTG	None	None	0.539
k127_948218_2	1587	2453	-1	13003_2	00	ATG	None	None	0.437
k127_948218_3	2459	3736	-1	13003_3	01	Edge	None	None	0.411
k127_948398_1	1	108	1	13004_1	10	Edge	None	None	0.463
k127_948398_2	118	1227	1	13004_2	00	ATG	AATAA	9bp	0.434
k127_948398_3	1297	1761	1	13004_3	01	ATG	AATAA	5bp	0.409
k127_948428_1	143	1078	1	13005_1	01	ATG	None	None	0.346
k127_948523_1	92	1135	-1	13006_1	00	ATG	None	None	0.189
k127_948714_1	2	1141	-1	13007_1	11	Edge	None	None	0.678
k127_948978_1	3	395	1	13008_1	10	Edge	None	None	0.466
k127_948978_2	689	1297	1	13008_2	00	ATG	ATA	10bp	0.458
k127_948978_3	1429	2451	-1	13008_3	00	ATG	None	None	0.423
k127_948978_4	2728	2835	1	13008_4	01	ATG	None	None	0.463
k127_949131_1	1	507	-1	13009_1	10	ATG	GGAG/GAGG	5-10bp	0.233
k127_949131_2	672	1874	1	13009_2	01	ATG	GGAG/GAGG	5-10bp	0.264
k127_949173_1	2	157	-1	13010_1	10	GTG	AGGAGG	5-10bp	0.468
k127_949173_2	371	865	1	13010_2	00	GTG	GGAG/GAGG	5-10bp	0.481
k127_949173_3	858	3131	1	13010_3	00	ATG	AGxAGG/AGGxGG	5-10bp	0.479
k127_949173_4	3133	4251	1	13010_4	01	ATG	AGGAGG	5-10bp	0.482
k127_949217_1	393	1667	-1	13011_1	00	ATG	GGAG/GAGG	5-10bp	0.389
k127_949261_1	1	1251	-1	13012_1	10	ATG	None	None	0.492
k127_949292_1	89	703	1	13013_1	00	ATG	TAAA	11bp	0.395
k127_949292_2	762	1652	1	13013_2	00	ATG	AATAA	10bp	0.449
k127_949321_1	74	964	1	13014_1	00	ATG	None	None	0.485
k127_949321_2	964	1170	1	13014_2	01	ATG	AAAA	14bp	0.377
k127_949437_1	1	240	1	13015_1	10	Edge	None	None	0.225
k127_949437_2	526	1140	1	13015_2	01	TTG	GGAG/GAGG	5-10bp	0.223
k127_949474_1	2	1285	1	13016_1	10	Edge	None	None	0.255
k127_949614_1	1	108	-1	13017_1	10	ATG	None	None	0.426
k127_949614_2	95	568	-1	13017_2	00	ATG	None	None	0.297
k127_949614_3	660	1004	-1	13017_3	01	Edge	None	None	0.293
k127_949624_1	107	3721	1	13018_1	01	ATG	GGA/GAG/AGG	5-10bp	0.488
k127_949644_1	2	766	1	13019_1	10	Edge	None	None	0.210
k127_949644_2	803	1060	-1	13019_2	01	Edge	None	None	0.202
k127_949814_1	1	525	1	13020_1	10	Edge	None	None	0.248
k127_949814_2	519	1217	1	13020_2	01	ATG	GGAGG	5-10bp	0.252
k127_949918_1	113	1417	1	13021_1	00	ATG	None	None	0.190
k127_950129_1	129	1079	-1	13022_1	01	Edge	None	None	0.221
k127_950158_1	44	433	1	13023_1	00	ATG	AGGAG	5-10bp	0.315
k127_950158_2	472	891	-1	13023_2	00	ATG	GGAG/GAGG	5-10bp	0.286
k127_950158_3	1048	1185	-1	13023_3	00	ATG	AGGAG	5-10bp	0.290
k127_950158_4	1259	1378	1	13023_4	01	ATG	AGGAG	5-10bp	0.283
k127_950185_1	62	1330	1	13024_1	01	ATG	GGA/GAG/AGG	5-10bp	0.342
k127_950225_1	63	785	-1	13025_1	00	ATG	None	None	0.437
k127_950225_2	792	1361	-1	13025_2	00	ATG	GGAG/GAGG	5-10bp	0.433
k127_950225_3	1381	2364	-1	13025_3	00	TTG	GGA/GAG/AGG	11-12bp	0.433
k127_950238_1	1	642	1	13026_1	10	Edge	None	None	0.573
k127_950238_2	674	1012	1	13026_2	00	GTG	GGAGG	5-10bp	0.549
k127_950238_3	1013	2521	1	13026_3	00	TTG	GGAGG	5-10bp	0.596
k127_950238_4	2548	3987	1	13026_4	00	ATG	GGAGG	5-10bp	0.601
k127_950238_5	4023	5561	1	13026_5	00	ATG	None	None	0.585
k127_950238_6	5667	7745	1	13026_6	00	ATG	None	None	0.610
k127_950238_7	8118	9059	1	13026_7	00	ATG	AGGAG	5-10bp	0.607
k127_950238_8	9087	9809	1	13026_8	01	ATG	AGGA	5-10bp	0.546
k127_950277_1	1	174	1	13027_1	10	Edge	None	None	0.540
k127_950277_2	206	778	1	13027_2	00	ATG	AGGA	5-10bp	0.496
k127_950277_3	804	1322	1	13027_3	00	ATG	AGGA	5-10bp	0.474
k127_950277_4	1319	1765	1	13027_4	00	ATG	GGA/GAG/AGG	5-10bp	0.472
k127_950277_5	1791	2135	1	13027_5	00	GTG	AGGAG	5-10bp	0.452
k127_950278_1	2	1237	-1	13028_1	10	ATG	None	None	0.502
k127_950278_2	1296	2141	1	13028_2	00	ATG	AACAA	13bp	0.496
k127_950278_3	2128	2274	-1	13028_3	01	Edge	None	None	0.558
k127_950444_1	1	786	1	13029_1	10	Edge	None	None	0.461
k127_950444_2	776	1381	1	13029_2	01	ATG	TAA	15bp	0.507
k127_950552_1	1	228	1	13030_1	10	Edge	None	None	0.557
k127_950552_2	382	1179	1	13030_2	00	ATG	None	None	0.549
k127_950562_1	2	337	1	13031_1	10	Edge	None	None	0.491
k127_950562_2	334	1107	1	13031_2	00	ATG	GGAGG	5-10bp	0.452
k127_950562_3	1247	1312	1	13031_3	01	GTG	GGAG/GAGG	5-10bp	0.288
k127_950579_1	29	1105	1	13032_1	01	ATG	GGA/GAG/AGG	5-10bp	0.552
k127_950581_1	3	536	-1	13033_1	10	ATG	AGGAG	5-10bp	0.401
k127_950581_2	754	1098	1	13033_2	01	ATG	AGGAG	5-10bp	0.429
k127_950588_1	260	1225	1	13034_1	00	ATG	AGGAGG	5-10bp	0.587
k127_950588_2	1254	1640	1	13034_2	01	ATG	AGGAGG	5-10bp	0.641
k127_950593_1	400	2163	1	13035_1	01	ATG	None	None	0.574
k127_950612_1	1	1626	1	13036_1	11	Edge	None	None	0.589
k127_951035_1	1	1038	1	13037_1	11	Edge	None	None	0.430
k127_951258_1	1	333	1	13038_1	10	Edge	None	None	0.459
k127_951258_2	397	1185	1	13038_2	01	ATG	GGAG/GAGG	5-10bp	0.409
k127_951321_1	2	1672	-1	13039_1	11	Edge	None	None	0.222
k127_951377_1	2	118	-1	13040_1	10	ATG	TAA	12bp	0.376
k127_951377_2	211	1629	-1	13040_2	01	Edge	None	None	0.421
k127_951397_1	2	1162	1	13041_1	11	Edge	None	None	0.469
k127_951473_1	2	106	-1	13042_1	10	ATG	None	None	0.343
k127_951473_2	511	1629	-1	13042_2	00	ATG	None	None	0.614
k127_951473_3	1830	2225	-1	13042_3	01	Edge	None	None	0.548
k127_951537_1	3	263	1	13043_1	10	Edge	None	None	0.494
k127_951537_2	309	1235	-1	13043_2	00	ATG	TAAA	11bp	0.505
k127_951537_3	1389	1766	1	13043_3	01	ATG	AAAA	12bp	0.444
k127_951574_1	3	299	1	13044_1	10	Edge	None	None	0.525
k127_951574_2	325	1872	1	13044_2	00	ATG	TAAAA	12bp	0.451
k127_951574_3	1918	2058	1	13044_3	00	ATG	TAAA	11bp	0.383
k127_951574_4	2150	2833	1	13044_4	00	ATG	TAAAAA	15bp	0.487
k127_951574_5	2874	3206	-1	13044_5	01	Edge	None	None	0.547
k127_951893_1	1	339	-1	13045_1	10	ATG	AGGA	5-10bp	0.442
k127_951893_2	336	686	-1	13045_2	00	ATG	AGGA	5-10bp	0.353
k127_951893_3	697	1974	-1	13045_3	00	ATG	GGxGG	3-4bp	0.356
k127_951893_4	1971	2564	-1	13045_4	01	Edge	None	None	0.364
k127_951920_1	223	2943	-1	13046_1	00	ATG	AAAA	13bp	0.456
k127_951920_2	3158	3436	-1	13046_2	01	Edge	None	None	0.466
k127_952040_1	3	515	1	13047_1	10	Edge	None	None	0.308
k127_952040_2	801	1382	1	13047_2	01	ATG	GGAGG	5-10bp	0.284
k127_952081_1	2	883	1	13048_1	10	Edge	None	None	0.486
k127_952081_2	909	1868	1	13048_2	00	ATG	GGAG/GAGG	5-10bp	0.464
k127_952081_3	1865	2344	1	13048_3	00	ATG	None	None	0.460
k127_952081_4	2376	2570	1	13048_4	01	ATG	GGAGG	5-10bp	0.415
k127_952244_1	3	86	1	13049_1	10	Edge	None	None	0.512
k127_952244_2	321	1109	1	13049_2	01	ATG	None	None	0.480
k127_952547_1	1	507	-1	13050_1	10	ATG	None	None	0.310
k127_952547_2	693	1172	1	13050_2	00	ATG	None	None	0.233
k127_952547_3	1240	1812	-1	13050_3	00	ATG	AGGAG	5-10bp	0.223
k127_952547_4	1812	2618	-1	13050_4	00	ATG	GGAG/GAGG	5-10bp	0.279
k127_952547_5	2618	3454	-1	13050_5	00	ATG	None	None	0.238
k127_952547_6	3459	3824	-1	13050_6	01	Edge	None	None	0.284
k127_952578_1	3	770	1	13051_1	10	Edge	None	None	0.569
k127_952578_2	829	1275	1	13051_2	01	ATG	None	None	0.544
k127_952781_1	356	1027	-1	13052_1	01	Edge	None	None	0.243
k127_952841_1	3	1418	-1	13053_1	10	ATG	TATAA	3bp	0.258
k127_952855_1	2	1219	1	13054_1	11	Edge	None	None	0.491
k127_952912_1	1	480	1	13055_1	10	Edge	None	None	0.369
k127_952912_2	780	2921	1	13055_2	00	ATG	GGA/GAG/AGG	11-12bp	0.383
k127_952912_3	2954	3064	-1	13055_3	01	Edge	None	None	0.306
k127_953040_1	713	1000	1	13056_1	01	ATG	TAA	3bp	0.274
k127_953066_1	2	5203	1	13057_1	10	Edge	None	None	0.271
k127_953066_2	5341	7170	1	13057_2	00	ATG	None	None	0.292
k127_953066_3	7174	8280	1	13057_3	00	ATG	GGAG/GAGG	5-10bp	0.305
k127_953066_4	8280	9740	1	13057_4	00	ATG	3Base/5BMM	13-15bp	0.307
k127_953066_5	10056	12500	1	13057_5	00	ATG	GGA/GAG/AGG	5-10bp	0.287
k127_953066_6	12500	12739	1	13057_6	00	ATG	AGxAGG/AGGxGG	5-10bp	0.271
k127_953066_7	12966	13091	1	13057_7	00	ATG	AGxAGG/AGGxGG	5-10bp	0.294
k127_953066_8	13091	13291	1	13057_8	00	ATG	None	None	0.219
k127_953066_9	13306	13497	1	13057_9	00	ATG	GGAGG	5-10bp	0.339
k127_953066_10	13509	14192	1	13057_10	00	ATG	GGAGG	5-10bp	0.339
k127_953066_11	14194	14523	1	13057_11	00	ATG	GGA/GAG/AGG	5-10bp	0.291
k127_953066_12	14580	15065	1	13057_12	00	ATG	GGAGG	5-10bp	0.294
k127_953066_13	15363	15785	-1	13057_13	00	ATG	AGGAGG	3-4bp	0.274
k127_953066_14	15746	16159	-1	13057_14	00	ATG	3Base/5BMM	13-15bp	0.261
k127_953066_15	16150	16632	-1	13057_15	00	ATG	GGA/GAG/AGG	5-10bp	0.275
k127_953066_16	16619	16795	-1	13057_16	00	ATG	GGA/GAG/AGG	5-10bp	0.249
k127_953066_17	16788	16964	-1	13057_17	00	ATG	GGAG/GAGG	5-10bp	0.220
k127_953066_18	16925	17113	-1	13057_18	00	ATG	GGA/GAG/AGG	5-10bp	0.238
k127_953066_19	17103	17204	-1	13057_19	00	ATG	GGAG/GAGG	5-10bp	0.137
k127_953066_20	17445	17837	-1	13057_20	00	ATG	GGAG/GAGG	5-10bp	0.239
k127_953066_21	17876	18118	-1	13057_21	00	TTG	AGGAG/GGAGG	11-12bp	0.259
k127_953066_22	18067	18237	-1	13057_22	00	ATG	GGAG/GAGG	5-10bp	0.181
k127_953066_23	18239	18793	-1	13057_23	00	ATG	AGGA/GGAG/GAGG	11-12bp	0.258
k127_953066_24	19000	19314	-1	13057_24	00	ATG	GGAG/GAGG	5-10bp	0.286
k127_953066_25	19302	19859	-1	13057_25	00	ATG	None	None	0.260
k127_953066_26	19968	20522	-1	13057_26	00	ATG	GGAG/GAGG	5-10bp	0.265
k127_953066_27	20512	20748	-1	13057_27	00	ATG	GGAGG	5-10bp	0.236
k127_953066_28	20738	20902	-1	13057_28	00	ATG	AGGAG	5-10bp	0.236
k127_953066_29	20904	21116	-1	13057_29	00	ATG	AGGAGG	3-4bp	0.258
k127_953066_30	21127	21789	-1	13057_30	00	GTG	AGGAG	5-10bp	0.234
k127_953066_31	21875	22084	-1	13057_31	00	ATG	GGAGG	5-10bp	0.238
k127_953066_32	22096	22233	-1	13057_32	00	ATG	4Base/6BMM	13-15bp	0.203
k127_953066_33	22233	22481	-1	13057_33	00	ATG	GGAGG	5-10bp	0.253
k127_953066_34	22484	22702	-1	13057_34	00	ATG	GGAGG	5-10bp	0.205
k127_953066_35	22702	22905	-1	13057_35	00	ATG	AGGAG	5-10bp	0.216
k127_953066_36	22880	23401	-1	13057_36	00	ATG	AGGAG	5-10bp	0.245
k127_953066_37	23403	23588	-1	13057_37	00	ATG	GGAGG	5-10bp	0.220
k127_953066_38	23588	24127	-1	13057_38	00	ATG	GGAG/GAGG	5-10bp	0.257
k127_953066_39	24111	24311	-1	13057_39	00	ATG	GGAG/GAGG	5-10bp	0.264
k127_953066_40	24302	24565	-1	13057_40	00	ATG	AGGAG	5-10bp	0.242
k127_953066_41	24574	24858	-1	13057_41	00	ATG	GGAGG	5-10bp	0.288
k127_953066_42	24861	25049	-1	13057_42	00	ATG	AGGA	5-10bp	0.286
k127_953066_43	25124	25408	-1	13057_43	00	ATG	AGGAGG	3-4bp	0.246
k127_953066_44	25417	25746	-1	13057_44	00	ATG	GGAGG	5-10bp	0.248
k127_953066_45	25691	25963	-1	13057_45	00	ATG	None	None	0.245
k127_953066_46	25953	26135	-1	13057_46	00	ATG	AGGAGG	3-4bp	0.284
k127_953066_47	26117	26392	-1	13057_47	00	ATG	GGAG/GAGG	5-10bp	0.239
k127_953066_48	26379	26522	-1	13057_48	00	ATG	AGGAG	5-10bp	0.201
k127_953066_49	26528	26833	-1	13057_49	00	ATG	GGAGG	5-10bp	0.301
k127_953066_50	26926	27057	-1	13057_50	00	ATG	AGGAG	5-10bp	0.273
k127_953066_51	27076	27375	-1	13057_51	00	ATG	AGGAG	5-10bp	0.333
k127_953306_1	2	1471	1	13058_1	11	Edge	None	None	0.433
k127_953424_1	3	1292	-1	13059_1	10	ATG	GGAG/GAGG	5-10bp	0.283
k127_953424_2	1362	1994	-1	13059_2	00	ATG	GGA/GAG/AGG	5-10bp	0.169
k127_953424_3	2112	2519	-1	13059_3	00	ATG	AGGAG	5-10bp	0.196
k127_953455_1	3	1058	-1	13060_1	10	ATG	TAA	6bp	0.202
k127_953455_2	1534	1983	-1	13060_2	00	ATG	AAAA	12bp	0.324
k127_953455_3	1998	2093	-1	13060_3	00	ATG	TAA	12bp	0.208
k127_953525_1	2	142	-1	13061_1	10	ATG	GGAG/GAGG	5-10bp	0.277
k127_953525_2	251	2269	-1	13061_2	00	ATG	AGGAG	5-10bp	0.304
k127_953525_3	2339	2563	-1	13061_3	01	Edge	None	None	0.218
k127_953611_1	1	1182	-1	13062_1	10	ATG	None	None	0.219
k127_953658_1	3	710	-1	13063_1	10	ATG	AGGAGG	5-10bp	0.458
k127_953658_2	723	986	-1	13063_2	00	ATG	AGGAGG	5-10bp	0.462
k127_953658_3	1145	1432	-1	13063_3	01	Edge	None	None	0.476
k127_953678_1	1	300	-1	13064_1	10	ATG	None	None	0.513
k127_953678_2	348	1811	-1	13064_2	01	Edge	None	None	0.508
k127_953695_1	3	431	1	13065_1	10	Edge	None	None	0.552
k127_953695_2	428	2134	1	13065_2	00	ATG	AGGAG	5-10bp	0.568
k127_953718_1	154	1494	1	13066_1	01	ATG	AATAA	9bp	0.477
k127_953758_1	3	341	-1	13067_1	10	ATG	None	None	0.475
k127_953758_2	408	1136	1	13067_2	00	ATG	None	None	0.451
k127_953833_1	3	176	1	13068_1	10	Edge	None	None	0.460
k127_953833_2	321	860	1	13068_2	00	ATG	GGAGG	5-10bp	0.424
k127_953833_3	1052	1129	1	13068_3	01	ATG	AGGAGG	5-10bp	0.308
k127_953838_1	137	685	-1	13069_1	00	ATG	None	None	0.505
k127_953838_2	740	1129	1	13069_2	01	ATG	TTTTTT	10bp	0.467
k127_953962_1	1	1443	-1	13070_1	11	Edge	None	None	0.366
k127_953971_1	137	1357	1	13071_1	01	ATG	AGGA/GGAG/GAGG	11-12bp	0.220
k127_954004_1	63	1103	1	13072_1	01	ATG	None	None	0.229
k127_954013_1	3	500	-1	13073_1	10	ATG	None	None	0.462
k127_954013_2	645	860	1	13073_2	00	ATG	AACAA	12bp	0.458
k127_954013_3	888	1940	1	13073_3	00	ATG	TAAA	12bp	0.458
k127_954013_4	2145	3128	1	13073_4	01	ATG	TAA	11bp	0.508
k127_954025_1	1	1083	-1	13074_1	10	ATG	None	None	0.613
k127_954061_1	3	1418	1	13075_1	11	Edge	None	None	0.569
k127_954075_1	3	137	-1	13076_1	10	ATG	AGGA	5-10bp	0.326
k127_954075_2	140	658	-1	13076_2	00	ATG	GGAGG	5-10bp	0.412
k127_954126_1	1	1194	1	13077_1	11	Edge	None	None	0.202
k127_954265_1	1	357	1	13078_1	10	Edge	None	None	0.224
k127_954265_2	454	1500	1	13078_2	00	ATG	AGGAG	5-10bp	0.282
k127_954265_3	1611	2750	1	13078_3	00	ATG	GGAG/GAGG	5-10bp	0.269
k127_954265_4	2747	3133	1	13078_4	01	ATG	GGA/GAG/AGG	5-10bp	0.238
k127_954345_1	211	1032	-1	13079_1	01	Edge	None	None	0.433
k127_954433_1	3	764	1	13080_1	10	Edge	None	None	0.437
k127_954433_2	815	1744	1	13080_2	00	ATG	TATAA	11bp	0.432
k127_954433_3	1880	2956	1	13080_3	00	GTG	AAAA	4bp	0.395
k127_954433_4	2940	4223	1	13080_4	00	ATG	None	None	0.416
k127_954433_5	4410	4646	1	13080_5	00	ATG	AAAAA	12bp	0.350
k127_954433_6	5055	5564	1	13080_6	00	GTG	TAAA	9bp	0.335
k127_954433_7	5589	6392	1	13080_7	00	ATG	AAAA	4bp	0.330
k127_954433_8	6444	7553	1	13080_8	00	ATG	AAAA	4bp	0.362
k127_954433_9	7598	8011	1	13080_9	00	ATG	None	None	0.333
k127_954433_10	8016	8888	1	13080_10	00	ATG	AAAAA	7bp	0.332
k127_954433_11	8920	9192	1	13080_11	00	ATG	TAAA	7bp	0.282
k127_954541_1	2	2956	1	13081_1	11	Edge	None	None	0.178
k127_954651_1	1	576	1	13082_1	10	Edge	None	None	0.488
k127_954651_2	623	1261	-1	13082_2	01	Edge	None	None	0.471
k127_954688_1	1	525	-1	13083_1	10	ATG	AGGAG(G)/GGAGG	13-15bp	0.402
k127_954688_2	522	1007	-1	13083_2	01	Edge	None	None	0.383
k127_954696_1	3	329	-1	13084_1	10	ATG	None	None	0.291
k127_954696_2	374	1987	-1	13084_2	00	ATG	None	None	0.276
k127_954697_1	2	457	1	13085_1	10	Edge	None	None	0.502
k127_954697_2	590	1237	1	13085_2	01	ATG	TAAA	12bp	0.474
k127_954850_1	3	725	-1	13086_1	10	ATG	GGA/GAG/AGG	5-10bp	0.588
k127_954850_2	837	1427	-1	13086_2	01	Edge	None	None	0.536
k127_954981_1	78	1946	1	13087_1	00	ATG	None	None	0.210
k127_955092_1	52	702	-1	13088_1	00	ATG	AGGAG	5-10bp	0.220
k127_955092_2	728	1243	-1	13088_2	01	Edge	None	None	0.266
k127_955251_1	2	2341	-1	13089_1	10	GTG	GGA/GAG/AGG	5-10bp	0.237
k127_955251_2	2406	3137	-1	13089_2	00	ATG	GGA/GAG/AGG	5-10bp	0.208
k127_955251_3	3171	3740	-1	13089_3	00	ATG	None	None	0.230
k127_955251_4	3786	5420	-1	13089_4	00	ATG	None	None	0.254
k127_955251_5	5417	6436	-1	13089_5	00	ATG	AGGAG	5-10bp	0.255
k127_955251_6	6446	7618	-1	13089_6	00	ATG	GGAG/GAGG	5-10bp	0.214
k127_955251_7	7995	8414	-1	13089_7	00	ATG	None	None	0.190
k127_955251_8	8395	9039	-1	13089_8	01	Edge	None	None	0.217
k127_955283_1	419	757	-1	13090_1	00	ATG	TAA	11bp	0.428
k127_955283_2	1184	1354	-1	13090_2	00	ATG	TAA	5bp	0.263
k127_955283_3	1671	2093	-1	13090_3	00	ATG	None	None	0.279
k127_955283_4	2456	3265	-1	13090_4	00	ATG	AAAA	4bp	0.360
k127_955460_1	2	208	1	13091_1	10	Edge	None	None	0.377
k127_955460_2	159	659	1	13091_2	00	ATG	GGA/GAG/AGG	11-12bp	0.333
k127_955460_3	680	1324	1	13091_3	01	ATG	GGAG/GAGG	5-10bp	0.363
k127_955527_1	110	1000	-1	13092_1	01	Edge	None	None	0.371
k127_955565_1	2	244	-1	13093_1	10	ATG	AGGAG	5-10bp	0.407
k127_955565_2	216	971	-1	13093_2	00	ATG	AGxAGG/AGGxGG	5-10bp	0.308
k127_955565_3	1025	1765	-1	13093_3	01	Edge	None	None	0.352
k127_955687_1	231	485	1	13094_1	00	ATG	GGAGG	5-10bp	0.514
k127_955809_1	123	1532	-1	13095_1	00	ATG	None	None	0.189
k127_955809_2	1629	2198	1	13095_2	01	ATG	None	None	0.258
k127_955922_1	3	1106	-1	13096_1	10	ATG	GGAG/GAGG	5-10bp	0.278
k127_955922_2	1242	1433	-1	13096_2	01	Edge	None	None	0.208
k127_955938_1	1	531	-1	13097_1	10	ATG	AGGAG	5-10bp	0.301
k127_955938_2	479	901	-1	13097_2	00	ATG	None	None	0.243
k127_955938_3	917	2254	-1	13097_3	00	ATG	GGAG/GAGG	5-10bp	0.268
k127_955938_4	2324	3430	-1	13097_4	00	ATG	AGGA	5-10bp	0.287
k127_955938_5	3531	3728	1	13097_5	00	ATG	None	None	0.232
k127_955938_6	3745	4152	-1	13097_6	00	ATG	AGGAG	5-10bp	0.245
k127_955938_7	4181	4723	-1	13097_7	00	ATG	AGGA	5-10bp	0.276
k127_955938_8	4726	5472	-1	13097_8	00	ATG	GGA/GAG/AGG	5-10bp	0.189
k127_955938_9	5556	7358	-1	13097_9	00	ATG	GGAGG	5-10bp	0.246
k127_955938_10	7378	8643	-1	13097_10	00	ATG	GGA/GAG/AGG	5-10bp	0.268
k127_955938_11	8693	8944	-1	13097_11	01	Edge	None	None	0.190
k127_955976_1	3	1403	1	13098_1	11	Edge	None	None	0.271
k127_956024_1	2	337	-1	13099_1	10	ATG	None	None	0.589
k127_956024_2	334	1023	-1	13099_2	00	ATG	AGGAG	5-10bp	0.538
k127_956024_3	1020	1526	-1	13099_3	01	Edge	None	None	0.550
k127_956141_1	3	104	1	13100_1	10	Edge	None	None	0.235
k127_956141_2	116	406	1	13100_2	00	ATG	GGAGG	5-10bp	0.357
k127_956141_3	498	767	1	13100_3	00	ATG	AGGAG	5-10bp	0.215
k127_956141_4	770	1042	1	13100_4	01	ATG	AGGA	5-10bp	0.176
k127_956399_1	1	267	-1	13101_1	10	ATG	None	None	0.262
k127_956399_2	482	721	-1	13101_2	00	ATG	AGGAG	5-10bp	0.329
k127_956399_3	739	927	-1	13101_3	00	ATG	GGAG/GAGG	5-10bp	0.418
k127_956399_4	1062	1133	-1	13101_4	01	Edge	None	None	0.319
k127_956509_1	3	389	1	13102_1	10	Edge	None	None	0.499
k127_956509_2	393	974	1	13102_2	00	ATG	TAGAA	8bp	0.332
k127_956509_3	986	1549	1	13102_3	00	ATG	TAA	11bp	0.465
k127_956509_4	1554	1814	1	13102_4	00	ATG	AATAA	4bp	0.437
k127_956526_1	133	1134	1	13103_1	00	ATG	None	None	0.218
k127_956526_2	1131	1268	-1	13103_2	01	Edge	None	None	0.232
k127_956566_1	190	678	1	13104_1	00	GTG	GGxGG	5-10bp	0.376
k127_956566_2	680	1267	1	13104_2	00	GTG	GGA/GAG/AGG	5-10bp	0.420
k127_956566_3	1309	1881	1	13104_3	00	ATG	None	None	0.410
k127_956566_4	1914	2159	1	13104_4	01	TTG	None	None	0.459
k127_956570_1	180	929	1	13105_1	00	ATG	None	None	0.416
k127_956570_2	942	1886	-1	13105_2	00	GTG	None	None	0.403
k127_956570_3	2039	2443	-1	13105_3	01	Edge	None	None	0.447
k127_956596_1	98	1879	1	13106_1	01	ATG	None	None	0.198
k127_956654_1	2	1021	-1	13107_1	11	Edge	None	None	0.532
k127_956673_1	2	1009	-1	13108_1	11	Edge	None	None	0.427
k127_956677_1	2	1132	-1	13109_1	10	ATG	GGAG/GAGG	5-10bp	0.368
k127_956677_2	1129	1989	-1	13109_2	01	Edge	None	None	0.377
k127_956798_1	127	1104	1	13110_1	01	GTG	GGAG/GAGG	5-10bp	0.572
k127_956805_1	1	465	1	13111_1	10	Edge	None	None	0.574
k127_956805_2	471	1061	1	13111_2	00	ATG	None	None	0.547
k127_956805_3	1061	1636	1	13111_3	00	ATG	None	None	0.540
k127_956898_1	1	411	1	13112_1	10	Edge	None	None	0.735
k127_956898_2	467	1144	1	13112_2	00	ATG	AGGA	5-10bp	0.671
k127_956898_3	1172	2761	1	13112_3	00	ATG	None	None	0.692
k127_956960_1	2	796	-1	13113_1	10	ATG	None	None	0.631
k127_956960_2	863	1666	-1	13113_2	01	Edge	None	None	0.566
k127_957070_1	90	374	-1	13114_1	00	ATG	TAA	3bp	0.253
k127_957070_2	672	809	1	13114_2	00	ATG	TAA	12bp	0.283
k127_957070_3	918	1124	1	13114_3	00	ATG	AAAAAA	6bp	0.222
k127_957070_4	1190	1372	1	13114_4	00	ATG	TAA	3bp	0.246
k127_957070_5	1414	1578	1	13114_5	01	TTG	TAAA	9bp	0.200
k127_957074_1	289	777	1	13115_1	00	GTG	GGAG/GAGG	5-10bp	0.458
k127_957074_2	789	1832	1	13115_2	01	ATG	GGA/GAG/AGG	5-10bp	0.450
k127_957080_1	2	1063	-1	13116_1	11	Edge	None	None	0.488
k127_957154_1	3	1217	1	13117_1	11	Edge	None	None	0.147
k127_957184_1	3	380	-1	13118_1	10	ATG	TAAAA	12bp	0.542
k127_957184_2	561	911	1	13118_2	00	ATG	TAA	11bp	0.328
k127_957184_3	904	1200	1	13118_3	00	ATG	TAAAA	13bp	0.370
k127_957244_1	2	427	-1	13119_1	10	ATG	AGxAGG/AGGxGG	5-10bp	0.469
k127_957244_2	557	985	-1	13119_2	00	ATG	AGxAGG/AGGxGG	5-10bp	0.410
k127_957244_3	1061	1534	1	13119_3	00	ATG	None	None	0.479
k127_957244_4	1531	1860	-1	13119_4	01	Edge	None	None	0.470
k127_957256_1	13	204	1	13120_1	00	ATG	None	None	0.214
k127_957256_2	382	1902	-1	13120_2	00	ATG	GGA/GAG/AGG	5-10bp	0.229
k127_957486_1	2	1660	1	13121_1	10	Edge	None	None	0.187
k127_957512_1	2	694	1	13122_1	10	Edge	None	None	0.352
k127_957512_2	758	1186	1	13122_2	01	ATG	None	None	0.310
k127_957520_1	2	217	-1	13123_1	10	ATG	TAAA	13bp	0.611
k127_957520_2	375	1496	-1	13123_2	01	Edge	None	None	0.439
k127_957660_1	2	1255	-1	13124_1	11	Edge	None	None	0.686
k127_957665_1	150	1181	1	13125_1	00	ATG	GGA/GAG/AGG	5-10bp	0.634
k127_957665_2	1248	1856	1	13125_2	01	ATG	AGGAGG	5-10bp	0.575
k127_957668_1	1	90	1	13126_1	10	Edge	None	None	0.356
k127_957668_2	124	1098	1	13126_2	01	ATG	AGGAG	5-10bp	0.320
k127_957671_1	2	268	-1	13127_1	10	ATG	AGGA	5-10bp	0.551
k127_957671_2	282	1241	-1	13127_2	01	Edge	None	None	0.534
k127_957756_1	3	548	-1	13128_1	10	ATG	GGAG/GAGG	5-10bp	0.513
k127_957756_2	570	1178	-1	13128_2	00	ATG	AGGAG	5-10bp	0.491
k127_957756_3	1163	1678	-1	13128_3	00	GTG	AGGAG/GGAGG	11-12bp	0.471
k127_957756_4	1770	2666	-1	13128_4	00	ATG	AGxAGG/AGGxGG	3-4bp	0.459
k127_957756_5	2949	3206	-1	13128_5	01	Edge	None	None	0.496
k127_957829_1	1	123	1	13129_1	10	Edge	None	None	0.407
k127_957829_2	214	897	-1	13129_2	00	GTG	GGA/GAG/AGG	5-10bp	0.702
k127_957829_3	894	1391	-1	13129_3	00	ATG	AGGA/GGAG/GAGG	11-12bp	0.655
k127_957829_4	1406	2176	-1	13129_4	01	Edge	None	None	0.696
k127_957902_1	1	1458	-1	13130_1	10	ATG	AGGAG	5-10bp	0.515
k127_957902_2	1468	2412	-1	13130_2	00	ATG	AGGAG(G)/GGAGG	13-15bp	0.497
k127_957902_3	2476	2676	-1	13130_3	00	GTG	AGxAGG/AGGxGG	5-10bp	0.458
k127_957902_4	3026	4213	1	13130_4	00	ATG	GGAGG	5-10bp	0.544
k127_957902_5	4201	4875	-1	13130_5	01	Edge	None	None	0.517
k127_957910_1	2	340	-1	13131_1	10	ATG	GGAG/GAGG	5-10bp	0.628
k127_957910_2	355	1575	-1	13131_2	01	Edge	None	None	0.667
k127_957968_1	2	1387	1	13132_1	10	Edge	None	None	0.511
k127_957987_1	3	1037	1	13133_1	10	Edge	None	None	0.285
k127_957987_2	1224	3242	-1	13133_2	01	Edge	None	None	0.210
k127_957988_1	1	66	1	13134_1	10	Edge	None	None	0.591
k127_957988_2	91	1377	1	13134_2	01	ATG	None	None	0.583
k127_957995_1	67	1023	1	13135_1	01	TTG	AGGAG	5-10bp	0.599
k127_958046_1	2	730	1	13136_1	10	Edge	None	None	0.390
k127_958046_2	730	1050	1	13136_2	01	ATG	GGAGG	5-10bp	0.421
k127_958090_1	3	1400	1	13137_1	11	Edge	None	None	0.491
k127_958185_1	2	349	-1	13138_1	10	ATG	GGAG/GAGG	5-10bp	0.511
k127_958185_2	327	809	-1	13138_2	00	ATG	None	None	0.536
k127_958185_3	823	1671	-1	13138_3	00	ATG	None	None	0.511
k127_958185_4	1673	2923	-1	13138_4	00	ATG	None	None	0.508
k127_958185_5	2947	4035	-1	13138_5	01	Edge	None	None	0.495
k127_958221_1	3	908	1	13139_1	10	Edge	None	None	0.255
k127_958221_2	927	2696	1	13139_2	00	ATG	AGGAG	5-10bp	0.269
k127_958233_1	3	245	-1	13140_1	10	ATG	None	None	0.305
k127_958233_2	336	2453	1	13140_2	00	ATG	None	None	0.218
k127_958233_3	2489	2830	1	13140_3	00	ATG	None	None	0.246
k127_958233_4	2834	4519	1	13140_4	00	ATG	None	None	0.245
k127_958233_5	4522	4953	1	13140_5	00	ATG	None	None	0.204
k127_958233_6	4981	5673	1	13140_6	01	ATG	None	None	0.247
k127_958254_1	3	263	1	13141_1	10	Edge	None	None	0.648
k127_958254_2	354	1391	1	13141_2	00	ATG	None	None	0.625
k127_958311_1	1	195	-1	13142_1	10	ATG	None	None	0.528
k127_958311_2	291	3161	1	13142_2	00	ATG	AAAA	15bp	0.530
k127_958311_3	3352	3534	1	13142_3	01	ATG	AAAA	13bp	0.475
k127_958356_1	270	497	-1	13143_1	00	ATG	AGGAG/GGAGG	11-12bp	0.390
k127_958356_2	518	802	-1	13143_2	00	TTG	GGAG/GAGG	5-10bp	0.382
k127_958356_3	1051	1272	1	13143_3	00	ATG	AGGAGG	5-10bp	0.518
k127_958356_4	1297	2064	1	13143_4	00	ATG	GGAGG	5-10bp	0.540
k127_958356_5	2362	2853	1	13143_5	00	ATG	GGA/GAG/AGG	5-10bp	0.496
k127_958356_6	2853	2954	1	13143_6	00	ATG	AGGAGG	5-10bp	0.480
k127_958356_7	2998	3096	1	13143_7	01	ATG	AGGAG	5-10bp	0.434
k127_958473_1	3	716	1	13144_1	10	Edge	None	None	0.497
k127_958473_2	729	1229	1	13144_2	01	ATG	AGGAG	5-10bp	0.517
k127_958488_1	1	966	-1	13145_1	10	ATG	None	None	0.270
k127_958488_2	1325	1468	1	13145_2	01	ATG	GGA/GAG/AGG	5-10bp	0.215
k127_958504_1	1	1386	1	13146_1	11	Edge	None	None	0.180
k127_958513_1	2	1612	1	13147_1	11	Edge	None	None	0.305
k127_958632_1	423	653	-1	13148_1	00	ATG	None	None	0.294
k127_958632_2	643	1032	-1	13148_2	00	ATG	None	None	0.267
k127_958632_3	1224	1367	-1	13148_3	00	ATG	None	None	0.312
k127_958632_4	1460	1864	-1	13148_4	00	ATG	AGGA	5-10bp	0.277
k127_958632_5	2087	2287	-1	13148_5	00	ATG	None	None	0.284
k127_958632_6	2336	2743	-1	13148_6	00	ATG	None	None	0.321
k127_958632_7	2730	3227	-1	13148_7	00	ATG	None	None	0.301
k127_958632_8	3291	3632	-1	13148_8	00	ATG	GGA/GAG/AGG	5-10bp	0.406
k127_958632_9	4109	4510	-1	13148_9	00	ATG	None	None	0.323
k127_958654_1	3	560	1	13149_1	10	Edge	None	None	0.260
k127_958654_2	619	1053	1	13149_2	00	ATG	GGA/GAG/AGG	5-10bp	0.248
k127_958654_3	1065	2054	-1	13149_3	00	ATG	AGxAGG/AGGxGG	5-10bp	0.349
k127_958654_4	2101	2364	-1	13149_4	00	TTG	GGAG/GAGG	5-10bp	0.254
k127_958654_5	2413	2712	-1	13149_5	01	Edge	None	None	0.233
k127_958665_1	61	555	-1	13150_1	00	ATG	GGAG/GAGG	5-10bp	0.648
k127_958665_2	552	1067	-1	13150_2	00	ATG	None	None	0.614
k127_958665_3	1093	2001	-1	13150_3	00	ATG	None	None	0.604
k127_958665_4	2062	2730	1	13150_4	01	ATG	None	None	0.592
k127_958822_1	3	296	1	13151_1	10	Edge	None	None	0.531
k127_958822_2	646	1140	1	13151_2	00	ATG	TATAA	4bp	0.525
k127_958822_3	1214	1648	1	13151_3	00	ATG	TAA	6bp	0.478
k127_958848_1	1	1203	1	13152_1	10	Edge	None	None	0.595
k127_958848_2	1399	1830	1	13152_2	01	ATG	AGGAG	5-10bp	0.574
k127_958921_1	221	2428	-1	13153_1	01	Edge	None	None	0.214
k127_958924_1	1	801	1	13154_1	10	Edge	None	None	0.431
k127_958924_2	829	2127	1	13154_2	00	ATG	GGA/GAG/AGG	5-10bp	0.456
k127_958924_3	2141	2497	1	13154_3	00	ATG	AGGAGG	5-10bp	0.437
k127_958924_4	2557	2742	1	13154_4	00	ATG	GGAGG	5-10bp	0.430
k127_958924_5	2756	3205	1	13154_5	00	ATG	AGxAGG/AGGxGG	5-10bp	0.422
k127_958924_6	3259	5871	1	13154_6	00	TTG	AGGA/GGAG/GAGG	11-12bp	0.408
k127_958924_7	5881	6156	1	13154_7	01	GTG	AGGAGG	5-10bp	0.373
k127_958966_1	1	399	1	13155_1	10	Edge	None	None	0.534
k127_958966_2	386	1420	1	13155_2	00	ATG	GGAG/GAGG	5-10bp	0.528
k127_958966_3	1417	1956	1	13155_3	00	GTG	GGA/GAG/AGG	5-10bp	0.485
k127_958966_4	1973	2626	1	13155_4	01	ATG	AGGAGG	5-10bp	0.557
k127_959004_1	1	99	1	13156_1	10	Edge	None	None	0.455
k127_959004_2	130	543	1	13156_2	00	ATG	None	None	0.507
k127_959004_3	540	1157	1	13156_3	00	ATG	None	None	0.498
k127_959004_4	1220	1714	-1	13156_4	01	Edge	None	None	0.529
k127_959100_1	3	119	1	13157_1	10	Edge	None	None	0.291
k127_959100_2	112	366	1	13157_2	00	ATG	GGAG/GAGG	5-10bp	0.286
k127_959100_3	366	737	1	13157_3	00	ATG	AGGAG	5-10bp	0.298
k127_959100_4	752	1012	1	13157_4	01	ATG	GGAG/GAGG	5-10bp	0.291
k127_959108_1	1	975	-1	13158_1	10	ATG	None	None	0.519
k127_959230_1	500	727	-1	13159_1	00	ATG	AGxAG	3-4bp	0.430
k127_959230_2	711	842	-1	13159_2	00	ATG	GGA/GAG/AGG	5-10bp	0.500
k127_959230_3	952	1182	-1	13159_3	00	ATG	None	None	0.437
k127_959230_4	1477	1872	-1	13159_4	00	ATG	None	None	0.396
k127_959230_5	2059	2235	-1	13159_5	00	GTG	GGA/GAG/AGG	5-10bp	0.435
k127_959230_6	2352	2624	-1	13159_6	00	ATG	GGAGG	5-10bp	0.425
k127_959230_7	2669	2908	-1	13159_7	00	TTG	GGA/GAG/AGG	5-10bp	0.400
k127_959319_1	3	2987	1	13160_1	10	Edge	None	None	0.682
k127_959319_2	3002	3865	1	13160_2	01	ATG	AGGAG	5-10bp	0.671
k127_959374_1	1	924	1	13161_1	10	Edge	None	None	0.342
k127_959374_2	950	1360	-1	13161_2	01	Edge	None	None	0.460
k127_959390_1	21	290	1	13162_1	00	ATG	None	None	0.248
k127_959390_2	272	550	1	13162_2	00	ATG	None	None	0.294
k127_959390_3	563	1342	1	13162_3	00	ATG	None	None	0.251
k127_959408_1	3	107	1	13163_1	10	Edge	None	None	0.200
k127_959408_2	111	980	1	13163_2	00	ATG	None	None	0.310
k127_959408_3	983	1087	1	13163_3	01	ATG	None	None	0.314
k127_959425_1	3	1826	-1	13164_1	10	ATG	None	None	0.626
k127_959425_2	2041	2601	1	13164_2	00	ATG	None	None	0.622
k127_959425_3	2742	3296	1	13164_3	01	GTG	GGGG	8bp	0.568
k127_959578_1	2	196	-1	13165_1	10	ATG	GGAGG	5-10bp	0.292
k127_959578_2	261	842	-1	13165_2	00	ATG	GGAGG	5-10bp	0.265
k127_959578_3	904	1158	-1	13165_3	00	ATG	AGxAGG/AGGxGG	5-10bp	0.306
k127_959578_4	1168	1323	-1	13165_4	01	Edge	None	None	0.321
k127_959591_1	1	72	1	13166_1	10	Edge	None	None	0.500
k127_959591_2	132	554	1	13166_2	00	ATG	AGGAGG	5-10bp	0.539
k127_959591_3	556	1080	1	13166_3	01	ATG	AGGAGG	5-10bp	0.562
k127_959652_1	2	763	-1	13167_1	10	ATG	GGAG/GAGG	5-10bp	0.260
k127_959652_2	760	1656	-1	13167_2	00	ATG	GGA/GAG/AGG	5-10bp	0.259
k127_959652_3	1744	3831	-1	13167_3	00	ATG	AGGA	5-10bp	0.339
k127_959652_4	3947	4219	-1	13167_4	00	ATG	None	None	0.245
k127_959731_1	3	308	1	13168_1	10	Edge	None	None	0.458
k127_959731_2	501	2249	1	13168_2	00	TTG	None	None	0.453
k127_959731_3	2264	4054	1	13168_3	00	ATG	AAA	13bp	0.453
k127_959731_4	4156	4797	-1	13168_4	00	ATG	None	None	0.441
k127_959731_5	4823	6073	-1	13168_5	00	ATG	None	None	0.458
k127_959731_6	6175	7554	-1	13168_6	00	ATG	AAAA	14bp	0.440
k127_959731_7	7921	8679	-1	13168_7	00	ATG	None	None	0.453
k127_959731_8	8693	9595	-1	13168_8	00	ATG	None	None	0.373
k127_959731_9	9671	10561	-1	13168_9	00	ATG	AAA	13bp	0.475
k127_959731_10	10590	11672	-1	13168_10	00	ATG	AAA	13bp	0.486
k127_959731_11	12169	13215	1	13168_11	00	ATG	None	None	0.484
k127_959731_12	13225	13308	1	13168_12	01	ATG	None	None	0.512
k127_959748_1	3	998	1	13169_1	10	Edge	None	None	0.245
k127_959756_1	2	268	-1	13170_1	10	ATG	TAAA	13bp	0.498
k127_959788_1	1	1545	1	13171_1	10	Edge	None	None	0.387
k127_959788_2	1551	2210	1	13171_2	00	ATG	TAAAA	14bp	0.453
k127_959788_3	2215	2553	1	13171_3	01	ATG	TAA	4bp	0.422
k127_959796_1	2	100	1	13172_1	10	Edge	None	None	0.444
k127_959796_2	162	611	1	13172_2	00	ATG	GGA/GAG/AGG	5-10bp	0.347
k127_959796_3	635	862	1	13172_3	00	ATG	None	None	0.368
k127_959796_4	877	1185	1	13172_4	00	ATG	AGGA	5-10bp	0.311
k127_959796_5	1192	1416	1	13172_5	00	ATG	None	None	0.333
k127_959796_6	1446	1643	1	13172_6	00	ATG	GGAG/GAGG	5-10bp	0.258
k127_959845_1	1	813	-1	13173_1	10	ATG	GGAG/GAGG	5-10bp	0.467
k127_959845_2	1025	1099	-1	13173_2	01	Edge	None	None	0.387
k127_960023_1	3	878	1	13174_1	10	Edge	None	None	0.572
k127_960023_2	875	1672	1	13174_2	00	ATG	None	None	0.603
k127_960023_3	1650	2021	1	13174_3	00	ATG	None	None	0.548
k127_960023_4	2111	3253	1	13174_4	00	ATG	None	None	0.577
k127_960023_5	3253	4107	1	13174_5	00	ATG	None	None	0.588
k127_960023_6	4141	4377	1	13174_6	00	ATG	None	None	0.544
k127_960023_7	4501	4728	1	13174_7	01	ATG	None	None	0.570
k127_960059_1	50	877	1	13175_1	00	ATG	None	None	0.523
k127_960059_2	887	1036	1	13175_2	00	ATG	None	None	0.473
k127_960059_3	1079	2089	1	13175_3	00	GTG	None	None	0.537
k127_960059_4	2147	2920	1	13175_4	00	ATG	AAAA	14bp	0.461
k127_960059_5	3194	4492	-1	13175_5	00	ATG	AAA	14bp	0.541
k127_960059_6	4643	5113	1	13175_6	00	ATG	AACAA	15bp	0.529
k127_960059_7	5196	6248	1	13175_7	00	ATG	None	None	0.512
k127_960059_8	6482	7855	1	13175_8	00	ATG	None	None	0.530
k127_960059_9	7858	8340	1	13175_9	00	ATG	None	None	0.528
k127_960059_10	8435	9082	1	13175_10	00	ATG	None	None	0.522
k127_960059_11	9055	9138	1	13175_11	01	ATG	AAA	13bp	0.536
k127_960077_1	3	83	-1	13176_1	10	ATG	GGA/GAG/AGG	5-10bp	0.284
k127_960077_2	95	511	-1	13176_2	00	ATG	GGAG/GAGG	5-10bp	0.376
k127_960077_3	683	1015	1	13176_3	00	ATG	None	None	0.288
k127_960077_4	1026	1148	1	13176_4	01	ATG	GGAG/GAGG	5-10bp	0.358
k127_960175_1	1	516	1	13177_1	10	Edge	None	None	0.548
k127_960175_2	672	3686	1	13177_2	00	ATG	AGGAG/GGAGG	11-12bp	0.543
k127_960175_3	3933	5048	1	13177_3	00	ATG	AGGA/GGAG/GAGG	11-12bp	0.548
k127_960175_4	5077	5904	1	13177_4	01	ATG	GGAGG	5-10bp	0.577
k127_960389_1	170	973	-1	13178_1	00	ATG	AAAAAA	11bp	0.223
k127_960389_2	1082	1147	1	13178_2	01	ATG	TAAA	9bp	0.758
k127_960411_1	3	764	1	13179_1	10	Edge	None	None	0.323
k127_960411_2	791	2527	1	13179_2	01	ATG	None	None	0.239
k127_960449_1	2	454	1	13180_1	10	Edge	None	None	0.249
k127_960449_2	709	1026	1	13180_2	01	ATG	None	None	0.267
k127_960474_1	2	1300	1	13181_1	10	Edge	None	None	0.468
k127_960474_2	1572	1916	1	13181_2	01	ATG	None	None	0.525
k127_960545_1	2	1135	-1	13182_1	11	Edge	None	None	0.359
k127_960622_1	2	907	1	13183_1	10	Edge	None	None	0.532
k127_960622_2	897	1097	1	13183_2	00	TTG	GGAG/GAGG	5-10bp	0.493
k127_960622_3	1090	2727	1	13183_3	00	ATG	GGAG/GAGG	5-10bp	0.573
k127_960622_4	2750	3442	1	13183_4	00	ATG	AGGAG	5-10bp	0.569
k127_960622_5	3454	4260	1	13183_5	01	ATG	AGGAG	5-10bp	0.568
k127_960736_1	3	653	1	13184_1	10	Edge	None	None	0.154
k127_960736_2	1529	1678	-1	13184_2	01	Edge	None	None	0.220
k127_960980_1	256	975	1	13185_1	00	ATG	None	None	0.339
k127_960980_2	1147	1533	1	13185_2	00	ATG	None	None	0.326
k127_960986_1	1	726	-1	13186_1	10	ATG	GGAG/GAGG	5-10bp	0.331
k127_960986_2	874	1410	1	13186_2	01	ATG	AGGAGG	5-10bp	0.292
k127_961029_1	1	1038	-1	13187_1	10	ATG	GGAGG	5-10bp	0.350
k127_961029_2	1255	2211	1	13187_2	00	ATG	GGxGG	5-10bp	0.279
k127_961029_3	2086	2649	-1	13187_3	01	Edge	None	None	0.284
k127_961094_1	3	401	-1	13188_1	10	ATG	None	None	0.178
k127_961094_2	551	1390	1	13188_2	00	ATG	None	None	0.249
k127_961104_1	180	881	-1	13189_1	00	ATG	None	None	0.219
k127_961104_2	984	1499	-1	13189_2	01	Edge	None	None	0.169
k127_961299_1	1	2016	-1	13190_1	10	ATG	None	None	0.197
k127_961349_1	50	2419	-1	13191_1	00	ATG	TAA	13bp	0.485
k127_961349_2	2512	3021	-1	13191_2	00	ATG	None	None	0.533
k127_961349_3	3106	3438	-1	13191_3	01	Edge	None	None	0.547
k127_961400_1	2	1495	1	13192_1	10	Edge	None	None	0.218
k127_961581_1	2	649	1	13193_1	10	Edge	None	None	0.273
k127_961581_2	606	1238	1	13193_2	00	ATG	AGGAG	5-10bp	0.259
k127_961591_1	3	926	1	13194_1	10	Edge	None	None	0.528
k127_961591_2	1426	1827	-1	13194_2	00	ATG	AGxAG	5-10bp	0.570
k127_961591_3	1830	2960	-1	13194_3	01	Edge	None	None	0.556
k127_961610_1	48	2162	1	13195_1	01	ATG	None	None	0.221
k127_961630_1	18	845	1	13196_1	00	ATG	TAA	12bp	0.466
k127_961630_2	889	1428	1	13196_2	01	ATG	TAA	9bp	0.446
k127_961701_1	2	781	1	13197_1	10	Edge	None	None	0.431
k127_961701_2	807	1325	1	13197_2	01	ATG	TAGAA	8bp	0.437
k127_961956_1	2	448	1	13198_1	10	Edge	None	None	0.459
k127_961956_2	467	1600	1	13198_2	00	TTG	GGAG/GAGG	5-10bp	0.356
k127_961956_3	1695	2357	-1	13198_3	01	Edge	None	None	0.495
k127_961958_1	317	1456	-1	13199_1	00	ATG	None	None	0.450
k127_961958_2	1729	1986	1	13199_2	00	ATG	AGxAGG/AGGxGG	5-10bp	0.395
k127_961958_3	1983	2396	1	13199_3	00	ATG	GGAG/GAGG	5-10bp	0.406
k127_961991_1	2	1291	-1	13200_1	10	ATG	3Base/5BMM	13-15bp	0.408
k127_961991_2	1417	1671	-1	13200_2	01	Edge	None	None	0.447
k127_962021_1	107	1189	-1	13201_1	01	Edge	None	None	0.579
k127_962152_1	257	595	1	13202_1	00	ATG	AGGAG	5-10bp	0.490
k127_962152_2	642	800	1	13202_2	00	ATG	AGGAG	5-10bp	0.440
k127_962152_3	797	1039	1	13202_3	00	ATG	AGGAGG	5-10bp	0.494
k127_962152_4	1151	1303	1	13202_4	00	ATG	AGGAGG	5-10bp	0.451
k127_962152_5	1347	1592	1	13202_5	00	ATG	GGAGG	5-10bp	0.455
k127_962152_6	1601	1822	-1	13202_6	00	ATG	GGAGG	5-10bp	0.450
k127_962184_1	2	862	-1	13203_1	10	ATG	None	None	0.302
k127_962184_2	951	1625	1	13203_2	00	TTG	None	None	0.255
k127_962184_3	1671	3773	-1	13203_3	01	Edge	None	None	0.300
k127_962223_1	2	322	1	13204_1	10	Edge	None	None	0.439
k127_962223_2	315	767	1	13204_2	00	ATG	AGGA/GGAG/GAGG	11-12bp	0.344
k127_962223_3	777	1403	1	13204_3	01	ATG	GGAG/GAGG	5-10bp	0.365
k127_962289_1	1	366	-1	13205_1	10	ATG	None	None	0.634
k127_962289_2	359	2089	-1	13205_2	01	Edge	None	None	0.623
k127_962539_1	1	1332	-1	13206_1	10	ATG	None	None	0.246
k127_962539_2	1336	1536	-1	13206_2	00	ATG	GGA/GAG/AGG	5-10bp	0.284
k127_962539_3	1624	2130	-1	13206_3	01	Edge	None	None	0.213
k127_962745_1	3	788	1	13207_1	10	Edge	None	None	0.599
k127_962745_2	1182	1613	1	13207_2	00	ATG	AGxAG	5-10bp	0.525
k127_962745_3	1643	1993	1	13207_3	00	ATG	None	None	0.527
k127_962745_4	2012	2773	-1	13207_4	01	Edge	None	None	0.576
k127_962750_1	3	209	-1	13208_1	10	ATG	AGGAG	5-10bp	0.126
k127_962750_2	256	483	-1	13208_2	00	ATG	None	None	0.180
k127_962750_3	480	1256	-1	13208_3	00	ATG	GGAG/GAGG	5-10bp	0.254
k127_962750_4	1331	1477	-1	13208_4	01	Edge	None	None	0.143
k127_962989_1	3	476	1	13209_1	10	Edge	None	None	0.350
k127_962989_2	508	1188	1	13209_2	01	ATG	AGGAG	5-10bp	0.345
k127_963034_1	1	156	1	13210_1	10	Edge	None	None	0.224
k127_963034_2	221	2482	1	13210_2	00	ATG	None	None	0.178
k127_963034_3	2487	3263	1	13210_3	00	ATG	None	None	0.187
k127_963034_4	3276	4037	1	13210_4	00	ATG	None	None	0.164
k127_963070_1	2	856	-1	13211_1	10	ATG	TAA	11bp	0.478
k127_963070_2	975	1043	-1	13211_2	01	Edge	None	None	0.580
k127_963073_1	1	1347	1	13212_1	10	Edge	None	None	0.275
k127_963073_2	1375	2988	-1	13212_2	00	ATG	AGGAG	5-10bp	0.291
k127_963073_3	2991	4076	-1	13212_3	00	ATG	AGGA	5-10bp	0.264
k127_963073_4	4081	4308	-1	13212_4	00	ATG	None	None	0.228
k127_963073_5	4274	4435	-1	13212_5	00	ATG	None	None	0.272
k127_963073_6	4777	6339	-1	13212_6	00	ATG	GGA/GAG/AGG	11-12bp	0.239
k127_963073_7	6339	6821	-1	13212_7	00	GTG	GGA/GAG/AGG	5-10bp	0.298
k127_963073_8	6775	6921	-1	13212_8	00	ATG	AGGA	5-10bp	0.401
k127_963073_9	6943	7359	-1	13212_9	00	ATG	GGAG/GAGG	5-10bp	0.288
k127_963079_1	1	567	-1	13213_1	10	ATG	AGGA	5-10bp	0.356
k127_963079_2	756	1781	1	13213_2	01	TTG	GGAG/GAGG	5-10bp	0.312
k127_963103_1	1	678	-1	13214_1	10	ATG	AGGAGG	11-12bp	0.447
k127_963103_2	961	2091	-1	13214_2	01	Edge	None	None	0.441
k127_963124_1	254	1039	1	13215_1	01	ATG	AAAAA	11bp	0.210
k127_963184_1	1	522	1	13216_1	10	Edge	None	None	0.580
k127_963184_2	611	2023	1	13216_2	00	TTG	GGA/GAG/AGG	5-10bp	0.507
k127_963230_1	2	1099	1	13217_1	10	Edge	None	None	0.550
k127_963230_2	1136	1897	1	13217_2	00	ATG	None	None	0.534
k127_963230_3	1919	3280	1	13217_3	00	ATG	None	None	0.522
k127_963230_4	3412	4422	1	13217_4	00	ATG	None	None	0.517
k127_963230_5	4560	5576	1	13217_5	00	ATG	GGA/GAG/AGG	5-10bp	0.515
k127_963230_6	5573	6775	1	13217_6	00	ATG	None	None	0.520
k127_963230_7	6845	8809	1	13217_7	00	ATG	None	None	0.531
k127_963230_8	8787	10166	1	13217_8	00	TTG	AGxAGG/AGGxGG	5-10bp	0.510
k127_963230_9	10184	11638	1	13217_9	00	ATG	GGA/GAG/AGG	11-12bp	0.501
k127_963230_10	11763	13811	1	13217_10	01	ATG	None	None	0.525
k127_963234_1	141	1517	-1	13218_1	00	TTG	None	None	0.288
k127_963304_1	1	816	1	13219_1	10	Edge	None	None	0.441
k127_963304_2	841	1134	1	13219_2	01	ATG	None	None	0.442
k127_963478_1	1	333	1	13220_1	10	Edge	None	None	0.625
k127_963478_2	580	1515	1	13220_2	01	ATG	None	None	0.638
k127_963482_1	102	2264	1	13221_1	01	ATG	None	None	0.205
k127_963522_1	2	871	-1	13222_1	10	ATG	GGAG/GAGG	5-10bp	0.674
k127_963522_2	1091	1537	-1	13222_2	00	ATG	GGAG/GAGG	5-10bp	0.548
k127_963522_3	1768	1839	-1	13222_3	01	Edge	None	None	0.528
k127_963757_1	85	264	1	13223_1	00	ATG	None	None	0.556
k127_963757_2	268	741	1	13223_2	00	ATG	None	None	0.532
k127_963788_1	3	152	1	13224_1	10	Edge	None	None	0.627
k127_963788_2	149	367	1	13224_2	00	ATG	AGGAGG	5-10bp	0.557
k127_963788_3	458	1468	1	13224_3	00	ATG	None	None	0.616
k127_963788_4	1558	2076	1	13224_4	00	ATG	None	None	0.511
k127_963788_5	2066	2140	1	13224_5	01	ATG	GGAGG	5-10bp	0.600
k127_963865_1	3	989	1	13225_1	10	Edge	None	None	0.583
k127_963865_2	971	1765	-1	13225_2	01	Edge	None	None	0.560
k127_963942_1	3	1910	1	13226_1	11	Edge	None	None	0.439
k127_964137_1	1	198	-1	13227_1	10	ATG	TAAA	12bp	0.409
k127_964137_2	195	794	-1	13227_2	00	ATG	AAGAA	15bp	0.347
k127_964137_3	823	1911	-1	13227_3	01	Edge	None	None	0.430
k127_964138_1	1	945	1	13228_1	10	Edge	None	None	0.171
k127_964305_1	94	1209	1	13229_1	00	ATG	TAA	12bp	0.343
k127_964317_1	70	696	1	13230_1	00	ATG	None	None	0.472
k127_964317_2	704	994	1	13230_2	00	ATG	None	None	0.447
k127_964317_3	1014	1838	1	13230_3	00	ATG	None	None	0.502
k127_964317_4	1861	2133	1	13230_4	00	ATG	None	None	0.425
k127_964317_5	2139	2555	1	13230_5	00	ATG	AACAA	15bp	0.475
k127_964317_6	2558	3301	1	13230_6	00	ATG	None	None	0.507
k127_964317_7	3373	4896	1	13230_7	01	ATG	None	None	0.518
k127_964333_1	1	69	-1	13231_1	10	ATG	AGGAG	5-10bp	0.348
k127_964333_2	181	444	-1	13231_2	00	ATG	GGAGG	5-10bp	0.470
k127_964333_3	804	1016	-1	13231_3	00	ATG	AGGAGG	5-10bp	0.362
k127_964454_1	1	255	1	13232_1	10	Edge	None	None	0.553
k127_964454_2	881	1306	1	13232_2	00	ATG	AGGAGG	5-10bp	0.458
k127_964454_3	1493	2437	1	13232_3	00	ATG	GGAG/GAGG	5-10bp	0.546
k127_964454_4	2484	2870	1	13232_4	01	ATG	GGAG/GAGG	5-10bp	0.566
k127_964478_1	3	704	-1	13233_1	10	ATG	AGGAG	5-10bp	0.654
k127_964478_2	740	1090	-1	13233_2	01	Edge	None	None	0.641
k127_964513_1	1	177	-1	13234_1	10	ATG	AACAA	10bp	0.407
k127_964513_2	446	1006	1	13234_2	00	ATG	TAAAAA	9bp	0.492
k127_964674_1	342	578	1	13235_1	00	ATG	None	None	0.274
k127_964674_2	728	1120	1	13235_2	00	ATG	None	None	0.272
k127_964740_1	2	856	1	13236_1	10	Edge	None	None	0.209
k127_964740_2	914	2581	1	13236_2	01	ATG	None	None	0.164
k127_964754_1	834	1865	1	13237_1	01	ATG	None	None	0.234
k127_964889_1	2	454	-1	13238_1	00	ATG	None	None	0.457
k127_964889_2	533	2272	-1	13238_2	01	Edge	None	None	0.551
k127_965024_1	3	1703	-1	13239_1	11	Edge	None	None	0.225
k127_965066_1	1	870	1	13240_1	10	Edge	None	None	0.610
k127_965066_2	888	1265	1	13240_2	01	ATG	GGAGG	5-10bp	0.585
k127_965113_1	1	198	1	13241_1	10	Edge	None	None	0.313
k127_965113_2	241	1062	1	13241_2	01	ATG	3Base/5BMM	13-15bp	0.282
k127_965140_1	153	926	-1	13242_1	00	ATG	None	None	0.293
k127_965253_1	3	503	1	13243_1	10	Edge	None	None	0.489
k127_965253_2	500	1378	1	13243_2	01	ATG	AGGA/GGAG/GAGG	11-12bp	0.487
k127_965305_1	1	1311	-1	13244_1	11	Edge	None	None	0.357
k127_965523_1	1	894	1	13245_1	10	Edge	None	None	0.511
k127_965523_2	896	2557	-1	13245_2	00	ATG	TATAA	3bp	0.387
k127_965523_3	2809	3186	1	13245_3	00	ATG	AAAAA	5bp	0.450
k127_965675_1	1	1554	-1	13246_1	11	Edge	None	None	0.493
k127_965721_1	3	383	1	13247_1	10	Edge	None	None	0.575
k127_965721_2	499	1167	-1	13247_2	01	Edge	None	None	0.550
k127_965723_1	604	993	1	13248_1	00	GTG	None	None	0.144
k127_965871_1	345	728	1	13249_1	00	ATG	TAA	11bp	0.424
k127_965871_2	741	1142	1	13249_2	00	ATG	TAA	12bp	0.450
k127_965871_3	1551	2237	1	13249_3	00	ATG	AAA	5bp	0.435
k127_965871_4	2590	3177	1	13249_4	00	ATG	TAAA	12bp	0.437
k127_965871_5	3206	3442	1	13249_5	00	ATG	TAA	8bp	0.338
k127_965918_1	200	931	-1	13250_1	00	ATG	None	None	0.358
k127_965918_2	1083	1208	-1	13250_2	01	Edge	None	None	0.373
k127_965997_1	3	1037	1	13251_1	11	Edge	None	None	0.492
k127_966018_1	3	728	-1	13252_1	10	ATG	TAA	4bp	0.428
k127_966018_2	733	1440	-1	13252_2	01	Edge	None	None	0.456
k127_966073_1	3	1928	-1	13253_1	11	Edge	None	None	0.546
k127_966075_1	3	1670	-1	13254_1	11	Edge	None	None	0.616
k127_966091_1	1	303	1	13255_1	10	Edge	None	None	0.455
k127_966091_2	449	700	1	13255_2	00	ATG	None	None	0.421
k127_966091_3	723	1211	-1	13255_3	01	Edge	None	None	0.444
k127_966158_1	81	1187	-1	13256_1	00	ATG	None	None	0.335
k127_966158_2	1217	2503	-1	13256_2	00	ATG	TAAA	11bp	0.411
k127_966158_3	2500	3147	-1	13256_3	00	ATG	AAA	11bp	0.465
k127_966158_4	3172	4053	-1	13256_4	00	ATG	TAA	5bp	0.457
k127_966158_5	4093	4188	-1	13256_5	00	ATG	TAA	11bp	0.427
k127_966215_1	72	221	-1	13257_1	00	ATG	TAAA	11bp	0.407
k127_966215_2	234	515	-1	13257_2	00	ATG	TAA	11bp	0.383
k127_966215_3	543	794	-1	13257_3	00	ATG	TAAAAA	11bp	0.417
k127_966215_4	801	992	-1	13257_4	00	ATG	TAA	11bp	0.328
k127_966215_5	1011	1208	-1	13257_5	00	ATG	TAAAA	13bp	0.379
k127_966215_6	1211	1447	-1	13257_6	01	Edge	None	None	0.397
k127_966369_1	410	1591	1	13258_1	00	TTG	None	None	0.195
k127_966369_2	1913	3547	-1	13258_2	00	ATG	None	None	0.228
k127_966369_3	3697	3870	-1	13258_3	01	Edge	None	None	0.184
k127_966382_1	1	888	-1	13259_1	10	TTG	GGAGG	5-10bp	0.523
k127_966382_2	1066	2226	1	13259_2	00	ATG	GGAGG	5-10bp	0.524
k127_966382_3	2228	2782	1	13259_3	01	ATG	GGAGG	5-10bp	0.503
k127_966455_1	134	883	-1	13260_1	00	ATG	AGGAGG	5-10bp	0.419
k127_966455_2	1320	1676	1	13260_2	01	ATG	AGGAG/GGAGG	11-12bp	0.490
k127_966683_1	2	139	1	13261_1	10	Edge	None	None	0.529
k127_966683_2	150	1169	1	13261_2	00	ATG	None	None	0.580
k127_966683_3	1197	1829	1	13261_3	01	ATG	None	None	0.583
k127_966689_1	1	93	-1	13262_1	10	ATG	None	None	0.355
k127_966689_2	286	408	-1	13262_2	00	ATG	None	None	0.260
k127_966689_3	636	983	-1	13262_3	00	ATG	None	None	0.351
k127_966689_4	1325	1582	-1	13262_4	01	Edge	None	None	0.341
k127_966738_1	161	2986	-1	13263_1	00	ATG	None	None	0.184
k127_966788_1	1	1113	1	13264_1	10	Edge	None	None	0.567
k127_966788_2	1110	2255	1	13264_2	00	ATG	None	None	0.585
k127_966788_3	2252	3121	1	13264_3	01	ATG	None	None	0.593
k127_966820_1	3	2114	1	13265_1	11	Edge	None	None	0.196
k127_967020_1	3	407	1	13266_1	10	Edge	None	None	0.286
k127_967020_2	409	1623	-1	13266_2	00	ATG	GGA/GAG/AGG	5-10bp	0.304
k127_967020_3	1757	1915	1	13266_3	01	ATG	AGGAG	5-10bp	0.346
k127_967062_1	3	773	1	13267_1	10	Edge	None	None	0.616
k127_967062_2	942	1064	1	13267_2	01	ATG	AGxAG	5-10bp	0.374
k127_967067_1	1	393	1	13268_1	10	Edge	None	None	0.323
k127_967067_2	405	857	1	13268_2	00	ATG	AGGAG	5-10bp	0.369
k127_967067_3	919	1461	-1	13268_3	00	ATG	GGAG/GAGG	5-10bp	0.315
k127_967067_4	1461	1844	-1	13268_4	00	ATG	GGA/GAG/AGG	5-10bp	0.260
k127_967067_5	2248	2454	1	13268_5	01	ATG	GGAG/GAGG	5-10bp	0.353
k127_967079_1	1	1005	-1	13269_1	11	Edge	None	None	0.542
k127_967247_1	3	425	1	13270_1	10	Edge	None	None	0.433
k127_967247_2	434	1021	1	13270_2	00	ATG	None	None	0.327
k127_967247_3	987	2018	1	13270_3	01	ATG	TAA	14bp	0.493
k127_967733_1	135	4142	1	13271_1	00	ATG	None	None	0.250
k127_967733_2	4250	4675	1	13271_2	00	ATG	GGA/GAG/AGG	5-10bp	0.221
k127_967939_1	2	442	1	13272_1	10	Edge	None	None	0.506
k127_967939_2	713	1240	1	13272_2	01	ATG	None	None	0.515
k127_968090_1	686	841	1	13273_1	00	TTG	TAA	4bp	0.250
k127_968119_1	2	142	1	13274_1	10	Edge	None	None	0.525
k127_968119_2	205	1497	1	13274_2	00	ATG	None	None	0.575
k127_968119_3	1519	1878	1	13274_3	00	ATG	None	None	0.292
k127_968119_4	1892	2926	1	13274_4	00	ATG	None	None	0.526
k127_968119_5	2959	4299	1	13274_5	00	ATG	GGA/GAG/AGG	5-10bp	0.541
k127_968119_6	4336	5121	1	13274_6	01	ATG	None	None	0.551
k127_968187_1	2	1375	1	13275_1	10	Edge	None	None	0.441
k127_968187_2	1426	1650	1	13275_2	01	ATG	TAAAA	12bp	0.471
k127_968256_1	2	541	-1	13276_1	10	ATG	GGAG/GAGG	5-10bp	0.533
k127_968256_2	559	1752	-1	13276_2	00	ATG	AGGAG	5-10bp	0.494
k127_968256_3	1854	3230	-1	13276_3	00	ATG	AGGAG	5-10bp	0.507
k127_968256_4	3251	4456	-1	13276_4	00	ATG	AGGAG	5-10bp	0.505
k127_968256_5	4547	4687	-1	13276_5	01	Edge	None	None	0.461
k127_968399_1	44	286	-1	13277_1	00	ATG	AGGAG	5-10bp	0.358
k127_968399_2	531	1178	-1	13277_2	00	ATG	None	None	0.369
k127_968399_3	1249	1413	1	13277_3	01	ATG	None	None	0.448
k127_968437_1	1	204	-1	13278_1	10	ATG	None	None	0.627
k127_968437_2	223	639	-1	13278_2	00	ATG	None	None	0.624
k127_968437_3	640	1491	-1	13278_3	00	ATG	AGxAG	5-10bp	0.588
k127_968437_4	1491	2990	-1	13278_4	00	ATG	None	None	0.621
k127_968437_5	3002	3832	-1	13278_5	01	Edge	None	None	0.605
k127_968667_1	85	1119	1	13279_1	01	ATG	TAA	11bp	0.283
k127_968866_1	207	797	1	13280_1	00	ATG	4Base/6BMM	13-15bp	0.313
k127_968866_2	1337	1528	-1	13280_2	00	ATG	AGGA	5-10bp	0.255
k127_968988_1	1	267	-1	13281_1	10	ATG	AGGAG	5-10bp	0.232
k127_968988_2	310	612	1	13281_2	00	ATG	GGA/GAG/AGG	5-10bp	0.238
k127_968988_3	609	1118	-1	13281_3	00	ATG	None	None	0.167
k127_969336_1	1	1680	-1	13282_1	11	Edge	None	None	0.440
k127_969402_1	610	1497	1	13283_1	00	ATG	AGGAG	5-10bp	0.351
k127_969609_1	3	1127	-1	13284_1	11	Edge	None	None	0.491
k127_969616_1	3	1715	1	13285_1	10	Edge	None	None	0.285
k127_969631_1	1	1170	1	13286_1	10	Edge	None	None	0.603
k127_969684_1	3	1415	1	13287_1	11	Edge	None	None	0.483
k127_969738_1	3	203	1	13288_1	10	Edge	None	None	0.527
k127_969738_2	243	1766	1	13288_2	00	ATG	GGA/GAG/AGG	5-10bp	0.530
k127_969772_1	192	2030	-1	13289_1	00	ATG	None	None	0.253
k127_969772_2	2048	2137	1	13289_2	01	ATG	GGA/GAG/AGG	5-10bp	0.133
k127_969785_1	3	305	1	13290_1	10	Edge	None	None	0.340
k127_969785_2	403	714	1	13290_2	00	ATG	TAAA	5bp	0.292
k127_969785_3	716	985	1	13290_3	00	ATG	AATAA	15bp	0.370
k127_969785_4	987	1178	1	13290_4	01	ATG	TATAA	12bp	0.380
k127_969892_1	1	1071	1	13291_1	10	Edge	None	None	0.570
k127_969892_2	1061	1876	1	13291_2	00	ATG	None	None	0.542
k127_969892_3	1885	2514	-1	13291_3	00	ATG	None	None	0.519
k127_969892_4	2587	3294	-1	13291_4	00	ATG	None	None	0.483
k127_969892_5	3509	3820	1	13291_5	00	ATG	None	None	0.538
k127_969892_6	3817	4515	1	13291_6	00	ATG	None	None	0.548
k127_969892_7	4538	5077	1	13291_7	00	ATG	None	None	0.539
k127_969892_8	5079	5426	1	13291_8	00	ATG	None	None	0.526
k127_969892_9	5490	5900	-1	13291_9	00	ATG	None	None	0.504
k127_969892_10	5897	6259	-1	13291_10	01	Edge	None	None	0.523
k127_969984_1	1	1005	-1	13292_1	10	ATG	None	None	0.483
k127_969984_2	1240	1761	-1	13292_2	01	Edge	None	None	0.540
k127_970151_1	1	1806	1	13293_1	10	Edge	None	None	0.194
k127_970222_1	2	661	1	13294_1	10	Edge	None	None	0.520
k127_970222_2	672	1094	-1	13294_2	01	Edge	None	None	0.634
k127_970254_1	66	1244	1	13295_1	00	ATG	None	None	0.187
k127_970466_1	623	976	1	13296_1	00	ATG	TAA	8bp	0.215
k127_970466_2	988	1278	1	13296_2	00	ATG	TAA	11bp	0.206
k127_970466_3	1315	1746	1	13296_3	00	ATG	TAA	6bp	0.222
k127_970486_1	1	444	1	13297_1	10	Edge	None	None	0.295
k127_970486_2	454	1413	1	13297_2	00	ATG	AGGA	5-10bp	0.266
k127_970486_3	1403	1846	1	13297_3	01	ATG	GGA/GAG/AGG	5-10bp	0.268
k127_970718_1	302	430	1	13298_1	00	ATG	AGGAG	5-10bp	0.388
k127_970718_2	545	772	1	13298_2	00	ATG	AGxAGG/AGGxGG	5-10bp	0.386
k127_970718_3	769	963	1	13298_3	00	ATG	AGGAG	5-10bp	0.477
k127_970718_4	964	1230	1	13298_4	00	ATG	GGAGG	5-10bp	0.367
k127_970718_5	1227	1388	1	13298_5	00	ATG	AGGAG	5-10bp	0.438
k127_970718_6	1494	1634	1	13298_6	01	ATG	AGGAG	5-10bp	0.433
k127_970722_1	2	892	1	13299_1	10	Edge	None	None	0.406
k127_970923_1	688	1179	-1	13300_1	00	ATG	AATAA	10bp	0.167
k127_970923_2	1424	1567	-1	13300_2	00	ATG	AATAA	7bp	0.222
k127_970939_1	2	2437	-1	13301_1	10	ATG	AGGAG	5-10bp	0.243
k127_971172_1	3	1229	-1	13302_1	10	ATG	TAAA	14bp	0.518
k127_971193_1	3	1088	-1	13303_1	11	Edge	None	None	0.184
k127_971397_1	3	215	1	13304_1	10	Edge	None	None	0.319
k127_971397_2	270	710	1	13304_2	00	ATG	None	None	0.295
k127_971397_3	893	1849	1	13304_3	00	ATG	None	None	0.386
k127_971397_4	1846	2307	1	13304_4	00	ATG	None	None	0.329
k127_971397_5	2526	3455	1	13304_5	00	ATG	None	None	0.420
k127_971397_6	3460	3966	1	13304_6	00	ATG	None	None	0.298
k127_971465_1	33	1322	1	13305_1	01	ATG	None	None	0.173
k127_971525_1	1	288	-1	13306_1	10	ATG	AAA	11bp	0.434
k127_971525_2	313	1725	-1	13306_2	00	ATG	TAAA	11bp	0.511
k127_971525_3	1741	2373	-1	13306_3	01	Edge	None	None	0.515
k127_971533_1	2	652	-1	13307_1	10	ATG	GGA/GAG/AGG	5-10bp	0.533
k127_971533_2	670	1374	-1	13307_2	00	ATG	AGGAG	5-10bp	0.515
k127_971533_3	1514	2110	-1	13307_3	01	Edge	None	None	0.518
k127_971547_1	2	334	-1	13308_1	10	ATG	None	None	0.330
k127_971547_2	549	8720	-1	13308_2	01	Edge	None	None	0.258
k127_971597_1	1	189	-1	13309_1	10	TTG	TAA	11bp	0.127
k127_971597_2	246	947	1	13309_2	00	ATG	AAAAAA	12bp	0.265
k127_971597_3	928	1041	-1	13309_3	00	ATG	AATAA	5bp	0.219
k127_971597_4	1119	1328	1	13309_4	01	ATG	AAAA	4bp	0.267
k127_971682_1	96	1490	1	13310_1	00	ATG	AGGAG	5-10bp	0.327
k127_971682_2	1487	3643	-1	13310_2	00	ATG	GGxGG	3-4bp	0.282
k127_971682_3	3654	4256	-1	13310_3	00	ATG	GGA/GAG/AGG	5-10bp	0.300
k127_971682_4	4413	4823	1	13310_4	01	ATG	None	None	0.309
k127_971731_1	1	90	-1	13311_1	10	ATG	None	None	0.322
k127_971731_2	112	1095	-1	13311_2	00	TTG	None	None	0.353
k127_971758_1	1	168	1	13312_1	10	Edge	None	None	0.649
k127_971758_2	323	1483	1	13312_2	00	ATG	None	None	0.579
k127_971758_3	1558	1782	1	13312_3	01	ATG	AGGA	5-10bp	0.529
k127_971811_1	1	84	-1	13313_1	10	ATG	None	None	0.464
k127_971811_2	337	522	-1	13313_2	00	ATG	AAA	14bp	0.468
k127_971811_3	861	1028	-1	13313_3	01	Edge	None	None	0.494
k127_971904_1	3	602	-1	13314_1	10	ATG	AAA	15bp	0.540
k127_971904_2	729	1712	-1	13314_2	00	ATG	None	None	0.593
k127_971904_3	1743	3050	-1	13314_3	00	ATG	None	None	0.524
k127_972021_1	3	305	1	13315_1	10	Edge	None	None	0.548
k127_972021_2	552	1049	1	13315_2	00	ATG	GGAG/GAGG	5-10bp	0.552
k127_972021_3	1187	2092	1	13315_3	00	ATG	GGAGG	3-4bp	0.471
k127_972021_4	2209	2346	1	13315_4	01	ATG	AGGAG	5-10bp	0.464
k127_972146_1	30	1154	1	13316_1	01	ATG	TAAAAA	14bp	0.485
k127_972163_1	194	571	1	13317_1	00	ATG	GGA/GAG/AGG	5-10bp	0.331
k127_972163_2	620	1090	1	13317_2	01	ATG	None	None	0.321
k127_972262_1	3	1037	1	13318_1	11	Edge	None	None	0.521
k127_972306_1	3	839	-1	13319_1	10	ATG	AGGA	5-10bp	0.449
k127_972306_2	962	1603	-1	13319_2	00	ATG	AGxAGG/AGGxGG	5-10bp	0.463
k127_972306_3	1816	2670	1	13319_3	00	ATG	AGGAG	5-10bp	0.498
k127_972306_4	2667	3506	-1	13319_4	00	ATG	AGxAGG/AGGxGG	5-10bp	0.476
k127_972306_5	3582	4763	-1	13319_5	00	ATG	AGGAG	5-10bp	0.455
k127_972306_6	4779	5492	-1	13319_6	00	ATG	AGGAG	5-10bp	0.430
k127_972306_7	5612	6748	-1	13319_7	00	ATG	AGGAG	5-10bp	0.451
k127_972306_8	6873	7058	-1	13319_8	01	Edge	None	None	0.516
k127_972317_1	3	548	-1	13320_1	10	ATG	TAA	15bp	0.489
k127_972317_2	580	2208	-1	13320_2	00	ATG	TAA	12bp	0.501
k127_972317_3	2221	3105	-1	13320_3	00	ATG	AAAAA	9bp	0.489
k127_972317_4	3187	3669	1	13320_4	01	ATG	TAA	13bp	0.503
k127_972327_1	2	289	1	13321_1	10	Edge	None	None	0.663
k127_972327_2	304	1662	1	13321_2	00	ATG	None	None	0.625
k127_972327_3	1665	2156	1	13321_3	00	ATG	None	None	0.614
k127_972327_4	2134	2511	1	13321_4	01	ATG	None	None	0.587
k127_972402_1	74	673	1	13322_1	00	ATG	AGGAG	5-10bp	0.480
k127_972402_2	688	1437	1	13322_2	00	ATG	AGGAG	5-10bp	0.475
k127_972402_3	1434	2624	1	13322_3	00	ATG	AGxAGG/AGGxGG	5-10bp	0.472
k127_972402_4	2884	3366	1	13322_4	01	TTG	GGAG/GAGG	5-10bp	0.460
k127_972658_1	3	842	-1	13323_1	10	ATG	GGA/GAG/AGG	5-10bp	0.561
k127_972658_2	867	2414	-1	13323_2	00	ATG	None	None	0.483
k127_972658_3	2517	3272	-1	13323_3	00	ATG	None	None	0.503
k127_972658_4	3279	4736	-1	13323_4	00	ATG	GGA/GAG/AGG	11-12bp	0.499
k127_972658_5	4741	6297	-1	13323_5	00	TTG	AGGA/GGAG/GAGG	11-12bp	0.563
k127_972681_1	1	222	1	13324_1	10	Edge	None	None	0.536
k127_972681_2	383	1003	1	13324_2	01	ATG	None	None	0.543
k127_972703_1	3	1565	-1	13325_1	11	Edge	None	None	0.198
k127_972821_1	1	510	1	13326_1	10	Edge	None	None	0.524
k127_972821_2	598	1779	1	13326_2	00	ATG	AGGAGG	5-10bp	0.562
k127_972821_3	2018	2485	1	13326_3	00	ATG	AGGAG	5-10bp	0.532
k127_972821_4	2517	2765	1	13326_4	00	ATG	GGAG/GAGG	5-10bp	0.566
k127_972883_1	1	624	1	13327_1	10	Edge	None	None	0.383
k127_972883_2	670	1830	1	13327_2	00	ATG	TAAAA	3bp	0.384
k127_972883_3	2009	3202	1	13327_3	00	ATG	AATAA	13bp	0.369
k127_972883_4	3220	5184	1	13327_4	00	ATG	TAA	12bp	0.389
k127_972883_5	5266	5943	1	13327_5	00	ATG	AAAA	3bp	0.389
k127_972883_6	5950	6654	1	13327_6	00	ATG	TAAA	5bp	0.367
k127_972883_7	6687	8231	1	13327_7	00	ATG	AAAA	3bp	0.412
k127_972883_8	8309	9907	1	13327_8	00	ATG	None	None	0.387
k127_972883_9	9967	11538	1	13327_9	00	ATG	AATAA	9bp	0.373
k127_972883_10	11591	13612	1	13327_10	00	ATG	TAAA	6bp	0.429
k127_972883_11	13673	14113	1	13327_11	00	ATG	AAAA	11bp	0.429
k127_972883_12	14294	14881	-1	13327_12	00	ATG	AATAA	6bp	0.350
k127_972883_13	15049	16497	-1	13327_13	00	ATG	TAA	15bp	0.368
k127_972883_14	16732	17016	1	13327_14	00	ATG	AATAA	14bp	0.389
k127_972883_15	17261	18832	1	13327_15	00	ATG	TAA	4bp	0.351
k127_972883_16	18890	21043	-1	13327_16	00	ATG	TAAA	5bp	0.365
k127_972883_17	21030	21917	-1	13327_17	00	ATG	TAA	12bp	0.410
k127_972883_18	22056	22547	-1	13327_18	00	ATG	AAAAA	12bp	0.404
k127_972883_19	22568	22840	-1	13327_19	00	ATG	TAA	12bp	0.403
k127_972883_20	22843	23184	-1	13327_20	00	ATG	TAA	12bp	0.401
k127_972883_21	23531	24229	-1	13327_21	00	ATG	TAA	12bp	0.340
k127_972883_22	24258	25781	-1	13327_22	00	ATG	None	None	0.346
k127_972883_23	25938	28097	-1	13327_23	00	ATG	TAA	11bp	0.386
k127_972883_24	28270	29430	1	13327_24	00	ATG	None	None	0.345
k127_972883_25	29432	29632	1	13327_25	00	ATG	TAAAA	4bp	0.259
k127_972883_26	29702	31135	-1	13327_26	00	ATG	AATAA	5bp	0.349
k127_972883_27	31259	32605	-1	13327_27	00	ATG	TAA	3bp	0.367
k127_972883_28	32609	34912	-1	13327_28	00	ATG	None	None	0.382
k127_972883_29	35311	36234	-1	13327_29	00	ATG	AAA	3bp	0.327
k127_972883_30	36215	38068	-1	13327_30	00	ATG	AATAA	15bp	0.371
k127_972883_31	38084	39001	-1	13327_31	00	ATG	None	None	0.346
k127_972883_32	39123	41156	-1	13327_32	00	ATG	TATAA	3bp	0.371
k127_972883_33	41183	43162	-1	13327_33	00	ATG	AAAAA	11bp	0.373
k127_972883_34	43276	43620	-1	13327_34	00	ATG	TAA	11bp	0.412
k127_972883_35	43992	44618	-1	13327_35	00	ATG	TAAAA	4bp	0.427
k127_972883_36	44753	46717	-1	13327_36	00	ATG	TAA	6bp	0.402
k127_972883_37	46955	48955	-1	13327_37	00	ATG	TATAA	12bp	0.362
k127_972883_38	49018	49575	-1	13327_38	00	ATG	TAA	3bp	0.366
k127_972883_39	49627	50046	-1	13327_39	00	ATG	None	None	0.388
k127_972883_40	50076	50564	-1	13327_40	00	ATG	AAAAAA	8bp	0.391
k127_972883_41	50699	51004	1	13327_41	00	ATG	TAA	11bp	0.330
k127_972883_42	51023	51388	1	13327_42	00	ATG	TAA	8bp	0.380
k127_972883_43	51390	51626	1	13327_43	00	ATG	AATAA	14bp	0.333
k127_972883_44	51886	52671	-1	13327_44	00	ATG	TAA	3bp	0.369
k127_972883_45	52671	53750	-1	13327_45	00	TTG	TAAA	7bp	0.362
k127_972883_46	53731	54561	-1	13327_46	00	ATG	TAA	5bp	0.356
k127_972883_47	54610	55773	1	13327_47	00	GTG	TAAA	15bp	0.395
k127_972883_48	55867	56364	-1	13327_48	00	ATG	TAA	11bp	0.367
k127_972883_49	56546	58006	1	13327_49	00	ATG	TAA	12bp	0.396
k127_972883_50	58710	59555	-1	13327_50	00	ATG	AATAA	5bp	0.390
k127_972883_51	59766	60128	1	13327_51	00	ATG	TAA	4bp	0.344
k127_972883_52	60236	62353	1	13327_52	00	ATG	AATAA	8bp	0.403
k127_972883_53	62452	62550	1	13327_53	01	ATG	AAA	3bp	0.394
k127_972904_1	181	1386	1	13328_1	00	ATG	GGA/GAG/AGG	5-10bp	0.352
k127_972904_2	1403	1729	-1	13328_2	01	Edge	None	None	0.385
k127_972959_1	1	225	-1	13329_1	10	ATG	AGGAG	5-10bp	0.382
k127_972959_2	476	1051	-1	13329_2	01	Edge	None	None	0.387
k127_972993_1	3	239	1	13330_1	10	Edge	None	None	0.498
k127_972993_2	229	408	1	13330_2	00	ATG	AGGA	5-10bp	0.406
k127_972993_3	408	662	1	13330_3	00	ATG	AGGA	5-10bp	0.475
k127_972993_4	679	903	1	13330_4	00	ATG	AGGAGG	5-10bp	0.569
k127_972993_5	929	1564	1	13330_5	00	ATG	AGGAGG	5-10bp	0.481
k127_972993_6	1542	2180	1	13330_6	00	ATG	None	None	0.418
k127_972993_7	2146	2913	1	13330_7	00	GTG	None	None	0.543
k127_972993_8	2892	3458	1	13330_8	00	ATG	GGAG/GAGG	5-10bp	0.481
k127_972993_9	3451	3939	1	13330_9	00	TTG	GGAGG	5-10bp	0.485
k127_972993_10	3936	4160	1	13330_10	00	ATG	GGA/GAG/AGG	5-10bp	0.467
k127_972993_11	4141	4425	1	13330_11	00	ATG	3Base/5BMM	13-15bp	0.505
k127_972993_12	4391	4957	1	13330_12	01	ATG	AGGAG	5-10bp	0.538
k127_973044_1	3	1109	-1	13331_1	11	Edge	None	None	0.660
k127_973294_1	1	906	-1	13332_1	10	ATG	AGGAGG	11-12bp	0.384
k127_973294_2	913	1263	-1	13332_2	01	Edge	None	None	0.427
k127_973372_1	2	553	1	13333_1	10	Edge	None	None	0.467
k127_973372_2	586	1686	1	13333_2	00	ATG	None	None	0.471
k127_973372_3	1773	1904	-1	13333_3	00	ATG	TAA	3bp	0.379
k127_973372_4	2117	2944	-1	13333_4	00	ATG	None	None	0.464
k127_973372_5	3095	3571	-1	13333_5	00	ATG	AATAA	5bp	0.472
k127_973372_6	3772	4383	1	13333_6	00	ATG	None	None	0.451
k127_973372_7	4457	4999	1	13333_7	00	ATG	AAAAA	9bp	0.420
k127_973372_8	5012	6046	-1	13333_8	00	ATG	AACAA	13bp	0.459
k127_973372_9	6093	6491	-1	13333_9	00	ATG	AAA	12bp	0.431
k127_973372_10	6642	7217	1	13333_10	00	ATG	None	None	0.432
k127_973372_11	7217	8716	1	13333_11	00	ATG	AAAAA	7bp	0.409
k127_973372_12	8730	9221	1	13333_12	00	ATG	TAAAAA	10bp	0.376
k127_973372_13	9246	10304	1	13333_13	00	ATG	TAA	9bp	0.388
k127_973372_14	10381	11055	-1	13333_14	00	ATG	AATAA	7bp	0.447
k127_973372_15	11052	11837	-1	13333_15	00	ATG	None	None	0.457
k127_973372_16	11841	12140	-1	13333_16	01	Edge	None	None	0.417
k127_973386_1	3	1985	-1	13334_1	11	Edge	None	None	0.399
k127_973408_1	3	1010	1	13335_1	10	Edge	None	None	0.524
k127_973408_2	1088	1186	1	13335_2	01	ATG	AAA	15bp	0.414
k127_973455_1	1	1230	1	13336_1	11	Edge	None	None	0.258
k127_973491_1	3	3107	1	13337_1	10	Edge	None	None	0.429
k127_973491_2	3116	3976	1	13337_2	00	ATG	AGGAG	3-4bp	0.417
k127_973491_3	3997	4491	1	13337_3	00	ATG	None	None	0.368
k127_973491_4	4491	4814	1	13337_4	00	ATG	GGAG/GAGG	5-10bp	0.398
k127_973491_5	5226	7010	1	13337_5	01	GTG	GGAG/GAGG	5-10bp	0.448
k127_973507_1	3	644	1	13338_1	10	Edge	None	None	0.324
k127_973507_2	631	1200	1	13338_2	01	ATG	None	None	0.374
k127_973524_1	2	940	-1	13339_1	10	ATG	AAA	15bp	0.449
k127_973524_2	921	1913	-1	13339_2	00	ATG	None	None	0.454
k127_973524_3	1891	3144	-1	13339_3	00	ATG	None	None	0.455
k127_973524_4	3251	3664	-1	13339_4	01	Edge	None	None	0.522
k127_973622_1	126	1310	1	13340_1	00	ATG	TAA	11bp	0.200
k127_973827_1	532	2043	1	13341_1	01	ATG	None	None	0.233
k127_973878_1	3	251	-1	13342_1	10	ATG	None	None	0.574
k127_973878_2	255	788	-1	13342_2	00	ATG	None	None	0.592
k127_973878_3	792	1526	-1	13342_3	00	ATG	None	None	0.578
k127_973878_4	1531	2898	-1	13342_4	01	Edge	None	None	0.608
k127_973969_1	3	515	-1	13343_1	10	ATG	GGAG/GAGG	5-10bp	0.556
k127_973969_2	512	1207	-1	13343_2	00	ATG	AGGAG	5-10bp	0.503
k127_973969_3	1185	1307	-1	13343_3	01	Edge	None	None	0.488
k127_974186_1	2	742	1	13344_1	10	Edge	None	None	0.328
k127_974186_2	833	2572	1	13344_2	00	ATG	GGA/GAG/AGG	5-10bp	0.388
k127_974186_3	2651	4075	-1	13344_3	00	ATG	GGAG/GAGG	5-10bp	0.368
k127_974186_4	4162	4821	-1	13344_4	01	Edge	None	None	0.373
k127_974195_1	142	1569	1	13345_1	00	ATG	GGAG/GAGG	5-10bp	0.422
k127_974195_2	1692	2333	1	13345_2	00	ATG	GGAG/GAGG	5-10bp	0.464
k127_974195_3	2451	2609	1	13345_3	00	ATG	GGAGG	5-10bp	0.497
k127_974195_4	2639	3013	1	13345_4	00	ATG	GGAGG	5-10bp	0.461
k127_974195_5	3174	4181	1	13345_5	00	ATG	GGA/GAG/AGG	11-12bp	0.425
k127_974195_6	4189	4752	-1	13345_6	00	ATG	None	None	0.369
k127_974247_1	1	90	-1	13346_1	10	ATG	AGGA/GGAG/GAGG	11-12bp	0.267
k127_974247_2	237	1115	-1	13346_2	01	Edge	None	None	0.330
k127_974303_1	1	1095	1	13347_1	11	Edge	None	None	0.418
k127_974310_1	124	642	1	13348_1	00	ATG	AATAA	4bp	0.258
k127_974310_2	696	872	1	13348_2	00	ATG	AATAA	7bp	0.249
k127_974310_3	1160	1264	1	13348_3	01	ATG	AATAA	14bp	0.267
k127_974426_1	231	773	-1	13349_1	00	ATG	AGGA	5-10bp	0.230
k127_974426_2	866	1411	-1	13349_2	00	TTG	None	None	0.203
k127_974426_3	1423	2844	-1	13349_3	00	ATG	None	None	0.239
k127_974541_1	3	1295	-1	13350_1	11	Edge	None	None	0.496
k127_974605_1	3	470	-1	13351_1	10	TTG	AGGAG	5-10bp	0.306
k127_974605_2	592	1257	1	13351_2	00	ATG	AGGAG	5-10bp	0.276
k127_974605_3	1390	1848	1	13351_3	00	ATG	AGGAG	5-10bp	0.264
k127_974605_4	1849	2304	1	13351_4	00	ATG	None	None	0.311
k127_974605_5	2310	2735	1	13351_5	00	ATG	GGA/GAG/AGG	5-10bp	0.268
k127_974605_6	2817	3569	1	13351_6	00	ATG	AGGAG	5-10bp	0.339
k127_974605_7	3589	4302	1	13351_7	00	ATG	AGGAG	5-10bp	0.269
k127_974605_8	4306	6135	1	13351_8	00	ATG	AGGA	5-10bp	0.325
k127_974605_9	6210	6992	1	13351_9	00	ATG	AGGAG	5-10bp	0.318
k127_974605_10	7029	7592	1	13351_10	00	GTG	GGA/GAG/AGG	5-10bp	0.349
k127_974605_11	7681	9171	1	13351_11	00	ATG	GGAG/GAGG	5-10bp	0.294
k127_974605_12	9252	9722	1	13351_12	00	TTG	AGGAG	5-10bp	0.227
k127_974605_13	9778	10326	1	13351_13	00	ATG	AGGAG	5-10bp	0.266
k127_974605_14	10437	10676	1	13351_14	01	ATG	AGGAG	5-10bp	0.358
k127_974634_1	3	371	1	13352_1	10	Edge	None	None	0.518
k127_974634_2	805	2439	-1	13352_2	01	Edge	None	None	0.476
k127_974820_1	1	186	1	13353_1	10	Edge	None	None	0.226
k127_974820_2	196	531	1	13353_2	00	ATG	AGGAG	5-10bp	0.247
k127_974820_3	612	908	1	13353_3	00	ATG	None	None	0.229
k127_974820_4	1033	2151	1	13353_4	01	ATG	AGGAG	5-10bp	0.256
k127_974990_1	176	1519	-1	13354_1	01	Edge	None	None	0.326
k127_975056_1	232	1164	-1	13355_1	00	ATG	TAAAAA	9bp	0.476
k127_975056_2	1236	1559	-1	13355_2	00	ATG	AAAAA	11bp	0.426
k127_975056_3	1722	1907	-1	13355_3	01	Edge	None	None	0.387
k127_975183_1	28	1596	1	13356_1	00	ATG	3Base/5BMM	13-15bp	0.408
k127_975183_2	1593	2495	1	13356_2	00	TTG	None	None	0.405
k127_975183_3	2495	2971	1	13356_3	01	ATG	GGAG/GAGG	5-10bp	0.411
k127_975187_1	152	469	-1	13357_1	00	ATG	GGTG	5bp	0.575
k127_975187_2	479	1777	-1	13357_2	00	ATG	GGTG	5bp	0.604
k127_975187_3	1972	2163	-1	13357_3	01	Edge	None	None	0.578
k127_975249_1	1	444	1	13358_1	10	Edge	None	None	0.306
k127_975249_2	525	1640	1	13358_2	00	ATG	None	None	0.366
k127_975249_3	1754	2329	1	13358_3	00	ATG	None	None	0.387
k127_975249_4	2458	3060	1	13358_4	00	ATG	None	None	0.318
k127_975249_5	3157	4071	1	13358_5	00	ATG	None	None	0.365
k127_975284_1	1	1200	-1	13359_1	10	TTG	TAA	3bp	0.535
k127_975284_2	1353	1961	1	13359_2	00	ATG	TAAA	11bp	0.501
k127_975284_3	2022	2375	-1	13359_3	00	ATG	TAAA	11bp	0.494
k127_975284_4	2651	3016	1	13359_4	01	ATG	AAA	5bp	0.522
k127_975299_1	1	750	1	13360_1	10	Edge	None	None	0.601
k127_975299_2	789	2138	1	13360_2	00	ATG	None	None	0.560
k127_975299_3	2394	3044	-1	13360_3	00	ATG	None	None	0.533
k127_975299_4	3262	3402	-1	13360_4	01	Edge	None	None	0.645
k127_975345_1	2	211	-1	13361_1	10	ATG	AGGAG/GGAGG	11-12bp	0.276
k127_975345_2	292	1062	-1	13361_2	00	ATG	AGxAG	5-10bp	0.359
k127_975345_3	1080	1745	-1	13361_3	00	ATG	AGGA	5-10bp	0.323
k127_975345_4	1874	2062	-1	13361_4	01	Edge	None	None	0.307
k127_975358_1	2	1258	-1	13362_1	11	Edge	None	None	0.322
k127_975509_1	1	300	-1	13363_1	10	ATG	AGGAG	5-10bp	0.613
k127_975509_2	464	1027	-1	13363_2	01	Edge	None	None	0.530
k127_975606_1	3	1304	-1	13364_1	10	ATG	None	None	0.492
k127_975606_2	1474	1905	-1	13364_2	00	ATG	None	None	0.532
k127_975606_3	2040	2669	1	13364_3	00	ATG	TAAAAA	9bp	0.544
k127_975606_4	2672	3352	1	13364_4	00	ATG	TAA	12bp	0.477
k127_975606_5	3415	3615	1	13364_5	01	ATG	TAA	11bp	0.507
k127_975661_1	3	1328	1	13365_1	11	Edge	None	None	0.440
k127_975733_1	1	747	1	13366_1	10	Edge	None	None	0.592
k127_975733_2	1118	2335	1	13366_2	01	ATG	AAA	13bp	0.403
k127_975783_1	3	1589	1	13367_1	11	Edge	None	None	0.525
k127_975804_1	2	202	1	13368_1	10	Edge	None	None	0.284
k127_975804_2	214	771	1	13368_2	00	ATG	AGGAG	5-10bp	0.265
k127_975804_3	820	1641	1	13368_3	01	ATG	GGAG/GAGG	5-10bp	0.279
k127_975950_1	70	717	-1	13369_1	00	ATG	None	None	0.355
k127_975950_2	742	3687	-1	13369_2	00	ATG	None	None	0.384
k127_975950_3	3694	6462	-1	13369_3	00	ATG	None	None	0.383
k127_975950_4	6483	7292	-1	13369_4	00	ATG	None	None	0.383
k127_975950_5	7305	8192	-1	13369_5	00	ATG	None	None	0.389
k127_975950_6	8189	9160	-1	13369_6	00	ATG	None	None	0.358
k127_975950_7	9371	9850	1	13369_7	01	ATG	None	None	0.292
k127_976133_1	1	600	-1	13370_1	10	ATG	GGAGG	5-10bp	0.437
k127_976133_2	996	1202	1	13370_2	01	ATG	AGGAG	5-10bp	0.522
k127_976187_1	3	536	1	13371_1	10	Edge	None	None	0.511
k127_976187_2	618	1841	1	13371_2	00	ATG	None	None	0.532
k127_976187_3	2002	3381	1	13371_3	00	ATG	None	None	0.541
k127_976225_1	2	799	-1	13372_1	10	ATG	GGAG/GAGG	5-10bp	0.355
k127_976225_2	810	1229	-1	13372_2	00	ATG	GGA/GAG/AGG	11-12bp	0.364
k127_976225_3	1216	1401	-1	13372_3	01	Edge	None	None	0.317
k127_976299_1	2	1729	-1	13373_1	11	Edge	None	None	0.275
k127_976412_1	3	329	1	13374_1	10	Edge	None	None	0.508
k127_976412_2	335	1036	1	13374_2	01	ATG	None	None	0.526
k127_976454_1	90	710	1	13375_1	00	ATG	TAA	12bp	0.300
k127_976454_2	871	1125	1	13375_2	01	ATG	TAAA	6bp	0.325
k127_976564_1	3	164	-1	13376_1	10	ATG	AAAA	13bp	0.444
k127_976564_2	429	716	-1	13376_2	00	ATG	AAAAA	12bp	0.385
k127_976564_3	722	1477	-1	13376_3	00	ATG	TAA	3bp	0.394
k127_976564_4	1700	3163	-1	13376_4	00	ATG	TAAA	14bp	0.415
k127_976564_5	3174	4274	-1	13376_5	00	ATG	AAA	6bp	0.387
k127_976564_6	4704	4985	-1	13376_6	00	ATG	TAA	11bp	0.330
k127_976564_7	5007	5201	-1	13376_7	00	ATG	AAA	12bp	0.477
k127_976775_1	2	1357	-1	13377_1	10	ATG	AGGAG	5-10bp	0.541
k127_976775_2	1361	1936	-1	13377_2	00	ATG	AGGAGG	5-10bp	0.535
k127_976775_3	1933	3450	-1	13377_3	00	GTG	GGAG/GAGG	5-10bp	0.544
k127_976775_4	3491	3670	-1	13377_4	01	Edge	None	None	0.417
k127_976902_1	3	782	-1	13378_1	10	ATG	GGAGG	5-10bp	0.615
k127_976902_2	779	1714	-1	13378_2	00	ATG	GGA/GAG/AGG	5-10bp	0.614
k127_976902_3	1786	1926	-1	13378_3	01	Edge	None	None	0.716
k127_976959_1	3	794	-1	13379_1	10	ATG	GGAG/GAGG	5-10bp	0.227
k127_976959_2	796	1500	-1	13379_2	00	ATG	GGAG/GAGG	5-10bp	0.255
k127_976959_3	1557	1964	-1	13379_3	01	Edge	None	None	0.245
k127_977177_1	3	275	-1	13380_1	10	ATG	None	None	0.234
k127_977177_2	416	1465	1	13380_2	01	ATG	None	None	0.220
k127_977235_1	3	233	1	13381_1	10	Edge	None	None	0.498
k127_977235_2	246	1787	1	13381_2	00	ATG	TAAA	11bp	0.468
k127_977235_3	1907	2800	1	13381_3	01	ATG	TAAA	11bp	0.566
k127_977318_1	3	968	1	13382_1	10	Edge	None	None	0.570
k127_977318_2	968	1438	1	13382_2	01	ATG	None	None	0.586
k127_977324_1	2	1171	1	13383_1	11	Edge	None	None	0.437
k127_977333_1	129	1106	-1	13384_1	00	ATG	None	None	0.268
k127_977333_2	1263	1421	-1	13384_2	00	ATG	None	None	0.233
k127_977400_1	124	963	1	13385_1	00	ATG	GGA/GAG/AGG	5-10bp	0.411
k127_977400_2	977	1111	1	13385_2	00	ATG	AGGAG	3-4bp	0.341
k127_977413_1	3	314	1	13386_1	10	Edge	None	None	0.673
k127_977413_2	315	1436	1	13386_2	01	ATG	None	None	0.644
k127_977436_1	3	1256	-1	13387_1	10	ATG	AATAA	10bp	0.415
k127_977565_1	145	390	-1	13388_1	00	ATG	AGGAG	5-10bp	0.500
k127_977590_1	108	1166	-1	13389_1	00	ATG	None	None	0.507
k127_977590_2	1184	3628	-1	13389_2	00	ATG	None	None	0.539
k127_977590_3	3642	4943	-1	13389_3	00	ATG	AACAA	14bp	0.531
k127_977650_1	1	153	1	13390_1	10	Edge	None	None	0.366
k127_977650_2	570	1034	-1	13390_2	00	ATG	AAAA	11bp	0.404
k127_977650_3	1117	1851	-1	13390_3	00	ATG	TAA	12bp	0.381
k127_977650_4	1870	2658	-1	13390_4	01	Edge	None	None	0.408
k127_977777_1	413	1507	1	13391_1	00	ATG	TAA	11bp	0.465
k127_977778_1	122	3256	-1	13392_1	00	ATG	AAA	4bp	0.260
k127_977778_2	3380	3646	-1	13392_2	00	ATG	TAA	5bp	0.285
k127_977796_1	282	3224	-1	13393_1	01	Edge	None	None	0.206
k127_977837_1	1	285	-1	13394_1	10	ATG	TAAA	11bp	0.491
k127_977837_2	298	2616	-1	13394_2	01	Edge	None	None	0.473
k127_977842_1	3	455	1	13395_1	10	Edge	None	None	0.585
k127_977842_2	578	1075	-1	13395_2	00	TTG	None	None	0.532
k127_977842_3	1220	1885	1	13395_3	00	ATG	GGA/GAG/AGG	11-12bp	0.550
k127_977842_4	1885	2151	1	13395_4	00	ATG	None	None	0.543
k127_977842_5	2449	2547	-1	13395_5	01	Edge	None	None	0.485
k127_977910_1	3	260	-1	13396_1	10	ATG	AAAA	14bp	0.516
k127_977910_2	220	3159	-1	13396_2	00	ATG	AAA	13bp	0.529
k127_977910_3	3236	4258	-1	13396_3	00	ATG	None	None	0.549
k127_978077_1	3	2915	1	13397_1	11	Edge	None	None	0.240
k127_978092_1	1	1434	-1	13398_1	10	ATG	AGGAG	5-10bp	0.315
k127_978092_2	1533	2264	-1	13398_2	00	ATG	None	None	0.307
k127_978092_3	2295	2813	-1	13398_3	00	ATG	AGGA	5-10bp	0.239
k127_978092_4	3106	3432	1	13398_4	01	ATG	AGGAG	5-10bp	0.196
k127_978109_1	101	742	-1	13399_1	00	ATG	None	None	0.246
k127_978122_1	1	264	1	13400_1	10	Edge	None	None	0.360
k127_978122_2	421	1764	1	13400_2	01	ATG	None	None	0.383
k127_978361_1	20	1090	1	13401_1	00	ATG	AGGAGG	5-10bp	0.597
k127_978361_2	1199	2239	1	13401_2	00	ATG	None	None	0.580
k127_978361_3	2392	2724	1	13401_3	01	ATG	AGGAGG	5-10bp	0.529
k127_978453_1	3	1700	-1	13402_1	10	ATG	AGxAG	3-4bp	0.207
k127_978512_1	3	1016	-1	13403_1	10	ATG	AGxAG	5-10bp	0.424
k127_978512_2	1003	1089	-1	13403_2	01	Edge	None	None	0.322
k127_978517_1	130	756	-1	13404_1	00	ATG	AGGAG	5-10bp	0.356
k127_978517_2	772	1155	-1	13404_2	00	ATG	AGGAG	5-10bp	0.344
k127_978517_3	1159	1911	-1	13404_3	00	ATG	GGA/GAG/AGG	11-12bp	0.332
k127_978517_4	1901	2395	-1	13404_4	00	ATG	AGGAG	5-10bp	0.349
k127_978517_5	2402	2698	-1	13404_5	00	ATG	AGGAG	5-10bp	0.333
k127_978517_6	2703	3461	-1	13404_6	00	ATG	AGGAG	5-10bp	0.379
k127_978517_7	3513	4844	-1	13404_7	00	ATG	None	None	0.335
k127_978517_8	4841	5431	-1	13404_8	00	ATG	GGA/GAG/AGG	5-10bp	0.310
k127_978517_9	5424	6671	-1	13404_9	00	ATG	GGA/GAG/AGG	5-10bp	0.321
k127_978517_10	6668	7654	-1	13404_10	00	TTG	AGGAG	5-10bp	0.294
k127_978517_11	7848	8033	1	13404_11	00	ATG	None	None	0.312
k127_978517_12	8404	9258	1	13404_12	00	ATG	GGAG/GAGG	5-10bp	0.283
k127_978517_13	9352	9621	-1	13404_13	00	ATG	AGGAG	5-10bp	0.289
k127_978517_14	9729	10313	-1	13404_14	00	ATG	GGAG/GAGG	5-10bp	0.368
k127_978517_15	10334	10504	-1	13404_15	00	ATG	AGGAG(G)/GGAGG	13-15bp	0.292
k127_978517_16	10525	11208	-1	13404_16	00	ATG	GGA/GAG/AGG	5-10bp	0.345
k127_978517_17	11220	13118	-1	13404_17	00	ATG	GGAG/GAGG	5-10bp	0.374
k127_978517_18	13254	13487	-1	13404_18	00	ATG	GGAG/GAGG	5-10bp	0.321
k127_978517_19	13650	14438	-1	13404_19	00	ATG	GGAG/GAGG	5-10bp	0.371
k127_978517_20	14441	14671	-1	13404_20	00	ATG	AGGAG	5-10bp	0.351
k127_978517_21	14721	14891	-1	13404_21	00	ATG	None	None	0.333
k127_978517_22	14963	15361	-1	13404_22	00	ATG	None	None	0.361
k127_978517_23	15363	15983	-1	13404_23	00	ATG	AGGA/GGAG/GAGG	11-12bp	0.325
k127_978517_24	15985	16437	-1	13404_24	00	ATG	GGAG/GAGG	5-10bp	0.311
k127_978517_25	16440	17651	-1	13404_25	00	ATG	AGGA/GGAG/GAGG	11-12bp	0.380
k127_978517_26	17658	19478	-1	13404_26	00	ATG	GGAG/GAGG	5-10bp	0.352
k127_978517_27	19578	20204	-1	13404_27	00	ATG	GGAG/GAGG	5-10bp	0.359
k127_978517_28	20273	20674	-1	13404_28	00	ATG	AGGAG(G)/GGAGG	13-15bp	0.351
k127_978517_29	20671	20994	-1	13404_29	00	ATG	AGGA	5-10bp	0.380
k127_978517_30	21026	21343	-1	13404_30	00	ATG	AGGAG(G)/GGAGG	13-15bp	0.327
k127_978517_31	21345	21554	-1	13404_31	00	ATG	AGGAGG	5-10bp	0.324
k127_978517_32	21579	22043	-1	13404_32	00	ATG	AGGAG	5-10bp	0.335
k127_978517_33	22047	22355	-1	13404_33	00	ATG	GGA/GAG/AGG	5-10bp	0.366
k127_978517_34	22352	22678	-1	13404_34	00	ATG	AGGAGG	5-10bp	0.336
k127_978517_35	22675	23016	-1	13404_35	00	ATG	GGAG/GAGG	5-10bp	0.354
k127_978517_36	23092	23661	-1	13404_36	00	ATG	GGA/GAG/AGG	5-10bp	0.311
k127_978517_37	24014	24655	-1	13404_37	00	ATG	GGAG/GAGG	5-10bp	0.344
k127_978517_38	24670	25296	-1	13404_38	00	GTG	AGGA	5-10bp	0.321
k127_978517_39	25297	25680	-1	13404_39	00	ATG	AGGAG	5-10bp	0.318
k127_978517_40	25680	26225	-1	13404_40	00	ATG	GGAG/GAGG	5-10bp	0.344
k127_978517_41	26230	26601	-1	13404_41	00	ATG	GGAG/GAGG	5-10bp	0.333
k127_978517_42	26610	26999	-1	13404_42	00	ATG	None	None	0.290
k127_978517_43	27015	27311	-1	13404_43	00	ATG	GGAG/GAGG	5-10bp	0.367
k127_978517_44	27315	27584	-1	13404_44	00	ATG	AGGAG	5-10bp	0.315
k127_978517_45	27588	28223	-1	13404_45	00	ATG	GGA/GAG/AGG	5-10bp	0.308
k127_978517_46	28220	28597	-1	13404_46	00	ATG	AGGA/GGAG/GAGG	11-12bp	0.333
k127_978517_47	28599	30131	-1	13404_47	00	ATG	AGGAG	5-10bp	0.369
k127_978517_48	30168	31730	-1	13404_48	00	ATG	AGGAG	5-10bp	0.344
k127_978517_49	31765	35550	-1	13404_49	00	ATG	AGGA/GGAG/GAGG	11-12bp	0.323
k127_978517_50	35516	36106	-1	13404_50	00	ATG	GGA/GAG/AGG	5-10bp	0.365
k127_978517_51	36284	36538	-1	13404_51	00	ATG	None	None	0.325
k127_978517_52	36740	36991	-1	13404_52	01	Edge	None	None	0.341
k127_978527_1	48	3731	1	13405_1	00	ATG	None	None	0.549
k127_978527_2	3847	4263	-1	13405_2	00	ATG	None	None	0.465
k127_978527_3	4913	5752	-1	13405_3	00	ATG	None	None	0.540
k127_978527_4	6051	6737	-1	13405_4	00	ATG	AGGA	5-10bp	0.556
k127_978527_5	6926	9736	1	13405_5	00	ATG	AGxAG	5-10bp	0.568
k127_978527_6	10107	13568	1	13405_6	00	ATG	None	None	0.541
k127_978527_7	13776	14393	1	13405_7	00	ATG	None	None	0.544
k127_978527_8	14368	15300	1	13405_8	00	ATG	None	None	0.570
k127_978527_9	15631	15882	-1	13405_9	00	ATG	None	None	0.536
k127_978527_10	16181	19540	-1	13405_10	00	ATG	None	None	0.563
k127_978527_11	19579	21261	-1	13405_11	00	ATG	None	None	0.549
k127_978527_12	21588	24083	1	13405_12	00	ATG	None	None	0.604
k127_978527_13	24070	25953	1	13405_13	00	ATG	None	None	0.586
k127_978527_14	26127	28127	1	13405_14	01	ATG	None	None	0.527
k127_978550_1	1	204	1	13406_1	10	Edge	None	None	0.221
k127_978550_2	207	338	1	13406_2	00	ATG	None	None	0.167
k127_978550_3	399	1820	1	13406_3	00	ATG	None	None	0.413
k127_978550_4	2097	2657	-1	13406_4	00	ATG	None	None	0.228
k127_978550_5	2710	3558	1	13406_5	00	ATG	None	None	0.240
k127_978550_6	3607	3900	-1	13406_6	00	ATG	GGA/GAG/AGG	11-12bp	0.218
k127_978550_7	3897	4514	-1	13406_7	00	ATG	GGA/GAG/AGG	5-10bp	0.214
k127_978550_8	4612	8313	-1	13406_8	00	ATG	None	None	0.273
k127_978550_9	8430	9287	1	13406_9	00	ATG	None	None	0.322
k127_978550_10	9307	10335	1	13406_10	00	ATG	None	None	0.239
k127_978550_11	10335	10568	1	13406_11	00	ATG	None	None	0.218
k127_978550_12	10570	11049	1	13406_12	00	ATG	None	None	0.192
k127_978723_1	3	332	1	13407_1	10	Edge	None	None	0.442
k127_978723_2	340	1959	1	13407_2	00	ATG	None	None	0.406
k127_978723_3	1956	2162	1	13407_3	01	ATG	AGxAGG/AGGxGG	5-10bp	0.444
k127_978849_1	3	179	1	13408_1	10	Edge	None	None	0.480
k127_978849_2	194	655	-1	13408_2	00	ATG	None	None	0.472
k127_978849_3	684	1256	-1	13408_3	01	Edge	None	None	0.532
k127_978978_1	3	1526	1	13409_1	11	Edge	None	None	0.575
k127_979004_1	3	728	-1	13410_1	10	GTG	TAA	11bp	0.442
k127_979004_2	762	1913	-1	13410_2	00	ATG	TAA	11bp	0.397
k127_979004_3	1994	3136	-1	13410_3	00	ATG	AAAAA	7bp	0.437
k127_979004_4	3137	4705	-1	13410_4	01	Edge	None	None	0.441
k127_979012_1	1	3507	-1	13411_1	10	ATG	None	None	0.235
k127_979156_1	114	1004	1	13412_1	01	ATG	None	None	0.536
k127_979315_1	3	398	-1	13413_1	10	ATG	TAA	8bp	0.427
k127_979315_2	503	1123	-1	13413_2	01	Edge	None	None	0.359
k127_979346_1	2	730	1	13414_1	10	Edge	None	None	0.213
k127_979346_2	769	2019	1	13414_2	01	ATG	None	None	0.222
k127_979396_1	2	757	1	13415_1	10	Edge	None	None	0.520
k127_979396_2	799	1278	1	13415_2	01	ATG	None	None	0.533
k127_979499_1	3	437	1	13416_1	10	Edge	None	None	0.499
k127_979499_2	434	1213	1	13416_2	00	ATG	None	None	0.491
k127_979499_3	1210	1344	1	13416_3	01	ATG	GGAGG	5-10bp	0.496
k127_979508_1	256	684	1	13417_1	00	ATG	AGGAG/GGAGG	11-12bp	0.455
k127_979508_2	947	1033	-1	13417_2	01	Edge	None	None	0.494
k127_979642_1	2	361	-1	13418_1	10	ATG	AGGAG	5-10bp	0.264
k127_979642_2	375	1478	-1	13418_2	01	Edge	None	None	0.357
k127_979713_1	3	185	-1	13419_1	10	ATG	AAA	13bp	0.508
k127_979713_2	295	975	-1	13419_2	00	ATG	AAA	15bp	0.501
k127_979713_3	1016	1549	-1	13419_3	01	Edge	None	None	0.545
k127_979753_1	1	318	-1	13420_1	10	ATG	GGA/GAG/AGG	5-10bp	0.220
k127_979753_2	331	1092	-1	13420_2	00	ATG	AGGAG/GGAGG	11-12bp	0.213
k127_979753_3	1182	1253	-1	13420_3	01	Edge	None	None	0.236
k127_979782_1	43	483	1	13421_1	00	ATG	GGAG/GAGG	5-10bp	0.329
k127_979782_2	516	1085	1	13421_2	00	GTG	AGGAG	5-10bp	0.337
k127_979782_3	1092	1283	1	13421_3	00	ATG	AGGAG	5-10bp	0.365
k127_979830_1	1	282	-1	13422_1	10	ATG	AGGAGG	5-10bp	0.450
k127_979830_2	416	748	-1	13422_2	00	ATG	GGAG/GAGG	5-10bp	0.411
k127_979830_3	761	1054	-1	13422_3	00	ATG	AGGA	5-10bp	0.395
k127_979830_4	1333	1638	-1	13422_4	01	Edge	None	None	0.379
k127_979878_1	2	475	1	13423_1	10	Edge	None	None	0.504
k127_979878_2	500	1117	1	13423_2	00	ATG	None	None	0.482
k127_979878_3	1275	2030	-1	13423_3	00	ATG	None	None	0.484
k127_979878_4	2020	2829	-1	13423_4	01	Edge	None	None	0.451
k127_980006_1	1	423	1	13424_1	10	Edge	None	None	0.650
k127_980006_2	460	600	-1	13424_2	00	ATG	None	None	0.617
k127_980006_3	719	1201	-1	13424_3	01	Edge	None	None	0.598
k127_980042_1	375	623	-1	13425_1	00	ATG	None	None	0.193
k127_980042_2	1041	1211	-1	13425_2	01	Edge	None	None	0.205
k127_980066_1	37	630	-1	13426_1	00	ATG	None	None	0.359
k127_980066_2	627	887	-1	13426_2	00	ATG	None	None	0.368
k127_980066_3	884	1150	-1	13426_3	00	ATG	GGAG/GAGG	5-10bp	0.300
k127_980066_4	1156	1404	-1	13426_4	00	ATG	GGA/GAG/AGG	5-10bp	0.301
k127_980066_5	1409	1906	-1	13426_5	00	ATG	AGGAG	5-10bp	0.369
k127_980066_6	1899	2288	-1	13426_6	00	ATG	AGGAG	5-10bp	0.282
k127_980066_7	2402	3334	1	13426_7	00	ATG	GGxGG	3-4bp	0.333
k127_980066_8	3342	4151	1	13426_8	00	ATG	None	None	0.327
k127_980066_9	4164	4535	-1	13426_9	00	ATG	GGAG/GAGG	5-10bp	0.317
k127_980066_10	4759	5043	1	13426_10	01	ATG	GGA/GAG/AGG	5-10bp	0.347
k127_980112_1	2	1393	-1	13427_1	10	ATG	AGGA	5-10bp	0.543
k127_980112_2	1405	1668	-1	13427_2	01	Edge	None	None	0.568
k127_980125_1	123	818	-1	13428_1	00	ATG	AGGAG	5-10bp	0.353
k127_980125_2	890	1969	1	13428_2	00	ATG	None	None	0.333
k127_980125_3	2033	2683	1	13428_3	01	ATG	GGAG/GAGG	5-10bp	0.293
k127_980275_1	335	1036	1	13429_1	00	ATG	TAAA	11bp	0.432
k127_980275_2	1108	1377	-1	13429_2	00	ATG	TAA	11bp	0.400
k127_980275_3	1389	1826	-1	13429_3	00	ATG	TAAAAA	5bp	0.452
k127_980325_1	3	293	1	13430_1	10	Edge	None	None	0.241
k127_980325_2	293	931	1	13430_2	00	ATG	GGAG/GAGG	5-10bp	0.244
k127_980325_3	1019	1300	1	13430_3	01	ATG	GGAGG	5-10bp	0.266
k127_980342_1	1	1683	-1	13431_1	10	TTG	None	None	0.402
k127_980342_2	1738	1944	-1	13431_2	01	Edge	None	None	0.449
k127_980415_1	3	1322	1	13432_1	11	Edge	None	None	0.495
k127_980441_1	2	1126	-1	13433_1	10	ATG	None	None	0.516
k127_980441_2	1133	1462	-1	13433_2	00	ATG	AGGA	5-10bp	0.476
k127_980441_3	1930	3186	1	13433_3	00	ATG	GGA/GAG/AGG	11-12bp	0.612
k127_980441_4	3183	3977	1	13433_4	00	ATG	None	None	0.585
k127_980441_5	4006	4605	-1	13433_5	00	ATG	None	None	0.440
k127_980441_6	4613	5779	-1	13433_6	00	ATG	GGAG/GAGG	5-10bp	0.476
k127_980441_7	6200	6805	-1	13433_7	01	Edge	None	None	0.545
k127_980547_1	2	127	-1	13434_1	10	ATG	TAA	12bp	0.429
k127_980547_2	430	1242	-1	13434_2	00	ATG	TAAAAA	12bp	0.467
k127_980547_3	1322	2566	-1	13434_3	00	ATG	TAA	13bp	0.496
k127_980583_1	1	570	1	13435_1	10	Edge	None	None	0.628
k127_980583_2	586	1407	1	13435_2	01	ATG	None	None	0.595
k127_980603_1	278	1309	-1	13436_1	00	ATG	GGA/GAG/AGG	5-10bp	0.250
k127_980603_2	1464	4628	-1	13436_2	01	Edge	None	None	0.238
k127_980614_1	2	88	-1	13437_1	10	ATG	None	None	0.253
k127_980614_2	90	1184	-1	13437_2	01	Edge	None	None	0.254
k127_980619_1	3	542	-1	13438_1	10	ATG	AGxAGG/AGGxGG	3-4bp	0.657
k127_980619_2	589	1017	-1	13438_2	00	ATG	AGGA	5-10bp	0.548
k127_980619_3	1140	1958	1	13438_3	01	TTG	AGGA	5-10bp	0.596
k127_980633_1	3	3791	-1	13439_1	11	Edge	None	None	0.492
k127_980694_1	155	676	-1	13440_1	00	ATG	None	None	0.542
k127_980694_2	723	1118	-1	13440_2	00	ATG	None	None	0.510
k127_980694_3	1536	1712	1	13440_3	00	ATG	AAA	13bp	0.446
k127_980697_1	1	417	-1	13441_1	10	GTG	AGxAGG/AGGxGG	5-10bp	0.439
k127_980697_2	405	626	-1	13441_2	00	ATG	GGAGG	5-10bp	0.365
k127_980697_3	629	790	-1	13441_3	00	ATG	AGGAG/GGAGG	11-12bp	0.420
k127_980697_4	797	1375	-1	13441_4	00	ATG	AGGAGG	5-10bp	0.465
k127_980697_5	1545	2159	-1	13441_5	01	Edge	None	None	0.429
k127_980802_1	2	859	1	13442_1	10	Edge	None	None	0.548
k127_980802_2	1010	3145	1	13442_2	01	ATG	None	None	0.569
k127_980804_1	3	206	1	13443_1	10	Edge	None	None	0.564
k127_980804_2	206	1396	1	13443_2	00	ATG	AGxAG	5-10bp	0.561
k127_980804_3	1393	2301	-1	13443_3	00	ATG	None	None	0.553
k127_980804_4	2499	3485	1	13443_4	00	ATG	None	None	0.551
k127_980804_5	4033	4698	1	13443_5	00	ATG	None	None	0.500
k127_980804_6	4701	4862	1	13443_6	01	ATG	None	None	0.463
k127_980876_1	2	172	1	13444_1	10	Edge	None	None	0.503
k127_980876_2	401	1381	1	13444_2	01	ATG	AGGAG	5-10bp	0.419
k127_980993_1	2	601	1	13445_1	10	Edge	None	None	0.492
k127_980993_2	561	1265	-1	13445_2	01	Edge	None	None	0.452
k127_981003_1	3	1100	1	13446_1	10	Edge	None	None	0.224
k127_981003_2	1582	1995	-1	13446_2	00	ATG	None	None	0.229
k127_981003_3	2177	2317	1	13446_3	00	ATG	None	None	0.206
k127_981003_4	2343	3146	1	13446_4	01	ATG	None	None	0.279
k127_981016_1	1510	1644	1	13447_1	01	GTG	TAAAA	4bp	0.215
k127_981049_1	3	653	1	13448_1	10	Edge	None	None	0.321
k127_981049_2	833	1492	-1	13448_2	00	ATG	None	None	0.233
k127_981049_3	1492	3408	-1	13448_3	00	ATG	GGAG/GAGG	5-10bp	0.259
k127_981049_4	3401	4852	-1	13448_4	00	ATG	None	None	0.280
k127_981049_5	4868	5305	-1	13448_5	00	ATG	AGGAG	5-10bp	0.247
k127_981049_6	5308	5577	-1	13448_6	00	ATG	AGGA	5-10bp	0.281
k127_981049_7	5596	6075	-1	13448_7	00	ATG	GGAG/GAGG	5-10bp	0.306
k127_981049_8	6068	6517	-1	13448_8	00	ATG	AGGAG	5-10bp	0.276
k127_981049_9	6665	7372	-1	13448_9	00	ATG	None	None	0.210
k127_981049_10	7376	8068	-1	13448_10	00	ATG	None	None	0.222
k127_981049_11	8070	9461	-1	13448_11	01	Edge	None	None	0.265
k127_981095_1	3	1118	1	13449_1	11	Edge	None	None	0.586
k127_981117_1	1	2310	-1	13450_1	10	ATG	None	None	0.569
k127_981117_2	2350	3066	-1	13450_2	00	ATG	None	None	0.577
k127_981135_1	263	691	-1	13451_1	00	ATG	AAAA	14bp	0.510
k127_981135_2	772	2082	-1	13451_2	00	ATG	AAA	15bp	0.557
k127_981135_3	2092	3399	-1	13451_3	00	ATG	AAAA	15bp	0.525
k127_981135_4	3440	4963	-1	13451_4	00	ATG	AAAA	14bp	0.533
k127_981135_5	4995	5234	-1	13451_5	01	Edge	None	None	0.517
k127_981145_1	3	1178	1	13452_1	10	Edge	None	None	0.537
k127_981145_2	1198	2148	-1	13452_2	00	ATG	GGA/GAG/AGG	5-10bp	0.497
k127_981260_1	1	117	-1	13453_1	10	ATG	None	None	0.308
k127_981260_2	114	971	-1	13453_2	00	ATG	None	None	0.312
k127_981304_1	3	512	-1	13454_1	10	ATG	None	None	0.365
k127_981304_2	516	1517	-1	13454_2	00	ATG	None	None	0.317
k127_981304_3	1551	2432	-1	13454_3	00	ATG	None	None	0.323
k127_981304_4	2435	3367	-1	13454_4	00	ATG	GGxGG	5-10bp	0.338
k127_981362_1	3	1091	1	13455_1	10	Edge	None	None	0.577
k127_981362_2	1177	1719	1	13455_2	01	ATG	AGGAG	5-10bp	0.573
k127_981370_1	562	1005	1	13456_1	00	ATG	None	None	0.149
k127_981484_1	2	733	1	13457_1	10	Edge	None	None	0.522
k127_981484_2	965	1618	1	13457_2	00	ATG	GGA/GAG/AGG	5-10bp	0.485
k127_981537_1	199	771	1	13458_1	00	TTG	AGGAGG	5-10bp	0.431
k127_981537_2	768	1169	1	13458_2	01	ATG	AGGAGG	5-10bp	0.455
k127_981552_1	3	1271	-1	13459_1	10	ATG	None	None	0.156
k127_981823_1	229	507	-1	13460_1	00	ATG	GGAG/GAGG	5-10bp	0.366
k127_981823_2	923	1777	1	13460_2	00	ATG	GGA/GAG/AGG	5-10bp	0.313
k127_981823_3	1920	2597	1	13460_3	00	GTG	AGGAG	5-10bp	0.289
k127_981823_4	2594	2974	1	13460_4	00	ATG	AGGAG	5-10bp	0.291
k127_981878_1	3	224	1	13461_1	10	Edge	None	None	0.252
k127_981878_2	319	675	1	13461_2	00	ATG	None	None	0.179
k127_981878_3	679	2370	1	13461_3	00	ATG	AGGAG	5-10bp	0.255
k127_981878_4	2380	2820	1	13461_4	00	ATG	GGAGG	5-10bp	0.263
k127_981878_5	2830	2925	1	13461_5	01	ATG	GGA/GAG/AGG	5-10bp	0.250
k127_982025_1	2	124	1	13462_1	10	Edge	None	None	0.585
k127_982025_2	154	996	1	13462_2	00	ATG	None	None	0.568
k127_982025_3	1034	1237	1	13462_3	01	ATG	None	None	0.549
k127_982061_1	1	1047	-1	13463_1	11	Edge	None	None	0.383
k127_982247_1	3	1493	-1	13464_1	10	ATG	None	None	0.446
k127_982247_2	1959	3890	1	13464_2	00	ATG	None	None	0.470
k127_982247_3	3903	5051	1	13464_3	00	ATG	None	None	0.474
k127_982247_4	5061	5744	1	13464_4	00	ATG	AAAAAA	14bp	0.518
k127_982247_5	5816	6565	1	13464_5	00	ATG	None	None	0.508
k127_982247_6	6634	7248	-1	13464_6	00	ATG	None	None	0.465
k127_982247_7	7296	8054	-1	13464_7	00	ATG	None	None	0.478
k127_982247_8	8281	9837	1	13464_8	00	ATG	None	None	0.458
k127_982247_9	9834	10100	-1	13464_9	00	ATG	None	None	0.446
k127_982247_10	10235	11647	-1	13464_10	00	ATG	None	None	0.486
k127_982247_11	11842	12249	-1	13464_11	01	Edge	None	None	0.495
k127_982269_1	3	623	1	13465_1	10	Edge	None	None	0.404
k127_982269_2	847	1023	1	13465_2	01	TTG	GGAG/GAGG	5-10bp	0.435
k127_982407_1	1	123	1	13466_1	10	Edge	None	None	0.325
k127_982407_2	315	1343	1	13466_2	00	ATG	GGAG/GAGG	5-10bp	0.297
k127_982407_3	1336	1455	1	13466_3	01	ATG	AGGAG	5-10bp	0.333
k127_982585_1	2	280	1	13467_1	10	Edge	None	None	0.265
k127_982585_2	357	1076	-1	13467_2	00	ATG	AGGAG	5-10bp	0.369
k127_982585_3	1191	1340	-1	13467_3	01	Edge	None	None	0.300
k127_982614_1	3	353	1	13468_1	10	Edge	None	None	0.467
k127_982614_2	637	1359	1	13468_2	00	ATG	None	None	0.436
k127_982614_3	1409	1825	-1	13468_3	00	ATG	AGGAG	5-10bp	0.379
k127_982669_1	2	1021	-1	13469_1	10	GTG	None	None	0.533
k127_982833_1	75	1259	1	13470_1	00	ATG	GGA/GAG/AGG	5-10bp	0.294
k127_982833_2	1565	1711	1	13470_2	00	ATG	None	None	0.299
k127_982833_3	1888	2958	1	13470_3	00	ATG	GGA/GAG/AGG	11-12bp	0.277
k127_982833_4	3023	3175	1	13470_4	00	ATG	GGAG/GAGG	5-10bp	0.346
k127_982833_5	3414	4403	1	13470_5	00	ATG	None	None	0.277
k127_982833_6	4501	5712	1	13470_6	00	ATG	AGGAG	5-10bp	0.290
k127_982833_7	5713	5886	1	13470_7	01	ATG	GGA/GAG/AGG	5-10bp	0.241
k127_982872_1	3	92	-1	13471_1	10	ATG	AGGAG	5-10bp	0.133
k127_982872_2	229	576	1	13471_2	00	ATG	GGAG/GAGG	5-10bp	0.172
k127_982872_3	567	1259	1	13471_3	01	ATG	GGAGG	5-10bp	0.283
k127_982907_1	2	571	-1	13472_1	10	GTG	TAAA	12bp	0.433
k127_982907_2	650	1540	-1	13472_2	01	Edge	None	None	0.431
k127_982970_1	501	1274	1	13473_1	00	TTG	None	None	0.205
k127_983101_1	2	661	-1	13474_1	10	ATG	None	None	0.527
k127_983101_2	664	1338	-1	13474_2	01	Edge	None	None	0.576
k127_983128_1	83	1258	1	13475_1	00	ATG	None	None	0.175
k127_983145_1	1	582	-1	13476_1	10	ATG	GGAG/GAGG	5-10bp	0.402
k127_983145_2	805	1389	1	13476_2	01	ATG	GGAGG	5-10bp	0.417
k127_983311_1	3	110	-1	13477_1	10	ATG	None	None	0.565
k127_983311_2	103	909	-1	13477_2	00	GTG	AGxAGG/AGGxGG	5-10bp	0.560
k127_983311_3	919	2226	-1	13477_3	00	ATG	3Base/5BMM	13-15bp	0.597
k127_983311_4	2223	3101	-1	13477_4	00	ATG	None	None	0.593
k127_983311_5	3098	3733	-1	13477_5	00	ATG	None	None	0.558
k127_983311_6	3772	4824	-1	13477_6	01	Edge	None	None	0.600
k127_983350_1	204	545	-1	13478_1	00	ATG	TAA	9bp	0.216
k127_983350_2	747	992	-1	13478_2	00	ATG	TAA	10bp	0.211
k127_983350_3	1028	1516	-1	13478_3	00	ATG	TAA	7bp	0.178
k127_983514_1	2	229	1	13479_1	10	Edge	None	None	0.425
k127_983514_2	210	1385	-1	13479_2	00	ATG	None	None	0.417
k127_983514_3	1483	2289	-1	13479_3	00	ATG	GGAG/GAGG	5-10bp	0.420
k127_983514_4	2451	2594	1	13479_4	00	ATG	None	None	0.417
k127_983514_5	2731	3171	1	13479_5	00	ATG	None	None	0.372
k127_983546_1	96	1127	1	13480_1	00	TTG	GGAGG	5-10bp	0.542
k127_983546_2	1111	1191	1	13480_2	01	ATG	AGGAGG	5-10bp	0.506
k127_983604_1	109	663	1	13481_1	00	ATG	None	None	0.526
k127_983604_2	674	1723	1	13481_2	01	ATG	None	None	0.528
k127_983689_1	164	505	1	13482_1	00	ATG	None	None	0.547
k127_983689_2	495	1682	1	13482_2	01	ATG	None	None	0.551
k127_983795_1	3	1148	-1	13483_1	10	ATG	TAAA	12bp	0.511
k127_983795_2	1289	1786	1	13483_2	00	ATG	TAA	12bp	0.460
k127_983795_3	1815	4088	1	13483_3	00	ATG	None	None	0.535
k127_983800_1	170	1363	-1	13484_1	00	ATG	None	None	0.235
k127_983811_1	3	527	-1	13485_1	10	ATG	GGAGG	5-10bp	0.290
k127_983811_2	540	1040	-1	13485_2	01	Edge	None	None	0.303
k127_983907_1	1	1023	-1	13486_1	10	ATG	None	None	0.199
k127_983922_1	1	1089	1	13487_1	10	Edge	None	None	0.184
k127_983930_1	137	457	1	13488_1	00	ATG	None	None	0.436
k127_983930_2	489	1502	1	13488_2	01	ATG	AGGA	5-10bp	0.635
k127_984079_1	3	692	1	13489_1	10	Edge	None	None	0.516
k127_984079_2	715	2106	1	13489_2	00	ATG	AATAA	14bp	0.527
k127_984079_3	2270	2938	-1	13489_3	00	ATG	None	None	0.522
k127_984079_4	3117	4727	1	13489_4	01	ATG	None	None	0.520
k127_984111_1	2	760	1	13490_1	10	Edge	None	None	0.534
k127_984111_2	782	2161	1	13490_2	00	ATG	None	None	0.503
k127_984111_3	2162	2827	1	13490_3	00	ATG	None	None	0.491
k127_984111_4	2824	3063	1	13490_4	01	ATG	None	None	0.508
k127_984124_1	3	590	1	13491_1	10	Edge	None	None	0.529
k127_984124_2	711	1061	1	13491_2	01	TTG	GGA/GAG/AGG	5-10bp	0.484
k127_984163_1	3	197	1	13492_1	10	Edge	None	None	0.436
k127_984163_2	293	2524	1	13492_2	00	ATG	None	None	0.448
k127_984163_3	2592	4205	1	13492_3	01	ATG	None	None	0.460
k127_984169_1	2	226	-1	13493_1	10	ATG	TAAA	12bp	0.498
k127_984169_2	438	1988	-1	13493_2	01	Edge	None	None	0.487
k127_984201_1	2	130	1	13494_1	10	Edge	None	None	0.287
k127_984201_2	162	347	1	13494_2	00	ATG	GGAG/GAGG	5-10bp	0.328
k127_984201_3	399	749	1	13494_3	00	ATG	AGGAG	5-10bp	0.288
k127_984201_4	754	933	1	13494_4	00	ATG	AGGAG	5-10bp	0.317
k127_984201_5	1032	1412	1	13494_5	00	ATG	AGGAG	5-10bp	0.273
k127_984201_6	1452	1712	-1	13494_6	00	ATG	GGAGG	5-10bp	0.257
k127_984201_7	1853	2563	1	13494_7	00	ATG	GGAGG	5-10bp	0.308
k127_984201_8	2583	2858	1	13494_8	00	ATG	GGAGG	5-10bp	0.348
k127_984249_1	97	1413	-1	13495_1	00	ATG	TAAAAA	15bp	0.275
k127_984250_1	422	1108	-1	13496_1	00	ATG	None	None	0.233
k127_984259_1	3	803	1	13497_1	10	Edge	None	None	0.322
k127_984259_2	818	2023	1	13497_2	00	ATG	AGGA	5-10bp	0.378
k127_984259_3	2086	2256	1	13497_3	01	ATG	AGGA	5-10bp	0.327
k127_984279_1	3	242	-1	13498_1	10	ATG	TAA	9bp	0.471
k127_984279_2	239	580	-1	13498_2	00	ATG	AAAA	9bp	0.518
k127_984279_3	632	1240	-1	13498_3	00	ATG	None	None	0.548
k127_984279_4	1263	2327	-1	13498_4	00	GTG	None	None	0.508
k127_984279_5	2380	3417	-1	13498_5	00	ATG	AAA	11bp	0.516
k127_984279_6	3414	4700	-1	13498_6	00	ATG	TAAA	8bp	0.535
k127_984279_7	4710	5561	-1	13498_7	00	ATG	TAA	12bp	0.536
k127_984279_8	6376	7206	1	13498_8	00	ATG	AAAA	13bp	0.425
k127_984279_9	7242	7550	1	13498_9	00	TTG	TAA	11bp	0.440
k127_984389_1	3	1727	-1	13499_1	11	Edge	None	None	0.568
k127_984421_1	2	409	-1	13500_1	10	ATG	GGAGG	5-10bp	0.404
k127_984421_2	402	974	-1	13500_2	00	ATG	AGxAGG/AGGxGG	5-10bp	0.426
k127_984456_1	1	912	1	13501_1	10	Edge	None	None	0.520
k127_984456_2	971	1594	-1	13501_2	00	ATG	AGxAG	5-10bp	0.614
k127_984456_3	1587	2408	-1	13501_3	00	ATG	None	None	0.533
k127_984456_4	2461	4584	-1	13501_4	00	ATG	None	None	0.597
k127_984456_5	4743	5957	1	13501_5	00	ATG	None	None	0.599
k127_984456_6	6128	7141	1	13501_6	00	ATG	None	None	0.586
k127_984456_7	7184	8170	1	13501_7	00	ATG	None	None	0.583
k127_984456_8	8167	9288	1	13501_8	00	ATG	None	None	0.598
k127_984456_9	9512	10189	1	13501_9	00	ATG	None	None	0.583
k127_984456_10	10446	11459	1	13501_10	01	ATG	None	None	0.559
k127_984486_1	3	494	1	13502_1	10	Edge	None	None	0.486
k127_984486_2	694	882	1	13502_2	00	ATG	None	None	0.418
k127_984486_3	910	1374	1	13502_3	00	ATG	None	None	0.452
k127_984501_1	3	1292	-1	13503_1	10	ATG	TAAAAA	11bp	0.458
k127_984678_1	2	757	1	13504_1	10	Edge	None	None	0.210
k127_984678_2	814	1326	1	13504_2	01	ATG	GGAG/GAGG	5-10bp	0.220
k127_984699_1	2	916	1	13505_1	10	Edge	None	None	0.321
k127_984699_2	1046	2107	1	13505_2	01	ATG	AGxAG	5-10bp	0.351
k127_984862_1	1	120	1	13506_1	10	Edge	None	None	0.583
k127_984862_2	177	779	1	13506_2	00	ATG	None	None	0.493
k127_984862_3	925	1119	-1	13506_3	01	Edge	None	None	0.462
k127_984944_1	3	830	-1	13507_1	10	ATG	None	None	0.412
k127_984944_2	827	1171	-1	13507_2	00	ATG	AGGAGG	5-10bp	0.426
k127_984944_3	1297	2703	1	13507_3	00	ATG	AGGAG/GGAGG	11-12bp	0.412
k127_984944_4	2706	3059	-1	13507_4	01	Edge	None	None	0.432
k127_984986_1	1	597	1	13508_1	10	Edge	None	None	0.501
k127_984986_2	992	2110	1	13508_2	00	ATG	None	None	0.621
k127_985147_1	2	598	-1	13509_1	10	ATG	AATAA	6bp	0.509
k127_985147_2	739	1770	1	13509_2	00	ATG	TAA	12bp	0.465
k127_985147_3	1954	2349	1	13509_3	01	ATG	None	None	0.548
k127_985198_1	1	861	1	13510_1	10	Edge	None	None	0.233
k127_985198_2	904	1299	1	13510_2	01	ATG	None	None	0.167
k127_985207_1	3	176	1	13511_1	10	Edge	None	None	0.224
k127_985207_2	189	1079	1	13511_2	01	ATG	None	None	0.173
k127_985246_1	2	97	1	13512_1	10	Edge	None	None	0.135
k127_985246_2	53	949	-1	13512_2	00	ATG	None	None	0.198
k127_985246_3	1205	1516	1	13512_3	01	ATG	None	None	0.228
k127_985281_1	1	318	1	13513_1	10	Edge	None	None	0.396
k127_985281_2	320	814	1	13513_2	00	ATG	GGA/GAG/AGG	5-10bp	0.376
k127_985281_3	1008	3428	-1	13513_3	00	ATG	None	None	0.421
k127_985281_4	3457	3921	-1	13513_4	00	ATG	GGAG/GAGG	5-10bp	0.372
k127_985281_5	4061	4954	1	13513_5	00	ATG	None	None	0.386
k127_985281_6	4955	6358	1	13513_6	01	ATG	GGAG/GAGG	5-10bp	0.423
k127_985399_1	919	1758	1	13514_1	00	ATG	None	None	0.467
k127_985399_2	1762	2421	1	13514_2	00	ATG	None	None	0.467
k127_985399_3	2496	3221	1	13514_3	01	ATG	None	None	0.494
k127_985408_1	1	753	1	13515_1	10	Edge	None	None	0.509
k127_985408_2	1298	3034	1	13515_2	00	ATG	GGAG/GAGG	5-10bp	0.546
k127_985408_3	3050	3859	1	13515_3	00	ATG	AGGAG	5-10bp	0.531
k127_985408_4	3862	4320	1	13515_4	00	ATG	AGGAG	5-10bp	0.525
k127_985408_5	4492	4884	1	13515_5	01	ATG	AGGA	5-10bp	0.483
k127_985805_1	2	1273	-1	13516_1	11	Edge	None	None	0.407
k127_985864_1	3	1418	-1	13517_1	10	ATG	None	None	0.507
k127_985864_2	1444	1959	-1	13517_2	01	Edge	None	None	0.473
k127_985882_1	3	734	1	13518_1	10	Edge	None	None	0.376
k127_985882_2	737	979	1	13518_2	00	ATG	GGAG/GAGG	5-10bp	0.333
k127_985882_3	1042	1227	1	13518_3	00	ATG	AGGAG	5-10bp	0.296
k127_985882_4	1205	1306	1	13518_4	01	ATG	AGGAG	5-10bp	0.353
k127_985929_1	2	1105	1	13519_1	11	Edge	None	None	0.498
k127_985962_1	2	1075	1	13520_1	10	Edge	None	None	0.710
k127_986004_1	2	1111	-1	13521_1	11	Edge	None	None	0.388
k127_986006_1	1	1065	-1	13522_1	11	Edge	None	None	0.400
k127_986060_1	3	149	-1	13523_1	10	ATG	TAAA	9bp	0.211
k127_986060_2	284	877	-1	13523_2	00	ATG	TAA	11bp	0.197
k127_986123_1	193	726	-1	13524_1	00	ATG	TAA	12bp	0.382
k127_986123_2	864	1076	-1	13524_2	00	ATG	TAAAAA	13bp	0.319
k127_986123_3	1247	1378	-1	13524_3	00	ATG	TAA	11bp	0.303
k127_986123_4	1475	2008	-1	13524_4	00	ATG	AAAAAA	11bp	0.371
k127_986241_1	169	1065	-1	13525_1	00	ATG	AAAA	4bp	0.292
k127_986305_1	2	337	1	13526_1	10	Edge	None	None	0.396
k127_986305_2	565	2292	-1	13526_2	00	ATG	GGAG/GAGG	5-10bp	0.388
k127_986305_3	2520	2648	1	13526_3	00	ATG	GGA/GAG/AGG	5-10bp	0.411
k127_986305_4	2645	3649	1	13526_4	00	ATG	AGGAGG	5-10bp	0.396
k127_986312_1	3	965	1	13527_1	10	Edge	None	None	0.590
k127_986312_2	978	2042	1	13527_2	01	ATG	AGGAG	5-10bp	0.589
k127_986339_1	1	87	1	13528_1	10	Edge	None	None	0.299
k127_986339_2	74	280	1	13528_2	00	ATG	AGGA	5-10bp	0.275
k127_986339_3	546	1235	1	13528_3	01	ATG	AGGAG	5-10bp	0.232
k127_986381_1	78	890	-1	13529_1	00	ATG	TAAA	15bp	0.358
k127_986381_2	887	1273	-1	13529_2	00	ATG	TAA	9bp	0.401
k127_986381_3	1270	1428	-1	13529_3	01	Edge	None	None	0.403
k127_986405_1	16	777	1	13530_1	00	GTG	AGGAG	5-10bp	0.596
k127_986405_2	843	1586	-1	13530_2	00	ATG	AGGAG	5-10bp	0.644
k127_986405_3	1564	1758	-1	13530_3	01	Edge	None	None	0.667
k127_986495_1	3	950	-1	13531_1	10	ATG	AGxAGG/AGGxGG	3-4bp	0.562
k127_986495_2	1249	3225	-1	13531_2	00	ATG	GGAGG	5-10bp	0.566
k127_986495_3	3393	4259	1	13531_3	00	ATG	AGGAGG	5-10bp	0.510
k127_986495_4	4895	5929	1	13531_4	00	ATG	AGGAG	5-10bp	0.452
k127_986495_5	6588	7535	-1	13531_5	00	ATG	None	None	0.610
k127_986495_6	7545	8291	-1	13531_6	00	ATG	AGGAG	5-10bp	0.570
k127_986495_7	8288	8656	-1	13531_7	01	Edge	None	None	0.621
k127_986655_1	1	573	1	13532_1	10	Edge	None	None	0.440
k127_986655_2	563	2212	1	13532_2	00	ATG	AGGAG	5-10bp	0.401
k127_986655_3	2222	3568	1	13532_3	00	ATG	AGGAG	5-10bp	0.440
k127_986655_4	3558	3794	1	13532_4	01	ATG	AGGA	5-10bp	0.405
k127_986695_1	93	1193	1	13533_1	00	ATG	None	None	0.174
k127_986743_1	3	857	1	13534_1	10	Edge	None	None	0.567
k127_986743_2	953	1906	-1	13534_2	01	Edge	None	None	0.590
k127_986753_1	3	956	1	13535_1	10	Edge	None	None	0.573
k127_986753_2	953	1216	1	13535_2	01	ATG	None	None	0.549
k127_986781_1	27	299	1	13536_1	00	ATG	None	None	0.304
k127_986781_2	310	561	1	13536_2	00	ATG	GGA/GAG/AGG	5-10bp	0.306
k127_986781_3	552	854	1	13536_3	00	ATG	AGGA	5-10bp	0.284
k127_986781_4	866	1051	1	13536_4	00	ATG	AGGA	5-10bp	0.301
k127_986781_5	1076	1345	1	13536_5	01	ATG	GGA/GAG/AGG	5-10bp	0.263
k127_986791_1	3	1112	1	13537_1	11	Edge	None	None	0.573
k127_986867_1	1	483	1	13538_1	10	Edge	None	None	0.491
k127_986867_2	600	1241	1	13538_2	01	ATG	AAA	6bp	0.474
k127_986949_1	3	1340	-1	13539_1	11	Edge	None	None	0.215
k127_986999_1	342	551	-1	13540_1	00	ATG	GGAGG	5-10bp	0.371
k127_986999_2	573	1058	-1	13540_2	00	ATG	GGAG/GAGG	5-10bp	0.451
k127_986999_3	1059	1511	-1	13540_3	00	ATG	GGA/GAG/AGG	5-10bp	0.479
k127_986999_4	1508	2560	-1	13540_4	00	ATG	GGA/GAG/AGG	11-12bp	0.482
k127_986999_5	2557	4386	-1	13540_5	00	ATG	GGA/GAG/AGG	5-10bp	0.436
k127_986999_6	4481	5101	-1	13540_6	00	ATG	None	None	0.419
k127_986999_7	5058	6275	-1	13540_7	00	ATG	None	None	0.465
k127_986999_8	6468	7280	1	13540_8	00	ATG	None	None	0.428
k127_986999_9	7312	7518	-1	13540_9	01	Edge	None	None	0.459
k127_987041_1	841	1458	1	13541_1	01	ATG	GGAGG	5-10bp	0.422
k127_987078_1	2	547	-1	13542_1	10	ATG	GGA/GAG/AGG	11-12bp	0.443
k127_987078_2	534	1538	-1	13542_2	01	Edge	None	None	0.429
k127_987181_1	2	550	1	13543_1	10	Edge	None	None	0.464
k127_987181_2	636	2072	1	13543_2	01	ATG	TATAA	4bp	0.431
k127_987182_1	2	1078	1	13544_1	10	Edge	None	None	0.480
k127_987366_1	1	1086	1	13545_1	10	Edge	None	None	0.334
k127_987366_2	1088	1399	1	13545_2	01	ATG	GGA/GAG/AGG	5-10bp	0.317
k127_987431_1	123	1169	1	13546_1	00	ATG	None	None	0.241
k127_987458_1	44	688	1	13547_1	00	ATG	None	None	0.588
k127_987458_2	701	1195	1	13547_2	01	ATG	None	None	0.628
k127_987602_1	1	606	-1	13548_1	10	ATG	GGAGG	5-10bp	0.508
k127_987602_2	728	1138	-1	13548_2	00	ATG	None	None	0.538
k127_987602_3	1142	1429	-1	13548_3	01	Edge	None	None	0.497
k127_987718_1	3	185	1	13549_1	10	Edge	None	None	0.557
k127_987718_2	326	625	-1	13549_2	00	ATG	None	None	0.520
k127_987718_3	622	804	-1	13549_3	00	ATG	None	None	0.579
k127_987718_4	833	1021	-1	13549_4	01	Edge	None	None	0.513
k127_987916_1	231	3785	-1	13550_1	00	ATG	GGAG/GAGG	5-10bp	0.366
k127_987916_2	3868	4779	-1	13550_2	00	ATG	GGAG/GAGG	5-10bp	0.367
k127_987916_3	5029	9423	-1	13550_3	00	ATG	AGGAG	5-10bp	0.344
k127_987916_4	9464	9949	-1	13550_4	00	ATG	GGA/GAG/AGG	5-10bp	0.302
k127_987916_5	9969	10655	-1	13550_5	00	ATG	AGGAG	5-10bp	0.326
k127_987916_6	10668	11126	-1	13550_6	00	ATG	GGA/GAG/AGG	5-10bp	0.331
k127_987916_7	11175	13658	-1	13550_7	00	ATG	AGGAG	5-10bp	0.336
k127_987916_8	13658	14884	-1	13550_8	00	ATG	AGGAG	5-10bp	0.331
k127_987916_9	14982	15773	-1	13550_9	00	ATG	AGGAG	5-10bp	0.322
k127_987916_10	15786	17537	-1	13550_10	00	GTG	AGGAG	5-10bp	0.357
k127_987916_11	17701	18453	-1	13550_11	00	ATG	GGAG/GAGG	5-10bp	0.367
k127_988024_1	1	1173	-1	13551_1	10	ATG	TAA	13bp	0.466
k127_988028_1	224	736	1	13552_1	00	ATG	AAAA	12bp	0.318
k127_988052_1	1	672	1	13553_1	10	Edge	None	None	0.369
k127_988052_2	705	1739	1	13553_2	01	ATG	GGA/GAG/AGG	5-10bp	0.367
k127_988182_1	326	1264	1	13554_1	00	ATG	None	None	0.547
k127_988182_2	1713	2762	1	13554_2	00	ATG	None	None	0.631
k127_988182_3	2783	4798	-1	13554_3	00	ATG	None	None	0.624
k127_988182_4	4776	5699	-1	13554_4	00	ATG	None	None	0.605
k127_988182_5	5734	7164	-1	13554_5	00	ATG	None	None	0.596
k127_988182_6	7254	8048	1	13554_6	00	ATG	None	None	0.624
k127_988182_7	8053	8829	1	13554_7	00	ATG	AGGAG	5-10bp	0.573
k127_988182_8	8834	9856	-1	13554_8	00	ATG	None	None	0.602
k127_988182_9	9874	11418	-1	13554_9	00	ATG	AGGAGG	5-10bp	0.577
k127_988182_10	11437	13266	-1	13554_10	00	ATG	None	None	0.587
k127_988182_11	13403	14413	1	13554_11	00	ATG	None	None	0.571
k127_988213_1	3	1940	1	13555_1	10	Edge	None	None	0.432
k127_988213_2	2101	4689	-1	13555_2	00	ATG	TAA	15bp	0.441
k127_988213_3	4712	5287	1	13555_3	00	ATG	TAA	3bp	0.373
k127_988213_4	5280	5759	1	13555_4	00	ATG	AAAA	14bp	0.415
k127_988213_5	5830	8718	1	13555_5	00	ATG	None	None	0.443
k127_988213_6	9461	9964	1	13555_6	00	TTG	AAAAA	5bp	0.468
k127_988213_7	9971	10468	1	13555_7	00	ATG	TAAAAA	10bp	0.432
k127_988213_8	10487	10918	1	13555_8	00	ATG	TAAAAA	11bp	0.417
k127_988213_9	10927	11421	1	13555_9	01	ATG	TAAA	12bp	0.448
k127_988231_1	2	88	1	13556_1	10	Edge	None	None	0.207
k127_988231_2	101	250	1	13556_2	00	ATG	GGAG/GAGG	5-10bp	0.293
k127_988231_3	252	713	1	13556_3	00	ATG	AGGAG	5-10bp	0.305
k127_988231_4	719	847	1	13556_4	00	ATG	AGxAGG/AGGxGG	11-12bp	0.233
k127_988231_5	835	1065	1	13556_5	00	ATG	4Base/6BMM	13-15bp	0.268
k127_988483_1	137	451	-1	13557_1	00	ATG	TAA	3bp	0.340
k127_988483_2	455	1807	-1	13557_2	00	ATG	TAA	12bp	0.307
k127_988483_3	1934	2440	-1	13557_3	01	Edge	None	None	0.517
k127_988651_1	3	1016	1	13558_1	11	Edge	None	None	0.311
k127_988672_1	63	323	1	13559_1	00	GTG	AGGAGG	5-10bp	0.567
k127_988672_2	325	1497	1	13559_2	00	ATG	AGGAGG	5-10bp	0.649
k127_988672_3	1511	1594	1	13559_3	01	ATG	AGGAGG	5-10bp	0.571
k127_988826_1	3	1073	-1	13560_1	10	ATG	AGGAGG	5-10bp	0.626
k127_988862_1	2	442	-1	13561_1	10	GTG	None	None	0.478
k127_988862_2	443	814	-1	13561_2	00	ATG	AAA	14bp	0.495
k127_988862_3	860	1366	-1	13561_3	01	Edge	None	None	0.383
k127_988935_1	3	182	-1	13562_1	10	ATG	None	None	0.439
k127_988935_2	185	1264	-1	13562_2	01	Edge	None	None	0.533
k127_989140_1	170	811	-1	13563_1	00	ATG	None	None	0.528
k127_989140_2	829	1821	-1	13563_2	00	ATG	None	None	0.550
k127_989140_3	1838	2398	-1	13563_3	01	Edge	None	None	0.512
k127_989240_1	2	385	1	13564_1	10	Edge	None	None	0.302
k127_989240_2	596	1939	1	13564_2	00	ATG	GGAG/GAGG	5-10bp	0.366
k127_989240_3	1988	2266	1	13564_3	01	ATG	None	None	0.348
k127_989277_1	305	1534	-1	13565_1	00	ATG	GGAG/GAGG	5-10bp	0.408
k127_989277_2	1555	1947	-1	13565_2	01	Edge	None	None	0.328
k127_989466_1	1	1806	1	13566_1	11	Edge	None	None	0.519
k127_989484_1	1	1023	-1	13567_1	11	Edge	None	None	0.501
k127_989510_1	2	169	1	13568_1	10	Edge	None	None	0.440
k127_989510_2	312	1148	1	13568_2	00	ATG	GGAG/GAGG	5-10bp	0.464
k127_989510_3	1168	2316	1	13568_3	01	ATG	None	None	0.423
k127_989581_1	1	1002	1	13569_1	11	Edge	None	None	0.368
k127_989667_1	3	104	-1	13570_1	10	ATG	AGGAG	5-10bp	0.245
k127_989667_2	718	1362	1	13570_2	00	ATG	AGGAG	5-10bp	0.254
k127_989821_1	240	1157	1	13571_1	01	ATG	TAAA	13bp	0.528
k127_989870_1	616	1392	-1	13572_1	01	Edge	None	None	0.523
k127_989987_1	385	1404	1	13573_1	01	ATG	None	None	0.501
k127_990121_1	1	198	-1	13574_1	10	ATG	None	None	0.333
k127_990121_2	195	536	-1	13574_2	00	ATG	TAA	10bp	0.287
k127_990121_3	666	1595	-1	13574_3	00	ATG	AAAAAA	5bp	0.263
k127_990121_4	1592	2236	-1	13574_4	01	Edge	None	None	0.378
k127_990147_1	1	2178	1	13575_1	10	Edge	None	None	0.513
k127_990196_1	3	1199	1	13576_1	11	Edge	None	None	0.277
k127_990226_1	119	2197	-1	13577_1	00	ATG	None	None	0.583
k127_990226_2	2312	3889	-1	13577_2	00	ATG	None	None	0.573
k127_990226_3	3970	4743	-1	13577_3	00	ATG	None	None	0.539
k127_990226_4	4740	5807	-1	13577_4	00	ATG	None	None	0.540
k127_990226_5	6028	8346	-1	13577_5	00	ATG	None	None	0.530
k127_990226_6	8474	10234	-1	13577_6	00	ATG	None	None	0.597
k127_990226_7	10250	11839	-1	13577_7	00	ATG	None	None	0.581
k127_990226_8	11878	14187	-1	13577_8	00	ATG	None	None	0.564
k127_990226_9	14184	15176	-1	13577_9	00	ATG	None	None	0.505
k127_990226_10	15227	16051	-1	13577_10	00	ATG	AGxAG	3-4bp	0.537
k127_990226_11	16209	17666	1	13577_11	00	ATG	None	None	0.557
k127_990226_12	17701	19818	1	13577_12	00	ATG	None	None	0.565
k127_990226_13	19985	20995	1	13577_13	00	ATG	None	None	0.598
k127_990226_14	21099	22289	1	13577_14	00	ATG	None	None	0.565
k127_990226_15	22474	23634	-1	13577_15	00	ATG	None	None	0.556
k127_990226_16	23624	25741	-1	13577_16	00	ATG	None	None	0.562
k127_990226_17	26512	27150	-1	13577_17	00	ATG	None	None	0.571
k127_990226_18	27370	28035	-1	13577_18	00	ATG	None	None	0.596
k127_990226_19	28067	29227	-1	13577_19	00	ATG	None	None	0.649
k127_990226_20	29252	30289	-1	13577_20	00	ATG	None	None	0.581
k127_990226_21	30293	31438	-1	13577_21	00	ATG	None	None	0.588
k127_990226_22	31452	33023	-1	13577_22	00	ATG	None	None	0.556
k127_990226_23	33065	33922	-1	13577_23	00	ATG	None	None	0.590
k127_990226_24	33974	34549	-1	13577_24	00	ATG	None	None	0.559
k127_990226_25	34735	35205	-1	13577_25	00	ATG	GGAGG	5-10bp	0.546
k127_990226_26	35314	39078	-1	13577_26	00	ATG	None	None	0.564
k127_990226_27	39109	39507	-1	13577_27	00	ATG	None	None	0.494
k127_990226_28	39527	39994	-1	13577_28	00	ATG	None	None	0.536
k127_990234_1	2	442	-1	13578_1	10	ATG	None	None	0.483
k127_990234_2	536	1336	1	13578_2	01	ATG	None	None	0.498
k127_990245_1	96	887	-1	13579_1	00	ATG	TAAA	11bp	0.510
k127_990327_1	3	1505	-1	13580_1	11	Edge	None	None	0.307
k127_990342_1	1	1179	-1	13581_1	11	Edge	None	None	0.277
k127_990373_1	342	1847	-1	13582_1	00	ATG	None	None	0.316
k127_990373_2	1957	2955	1	13582_2	01	ATG	None	None	0.259
k127_990424_1	93	689	1	13583_1	00	ATG	None	None	0.174
k127_990424_2	813	1850	-1	13583_2	00	ATG	None	None	0.159
k127_990473_1	1	543	1	13584_1	10	Edge	None	None	0.365
k127_990473_2	629	868	-1	13584_2	00	ATG	GGA/GAG/AGG	5-10bp	0.300
k127_990473_3	897	1322	-1	13584_3	00	ATG	None	None	0.293
k127_990551_1	1	1152	-1	13585_1	10	GTG	GGA/GAG/AGG	5-10bp	0.464
k127_990551_2	1261	1902	-1	13585_2	01	Edge	None	None	0.466
k127_990857_1	164	1201	-1	13586_1	00	ATG	None	None	0.210
k127_990920_1	2	199	-1	13587_1	10	ATG	AGGA	5-10bp	0.439
k127_990920_2	417	1037	-1	13587_2	00	ATG	GGA/GAG/AGG	5-10bp	0.385
k127_990920_3	1142	1987	-1	13587_3	00	ATG	GGAGG	5-10bp	0.390
k127_990920_4	1991	2800	-1	13587_4	00	ATG	AGGAG	5-10bp	0.417
k127_990920_5	2981	3208	-1	13587_5	01	Edge	None	None	0.412
k127_990974_1	1	558	-1	13588_1	10	ATG	None	None	0.477
k127_990974_2	749	2536	-1	13588_2	01	Edge	None	None	0.582
k127_991119_1	257	2731	-1	13589_1	00	ATG	TAA	11bp	0.508
k127_991119_2	2743	3951	-1	13589_2	00	ATG	TAA	13bp	0.464
k127_991119_3	4204	4395	-1	13589_3	01	Edge	None	None	0.568
k127_991349_1	3	1013	1	13590_1	11	Edge	None	None	0.179
k127_991485_1	94	297	1	13591_1	00	ATG	GGAG/GAGG	5-10bp	0.225
k127_991485_2	321	794	-1	13591_2	00	ATG	AGGA	5-10bp	0.295
k127_991485_3	933	1337	-1	13591_3	01	Edge	None	None	0.405
k127_991571_1	3	1337	1	13592_1	11	Edge	None	None	0.288
k127_991592_1	3	1709	1	13593_1	10	Edge	None	None	0.443
k127_991592_2	1709	2416	1	13593_2	01	ATG	TAAA	12bp	0.428
k127_991593_1	3	245	1	13594_1	10	Edge	None	None	0.634
k127_991593_2	337	1056	-1	13594_2	01	Edge	None	None	0.660
k127_991657_1	50	1063	-1	13595_1	01	Edge	None	None	0.264
k127_991796_1	152	2071	1	13596_1	00	ATG	AGGAG/GGAGG	11-12bp	0.341
k127_991796_2	2191	2760	1	13596_2	00	ATG	AGGAG	5-10bp	0.333
k127_991809_1	3	296	-1	13597_1	10	ATG	GGA/GAG/AGG	5-10bp	0.381
k127_991809_2	705	1160	-1	13597_2	01	Edge	None	None	0.474
k127_991879_1	2	208	-1	13598_1	10	ATG	GGA/GAG/AGG	5-10bp	0.507
k127_991879_2	244	1017	-1	13598_2	01	Edge	None	None	0.403
k127_991995_1	61	729	-1	13599_1	00	ATG	GGAG/GAGG	5-10bp	0.333
k127_991995_2	745	1392	-1	13599_2	00	ATG	GGAG/GAGG	5-10bp	0.363
k127_991995_3	1392	2270	-1	13599_3	00	ATG	GGAG/GAGG	5-10bp	0.389
k127_991995_4	2287	2655	-1	13599_4	00	GTG	AGGAGG	5-10bp	0.355
k127_991995_5	2799	4481	-1	13599_5	00	ATG	GGAG/GAGG	5-10bp	0.436
k127_991995_6	4585	4902	-1	13599_6	01	Edge	None	None	0.390
k127_992174_1	1	1914	1	13600_1	11	Edge	None	None	0.588
k127_992256_1	1	630	-1	13601_1	10	ATG	TAA	11bp	0.335
k127_992256_2	793	1152	-1	13601_2	00	ATG	AAAAA	12bp	0.311
k127_992256_3	1223	1459	1	13601_3	00	ATG	TAAAAA	9bp	0.278
k127_992256_4	1425	1550	1	13601_4	00	ATG	TAA	14bp	0.294
k127_992256_5	1715	3154	-1	13601_5	00	TTG	TAAA	8bp	0.487
k127_992312_1	1	1455	1	13602_1	10	Edge	None	None	0.560
k127_992312_2	1472	2197	1	13602_2	01	ATG	AGGAGG	5-10bp	0.537
k127_992468_1	1	663	1	13603_1	10	Edge	None	None	0.285
k127_992468_2	1139	1669	-1	13603_2	01	Edge	None	None	0.333
k127_992542_1	3	662	1	13604_1	10	Edge	None	None	0.506
k127_992542_2	640	1482	-1	13604_2	00	TTG	TAAAAA	3bp	0.472
k127_992582_1	3	1853	1	13605_1	11	Edge	None	None	0.428
k127_992631_1	2	1480	-1	13606_1	11	Edge	None	None	0.396
k127_992696_1	370	900	1	13607_1	00	ATG	GGA/GAG/AGG	5-10bp	0.557
k127_992696_2	939	1445	1	13607_2	00	ATG	AGGAG	5-10bp	0.552
k127_992785_1	3	800	-1	13608_1	10	ATG	GGA/GAG/AGG	5-10bp	0.497
k127_992785_2	907	1083	-1	13608_2	01	Edge	None	None	0.525
k127_992842_1	1	84	1	13609_1	10	Edge	None	None	0.155
k127_992842_2	85	1377	1	13609_2	01	ATG	None	None	0.335
k127_992966_1	8	1165	1	13610_1	00	TTG	None	None	0.330
k127_992966_2	1250	1441	1	13610_2	01	ATG	AGGAG	5-10bp	0.484
k127_993000_1	2	202	1	13611_1	10	Edge	None	None	0.269
k127_993000_2	277	1086	1	13611_2	01	ATG	AGGA	5-10bp	0.273
k127_993101_1	3	101	1	13612_1	10	Edge	None	None	0.232
k127_993101_2	322	594	1	13612_2	00	ATG	AGGA	5-10bp	0.220
k127_993101_3	651	980	-1	13612_3	00	ATG	GGAGG	5-10bp	0.212
k127_993101_4	1255	1944	1	13612_4	01	ATG	GGAG/GAGG	5-10bp	0.188
k127_993142_1	1	750	1	13613_1	10	Edge	None	None	0.413
k127_993142_2	769	1161	1	13613_2	00	ATG	GGA/GAG/AGG	11-12bp	0.346
k127_993142_3	1296	2261	1	13613_3	01	ATG	None	None	0.313
k127_993158_1	3	449	-1	13614_1	10	ATG	GGA/GAG/AGG	5-10bp	0.374
k127_993158_2	449	928	-1	13614_2	00	TTG	GGAG/GAGG	5-10bp	0.375
k127_993158_3	964	1431	-1	13614_3	00	ATG	AGGA	5-10bp	0.237
k127_993158_4	1503	1706	-1	13614_4	00	TTG	AGGAG	5-10bp	0.358
k127_993158_5	1854	2309	1	13614_5	00	GTG	GGA/GAG/AGG	5-10bp	0.320
k127_993158_6	2473	2790	1	13614_6	00	ATG	None	None	0.239
k127_993158_7	2808	4172	1	13614_7	00	ATG	AGGAG	5-10bp	0.333
k127_993158_8	4606	4695	1	13614_8	00	ATG	AGxAGG/AGGxGG	5-10bp	0.278
k127_993158_9	4747	5286	-1	13614_9	00	ATG	None	None	0.333
k127_993158_10	5593	5775	1	13614_10	00	ATG	AGGAG(G)/GGAGG	13-15bp	0.311
k127_993158_11	6112	6276	1	13614_11	00	ATG	AGGAG	5-10bp	0.273
k127_993158_12	7080	7559	-1	13614_12	00	ATG	AGGAGG	5-10bp	0.310
k127_993191_1	1	669	1	13615_1	10	Edge	None	None	0.336
k127_993191_2	702	1517	1	13615_2	00	ATG	None	None	0.321
k127_993191_3	1602	1991	-1	13615_3	01	Edge	None	None	0.436
k127_993192_1	2	1972	1	13616_1	10	Edge	None	None	0.355
k127_993192_2	2062	2898	1	13616_2	00	ATG	AGGAG	5-10bp	0.287
k127_993192_3	2891	3613	1	13616_3	00	ATG	AGxAGG/AGGxGG	11-12bp	0.260
k127_993192_4	3769	4611	1	13616_4	01	GTG	AGGAG	5-10bp	0.331
k127_993322_1	2	553	-1	13617_1	10	ATG	AGGAG	5-10bp	0.312
k127_993322_2	617	1309	-1	13617_2	00	ATG	AGGAG	5-10bp	0.258
k127_993322_3	1297	2076	-1	13617_3	00	ATG	None	None	0.192
k127_993322_4	2126	2410	-1	13617_4	01	Edge	None	None	0.218
k127_993379_1	3	1457	-1	13618_1	10	ATG	None	None	0.342
k127_993379_2	1477	2385	-1	13618_2	00	ATG	AGxAG	5-10bp	0.350
k127_993379_3	2402	5272	-1	13618_3	00	ATG	None	None	0.333
k127_993379_4	5341	8268	-1	13618_4	00	ATG	None	None	0.318
k127_993379_5	8262	10235	-1	13618_5	01	Edge	None	None	0.337
k127_993397_1	1	1272	-1	13619_1	10	ATG	AAA	3bp	0.335
k127_993397_2	1567	2748	-1	13619_2	00	TTG	AATAA	6bp	0.295
k127_993397_3	2774	3805	-1	13619_3	00	ATG	TAA	12bp	0.466
k127_993397_4	4073	4186	-1	13619_4	01	Edge	None	None	0.491
k127_993454_1	3	2195	1	13620_1	11	Edge	None	None	0.439
k127_993463_1	2	409	-1	13621_1	10	ATG	None	None	0.507
k127_993463_2	438	2507	-1	13621_2	01	Edge	None	None	0.519
k127_993558_1	3	476	-1	13622_1	10	ATG	GGAG/GAGG	5-10bp	0.308
k127_993558_2	647	2017	1	13622_2	00	ATG	GGAG/GAGG	5-10bp	0.377
k127_993558_3	2150	2341	-1	13622_3	01	Edge	None	None	0.312
k127_993675_1	1	105	1	13623_1	10	Edge	None	None	0.305
k127_993675_2	152	1870	-1	13623_2	00	ATG	GGAG/GAGG	5-10bp	0.295
k127_993675_3	1875	2951	-1	13623_3	00	ATG	GGA/GAG/AGG	5-10bp	0.291
k127_993675_4	2929	3141	-1	13623_4	00	ATG	GGAG/GAGG	5-10bp	0.258
k127_993675_5	3145	3756	-1	13623_5	00	ATG	None	None	0.275
k127_993675_6	3795	4337	-1	13623_6	01	Edge	None	None	0.273
k127_993712_1	2	175	-1	13624_1	10	ATG	AGGAG	5-10bp	0.402
k127_993712_2	210	809	-1	13624_2	00	ATG	GGAGG	5-10bp	0.258
k127_993816_1	2	1156	-1	13625_1	11	Edge	None	None	0.455
k127_994027_1	53	181	-1	13626_1	00	ATG	TAA	11bp	0.364
k127_994027_2	347	1726	-1	13626_2	00	ATG	AAAAA	11bp	0.422
k127_994027_3	1728	2258	-1	13626_3	00	ATG	TAA	7bp	0.412
k127_994027_4	2255	3277	-1	13626_4	00	ATG	None	None	0.419
k127_994027_5	3277	3792	-1	13626_5	00	ATG	AATAA	8bp	0.397
k127_994027_6	3817	4551	-1	13626_6	00	ATG	TAA	15bp	0.390
k127_994027_7	4995	6035	1	13626_7	00	ATG	TAA	11bp	0.411
k127_994027_8	6060	6683	1	13626_8	00	ATG	AATAA	9bp	0.431
k127_994053_1	2	403	1	13627_1	10	Edge	None	None	0.284
k127_994053_2	426	1082	1	13627_2	00	ATG	AGxAGG/AGGxGG	3-4bp	0.272
k127_994053_3	1075	1311	1	13627_3	01	ATG	GGAGG	5-10bp	0.274
k127_994054_1	2	775	1	13628_1	10	Edge	None	None	0.317
k127_994054_2	815	1081	1	13628_2	00	ATG	AGGAG	5-10bp	0.363
k127_994054_3	1059	1337	1	13628_3	00	GTG	GGA/GAG/AGG	11-12bp	0.441
k127_994054_4	1356	1649	1	13628_4	00	ATG	GGA/GAG/AGG	5-10bp	0.388
k127_994054_5	1588	1950	1	13628_5	00	ATG	GGAG/GAGG	5-10bp	0.388
k127_994054_6	3103	3708	1	13628_6	00	ATG	AGGAG	5-10bp	0.328
k127_994248_1	2	1411	1	13629_1	11	Edge	None	None	0.240
k127_994315_1	1	252	1	13630_1	10	Edge	None	None	0.294
k127_994315_2	236	1300	1	13630_2	01	ATG	AATAA	15bp	0.381
k127_994316_1	1	705	1	13631_1	10	Edge	None	None	0.328
k127_994316_2	708	1151	1	13631_2	01	ATG	GGA/GAG/AGG	5-10bp	0.349
k127_994384_1	3	1673	1	13632_1	10	Edge	None	None	0.199
k127_994384_2	1805	5446	-1	13632_2	00	ATG	None	None	0.228
k127_994394_1	2	469	1	13633_1	10	Edge	None	None	0.301
k127_994394_2	567	1493	1	13633_2	00	ATG	GGAG/GAGG	5-10bp	0.326
k127_994394_3	1462	1707	1	13633_3	00	GTG	None	None	0.407
k127_994394_4	1728	2285	1	13633_4	01	ATG	AGGAG	5-10bp	0.224
k127_994451_1	3	80	1	13634_1	10	Edge	None	None	0.423
k127_994451_2	84	743	1	13634_2	00	GTG	None	None	0.464
k127_994451_3	740	1291	-1	13634_3	01	Edge	None	None	0.466
k127_994585_1	1	1194	1	13635_1	11	Edge	None	None	0.398
k127_994784_1	3	542	1	13636_1	10	Edge	None	None	0.646
k127_994784_2	546	1127	1	13636_2	01	ATG	AGGAG	5-10bp	0.649
k127_994941_1	1	438	1	13637_1	10	Edge	None	None	0.511
k127_994941_2	555	845	1	13637_2	00	GTG	AATAA	7bp	0.375
k127_994941_3	855	1196	1	13637_3	00	ATG	TAAAA	12bp	0.421
k127_994941_4	1522	2013	-1	13637_4	00	ATG	None	None	0.470
k127_994941_5	2234	3418	1	13637_5	00	ATG	TAAAA	4bp	0.477
k127_994941_6	3559	5094	1	13637_6	01	ATG	TAA	11bp	0.530
k127_995159_1	2	547	1	13638_1	10	Edge	None	None	0.342
k127_995159_2	674	1417	1	13638_2	00	GTG	GGA/GAG/AGG	5-10bp	0.278
k127_995159_3	1469	1747	1	13638_3	01	ATG	GGA/GAG/AGG	5-10bp	0.333
k127_995164_1	2	976	1	13639_1	10	Edge	None	None	0.173
k127_995164_2	1082	1342	1	13639_2	00	ATG	GGAGG	5-10bp	0.257
k127_995164_3	1344	2012	1	13639_3	01	ATG	GGAGG	5-10bp	0.323
k127_995229_1	2	2323	-1	13640_1	10	ATG	AGGA	5-10bp	0.610
k127_995229_2	2413	3384	1	13640_2	00	ATG	None	None	0.641
k127_995229_3	3532	4512	1	13640_3	00	ATG	None	None	0.610
k127_995229_4	5101	5580	-1	13640_4	01	Edge	None	None	0.631
k127_995337_1	310	756	-1	13641_1	00	ATG	GGAG/GAGG	5-10bp	0.407
k127_995337_2	835	1257	1	13641_2	01	ATG	GGA/GAG/AGG	5-10bp	0.459
k127_995359_1	1	885	1	13642_1	10	Edge	None	None	0.210
k127_995359_2	1153	2751	-1	13642_2	00	ATG	None	None	0.189
k127_995394_1	1	1305	1	13643_1	11	Edge	None	None	0.408
k127_995444_1	357	608	-1	13644_1	00	TTG	GGAGG	5-10bp	0.647
k127_995444_2	605	1336	-1	13644_2	00	ATG	GGAGG	5-10bp	0.672
k127_995444_3	1333	2154	-1	13644_3	00	ATG	None	None	0.624
k127_995444_4	2390	3892	1	13644_4	00	ATG	AGGAG	5-10bp	0.642
k127_995444_5	3927	4535	1	13644_5	01	ATG	GGAG/GAGG	5-10bp	0.603
k127_995459_1	1	621	1	13645_1	10	Edge	None	None	0.520
k127_995459_2	622	1071	1	13645_2	00	ATG	GGAG/GAGG	5-10bp	0.511
k127_995459_3	1296	2249	1	13645_3	01	ATG	None	None	0.545
k127_995650_1	1	630	-1	13646_1	10	ATG	AGGAG	5-10bp	0.276
k127_995650_2	632	1231	-1	13646_2	00	ATG	GGA/GAG/AGG	5-10bp	0.260
k127_995650_3	1248	1790	-1	13646_3	00	ATG	GGAG/GAGG	5-10bp	0.293
k127_995650_4	1896	2693	-1	13646_4	00	ATG	AGGAG	5-10bp	0.264
k127_995650_5	2729	3292	-1	13646_5	00	ATG	AGGAG	5-10bp	0.277
k127_995650_6	3315	3959	-1	13646_6	00	ATG	AGGAG	5-10bp	0.267
k127_995650_7	3972	4739	-1	13646_7	01	Edge	None	None	0.290
k127_995654_1	430	783	-1	13647_1	00	ATG	AGGAG	5-10bp	0.282
k127_995654_2	1433	1561	-1	13647_2	01	Edge	None	None	0.302
k127_995727_1	21	2012	-1	13648_1	00	ATG	GGAGG	5-10bp	0.303
k127_995727_2	2044	3909	-1	13648_2	01	Edge	None	None	0.292
k127_995759_1	3	68	-1	13649_1	10	ATG	TAAA	11bp	0.258
k127_995759_2	511	612	-1	13649_2	00	ATG	AAAAA	8bp	0.363
k127_995759_3	609	1109	-1	13649_3	00	TTG	TAAAAA	9bp	0.405
k127_995852_1	3	245	-1	13650_1	10	ATG	TAAA	11bp	0.523
k127_995852_2	299	1156	-1	13650_2	00	ATG	TAA	15bp	0.458
k127_995972_1	1	909	-1	13651_1	10	ATG	AATAA	8bp	0.516
k127_995972_2	1064	1273	-1	13651_2	01	Edge	None	None	0.519
k127_996030_1	3	440	-1	13652_1	10	TTG	4Base/6BMM	13-15bp	0.406
k127_996030_2	486	683	-1	13652_2	00	TTG	AGGA	5-10bp	0.429
k127_996030_3	704	1024	-1	13652_3	01	Edge	None	None	0.405
k127_996080_1	2	217	1	13653_1	10	Edge	None	None	0.505
k127_996080_2	495	1172	1	13653_2	00	ATG	GGAG/GAGG	5-10bp	0.344
k127_996080_3	1191	1640	-1	13653_3	00	ATG	GGAG/GAGG	5-10bp	0.278
k127_996080_4	1702	2445	-1	13653_4	00	ATG	AGGA	5-10bp	0.319
k127_996080_5	2518	2757	-1	13653_5	00	ATG	AGGAG	5-10bp	0.354
k127_996080_6	2778	3659	-1	13653_6	00	ATG	None	None	0.378
k127_996080_7	3672	4928	-1	13653_7	00	ATG	GGA/GAG/AGG	5-10bp	0.357
k127_996168_1	3	1127	1	13654_1	10	Edge	None	None	0.361
k127_996190_1	2	664	-1	13655_1	10	ATG	None	None	0.382
k127_996190_2	792	1454	1	13655_2	01	ATG	None	None	0.351
k127_996216_1	3	212	-1	13656_1	10	TTG	AGGA	5-10bp	0.386
k127_996216_2	306	1289	-1	13656_2	00	ATG	AGGA	5-10bp	0.405
k127_996216_3	1331	1963	-1	13656_3	01	Edge	None	None	0.419
k127_996294_1	1	768	1	13657_1	10	Edge	None	None	0.309
k127_996294_2	867	1058	1	13657_2	01	ATG	GGAG/GAGG	5-10bp	0.333
k127_996415_1	177	1370	1	13658_1	01	ATG	None	None	0.529
k127_996501_1	109	1386	-1	13659_1	01	Edge	None	None	0.468
k127_996543_1	1	1326	1	13660_1	10	Edge	None	None	0.588
k127_996543_2	1323	1880	1	13660_2	00	ATG	None	None	0.563
k127_996661_1	1	492	-1	13661_1	10	ATG	GGA/GAG/AGG	11-12bp	0.411
k127_996661_2	515	1336	-1	13661_2	01	Edge	None	None	0.432
k127_996684_1	103	1140	-1	13662_1	01	Edge	None	None	0.254
k127_996733_1	74	2059	-1	13663_1	01	Edge	None	None	0.180
k127_996750_1	88	1281	1	13664_1	01	ATG	AATAA	13bp	0.410
k127_996754_1	2	1204	1	13665_1	11	Edge	None	None	0.576
k127_996822_1	2	3523	-1	13666_1	10	ATG	3Base/5BMM	13-15bp	0.488
k127_996840_1	197	1654	1	13667_1	00	ATG	None	None	0.578
k127_996929_1	3	563	-1	13668_1	10	ATG	GGA/GAG/AGG	5-10bp	0.447
k127_996929_2	535	2142	-1	13668_2	01	Edge	None	None	0.450
k127_997048_1	3	356	-1	13669_1	10	ATG	GGAG/GAGG	5-10bp	0.429
k127_997048_2	408	983	-1	13669_2	00	ATG	None	None	0.503
k127_997048_3	980	1588	-1	13669_3	01	Edge	None	None	0.517
k127_997134_1	184	3417	-1	13670_1	00	ATG	None	None	0.212
k127_997188_1	2	280	1	13671_1	10	Edge	None	None	0.480
k127_997188_2	329	1624	1	13671_2	01	ATG	AACAA	12bp	0.397
k127_997335_1	1	633	1	13672_1	10	Edge	None	None	0.569
k127_997335_2	653	1135	1	13672_2	00	ATG	AGGAGG	5-10bp	0.536
k127_997350_1	900	1055	1	13673_1	00	ATG	AGGAG	5-10bp	0.353
k127_997378_1	3	701	-1	13674_1	10	ATG	None	None	0.604
k127_997378_2	923	1183	1	13674_2	00	ATG	None	None	0.460
k127_997378_3	1202	1309	1	13674_3	01	ATG	GGAGG	5-10bp	0.519
k127_997470_1	3	227	-1	13675_1	10	ATG	TAA	11bp	0.387
k127_997470_2	214	522	-1	13675_2	00	ATG	AAAA	11bp	0.379
k127_997470_3	542	961	-1	13675_3	00	ATG	TAA	4bp	0.376
k127_997470_4	1060	1230	-1	13675_4	01	Edge	None	None	0.368
k127_997483_1	3	179	1	13676_1	10	Edge	None	None	0.401
k127_997483_2	231	509	1	13676_2	00	ATG	None	None	0.341
k127_997483_3	871	1125	-1	13676_3	00	ATG	TAA	12bp	0.302
k127_997483_4	1142	1411	-1	13676_4	00	ATG	TAA	14bp	0.433
k127_997483_5	1517	1660	-1	13676_5	01	Edge	None	None	0.569
k127_997588_1	1	1230	-1	13677_1	11	Edge	None	None	0.524
k127_997616_1	3	1391	1	13678_1	11	Edge	None	None	0.201
k127_997655_1	2	1171	-1	13679_1	10	GTG	GGAGG	3-4bp	0.465
k127_997702_1	327	1100	1	13680_1	01	ATG	TAA	6bp	0.508
k127_997763_1	1	198	1	13681_1	10	Edge	None	None	0.434
k127_997763_2	254	4003	1	13681_2	00	ATG	TAA	8bp	0.500
k127_997763_3	4000	5235	1	13681_3	00	ATG	AAA	8bp	0.484
k127_997763_4	5242	6396	1	13681_4	00	ATG	TAA	6bp	0.468
k127_997763_5	6341	8533	-1	13681_5	00	ATG	TAA	3bp	0.478
k127_997763_6	8537	9457	-1	13681_6	00	ATG	None	None	0.490
k127_997763_7	9534	10934	1	13681_7	00	ATG	TAA	13bp	0.525
k127_997763_8	11095	11229	1	13681_8	01	ATG	TAAA	11bp	0.489
k127_997803_1	2	742	-1	13682_1	10	ATG	None	None	0.460
k127_997803_2	739	1371	-1	13682_2	01	Edge	None	None	0.493
k127_997906_1	1	903	-1	13683_1	10	ATG	AGGAGG	5-10bp	0.337
k127_997906_2	1122	1322	1	13683_2	00	ATG	AGGA	5-10bp	0.393
k127_997906_3	1345	2490	1	13683_3	01	ATG	GGAGG	5-10bp	0.419
k127_997969_1	1	81	1	13684_1	10	Edge	None	None	0.457
k127_997969_2	88	420	1	13684_2	00	ATG	GGA/GAG/AGG	5-10bp	0.294
k127_997969_3	437	1102	1	13684_3	00	ATG	None	None	0.303
k127_997969_4	1099	1890	1	13684_4	01	ATG	None	None	0.394
k127_997998_1	3	92	-1	13685_1	10	ATG	GGAG/GAGG	5-10bp	0.389
k127_997998_2	287	583	-1	13685_2	00	TTG	3Base/5BMM	13-15bp	0.478
k127_997998_3	570	764	-1	13685_3	00	ATG	GGA/GAG/AGG	11-12bp	0.405
k127_997998_4	865	1371	-1	13685_4	00	ATG	AGGAG/GGAGG	11-12bp	0.300
k127_997998_5	1361	2719	-1	13685_5	00	ATG	AGGAG	5-10bp	0.338
k127_998085_1	1	873	-1	13686_1	10	GTG	AGxAGG/AGGxGG	5-10bp	0.570
k127_998377_1	168	4169	1	13687_1	01	ATG	None	None	0.212
k127_998394_1	3	305	1	13688_1	10	Edge	None	None	0.462
k127_998394_2	298	1095	1	13688_2	00	ATG	GGxGG	5-10bp	0.455
k127_998394_3	1113	2135	1	13688_3	00	ATG	GGA/GAG/AGG	5-10bp	0.457
k127_998394_4	2136	3920	1	13688_4	00	ATG	GGAG/GAGG	5-10bp	0.462
k127_998394_5	3934	4761	-1	13688_5	00	TTG	AGGAGG	5-10bp	0.365
k127_998394_6	4890	5885	-1	13688_6	01	Edge	None	None	0.364
k127_998397_1	1	1896	-1	13689_1	11	Edge	None	None	0.221
k127_998417_1	1	303	1	13690_1	10	Edge	None	None	0.360
k127_998417_2	341	1165	1	13690_2	00	ATG	GGAG/GAGG	5-10bp	0.372
k127_998417_3	1196	1900	1	13690_3	01	TTG	GGA/GAG/AGG	5-10bp	0.315
k127_998430_1	1	624	-1	13691_1	10	ATG	GGAG/GAGG	5-10bp	0.639
k127_998430_2	674	1501	-1	13691_2	00	ATG	GGAGG	3-4bp	0.632
k127_998430_3	1542	2273	-1	13691_3	00	ATG	AGGAGG	5-10bp	0.622
k127_998430_4	2283	3317	-1	13691_4	01	Edge	None	None	0.636
k127_998653_1	125	253	1	13692_1	00	ATG	None	None	0.194
k127_998653_2	279	1385	1	13692_2	01	ATG	None	None	0.207
k127_998799_1	3	1040	1	13693_1	10	Edge	None	None	0.164
k127_998833_1	78	1991	1	13694_1	01	ATG	TAAAAA	7bp	0.433
k127_998997_1	209	415	1	13695_1	00	ATG	None	None	0.420
k127_998997_2	428	1804	-1	13695_2	01	Edge	None	None	0.508
k127_999046_1	3	737	1	13696_1	10	Edge	None	None	0.607
k127_999046_2	751	1452	-1	13696_2	01	Edge	None	None	0.566
k127_999061_1	1	363	-1	13697_1	10	ATG	AGGAG	5-10bp	0.609
k127_999061_2	348	1307	-1	13697_2	00	ATG	None	None	0.565
k127_999061_3	1304	2392	-1	13697_3	01	Edge	None	None	0.634
k127_999066_1	3	1670	1	13698_1	10	Edge	None	None	0.597
k127_999066_2	1878	2573	1	13698_2	00	ATG	AGGAG	5-10bp	0.642
k127_999066_3	2663	2935	1	13698_3	01	ATG	GGAGG	3-4bp	0.641
k127_999106_1	2	157	-1	13699_1	10	ATG	AGGAG	5-10bp	0.494
k127_999106_2	173	1426	-1	13699_2	00	ATG	GGAG/GAGG	5-10bp	0.549
k127_999106_3	1597	1728	-1	13699_3	01	Edge	None	None	0.508
k127_999121_1	3	374	-1	13700_1	10	ATG	None	None	0.591
k127_999121_2	452	1930	-1	13700_2	00	ATG	None	None	0.592
k127_999121_3	2087	3349	-1	13700_3	00	ATG	AGGA	5-10bp	0.561
k127_999121_4	3407	3799	-1	13700_4	01	Edge	None	None	0.537
k127_999147_1	3	1040	1	13701_1	10	Edge	None	None	0.609
k127_999147_2	1042	1254	1	13701_2	01	ATG	None	None	0.577
k127_999304_1	1	1428	-1	13702_1	10	ATG	None	None	0.521
k127_999304_2	1480	2493	1	13702_2	00	ATG	None	None	0.553
k127_999304_3	2688	3962	-1	13702_3	00	ATG	None	None	0.539
k127_999304_4	4106	5434	-1	13702_4	00	ATG	None	None	0.532
k127_999304_5	5431	6480	-1	13702_5	00	ATG	AGGA	5-10bp	0.530
k127_999304_6	6501	7946	-1	13702_6	00	ATG	None	None	0.548
k127_999304_7	8008	8814	-1	13702_7	00	ATG	None	None	0.529
k127_999304_8	8817	9494	-1	13702_8	01	Edge	None	None	0.497
k127_999306_1	160	1218	-1	13703_1	00	TTG	None	None	0.205
k127_999366_1	2	520	-1	13704_1	10	ATG	AGGAG/GGAGG	11-12bp	0.405
k127_999366_2	550	1170	-1	13704_2	00	GTG	GGAG/GAGG	5-10bp	0.422
k127_999458_1	2	799	1	13705_1	10	Edge	None	None	0.590
k127_999458_2	859	1170	1	13705_2	01	TTG	GGxGG	5-10bp	0.554
k127_999512_1	3440	3739	1	13706_1	01	ATG	None	None	0.230
k127_999540_1	314	922	-1	13707_1	00	ATG	AGGA	5-10bp	0.235
k127_999540_2	1109	1438	1	13707_2	00	ATG	GGAG/GAGG	5-10bp	0.294
k127_999618_1	115	2316	1	13708_1	01	ATG	None	None	0.216
k127_999747_1	2	496	1	13709_1	10	Edge	None	None	0.556
k127_999747_2	716	1522	1	13709_2	01	TTG	GGAG/GAGG	5-10bp	0.546
k127_999919_1	3	524	-1	13710_1	10	ATG	GGAG/GAGG	5-10bp	0.544
k127_999919_2	607	2037	-1	13710_2	01	Edge	None	None	0.602
k127_999993_1	3	902	1	13711_1	10	Edge	None	None	0.358
k127_999993_2	904	1431	1	13711_2	00	ATG	GGAG/GAGG	5-10bp	0.343
k127_999993_3	1428	2171	1	13711_3	00	ATG	GGAG/GAGG	5-10bp	0.351
k127_999993_4	2172	2807	1	13711_4	00	ATG	AGGAG	5-10bp	0.366
k127_999993_5	2812	3036	1	13711_5	00	ATG	GGAG/GAGG	5-10bp	0.333
k127_999993_6	3029	3367	1	13711_6	00	ATG	AGGAG	5-10bp	0.366
k127_999993_7	3457	5304	-1	13711_7	01	Edge	None	None	0.358
k127_1000000_1	24	785	1	13712_1	00	ATG	AGGAG	5-10bp	0.332
k127_1000000_2	842	988	1	13712_2	00	ATG	GGA/GAG/AGG	5-10bp	0.395
k127_1000000_3	1104	2108	1	13712_3	00	ATG	GGA/GAG/AGG	5-10bp	0.364
k127_1000012_1	3	1052	-1	13713_1	10	ATG	None	None	0.616
k127_1000012_2	1219	2316	-1	13713_2	00	ATG	AGGAG	5-10bp	0.580
k127_1000012_3	2354	2746	-1	13713_3	01	Edge	None	None	0.565
k127_1000110_1	1	1590	1	13714_1	10	Edge	None	None	0.428
k127_1000110_2	1634	2245	-1	13714_2	00	ATG	TAA	3bp	0.309
k127_1000110_3	2261	2566	1	13714_3	00	ATG	None	None	0.399
k127_1000110_4	2463	2975	-1	13714_4	00	ATG	AATAA	9bp	0.376
k127_1000110_5	2985	3206	-1	13714_5	01	Edge	None	None	0.378
k127_1000152_1	3	1529	-1	13715_1	10	ATG	None	None	0.493
k127_1000152_2	1533	2000	-1	13715_2	01	Edge	None	None	0.459
k127_1000198_1	3	296	-1	13716_1	10	ATG	AGGA/GGAG/GAGG	11-12bp	0.524
k127_1000198_2	293	1549	-1	13716_2	00	ATG	AGGAG	5-10bp	0.503
k127_1000198_3	1803	2702	-1	13716_3	00	ATG	AGGAGG	5-10bp	0.531
k127_1000198_4	2862	3323	1	13716_4	01	ATG	AGGAG	5-10bp	0.509
k127_1000233_1	1	2412	1	13717_1	10	Edge	None	None	0.534
k127_1000233_2	2506	5895	1	13717_2	00	ATG	None	None	0.519
k127_1000233_3	5908	6519	1	13717_3	00	ATG	GGA/GAG/AGG	5-10bp	0.502
k127_1000233_4	6594	7415	-1	13717_4	00	ATG	GGA/GAG/AGG	5-10bp	0.549
k127_1000233_5	7440	7802	-1	13717_5	01	Edge	None	None	0.526
k127_1000442_1	3	458	1	13718_1	10	Edge	None	None	0.211
k127_1000442_2	448	645	1	13718_2	00	ATG	None	None	0.202
k127_1000442_3	749	1282	1	13718_3	00	ATG	None	None	0.208
k127_1000442_4	1316	1741	1	13718_4	00	ATG	None	None	0.230
k127_1000442_5	1837	2097	1	13718_5	00	ATG	AGxAG	5-10bp	0.218
k127_1000512_1	1	1131	1	13719_1	11	Edge	None	None	0.539
k127_1000515_1	2	1150	1	13720_1	11	Edge	None	None	0.594
k127_1000549_1	1	354	1	13721_1	10	Edge	None	None	0.308
k127_1000549_2	379	2925	1	13721_2	00	ATG	3Base/5BMM	13-15bp	0.294
k127_1000549_3	2912	3979	1	13721_3	00	ATG	None	None	0.244
k127_1000549_4	3973	5037	1	13721_4	00	ATG	None	None	0.267
k127_1000549_5	5039	5722	1	13721_5	00	ATG	None	None	0.244
k127_1000549_6	5715	5828	1	13721_6	01	ATG	GGA/GAG/AGG	5-10bp	0.193
k127_1000566_1	2	490	1	13722_1	10	Edge	None	None	0.699
k127_1000566_2	504	1289	1	13722_2	01	ATG	None	None	0.665
k127_1000771_1	3	911	1	13723_1	10	Edge	None	None	0.410
k127_1000771_2	1150	1593	1	13723_2	00	ATG	AGGAG	5-10bp	0.505
k127_1000771_3	1677	2060	1	13723_3	00	ATG	AGGAGG	5-10bp	0.375
k127_1000771_4	2076	2687	1	13723_4	00	ATG	AGGA	5-10bp	0.461
k127_1000804_1	3	689	1	13724_1	10	Edge	None	None	0.361
k127_1000804_2	1152	1226	1	13724_2	01	ATG	AGGAG	5-10bp	0.467
k127_1000859_1	139	1617	1	13725_1	00	ATG	None	None	0.209
k127_1000929_1	1	723	1	13726_1	10	Edge	None	None	0.455
k127_1000929_2	720	956	1	13726_2	00	TTG	GGAGG	5-10bp	0.397
k127_1000929_3	1245	1721	1	13726_3	00	ATG	AGGAGG	5-10bp	0.413
k127_1000929_4	1718	2266	1	13726_4	01	ATG	None	None	0.437
k127_1000958_1	2	958	-1	13727_1	10	ATG	None	None	0.531
k127_1001022_1	2	454	1	13728_1	10	Edge	None	None	0.342
k127_1001022_2	564	1571	1	13728_2	01	ATG	GGAG/GAGG	5-10bp	0.377
k127_1001085_1	773	994	-1	13729_1	00	ATG	AATAA	13bp	0.279
k127_1001085_2	1391	1594	-1	13729_2	01	Edge	None	None	0.299
k127_1001108_1	167	1882	-1	13730_1	01	Edge	None	None	0.235
k127_1001115_1	3	2732	1	13731_1	10	Edge	None	None	0.282
k127_1001314_1	2	751	-1	13732_1	10	ATG	GGAG/GAGG	5-10bp	0.659
k127_1001314_2	793	1446	-1	13732_2	00	ATG	GGA/GAG/AGG	5-10bp	0.628
k127_1001314_3	1588	1887	-1	13732_3	01	Edge	None	None	0.617
k127_1001382_1	3	824	-1	13733_1	10	ATG	GGAG/GAGG	5-10bp	0.375
k127_1001405_1	209	895	-1	13734_1	00	ATG	AAAAAA	15bp	0.440
k127_1001405_2	1170	1835	1	13734_2	00	ATG	None	None	0.477
k127_1001405_3	1902	4526	-1	13734_3	00	ATG	AAA	13bp	0.462
k127_1001405_4	4742	5317	1	13734_4	00	ATG	None	None	0.457
k127_1001405_5	5379	7142	-1	13734_5	00	ATG	None	None	0.476
k127_1001405_6	7147	9555	-1	13734_6	00	ATG	None	None	0.484
k127_1001405_7	9726	10859	1	13734_7	00	ATG	None	None	0.468
k127_1001405_8	10888	11331	1	13734_8	00	ATG	None	None	0.495
k127_1001405_9	11334	11894	1	13734_9	00	ATG	None	None	0.465
k127_1001405_10	11904	12629	1	13734_10	00	ATG	None	None	0.424
k127_1001405_11	12638	13057	1	13734_11	00	ATG	None	None	0.450
k127_1001405_12	13107	14366	1	13734_12	00	ATG	AAA	13bp	0.494
k127_1001405_13	14404	16170	1	13734_13	00	ATG	AAA	14bp	0.483
k127_1001405_14	16242	16373	-1	13734_14	01	Edge	None	None	0.462
k127_1001460_1	3	404	-1	13735_1	10	ATG	GGAG/GAGG	5-10bp	0.249
k127_1001460_2	410	913	-1	13735_2	00	ATG	GGAG/GAGG	5-10bp	0.298
k127_1001460_3	1032	1250	1	13735_3	01	ATG	GGAG/GAGG	5-10bp	0.324
k127_1001623_1	3	122	1	13736_1	10	Edge	None	None	0.392
k127_1001623_2	230	595	-1	13736_2	00	ATG	None	None	0.287
k127_1001623_3	792	3809	1	13736_3	00	ATG	GGAGG	5-10bp	0.346
k127_1001623_4	3973	4968	1	13736_4	01	ATG	GGAG/GAGG	5-10bp	0.318
k127_1001811_1	3	191	1	13737_1	10	Edge	None	None	0.646
k127_1001811_2	424	2862	1	13737_2	01	ATG	None	None	0.620
k127_1001920_1	3	545	1	13738_1	10	Edge	None	None	0.600
k127_1001920_2	606	1211	1	13738_2	00	ATG	None	None	0.611
k127_1001920_3	1349	1423	1	13738_3	01	ATG	None	None	0.573
k127_1002305_1	2	1894	-1	13739_1	11	Edge	None	None	0.315
k127_1002389_1	2	178	1	13740_1	10	Edge	None	None	0.599
k127_1002389_2	376	1152	1	13740_2	01	ATG	None	None	0.533
k127_1002446_1	3	170	1	13741_1	10	Edge	None	None	0.315
k127_1002446_2	343	888	1	13741_2	00	ATG	AGGAG	5-10bp	0.396
k127_1002702_1	2	187	-1	13742_1	10	ATG	None	None	0.505
k127_1002702_2	201	1175	-1	13742_2	00	ATG	None	None	0.551
k127_1002702_3	1186	1761	-1	13742_3	01	Edge	None	None	0.578
k127_1002732_1	26	949	-1	13743_1	00	ATG	AGGAG	5-10bp	0.510
k127_1002732_2	1304	1858	1	13743_2	00	ATG	GGAG/GAGG	5-10bp	0.441
k127_1002732_3	1878	2540	1	13743_3	00	ATG	GGAGG	5-10bp	0.434
k127_1002732_4	2530	3042	-1	13743_4	00	ATG	AGGAGG	5-10bp	0.390
k127_1002732_5	3230	3673	-1	13743_5	00	ATG	GGAG/GAGG	5-10bp	0.462
k127_1002850_1	2	577	-1	13744_1	10	ATG	None	None	0.533
k127_1002850_2	587	1051	-1	13744_2	01	Edge	None	None	0.523
k127_1002961_1	122	565	1	13745_1	00	ATG	None	None	0.338
k127_1002961_2	568	1494	1	13745_2	00	ATG	None	None	0.292
k127_1002961_3	1506	1811	1	13745_3	00	ATG	AGGAG	5-10bp	0.278
k127_1002961_4	1827	4046	1	13745_4	00	ATG	AGGA/GGAG/GAGG	11-12bp	0.266
k127_1002961_5	4056	4604	-1	13745_5	00	ATG	None	None	0.270
k127_1002961_6	4717	6885	1	13745_6	00	ATG	AGGAG	5-10bp	0.228
k127_1002961_7	6929	8149	1	13745_7	00	ATG	AGGAG	5-10bp	0.252
k127_1002961_8	8344	9024	1	13745_8	00	ATG	GGAG/GAGG	5-10bp	0.261
k127_1002961_9	9024	11705	1	13745_9	00	ATG	AGGA	5-10bp	0.276
k127_1002961_10	11780	13900	1	13745_10	00	ATG	GGA/GAG/AGG	5-10bp	0.214
k127_1002961_11	14151	16331	1	13745_11	00	ATG	AGGAG	5-10bp	0.254
k127_1002961_12	16584	17663	1	13745_12	00	ATG	GGAG/GAGG	5-10bp	0.236
k127_1002961_13	17784	18716	1	13745_13	00	ATG	None	None	0.189
k127_1002961_14	18753	19730	1	13745_14	00	ATG	GGAG/GAGG	5-10bp	0.278
k127_1002961_15	19797	21140	1	13745_15	00	ATG	GGAG/GAGG	5-10bp	0.265
k127_1002961_16	21175	21432	1	13745_16	00	ATG	None	None	0.209
k127_1002961_17	21525	23183	1	13745_17	00	TTG	AGGAG	5-10bp	0.266
k127_1002961_18	23252	23764	1	13745_18	00	ATG	GGAG/GAGG	5-10bp	0.177
k127_1002961_19	23761	24360	1	13745_19	01	ATG	GGA/GAG/AGG	5-10bp	0.213
k127_1002967_1	3	1358	-1	13746_1	10	ATG	GGAG/GAGG	5-10bp	0.462
k127_1002967_2	1416	3395	-1	13746_2	00	ATG	GGAG/GAGG	5-10bp	0.458
k127_1002967_3	3573	4277	-1	13746_3	01	Edge	None	None	0.513
k127_1003049_1	2	514	1	13747_1	10	Edge	None	None	0.628
k127_1003049_2	527	982	1	13747_2	00	ATG	AGGAGG	5-10bp	0.500
k127_1003049_3	1080	1958	1	13747_3	01	ATG	GGAGG	5-10bp	0.601
k127_1003075_1	3	275	1	13748_1	10	Edge	None	None	0.348
k127_1003075_2	272	460	1	13748_2	00	ATG	None	None	0.312
k127_1003075_3	457	978	1	13748_3	00	ATG	AGGA	5-10bp	0.318
k127_1003075_4	981	1205	1	13748_4	01	ATG	AGGAG	5-10bp	0.378
k127_1003123_1	147	1466	-1	13749_1	00	ATG	None	None	0.202
k127_1003123_2	1530	1640	1	13749_2	01	ATG	None	None	0.171
k127_1003147_1	170	1018	1	13750_1	01	TTG	AATAA	10bp	0.486
k127_1003240_1	68	1234	-1	13751_1	00	ATG	AGGA	5-10bp	0.670
k127_1003240_2	1231	1620	-1	13751_2	01	Edge	None	None	0.654
k127_1003295_1	3	2504	-1	13752_1	11	Edge	None	None	0.458
k127_1003383_1	3	938	-1	13753_1	10	ATG	None	None	0.494
k127_1003416_1	2	682	1	13754_1	10	Edge	None	None	0.480
k127_1003416_2	692	1783	1	13754_2	00	ATG	TAAA	8bp	0.479
k127_1003416_3	1780	2637	1	13754_3	00	ATG	AACAA	5bp	0.490
k127_1003416_4	3058	3450	-1	13754_4	00	ATG	TAA	6bp	0.461
k127_1003416_5	3481	4209	-1	13754_5	01	Edge	None	None	0.477
k127_1003445_1	128	1747	-1	13755_1	01	Edge	None	None	0.402
k127_1003461_1	286	1116	-1	13756_1	01	Edge	None	None	0.517
k127_1003525_1	3	1190	-1	13757_1	11	Edge	None	None	0.460
k127_1003618_1	922	1302	1	13758_1	00	ATG	TAA	11bp	0.451
k127_1003618_2	1611	1973	-1	13758_2	01	Edge	None	None	0.523
k127_1003666_1	2	1753	-1	13759_1	11	Edge	None	None	0.640
k127_1003780_1	114	1784	1	13760_1	01	ATG	None	None	0.177
k127_1003815_1	53	1429	-1	13761_1	01	Edge	None	None	0.359
k127_1003820_1	3	131	-1	13762_1	10	ATG	AGGAG	5-10bp	0.271
k127_1003820_2	353	823	1	13762_2	00	ATG	None	None	0.285
k127_1003820_3	835	1386	1	13762_3	01	ATG	GGA/GAG/AGG	5-10bp	0.341
k127_1003856_1	2	283	1	13763_1	10	Edge	None	None	0.457
k127_1003856_2	316	888	1	13763_2	00	ATG	TAA	5bp	0.415
k127_1003856_3	881	1069	1	13763_3	01	ATG	None	None	0.429
k127_1003866_1	2	244	1	13764_1	10	Edge	None	None	0.354
k127_1003866_2	207	1499	1	13764_2	00	ATG	GGA/GAG/AGG	5-10bp	0.396
k127_1003882_1	2	397	-1	13765_1	10	ATG	TAAA	8bp	0.361
k127_1003882_2	407	955	-1	13765_2	00	ATG	AAAA	14bp	0.472
k127_1003882_3	1064	1330	1	13765_3	00	ATG	None	None	0.434
k127_1003882_4	1352	2524	-1	13765_4	00	ATG	AACAA	7bp	0.432
k127_1003882_5	2647	3216	-1	13765_5	00	ATG	TAAA	13bp	0.365
k127_1003882_6	3317	3841	-1	13765_6	00	ATG	TAA	3bp	0.444
k127_1003882_7	3908	4513	-1	13765_7	01	Edge	None	None	0.500
k127_1003913_1	3	740	-1	13766_1	10	ATG	None	None	0.444
k127_1003913_2	802	1476	-1	13766_2	00	ATG	AGxAGG/AGGxGG	5-10bp	0.481
k127_1003913_3	1565	1657	-1	13766_3	01	Edge	None	None	0.495
k127_1004278_1	1	225	-1	13767_1	10	ATG	GGAGG	5-10bp	0.418
k127_1004278_2	225	887	-1	13767_2	00	ATG	GGAG/GAGG	5-10bp	0.443
k127_1004278_3	902	1522	-1	13767_3	00	ATG	AGGAG	5-10bp	0.465
k127_1004278_4	1606	1914	-1	13767_4	00	ATG	AGGAG	5-10bp	0.456
k127_1004289_1	3	1469	1	13768_1	10	Edge	None	None	0.199
k127_1004289_2	1667	2512	-1	13768_2	00	TTG	None	None	0.209
k127_1004289_3	2527	3024	-1	13768_3	01	Edge	None	None	0.203
k127_1004496_1	1	1797	-1	13769_1	11	Edge	None	None	0.195
k127_1004520_1	133	477	1	13770_1	00	ATG	TAA	4bp	0.426
k127_1004520_2	481	747	1	13770_2	00	ATG	TAA	3bp	0.438
k127_1004520_3	766	1317	1	13770_3	00	ATG	AAA	12bp	0.484
k127_1004520_4	1395	2153	1	13770_4	00	ATG	TAA	9bp	0.416
k127_1004572_1	1	1794	-1	13771_1	11	Edge	None	None	0.420
k127_1004800_1	74	292	-1	13772_1	00	ATG	AAAA	11bp	0.164
k127_1004800_2	306	1178	-1	13772_2	01	Edge	None	None	0.197
k127_1004812_1	1	90	1	13773_1	10	Edge	None	None	0.500
k127_1004812_2	87	1025	1	13773_2	01	ATG	None	None	0.511
k127_1004902_1	3	314	-1	13774_1	10	ATG	GGAG/GAGG	5-10bp	0.247
k127_1004902_2	367	762	-1	13774_2	00	ATG	GGAGG	5-10bp	0.270
k127_1004902_3	755	1036	-1	13774_3	01	Edge	None	None	0.202
k127_1004929_1	1	402	1	13775_1	10	Edge	None	None	0.527
k127_1004929_2	596	2182	-1	13775_2	00	ATG	AAAA	6bp	0.473
k127_1004979_1	125	616	-1	13776_1	00	ATG	TAAA	12bp	0.423
k127_1004979_2	679	963	-1	13776_2	00	ATG	AAAA	11bp	0.372
k127_1004979_3	1019	1351	-1	13776_3	00	ATG	TAA	11bp	0.429
k127_1004979_4	1418	1690	-1	13776_4	00	ATG	TAA	11bp	0.443
k127_1004979_5	1765	2001	-1	13776_5	01	Edge	None	None	0.460
k127_1004984_1	79	1512	1	13777_1	00	ATG	GGA/GAG/AGG	5-10bp	0.534
k127_1004984_2	1496	2263	1	13777_2	00	ATG	GGA/GAG/AGG	5-10bp	0.596
k127_1004984_3	2347	2730	1	13777_3	01	ATG	GGAG/GAGG	5-10bp	0.602
k127_1005001_1	142	1113	-1	13778_1	01	Edge	None	None	0.401
k127_1005085_1	80	1504	1	13779_1	01	TTG	AGGA	5-10bp	0.248
k127_1005135_1	98	1843	1	13780_1	01	ATG	None	None	0.198
k127_1005148_1	2	313	1	13781_1	10	Edge	None	None	0.599
k127_1005148_2	400	1005	1	13781_2	01	ATG	GGAG/GAGG	5-10bp	0.662
k127_1005189_1	54	1478	-1	13782_1	01	Edge	None	None	0.433
k127_1005219_1	2	367	1	13783_1	10	Edge	None	None	0.374
k127_1005219_2	739	1638	1	13783_2	00	GTG	GGAG/GAGG	5-10bp	0.347
k127_1005219_3	1695	1829	1	13783_3	01	ATG	AGGAG	5-10bp	0.385
k127_1005239_1	2	1375	-1	13784_1	11	Edge	None	None	0.232
k127_1005306_1	1	585	1	13785_1	10	Edge	None	None	0.446
k127_1005306_2	1142	1798	-1	13785_2	00	ATG	None	None	0.501
k127_1005306_3	1801	2790	-1	13785_3	00	ATG	None	None	0.473
k127_1005306_4	2838	3764	1	13785_4	00	ATG	None	None	0.480
k127_1005306_5	3797	4837	1	13785_5	00	ATG	None	None	0.492
k127_1005306_6	4838	5125	-1	13785_6	00	ATG	None	None	0.438
k127_1005306_7	5138	5656	-1	13785_7	00	ATG	None	None	0.455
k127_1005306_8	5805	6740	-1	13785_8	01	Edge	None	None	0.529
k127_1005439_1	32	1099	-1	13786_1	00	ATG	None	None	0.482
k127_1005439_2	1096	3489	-1	13786_2	00	ATG	TAAA	15bp	0.434
k127_1005439_3	3580	5673	-1	13786_3	00	ATG	TAA	13bp	0.450
k127_1005439_4	5677	10023	-1	13786_4	01	Edge	None	None	0.465
k127_1005666_1	79	1194	-1	13787_1	00	ATG	AGGA	5-10bp	0.258
k127_1005666_2	1550	1666	-1	13787_2	01	Edge	None	None	0.342
k127_1005678_1	97	1509	1	13788_1	01	ATG	None	None	0.211
k127_1005725_1	43	822	1	13789_1	00	ATG	TAA	4bp	0.259
k127_1005725_2	856	1956	-1	13789_2	00	ATG	None	None	0.251
k127_1005775_1	2	319	-1	13790_1	10	ATG	GGAG/GAGG	5-10bp	0.531
k127_1005775_2	880	1230	-1	13790_2	01	Edge	None	None	0.627
k127_1005848_1	1	75	-1	13791_1	10	ATG	GGA/GAG/AGG	5-10bp	0.280
k127_1005848_2	75	662	-1	13791_2	00	ATG	AGGAG	5-10bp	0.257
k127_1005848_3	671	1663	-1	13791_3	00	TTG	GGAG/GAGG	5-10bp	0.265
k127_1005848_4	1798	2259	-1	13791_4	00	ATG	GGAG/GAGG	5-10bp	0.214
k127_1005848_5	2321	2692	-1	13791_5	00	ATG	None	None	0.207
k127_1005886_1	3	1226	1	13792_1	10	Edge	None	None	0.248
k127_1005949_1	3	797	-1	13793_1	10	ATG	None	None	0.453
k127_1005949_2	884	1864	-1	13793_2	01	Edge	None	None	0.482
k127_1005960_1	144	1094	1	13794_1	00	ATG	GGAG/GAGG	5-10bp	0.387
k127_1005960_2	1114	2544	1	13794_2	00	ATG	GGAG/GAGG	5-10bp	0.383
k127_1005960_3	2609	3385	1	13794_3	01	ATG	AGGAG	5-10bp	0.319
k127_1005971_1	1	1380	1	13795_1	10	Edge	None	None	0.599
k127_1005971_2	1545	1640	-1	13795_2	01	Edge	None	None	0.583
k127_1006003_1	2	166	1	13796_1	10	Edge	None	None	0.291
k127_1006003_2	256	585	1	13796_2	00	ATG	GGAG/GAGG	5-10bp	0.330
k127_1006003_3	771	1046	1	13796_3	00	ATG	GGAG/GAGG	5-10bp	0.399
k127_1006003_4	1046	1153	1	13796_4	01	ATG	GGA/GAG/AGG	5-10bp	0.398
k127_1006017_1	3	341	-1	13797_1	10	ATG	AGGAG	5-10bp	0.313
k127_1006017_2	480	653	-1	13797_2	00	ATG	AGGAG	5-10bp	0.299
k127_1006017_3	776	1534	1	13797_3	00	ATG	AGxAGG/AGGxGG	5-10bp	0.271
k127_1006017_4	1534	1641	1	13797_4	00	ATG	GGA/GAG/AGG	5-10bp	0.185
k127_1006017_5	1641	2093	1	13797_5	00	ATG	AGGAG	5-10bp	0.221
k127_1006017_6	2220	2375	-1	13797_6	00	ATG	AGGAG	5-10bp	0.231
k127_1006017_7	2389	2877	-1	13797_7	00	ATG	GGAG/GAGG	5-10bp	0.245
k127_1006017_8	2890	3693	-1	13797_8	00	ATG	AGGAG	5-10bp	0.240
k127_1006017_9	3694	4254	-1	13797_9	00	ATG	AGGAG	5-10bp	0.258
k127_1006017_10	4256	4930	-1	13797_10	00	ATG	AGGAG	5-10bp	0.246
k127_1006017_11	5002	6252	-1	13797_11	01	Edge	None	None	0.315
k127_1006136_1	300	2036	-1	13798_1	00	ATG	None	None	0.182
k127_1006144_1	2	715	1	13799_1	10	Edge	None	None	0.578
k127_1006158_1	1	2175	-1	13800_1	11	Edge	None	None	0.594
k127_1006318_1	2	478	1	13801_1	10	Edge	None	None	0.400
k127_1006318_2	599	1174	1	13801_2	01	ATG	TAAAAA	12bp	0.408
k127_1006419_1	41	1021	-1	13802_1	00	ATG	None	None	0.368
k127_1006419_2	1024	1461	-1	13802_2	00	ATG	None	None	0.301
k127_1006419_3	1409	1852	-1	13802_3	01	Edge	None	None	0.387
k127_1006439_1	202	1161	1	13803_1	00	ATG	None	None	0.245
k127_1006439_2	1254	1433	1	13803_2	00	ATG	None	None	0.139
k127_1006439_3	1400	2269	-1	13803_3	00	ATG	None	None	0.283
k127_1006455_1	2	706	1	13804_1	10	Edge	None	None	0.400
k127_1006455_2	710	991	1	13804_2	00	ATG	TATAA	3bp	0.436
k127_1006455_3	981	1457	1	13804_3	00	ATG	None	None	0.386
k127_1006455_4	1472	2197	1	13804_4	00	ATG	TATAA	3bp	0.423
k127_1006455_5	2300	3040	-1	13804_5	00	ATG	TAA	12bp	0.387
k127_1006455_6	3048	3737	-1	13804_6	00	ATG	None	None	0.368
k127_1006455_7	3741	4433	-1	13804_7	00	ATG	None	None	0.398
k127_1006455_8	4513	5823	-1	13804_8	00	ATG	AATAA	4bp	0.437
k127_1006455_9	5883	6521	-1	13804_9	00	ATG	TATAA	11bp	0.388
k127_1006455_10	6538	7017	-1	13804_10	00	ATG	None	None	0.427
k127_1006455_11	7051	7659	-1	13804_11	00	ATG	AATAA	13bp	0.384
k127_1006455_12	7678	8754	-1	13804_12	00	ATG	TAAAAA	14bp	0.397
k127_1006455_13	8781	9929	-1	13804_13	00	ATG	AATAA	14bp	0.403
k127_1006455_14	9948	11435	-1	13804_14	00	ATG	AAAAAA	12bp	0.403
k127_1006455_15	11526	11957	-1	13804_15	00	ATG	AATAA	14bp	0.396
k127_1006455_16	11976	12629	-1	13804_16	00	ATG	AATAA	13bp	0.393
k127_1006455_17	12643	13362	-1	13804_17	00	ATG	TAA	12bp	0.411
k127_1006455_18	13375	13656	-1	13804_18	00	ATG	TAA	11bp	0.387
k127_1006455_19	13668	14114	-1	13804_19	00	ATG	AATAA	14bp	0.389
k127_1006455_20	14119	14454	-1	13804_20	00	ATG	TAA	12bp	0.375
k127_1006455_21	14467	15015	-1	13804_21	01	Edge	None	None	0.346
k127_1006639_1	144	1094	1	13805_1	01	ATG	GGAG/GAGG	5-10bp	0.565
k127_1006707_1	1	1839	1	13806_1	11	Edge	None	None	0.435
k127_1006871_1	3	305	-1	13807_1	10	ATG	AGGAG	5-10bp	0.363
k127_1006871_2	316	1497	-1	13807_2	01	Edge	None	None	0.376
k127_1006963_1	164	874	1	13809_1	00	ATG	None	None	0.224
k127_1006963_2	964	1332	1	13809_2	01	ATG	None	None	0.236
k127_1006982_1	1	1158	-1	13810_1	11	Edge	None	None	0.229
k127_1006998_1	3	1217	1	13811_1	10	Edge	None	None	0.603
k127_1006998_2	1313	2065	1	13811_2	00	ATG	None	None	0.563
k127_1006998_3	2618	3538	1	13811_3	00	ATG	AGGA	5-10bp	0.539
k127_1006998_4	3573	3881	1	13811_4	00	ATG	None	None	0.534
k127_1006998_5	3878	4222	1	13811_5	00	ATG	None	None	0.519
k127_1006998_6	4219	4902	1	13811_6	00	ATG	AGxAG	5-10bp	0.542
k127_1006998_7	4922	5104	1	13811_7	00	ATG	None	None	0.492
k127_1006998_8	5057	5869	-1	13811_8	00	ATG	AGxAG	3-4bp	0.545
k127_1006998_9	5917	6075	-1	13811_9	01	Edge	None	None	0.516
k127_1007061_1	3	1127	1	13812_1	10	Edge	None	None	0.508
k127_1007061_2	1148	1333	1	13812_2	01	ATG	AGGAG	5-10bp	0.489
k127_1007080_1	133	1329	1	13813_1	00	ATG	None	None	0.215
k127_1007097_1	2	796	1	13814_1	10	Edge	None	None	0.587
k127_1007113_1	2	517	1	13815_1	10	Edge	None	None	0.432
k127_1007113_2	575	931	1	13815_2	00	ATG	TAA	13bp	0.454
k127_1007113_3	936	1445	1	13815_3	00	ATG	TAA	4bp	0.486
k127_1007113_4	1505	2725	-1	13815_4	00	ATG	TAA	5bp	0.514
k127_1007113_5	2962	3750	1	13815_5	00	ATG	TAAAA	4bp	0.522
k127_1007113_6	3820	5304	1	13815_6	00	ATG	AAA	6bp	0.523
k127_1007113_7	5316	5717	1	13815_7	01	ATG	TAAAAA	8bp	0.540
k127_1007184_1	1	1029	1	13816_1	10	Edge	None	None	0.350
k127_1007184_2	1052	1606	1	13816_2	01	ATG	GGAGG	5-10bp	0.369
k127_1007203_1	3	374	1	13817_1	10	Edge	None	None	0.540
k127_1007203_2	371	1444	1	13817_2	01	ATG	GGAG/GAGG	5-10bp	0.523
k127_1007455_1	3	3842	-1	13818_1	10	ATG	None	None	0.548
k127_1007455_2	3979	4683	-1	13818_2	01	Edge	None	None	0.529
k127_1007458_1	411	719	1	13819_1	00	ATG	AGGAG	5-10bp	0.288
k127_1007458_2	758	1084	1	13819_2	00	ATG	GGAGG	5-10bp	0.364
k127_1007458_3	1088	1414	1	13819_3	00	ATG	GGAGG	5-10bp	0.370
k127_1007458_4	1415	1777	1	13819_4	01	ATG	GGAGG	5-10bp	0.391
k127_1007520_1	1	1008	-1	13820_1	11	Edge	None	None	0.380
k127_1007571_1	159	1103	-1	13821_1	00	ATG	AGGA	5-10bp	0.269
k127_1007571_2	1117	1689	-1	13821_2	00	ATG	AGGAG	5-10bp	0.305
k127_1007571_3	1781	2293	-1	13821_3	00	ATG	AGGAG	5-10bp	0.296
k127_1007571_4	2362	3648	-1	13821_4	00	ATG	GGAG/GAGG	5-10bp	0.289
k127_1007571_5	3645	4322	-1	13821_5	00	ATG	AGGA	5-10bp	0.277
k127_1007571_6	4338	5060	-1	13821_6	00	ATG	GGAG/GAGG	5-10bp	0.259
k127_1007571_7	5062	5427	-1	13821_7	00	ATG	GGAG/GAGG	5-10bp	0.262
k127_1007571_8	5408	5737	-1	13821_8	00	ATG	None	None	0.297
k127_1007571_9	5858	6274	-1	13821_9	00	ATG	AGGA	5-10bp	0.302
k127_1007571_10	6294	6881	-1	13821_10	00	ATG	GGAG/GAGG	5-10bp	0.247
k127_1007571_11	6902	7234	-1	13821_11	00	ATG	GGAG/GAGG	5-10bp	0.300
k127_1007571_12	7246	7965	-1	13821_12	00	ATG	AGGA	5-10bp	0.256
k127_1007571_13	8070	8942	-1	13821_13	00	ATG	AGGA/GGAG/GAGG	11-12bp	0.257
k127_1007571_14	8999	9922	-1	13821_14	00	ATG	AGGA	5-10bp	0.311
k127_1007571_15	10180	10602	-1	13821_15	00	ATG	GGAG/GAGG	5-10bp	0.243
k127_1007571_16	10669	11373	-1	13821_16	00	ATG	AGGAG	5-10bp	0.295
k127_1007571_17	11387	11854	-1	13821_17	00	ATG	GGA/GAG/AGG	5-10bp	0.220
k127_1007571_18	11873	12796	-1	13821_18	00	ATG	AGGAG	5-10bp	0.279
k127_1007571_19	12806	12973	-1	13821_19	00	ATG	GGAG/GAGG	5-10bp	0.286
k127_1007571_20	12994	13551	-1	13821_20	00	ATG	GGA/GAG/AGG	5-10bp	0.249
k127_1007571_21	13568	13921	-1	13821_21	00	ATG	GGA/GAG/AGG	5-10bp	0.277
k127_1007571_22	13902	14816	-1	13821_22	00	ATG	GGA/GAG/AGG	5-10bp	0.270
k127_1007571_23	14873	15211	-1	13821_23	00	ATG	GGA/GAG/AGG	5-10bp	0.236
k127_1007571_24	15225	15767	-1	13821_24	00	GTG	GGAG/GAGG	5-10bp	0.249
k127_1007571_25	15798	16319	-1	13821_25	00	ATG	GGAG/GAGG	5-10bp	0.236
k127_1007571_26	16375	16758	-1	13821_26	00	ATG	GGA/GAG/AGG	5-10bp	0.307
k127_1007571_27	16761	16934	-1	13821_27	00	ATG	GGAG/GAGG	5-10bp	0.282
k127_1007571_28	17015	18118	-1	13821_28	00	ATG	None	None	0.245
k127_1007571_29	18121	19305	-1	13821_29	00	ATG	AGGA/GGAG/GAGG	11-12bp	0.333
k127_1007571_30	19379	20383	-1	13821_30	00	ATG	None	None	0.209
k127_1007571_31	20662	22041	-1	13821_31	00	ATG	AGGA/GGAG/GAGG	11-12bp	0.258
k127_1007571_32	22166	23011	-1	13821_32	00	ATG	AGGAG	5-10bp	0.309
k127_1007571_33	23160	23444	-1	13821_33	00	ATG	AGGAG	5-10bp	0.340
k127_1007571_34	23544	24107	-1	13821_34	00	ATG	AGGA	5-10bp	0.271
k127_1007571_35	24237	25196	-1	13821_35	01	Edge	None	None	0.289
k127_1007637_1	2	70	-1	13822_1	10	ATG	AGGAGG	5-10bp	0.551
k127_1007637_2	86	286	-1	13822_2	00	ATG	4Base/6BMM	13-15bp	0.647
k127_1007637_3	228	1574	-1	13822_3	00	ATG	GGA/GAG/AGG	5-10bp	0.562
k127_1007764_1	393	761	1	13823_1	00	ATG	AGGAG	5-10bp	0.228
k127_1007764_2	1042	1653	1	13823_2	00	ATG	AGGAG	5-10bp	0.270
k127_1007869_1	323	2599	-1	13824_1	01	Edge	None	None	0.221
k127_1007890_1	3	227	-1	13825_1	10	ATG	4Base/6BMM	13-15bp	0.227
k127_1007890_2	647	1084	1	13825_2	01	ATG	GGAGG	5-10bp	0.295
k127_1007918_1	1	411	-1	13826_1	10	ATG	GGxGG	5-10bp	0.273
k127_1007918_2	429	1133	-1	13826_2	01	Edge	None	None	0.278
k127_1007989_1	3	1313	-1	13827_1	11	Edge	None	None	0.413
k127_1008166_1	3	86	1	13828_1	10	Edge	None	None	0.321
k127_1008166_2	95	940	1	13828_2	00	ATG	AGGA	5-10bp	0.371
k127_1008166_3	934	1317	1	13828_3	00	TTG	GGAG/GAGG	5-10bp	0.312
k127_1008166_4	1330	1683	1	13828_4	01	ATG	AGGAG	5-10bp	0.362
k127_1008184_1	3	239	1	13829_1	10	Edge	None	None	0.460
k127_1008184_2	254	544	1	13829_2	00	ATG	TAAAA	12bp	0.454
k127_1008184_3	736	2028	1	13829_3	00	ATG	AATAA	10bp	0.466
k127_1008184_4	2174	4519	1	13829_4	00	ATG	TAAA	11bp	0.484
k127_1008184_5	4521	4889	1	13829_5	00	ATG	TAA	9bp	0.436
k127_1008184_6	4996	5868	1	13829_6	00	ATG	AAAAA	9bp	0.441
k127_1008184_7	5870	6226	1	13829_7	01	ATG	None	None	0.490
k127_1008224_1	2	1066	1	13830_1	11	Edge	None	None	0.301
k127_1008356_1	268	933	1	13831_1	00	ATG	TAAA	12bp	0.392
k127_1008356_2	944	1960	-1	13831_2	00	ATG	None	None	0.495
k127_1008356_3	1945	2061	-1	13831_3	01	Edge	None	None	0.504
k127_1008394_1	2	517	-1	13832_1	10	ATG	AGGAG	5-10bp	0.610
k127_1008394_2	672	1820	1	13832_2	00	ATG	GGA/GAG/AGG	5-10bp	0.691
k127_1008394_3	1999	2700	1	13832_3	00	GTG	None	None	0.667
k127_1008394_4	2705	2764	1	13832_4	01	ATG	AGGA/GGAG/GAGG	11-12bp	0.500
k127_1008402_1	3	194	1	13833_1	10	Edge	None	None	0.396
k127_1008402_2	191	616	1	13833_2	00	ATG	GGAG/GAGG	5-10bp	0.455
k127_1008402_3	642	1490	1	13833_3	00	ATG	GGAGG	5-10bp	0.391
k127_1008428_1	3	89	-1	13834_1	10	ATG	None	None	0.667
k127_1008428_2	92	1066	-1	13834_2	01	Edge	None	None	0.681
k127_1008493_1	1	324	-1	13835_1	10	ATG	3Base/5BMM	13-15bp	0.515
k127_1008493_2	346	642	-1	13835_2	00	ATG	GGxGG	5-10bp	0.448
k127_1008493_3	639	1229	-1	13835_3	01	Edge	None	None	0.496
k127_1008637_1	1	96	-1	13836_1	10	ATG	GGAGG	5-10bp	0.438
k127_1008637_2	231	863	-1	13836_2	00	ATG	GGA/GAG/AGG	5-10bp	0.427
k127_1008637_3	886	1218	-1	13836_3	01	Edge	None	None	0.453
k127_1008716_1	1	1578	1	13837_1	11	Edge	None	None	0.447
k127_1008771_1	1	969	-1	13838_1	10	ATG	GGA/GAG/AGG	5-10bp	0.376
k127_1008771_2	1633	2484	1	13838_2	00	ATG	GGA/GAG/AGG	5-10bp	0.305
k127_1008771_3	2489	3418	1	13838_3	00	ATG	GGA/GAG/AGG	5-10bp	0.287
k127_1008771_4	3431	4414	1	13838_4	00	ATG	AGGA	5-10bp	0.285
k127_1008771_5	4482	4937	1	13838_5	00	ATG	AGGA	5-10bp	0.309
k127_1008771_6	4952	7663	1	13838_6	01	ATG	None	None	0.312
k127_1008788_1	135	2084	-1	13839_1	01	Edge	None	None	0.179
k127_1008901_1	1	627	1	13840_1	10	Edge	None	None	0.474
k127_1008901_2	642	1532	1	13840_2	01	ATG	TAA	14bp	0.493
k127_1009006_1	2	1678	-1	13841_1	10	ATG	None	None	0.198
k127_1009107_1	3	368	1	13842_1	10	Edge	None	None	0.243
k127_1009107_2	393	875	1	13842_2	00	ATG	GGAG/GAGG	5-10bp	0.261
k127_1009107_3	898	1659	1	13842_3	00	ATG	AGGAG	5-10bp	0.234
k127_1009107_4	1764	3185	1	13842_4	00	ATG	AGGAG/GGAGG	11-12bp	0.303
k127_1009164_1	3	2597	-1	13843_1	10	ATG	AATAA	8bp	0.477
k127_1009164_2	2616	3371	-1	13843_2	00	ATG	AATAA	5bp	0.496
k127_1009164_3	3487	4116	-1	13843_3	01	Edge	None	None	0.497
k127_1009232_1	1	516	1	13844_1	10	Edge	None	None	0.492
k127_1009232_2	633	1199	1	13844_2	01	ATG	AAAA	15bp	0.490
k127_1009281_1	2	370	1	13845_1	10	Edge	None	None	0.480
k127_1009281_2	443	649	1	13845_2	00	ATG	AACAA	7bp	0.382
k127_1009281_3	926	1390	1	13845_3	00	ATG	AAAAA	10bp	0.402
k127_1009281_4	1524	1748	1	13845_4	01	ATG	TAA	11bp	0.476
k127_1009335_1	2	271	1	13846_1	10	Edge	None	None	0.326
k127_1009335_2	464	823	1	13846_2	00	ATG	None	None	0.339
k127_1009335_3	872	1009	1	13846_3	00	ATG	GGA/GAG/AGG	5-10bp	0.297
k127_1009335_4	1214	1411	1	13846_4	00	GTG	None	None	0.308
k127_1009335_5	1445	1636	1	13846_5	00	ATG	None	None	0.271
k127_1009335_6	1646	1744	1	13846_6	00	ATG	None	None	0.313
k127_1009335_7	1922	2329	1	13846_7	00	ATG	None	None	0.304
k127_1009335_8	2462	2641	1	13846_8	00	ATG	None	None	0.300
k127_1009335_9	2876	3079	1	13846_9	01	ATG	AGGA/GGAG/GAGG	11-12bp	0.382
k127_1009350_1	3	806	1	13847_1	10	Edge	None	None	0.627
k127_1009350_2	886	1176	1	13847_2	00	ATG	AGGAG	5-10bp	0.601
k127_1009357_1	2	1060	-1	13848_1	10	ATG	None	None	0.397
k127_1009357_2	1316	1618	-1	13848_2	01	Edge	None	None	0.449
k127_1009395_1	1	1521	-1	13849_1	11	Edge	None	None	0.327
k127_1009406_1	3	524	-1	13850_1	10	ATG	None	None	0.521
k127_1009406_2	705	1214	1	13850_2	01	ATG	None	None	0.537
k127_1009442_1	560	2053	-1	13851_1	00	ATG	None	None	0.648
k127_1009442_2	2099	3568	-1	13851_2	01	Edge	None	None	0.624
k127_1009522_1	116	2515	1	13852_1	00	ATG	None	None	0.262
k127_1009522_2	2794	2889	-1	13852_2	01	Edge	None	None	0.240
k127_1009622_1	3	338	1	13853_1	10	Edge	None	None	0.429
k127_1009622_2	348	1550	1	13853_2	00	GTG	AGGAG	5-10bp	0.413
k127_1009622_3	1554	2027	1	13853_3	00	TTG	GGAG/GAGG	5-10bp	0.397
k127_1009622_4	2057	3076	-1	13853_4	01	Edge	None	None	0.420
k127_1009717_1	1	396	-1	13854_1	10	ATG	AGGAG	5-10bp	0.336
k127_1009717_2	639	1019	1	13854_2	01	ATG	AGGAG	5-10bp	0.328
k127_1009719_1	1	945	1	13855_1	10	Edge	None	None	0.417
k127_1009719_2	1231	1341	1	13855_2	01	ATG	GGAG/GAGG	5-10bp	0.351
k127_1009868_1	122	1309	1	13856_1	00	ATG	GGAG/GAGG	5-10bp	0.419
k127_1009868_2	1385	2191	1	13856_2	01	ATG	GGAG/GAGG	5-10bp	0.405
k127_1010066_1	1	1479	1	13857_1	10	Edge	None	None	0.235
k127_1010215_1	2	151	-1	13858_1	10	ATG	None	None	0.887
k127_1010215_2	237	1934	1	13858_2	00	ATG	None	None	0.254
k127_1010215_3	2066	2716	1	13858_3	01	ATG	None	None	0.160
k127_1010252_1	2	82	-1	13859_1	10	ATG	None	None	0.444
k127_1010252_2	224	1027	-1	13859_2	01	Edge	None	None	0.469
k127_1010368_1	144	977	-1	13860_1	00	ATG	None	None	0.532
k127_1010383_1	43	240	-1	13861_1	00	ATG	AGGAG	5-10bp	0.449
k127_1010383_2	524	1150	-1	13861_2	00	ATG	AGxAGG/AGGxGG	11-12bp	0.496
k127_1010383_3	1401	2009	-1	13861_3	00	ATG	GGAGG	5-10bp	0.465
k127_1010383_4	1996	2106	-1	13861_4	01	Edge	None	None	0.423
k127_1010437_1	1	1026	1	13862_1	10	Edge	None	None	0.187
k127_1010437_2	1185	1310	1	13862_2	00	ATG	AGxAG	5-10bp	0.151
k127_1010645_1	146	907	1	13863_1	00	TTG	AGxAGG/AGGxGG	5-10bp	0.629
k127_1010645_2	900	1385	1	13863_2	01	GTG	AGGAGG	5-10bp	0.611
k127_1010892_1	2	826	1	13864_1	10	Edge	None	None	0.208
k127_1010892_2	826	3120	1	13864_2	00	ATG	AGxAGG/AGGxGG	5-10bp	0.253
k127_1010892_3	3120	4073	1	13864_3	00	ATG	3Base/5BMM	13-15bp	0.249
k127_1010892_4	4136	5206	1	13864_4	00	ATG	None	None	0.235
k127_1010892_5	5242	5784	1	13864_5	00	ATG	None	None	0.208
k127_1010892_6	5794	6246	1	13864_6	00	ATG	AGGAG	5-10bp	0.234
k127_1010892_7	6240	6689	1	13864_7	00	ATG	None	None	0.222
k127_1010892_8	6709	7200	-1	13864_8	00	ATG	AGGAG	5-10bp	0.185
k127_1010892_9	7462	7635	1	13864_9	00	ATG	None	None	0.201
k127_1010892_10	7674	8033	1	13864_10	00	ATG	AGGAG	5-10bp	0.236
k127_1010892_11	8122	9435	-1	13864_11	00	ATG	GGA/GAG/AGG	5-10bp	0.233
k127_1010892_12	9446	11026	-1	13864_12	00	ATG	None	None	0.250
k127_1010892_13	11031	12386	-1	13864_13	00	ATG	None	None	0.278
k127_1010892_14	12508	12735	1	13864_14	00	ATG	3Base/5BMM	13-15bp	0.224
k127_1010892_15	13229	13996	-1	13864_15	00	ATG	AGGAG/GGAGG	11-12bp	0.238
k127_1010892_16	14073	15956	-1	13864_16	00	ATG	GGAGG	3-4bp	0.256
k127_1010892_17	15966	16823	-1	13864_17	00	ATG	GGAGG	5-10bp	0.202
k127_1010892_18	16823	18193	-1	13864_18	00	ATG	AGGAG	5-10bp	0.221
k127_1010892_19	18251	19171	-1	13864_19	01	Edge	None	None	0.266
k127_1010901_1	356	703	-1	13865_1	00	ATG	None	None	0.376
k127_1010901_2	645	944	-1	13865_2	00	ATG	None	None	0.400
k127_1010901_3	1125	1223	1	13865_3	01	ATG	None	None	0.384
k127_1010927_1	1	1179	1	13866_1	11	Edge	None	None	0.330
k127_1010959_1	136	3801	-1	13867_1	01	Edge	None	None	0.221
k127_1011007_1	171	1154	1	13868_1	00	ATG	None	None	0.538
k127_1011007_2	1235	2191	1	13868_2	01	TTG	None	None	0.494
k127_1011056_1	1	855	1	13869_1	10	Edge	None	None	0.616
k127_1011056_2	877	1083	1	13869_2	00	ATG	None	None	0.522
k127_1011056_3	1096	1974	1	13869_3	00	ATG	None	None	0.596
k127_1011056_4	1971	2420	1	13869_4	01	ATG	None	None	0.529
k127_1011074_1	2	340	-1	13870_1	10	ATG	AGxAGG/AGGxGG	5-10bp	0.434
k127_1011074_2	975	1244	1	13870_2	01	ATG	GGAG/GAGG	5-10bp	0.478
k127_1011165_1	350	598	1	13871_1	00	ATG	AACAA	11bp	0.422
k127_1011165_2	595	1080	1	13871_2	00	ATG	AAAA	11bp	0.383
k127_1011165_3	1101	1322	1	13871_3	00	ATG	TAA	12bp	0.401
k127_1011165_4	1325	1567	-1	13871_4	01	Edge	None	None	0.494
k127_1011216_1	2	268	1	13872_1	10	Edge	None	None	0.315
k127_1011216_2	265	603	1	13872_2	00	ATG	GGAGG	5-10bp	0.327
k127_1011241_1	1	486	1	13873_1	10	Edge	None	None	0.691
k127_1011241_2	520	1425	1	13873_2	01	ATG	AGGAG	5-10bp	0.647
k127_1011303_1	236	1081	1	13874_1	01	ATG	None	None	0.551
k127_1011316_1	3	239	1	13875_1	10	Edge	None	None	0.570
k127_1011316_2	291	938	-1	13875_2	00	ATG	None	None	0.554
k127_1011316_3	987	1823	-1	13875_3	00	ATG	None	None	0.546
k127_1011316_4	1971	2915	-1	13875_4	00	ATG	None	None	0.574
k127_1011316_5	2938	3165	-1	13875_5	01	Edge	None	None	0.539
k127_1011394_1	264	911	1	13876_1	00	ATG	None	None	0.219
k127_1011394_2	1210	1794	-1	13876_2	01	Edge	None	None	0.214
k127_1011420_1	3	1607	-1	13877_1	10	ATG	None	None	0.586
k127_1011420_2	2034	2249	-1	13877_2	01	Edge	None	None	0.556
k127_1011505_1	173	337	-1	13878_1	00	ATG	AAAAA	12bp	0.345
k127_1011505_2	597	890	-1	13878_2	00	ATG	TAAAAA	12bp	0.480
k127_1011505_3	954	1109	1	13878_3	01	ATG	TAAA	9bp	0.462
k127_1011522_1	1	153	1	13879_1	10	Edge	None	None	0.575
k127_1011522_2	150	803	1	13879_2	00	ATG	GGAGG	5-10bp	0.561
k127_1011522_3	809	1786	1	13879_3	00	ATG	AGGA/GGAG/GAGG	11-12bp	0.572
k127_1011522_4	1783	2565	1	13879_4	01	ATG	AGxAGG/AGGxGG	5-10bp	0.542
k127_1011600_1	3	299	-1	13880_1	10	ATG	None	None	0.515
k127_1011600_2	316	828	-1	13880_2	00	TTG	GGA/GAG/AGG	11-12bp	0.552
k127_1011767_1	1	735	1	13881_1	10	Edge	None	None	0.479
k127_1011767_2	736	1446	-1	13881_2	01	Edge	None	None	0.468
k127_1011803_1	2	496	1	13882_1	10	Edge	None	None	0.618
k127_1011803_2	553	1641	-1	13882_2	01	Edge	None	None	0.612
k127_1012040_1	85	1524	-1	13883_1	00	ATG	None	None	0.516
k127_1012040_2	1537	2196	-1	13883_2	00	ATG	None	None	0.474
k127_1012040_3	2358	2954	1	13883_3	00	ATG	None	None	0.554
k127_1012040_4	3080	3958	1	13883_4	00	ATG	None	None	0.604
k127_1012040_5	4026	5048	1	13883_5	00	ATG	None	None	0.572
k127_1012090_1	3	143	1	13884_1	10	Edge	None	None	0.241
k127_1012090_2	245	1132	1	13884_2	00	ATG	GGA/GAG/AGG	5-10bp	0.206
k127_1012090_3	1134	2309	1	13884_3	00	ATG	None	None	0.177
k127_1012090_4	2334	3290	1	13884_4	01	ATG	AGGAG	5-10bp	0.206
k127_1012243_1	1	2232	-1	13885_1	10	ATG	None	None	0.430
k127_1012243_2	2288	3313	-1	13885_2	01	Edge	None	None	0.450
k127_1012301_1	3	995	1	13886_1	10	Edge	None	None	0.191
k127_1012301_2	1070	1168	-1	13886_2	01	Edge	None	None	0.051
k127_1012327_1	3	1304	1	13887_1	11	Edge	None	None	0.561
k127_1012356_1	236	835	1	13888_1	00	ATG	None	None	0.357
k127_1012356_2	832	1119	1	13888_2	00	ATG	GGAG/GAGG	5-10bp	0.340
k127_1012356_3	1116	1718	1	13888_3	00	GTG	GGA/GAG/AGG	5-10bp	0.352
k127_1012356_4	1690	1989	1	13888_4	00	ATG	None	None	0.400
k127_1012356_5	1993	2271	1	13888_5	01	ATG	AGxAG	5-10bp	0.423
k127_1012387_1	1	885	1	13889_1	10	Edge	None	None	0.426
k127_1012387_2	969	1697	1	13889_2	00	ATG	AGGA	5-10bp	0.383
k127_1012387_3	1836	1991	1	13889_3	00	ATG	AGGA	5-10bp	0.429
k127_1012387_4	2021	2305	1	13889_4	00	ATG	None	None	0.414
k127_1012437_1	3	1163	-1	13890_1	10	GTG	GGAG/GAGG	5-10bp	0.446
k127_1012437_2	1497	2165	1	13890_2	00	ATG	GGxGG	3-4bp	0.478
k127_1012437_3	2170	2562	1	13890_3	01	ATG	GGAG/GAGG	5-10bp	0.453
k127_1012452_1	96	1925	1	13891_1	01	ATG	None	None	0.163
k127_1012472_1	2	298	1	13892_1	10	Edge	None	None	0.333
k127_1012472_2	724	1173	-1	13892_2	01	Edge	None	None	0.336
k127_1012515_1	1	126	1	13893_1	10	Edge	None	None	0.500
k127_1012515_2	154	594	1	13893_2	00	ATG	TAA	13bp	0.592
k127_1012515_3	899	1591	1	13893_3	00	ATG	TAA	11bp	0.444
k127_1012515_4	1591	2085	1	13893_4	00	ATG	None	None	0.430
k127_1012562_1	3	299	-1	13894_1	10	ATG	GGAG/GAGG	5-10bp	0.603
k127_1012562_2	296	982	-1	13894_2	00	TTG	GGAGG	5-10bp	0.590
k127_1012562_3	939	1292	-1	13894_3	00	ATG	AGGAGG	5-10bp	0.588
k127_1012562_4	1339	1842	-1	13894_4	00	ATG	GGAG/GAGG	5-10bp	0.552
k127_1012562_5	1856	2302	-1	13894_5	01	Edge	None	None	0.595
k127_1012681_1	217	627	-1	13895_1	00	ATG	None	None	0.399
k127_1012681_2	624	893	-1	13895_2	00	ATG	AACAA	7bp	0.415
k127_1012681_3	1213	1914	-1	13895_3	01	Edge	None	None	0.477
k127_1012703_1	16	2115	-1	13896_1	01	Edge	None	None	0.281
k127_1012737_1	2	916	1	13897_1	10	Edge	None	None	0.474
k127_1012737_2	890	2167	-1	13897_2	00	ATG	AAA	13bp	0.466
k127_1012737_3	2236	3390	-1	13897_3	00	ATG	AAGAA	6bp	0.494
k127_1012857_1	1	1563	1	13898_1	11	Edge	None	None	0.205
k127_1012871_1	124	3249	-1	13899_1	01	Edge	None	None	0.185
k127_1012896_1	118	663	1	13900_1	00	ATG	TAA	11bp	0.476
k127_1012896_2	699	1514	-1	13900_2	01	Edge	None	None	0.493
k127_1013047_1	1	309	-1	13901_1	10	ATG	AGGAG	5-10bp	0.557
k127_1013047_2	430	729	-1	13901_2	00	TTG	GGAG/GAGG	5-10bp	0.487
k127_1013047_3	704	913	-1	13901_3	00	TTG	GGA/GAG/AGG	5-10bp	0.481
k127_1013047_4	910	1305	-1	13901_4	01	Edge	None	None	0.525
k127_1013259_1	2	391	-1	13902_1	10	ATG	AAA	13bp	0.500
k127_1013259_2	647	1789	-1	13902_2	01	Edge	None	None	0.548
k127_1013261_1	1	1065	1	13903_1	10	Edge	None	None	0.484
k127_1013261_2	1070	1420	1	13903_2	01	ATG	None	None	0.490
k127_1013340_1	2	1042	1	13904_1	11	Edge	None	None	0.613
k127_1013345_1	327	1181	-1	13905_1	00	TTG	None	None	0.178
k127_1013345_2	1296	1610	-1	13905_2	00	TTG	None	None	0.197
k127_1013353_1	1	657	1	13906_1	10	Edge	None	None	0.353
k127_1013353_2	660	1589	1	13906_2	00	ATG	None	None	0.378
k127_1013405_1	85	1209	1	13907_1	00	ATG	None	None	0.533
k127_1013405_2	1227	2009	1	13907_2	00	ATG	None	None	0.530
k127_1013405_3	2013	2903	-1	13907_3	01	Edge	None	None	0.533
k127_1013425_1	152	466	-1	13908_1	00	ATG	AGGAG	3-4bp	0.283
k127_1013425_2	491	1840	-1	13908_2	01	Edge	None	None	0.256
k127_1013470_1	1	2568	-1	13909_1	11	Edge	None	None	0.577
k127_1013478_1	3	1268	-1	13910_1	11	Edge	None	None	0.258
k127_1013480_1	1	759	1	13911_1	10	Edge	None	None	0.527
k127_1013480_2	759	1508	1	13911_2	01	ATG	None	None	0.515
k127_1013577_1	1	162	1	13912_1	10	Edge	None	None	0.111
k127_1013577_2	234	2978	-1	13912_2	01	Edge	None	None	0.167
k127_1013649_1	3	2207	1	13913_1	11	Edge	None	None	0.574
k127_1013651_1	1	1371	-1	13914_1	11	Edge	None	None	0.385
k127_1013795_1	177	1331	-1	13915_1	00	ATG	None	None	0.565
k127_1013795_2	1338	1844	-1	13915_2	00	ATG	None	None	0.562
k127_1013795_3	1872	2492	-1	13915_3	00	ATG	None	None	0.499
k127_1013795_4	2489	3940	-1	13915_4	00	ATG	None	None	0.525
k127_1013795_5	4086	4688	1	13915_5	00	ATG	None	None	0.483
k127_1013795_6	4762	5724	-1	13915_6	00	ATG	None	None	0.535
k127_1013795_7	5807	6688	-1	13915_7	00	ATG	None	None	0.519
k127_1013795_8	6701	7357	-1	13915_8	00	ATG	None	None	0.513
k127_1013795_9	7628	7792	1	13915_9	00	ATG	None	None	0.448
k127_1013795_10	7814	8818	-1	13915_10	00	ATG	None	None	0.568
k127_1013795_11	8929	9492	-1	13915_11	00	ATG	None	None	0.574
k127_1013799_1	2	1036	-1	13916_1	11	Edge	None	None	0.463
k127_1013848_1	1	1077	1	13917_1	10	Edge	None	None	0.314
k127_1013925_1	3	203	1	13918_1	10	Edge	None	None	0.632
k127_1013925_2	167	1588	-1	13918_2	00	ATG	GGAGG	5bp	0.572
k127_1013925_3	1650	1778	-1	13918_3	01	Edge	None	None	0.574
k127_1013953_1	178	1026	-1	13919_1	01	Edge	None	None	0.555
k127_1014080_1	1	429	-1	13920_1	10	ATG	AAA	11bp	0.569
k127_1014080_2	460	690	-1	13920_2	00	ATG	AAAAA	8bp	0.519
k127_1014080_3	976	1074	1	13920_3	01	ATG	TAAAAA	9bp	0.525
k127_1014179_1	2	976	-1	13921_1	10	ATG	TAAA	11bp	0.480
k127_1014179_2	982	1671	-1	13921_2	01	Edge	None	None	0.451
k127_1014181_1	3	806	1	13922_1	10	Edge	None	None	0.425
k127_1014181_2	2197	3717	1	13922_2	00	ATG	None	None	0.303
k127_1014181_3	4302	4541	1	13922_3	01	ATG	None	None	0.412
k127_1014272_1	1	789	1	13923_1	10	Edge	None	None	0.463
k127_1014272_2	829	1296	-1	13923_2	01	Edge	None	None	0.504
k127_1014282_1	2	613	1	13924_1	10	Edge	None	None	0.443
k127_1014282_2	872	1894	1	13924_2	01	ATG	AAA	14bp	0.438
k127_1014310_1	1	1146	-1	13925_1	11	Edge	None	None	0.553
k127_1014323_1	1	435	1	13926_1	10	Edge	None	None	0.487
k127_1014323_2	428	1282	1	13926_2	01	ATG	GGA/GAG/AGG	11-12bp	0.468
k127_1014350_1	3	4097	1	13927_1	11	Edge	None	None	0.260
k127_1014371_1	1	4317	1	13928_1	10	Edge	None	None	0.573
k127_1014425_1	1	1098	-1	13929_1	10	ATG	GGA/GAG/AGG	5-10bp	0.427
k127_1014425_2	1088	4774	-1	13929_2	00	ATG	GGAG/GAGG	5-10bp	0.447
k127_1014425_3	4771	5325	-1	13929_3	01	Edge	None	None	0.436
k127_1014435_1	3	1001	-1	13930_1	10	ATG	TAA	13bp	0.470
k127_1014435_2	998	2347	-1	13930_2	01	Edge	None	None	0.473
k127_1014504_1	1	144	1	13931_1	10	Edge	None	None	0.319
k127_1014504_2	145	339	1	13931_2	00	ATG	AGGA	5-10bp	0.374
k127_1014504_3	340	807	1	13931_3	00	ATG	AGGAG	5-10bp	0.325
k127_1014504_4	860	1093	-1	13931_4	00	ATG	GGAG/GAGG	5-10bp	0.346
k127_1014504_5	1180	2076	1	13931_5	00	ATG	None	None	0.276
k127_1014504_6	2125	2271	-1	13931_6	01	Edge	None	None	0.340
k127_1014707_1	3	479	1	13932_1	10	Edge	None	None	0.677
k127_1014707_2	618	1166	1	13932_2	01	ATG	AGGA	5-10bp	0.559
k127_1014713_1	1	1431	1	13933_1	10	Edge	None	None	0.527
k127_1014713_2	1607	2464	1	13933_2	00	ATG	TAA	12bp	0.503
k127_1014713_3	2558	3226	-1	13933_3	00	ATG	AAAAA	12bp	0.487
k127_1014713_4	3433	4269	1	13933_4	00	ATG	TAA	4bp	0.485
k127_1014713_5	4256	5239	1	13933_5	00	ATG	AAA	6bp	0.461
k127_1014713_6	5250	6122	-1	13933_6	00	ATG	AATAA	3bp	0.473
k127_1014713_7	6126	6986	-1	13933_7	00	ATG	TAAA	11bp	0.496
k127_1014713_8	6999	7907	-1	13933_8	00	ATG	TAAAA	3bp	0.496
k127_1014855_1	2	994	-1	13934_1	10	ATG	AGGAGG	5-10bp	0.557
k127_1014855_2	991	1269	-1	13934_2	01	Edge	None	None	0.563
k127_1014856_1	1	78	1	13935_1	10	Edge	None	None	0.423
k127_1014856_2	59	1255	1	13935_2	00	ATG	None	None	0.536
k127_1014856_3	1266	2060	1	13935_3	01	ATG	None	None	0.521
k127_1014904_1	2	313	1	13936_1	10	Edge	None	None	0.532
k127_1014904_2	360	659	1	13936_2	00	ATG	AACAA	14bp	0.387
k127_1014904_3	729	1082	1	13936_3	00	ATG	TAAA	12bp	0.395
k127_1015002_1	1	1431	1	13937_1	10	Edge	None	None	0.419
k127_1015002_2	1468	2373	-1	13937_2	00	ATG	None	None	0.447
k127_1015002_3	2379	2546	-1	13937_3	00	GTG	None	None	0.464
k127_1015002_4	2628	3209	-1	13937_4	01	Edge	None	None	0.421
k127_1015030_1	2	109	-1	13938_1	10	ATG	AAAA	12bp	0.407
k127_1015030_2	124	1293	-1	13938_2	00	ATG	TAA	12bp	0.370
k127_1015114_1	3	638	1	13939_1	10	Edge	None	None	0.624
k127_1015114_2	596	910	-1	13939_2	00	ATG	None	None	0.603
k127_1015114_3	1000	1932	1	13939_3	00	ATG	None	None	0.625
k127_1015114_4	1934	2926	1	13939_4	00	ATG	None	None	0.600
k127_1015114_5	3041	3250	-1	13939_5	01	Edge	None	None	0.629
k127_1015292_1	111	1076	1	13940_1	00	ATG	None	None	0.260
k127_1015299_1	272	1324	1	13941_1	01	ATG	AATAA	8bp	0.254
k127_1015417_1	1	63	-1	13942_1	10	ATG	AGGAGG	5-10bp	0.508
k127_1015417_2	260	538	1	13942_2	00	ATG	GGAGG	5-10bp	0.573
k127_1015417_3	733	969	1	13942_3	00	ATG	GGAG/GAGG	5-10bp	0.515
k127_1015417_4	927	1616	1	13942_4	00	GTG	None	None	0.546
k127_1015417_5	1834	2490	1	13942_5	00	ATG	AGGA	5-10bp	0.522
k127_1015417_6	2552	3649	1	13942_6	01	ATG	GGAGG	5-10bp	0.611
k127_1015576_1	2	1228	1	13943_1	10	Edge	None	None	0.515
k127_1015730_1	2	1204	-1	13944_1	11	Edge	None	None	0.296
k127_1015753_1	2	1792	1	13945_1	10	Edge	None	None	0.315
k127_1015753_2	1789	1932	1	13945_2	00	ATG	None	None	0.340
k127_1015753_3	1998	2243	-1	13945_3	00	ATG	AGxAGG/AGGxGG	5-10bp	0.524
k127_1015753_4	2350	2478	-1	13945_4	00	ATG	AGxAGG/AGGxGG	5-10bp	0.372
k127_1015753_5	2767	3831	1	13945_5	00	ATG	AGGA	5-10bp	0.361
k127_1015753_6	3854	3997	-1	13945_6	01	Edge	None	None	0.410
k127_1015839_1	2	130	1	13946_1	10	Edge	None	None	0.217
k127_1015839_2	163	1131	-1	13946_2	00	ATG	AGGA	5-10bp	0.248
k127_1015839_3	1133	1447	-1	13946_3	00	ATG	AGGA	5-10bp	0.197
k127_1015859_1	2	1792	1	13947_1	11	Edge	None	None	0.556
k127_1015927_1	184	1086	-1	13948_1	01	Edge	None	None	0.594
k127_1016047_1	2	460	1	13949_1	10	Edge	None	None	0.630
k127_1016047_2	615	1256	-1	13949_2	01	Edge	None	None	0.506
k127_1016278_1	1	504	1	13950_1	10	Edge	None	None	0.437
k127_1016278_2	640	1527	1	13950_2	00	ATG	GGA/GAG/AGG	5-10bp	0.378
k127_1016278_3	1585	2157	-1	13950_3	01	Edge	None	None	0.419
k127_1016334_1	1	534	1	13951_1	10	Edge	None	None	0.504
k127_1016334_2	541	1077	1	13951_2	00	ATG	TAAA	9bp	0.480
k127_1016334_3	1074	1280	1	13951_3	00	ATG	AAA	6bp	0.386
k127_1016334_4	1280	1858	1	13951_4	00	ATG	AAAA	11bp	0.430
k127_1016334_5	1882	2169	1	13951_5	00	ATG	TAAA	12bp	0.486
k127_1016334_6	2199	2525	1	13951_6	01	ATG	TAAA	11bp	0.410
k127_1016374_1	220	1785	-1	13952_1	01	Edge	None	None	0.551
k127_1016402_1	3	248	-1	13953_1	10	ATG	TAA	14bp	0.447
k127_1016402_2	193	1512	-1	13953_2	01	Edge	None	None	0.497
k127_1016528_1	3	1520	-1	13954_1	11	Edge	None	None	0.534
k127_1016537_1	1	99	1	13955_1	10	Edge	None	None	0.182
k127_1016537_2	153	1349	-1	13955_2	01	Edge	None	None	0.256
k127_1016740_1	3	1322	1	13956_1	10	Edge	None	None	0.347
k127_1016740_2	1325	1597	1	13956_2	00	ATG	None	None	0.304
k127_1016740_3	1578	1856	1	13956_3	00	ATG	None	None	0.326
k127_1016740_4	2219	3538	1	13956_4	00	ATG	None	None	0.355
k127_1016740_5	3575	5068	1	13956_5	00	ATG	None	None	0.404
k127_1016740_6	5098	5508	1	13956_6	01	ATG	AGGA	5-10bp	0.358
k127_1016776_1	2	184	1	13957_1	10	Edge	None	None	0.224
k127_1016776_2	249	365	1	13957_2	00	ATG	TAA	3bp	0.282
k127_1016776_3	384	1244	1	13957_3	00	ATG	TAA	6bp	0.196
k127_1016776_4	1244	1474	1	13957_4	01	ATG	AAAA	12bp	0.320
k127_1016780_1	1	123	1	13958_1	10	Edge	None	None	0.203
k127_1016780_2	527	1588	-1	13958_2	00	ATG	None	None	0.203
k127_1016780_3	1726	2529	1	13958_3	00	TTG	GGA/GAG/AGG	11-12bp	0.221
k127_1016814_1	1	1074	-1	13959_1	11	Edge	None	None	0.362
k127_1016895_1	2	418	1	13960_1	10	Edge	None	None	0.508
k127_1016895_2	428	1492	1	13960_2	00	ATG	AATAA	4bp	0.481
k127_1017195_1	2	1003	-1	13961_1	10	ATG	AGGAG	5-10bp	0.626
k127_1017195_2	1025	1297	-1	13961_2	01	Edge	None	None	0.689
k127_1017241_1	2	439	-1	13962_1	10	ATG	None	None	0.427
k127_1017241_2	432	653	-1	13962_2	00	ATG	GGAG/GAGG	5-10bp	0.428
k127_1017241_3	694	1791	-1	13962_3	01	Edge	None	None	0.421
k127_1017304_1	3	992	-1	13963_1	10	ATG	None	None	0.469
k127_1017478_1	1	1092	1	13964_1	10	Edge	None	None	0.396
k127_1017543_1	2	1039	-1	13965_1	10	ATG	AGGA	5-10bp	0.592
k127_1017543_2	1039	1389	-1	13965_2	00	ATG	GGAG/GAGG	5-10bp	0.501
k127_1017543_3	1398	2978	-1	13965_3	00	ATG	None	None	0.609
k127_1017543_4	2978	3451	-1	13965_4	00	ATG	AGGAG	5-10bp	0.563
k127_1017543_5	3465	3959	-1	13965_5	01	Edge	None	None	0.547
k127_1017712_1	1	237	1	13966_1	10	Edge	None	None	0.338
k127_1017712_2	275	964	1	13966_2	00	ATG	4Base/6BMM	13-15bp	0.320
k127_1017712_3	1099	1251	1	13966_3	01	ATG	GGAG/GAGG	5-10bp	0.346
k127_1017717_1	1	1125	-1	13967_1	10	TTG	AAAAA	8bp	0.416
k127_1017717_2	1163	1372	-1	13967_2	00	ATG	TAAA	11bp	0.490
k127_1017717_3	1534	1656	-1	13967_3	00	ATG	TAA	13bp	0.423
k127_1017717_4	1660	1905	-1	13967_4	00	ATG	None	None	0.467
k127_1017956_1	8	109	-1	13968_1	00	ATG	None	None	0.206
k127_1017956_2	457	1887	1	13968_2	01	ATG	None	None	0.231
k127_1018030_1	350	1027	-1	13969_1	00	ATG	GGA/GAG/AGG	11-12bp	0.569
k127_1018030_2	1032	1703	-1	13969_2	00	ATG	None	None	0.543
k127_1018030_3	1718	2149	-1	13969_3	00	ATG	GGA/GAG/AGG	5-10bp	0.507
k127_1018030_4	2325	2906	-1	13969_4	01	Edge	None	None	0.527
k127_1018085_1	1	2472	-1	13970_1	10	ATG	None	None	0.432
k127_1018085_2	2807	3238	-1	13970_2	00	ATG	GGA/GAG/AGG	5-10bp	0.387
k127_1018085_3	3235	3534	-1	13970_3	01	Edge	None	None	0.430
k127_1018098_1	3	362	-1	13971_1	10	GTG	None	None	0.631
k127_1018098_2	480	773	-1	13971_2	00	ATG	AGGA	5-10bp	0.612
k127_1018098_3	998	1708	1	13971_3	01	ATG	AGGAG	5-10bp	0.617
k127_1018122_1	112	1026	1	13972_1	01	ATG	GGAG/GAGG	5-10bp	0.541
k127_1018155_1	362	511	1	13973_1	00	ATG	AAAA	4bp	0.140
k127_1018155_2	638	970	-1	13973_2	00	ATG	TAA	4bp	0.225
k127_1018155_3	991	1191	-1	13973_3	00	ATG	AATAA	13bp	0.219
k127_1018155_4	1467	1616	-1	13973_4	01	Edge	None	None	0.253
k127_1018229_1	45	1115	1	13974_1	00	GTG	AGGAG	5-10bp	0.542
k127_1018229_2	1132	1842	1	13974_2	01	ATG	AGxAGG/AGGxGG	5-10bp	0.526
k127_1018380_1	3	1145	-1	13975_1	11	Edge	None	None	0.529
k127_1018420_1	2	85	-1	13976_1	10	ATG	GGA/GAG/AGG	5-10bp	0.143
k127_1018420_2	135	869	-1	13976_2	00	ATG	GGAG/GAGG	5-10bp	0.203
k127_1018420_3	911	1117	-1	13976_3	01	Edge	None	None	0.338
k127_1018466_1	254	1351	1	13977_1	00	ATG	GGA/GAG/AGG	5-10bp	0.467
k127_1018466_2	1832	2398	1	13977_2	00	ATG	GGA/GAG/AGG	5-10bp	0.478
k127_1018466_3	2391	2636	1	13977_3	00	ATG	AGGAGG	5-10bp	0.472
k127_1018487_1	1	420	-1	13978_1	10	ATG	GGAGG	5-10bp	0.455
k127_1018487_2	778	1590	1	13978_2	00	ATG	GGAGG	5-10bp	0.428
k127_1018487_3	1725	2099	1	13978_3	01	ATG	GGAGG	5-10bp	0.477
k127_1018567_1	230	2269	-1	13979_1	00	ATG	None	None	0.242
k127_1018808_1	166	1497	-1	13980_1	01	Edge	None	None	0.297
k127_1018853_1	3	254	1	13981_1	10	Edge	None	None	0.397
k127_1018853_2	254	823	1	13981_2	00	ATG	GGAGG	5-10bp	0.328
k127_1018853_3	830	1351	1	13981_3	01	ATG	GGAGG	5-10bp	0.326
k127_1018965_1	1	1005	-1	13982_1	10	ATG	None	None	0.548
k127_1018965_2	1039	1338	-1	13982_2	01	Edge	None	None	0.527
k127_1019106_1	256	834	-1	13983_1	00	ATG	TAAA	12bp	0.415
k127_1019106_2	1455	1538	1	13983_2	01	ATG	TAA	12bp	0.381
k127_1019177_1	3	1526	-1	13984_1	11	Edge	None	None	0.531
k127_1019209_1	3	188	1	13985_1	10	Edge	None	None	0.473
k127_1019209_2	201	578	1	13985_2	00	ATG	GGAG/GAGG	5-10bp	0.447
k127_1019209_3	618	1211	-1	13985_3	01	Edge	None	None	0.487
k127_1019295_1	265	3396	1	13986_1	01	ATG	None	None	0.473
k127_1019467_1	2	910	1	13987_1	10	Edge	None	None	0.498
k127_1019467_2	1018	1566	-1	13987_2	01	Edge	None	None	0.543
k127_1019474_1	66	596	-1	13988_1	00	ATG	None	None	0.492
k127_1019474_2	620	811	-1	13988_2	00	ATG	None	None	0.510
k127_1019474_3	801	1778	-1	13988_3	01	Edge	None	None	0.506
k127_1019585_1	141	566	1	13989_1	00	ATG	GGAG/GAGG	5-10bp	0.303
k127_1019587_1	187	450	1	13990_1	00	ATG	GGA/GAG/AGG	5-10bp	0.337
k127_1019587_2	454	984	1	13990_2	00	ATG	None	None	0.386
k127_1019587_3	1080	1313	1	13990_3	00	ATG	AGGAG	5-10bp	0.226
k127_1019587_4	1329	1499	1	13990_4	01	ATG	GGAG/GAGG	5-10bp	0.327
k127_1019701_1	93	719	-1	13991_1	00	ATG	AGGAGG	5-10bp	0.541
k127_1019701_2	983	1483	1	13991_2	01	GTG	GGA/GAG/AGG	11-12bp	0.557
k127_1019754_1	1	1053	1	13992_1	10	Edge	None	None	0.183
k127_1019754_2	1086	1370	1	13992_2	01	ATG	AATAA	13bp	0.193
k127_1019755_1	113	490	-1	13993_1	00	ATG	TAAA	8bp	0.328
k127_1019755_2	540	1778	-1	13993_2	00	ATG	AAAAA	12bp	0.494
k127_1019755_3	1809	2402	-1	13993_3	00	ATG	None	None	0.453
k127_1019755_4	2506	2625	-1	13993_4	00	ATG	TAAA	11bp	0.350
k127_1019755_5	2776	3846	-1	13993_5	00	ATG	None	None	0.478
k127_1019755_6	3918	4856	-1	13993_6	00	GTG	None	None	0.474
k127_1019755_7	4889	5077	-1	13993_7	01	Edge	None	None	0.466
k127_1019806_1	1	747	-1	13994_1	10	ATG	GGAGG	5-10bp	0.581
k127_1019806_2	903	1115	1	13994_2	00	ATG	AGGAG	5-10bp	0.516
k127_1019806_3	1121	1837	1	13994_3	00	ATG	None	None	0.543
k127_1019909_1	2	331	1	13995_1	10	Edge	None	None	0.230
k127_1019909_2	315	1382	1	13995_2	01	ATG	AGGA	5-10bp	0.316
k127_1019931_1	1	534	1	13996_1	10	Edge	None	None	0.303
k127_1019931_2	653	994	1	13996_2	00	ATG	AGGAG	5-10bp	0.289
k127_1020019_1	5	403	-1	13997_1	00	ATG	AAA	3bp	0.439
k127_1020019_2	384	1004	-1	13997_2	00	ATG	AAAA	11bp	0.329
k127_1020019_3	985	1134	-1	13997_3	01	Edge	None	None	0.253
k127_1020179_1	3	1178	1	13998_1	11	Edge	None	None	0.262
k127_1020185_1	3	1295	-1	13999_1	10	ATG	None	None	0.327
k127_1020238_1	3	1772	1	14000_1	11	Edge	None	None	0.562
k127_1020244_1	1	123	-1	14001_1	10	ATG	TAA	11bp	0.350
k127_1020244_2	190	1389	-1	14001_2	01	Edge	None	None	0.257
k127_1020247_1	111	746	1	14002_1	00	ATG	AGGA	5-10bp	0.425
k127_1020247_2	763	1170	1	14002_2	01	ATG	AGGAG	5-10bp	0.429
k127_1020347_1	14	1138	-1	14003_1	00	GTG	AATAA	13bp	0.472
k127_1020397_1	1	1752	-1	14004_1	11	Edge	None	None	0.445
k127_1020499_1	75	434	1	14005_1	00	ATG	AACAA	13bp	0.375
k127_1020499_2	869	1282	1	14005_2	00	ATG	TAAA	11bp	0.367
k127_1020499_3	1406	1825	1	14005_3	00	ATG	AAAA	13bp	0.398
k127_1020499_4	2031	2816	1	14005_4	01	ATG	None	None	0.449
k127_1020700_1	119	3631	1	14006_1	00	ATG	None	None	0.206
k127_1020707_1	269	1915	-1	14007_1	01	Edge	None	None	0.217
k127_1020800_1	1	1278	1	14008_1	10	Edge	None	None	0.565
k127_1020800_2	1291	1725	1	14008_2	01	ATG	None	None	0.556
k127_1020972_1	3	281	1	14009_1	10	Edge	None	None	0.254
k127_1020972_2	672	1643	1	14009_2	01	TTG	None	None	0.217
k127_1021076_1	307	1251	1	14010_1	00	ATG	None	None	0.588
k127_1021076_2	1280	1777	-1	14010_2	00	ATG	None	None	0.588
k127_1021076_3	1789	3846	-1	14010_3	01	Edge	None	None	0.629
k127_1021118_1	568	1743	1	14011_1	00	ATG	None	None	0.233
k127_1021183_1	2	337	-1	14012_1	10	ATG	AGGAGG	3-4bp	0.527
k127_1021183_2	334	537	-1	14012_2	00	ATG	GGAGG	5-10bp	0.510
k127_1021183_3	632	2428	-1	14012_3	00	ATG	AGGAGG	5-10bp	0.570
k127_1021183_4	2568	3344	1	14012_4	00	ATG	AGGAG	5-10bp	0.528
k127_1021183_5	3459	4196	1	14012_5	00	ATG	AGGAG	5-10bp	0.568
k127_1021183_6	4224	5405	1	14012_6	00	ATG	AGGAG	5-10bp	0.580
k127_1021183_7	5487	6512	-1	14012_7	00	ATG	None	None	0.528
k127_1021183_8	6963	7373	1	14012_8	01	ATG	AGGAG	5-10bp	0.586
k127_1021497_1	2	934	-1	14013_1	10	ATG	AAAA	3bp	0.314
k127_1021528_1	142	1551	1	14014_1	01	ATG	None	None	0.232
k127_1021530_1	1	369	1	14015_1	10	Edge	None	None	0.499
k127_1021530_2	415	1464	1	14015_2	00	ATG	TAAAAA	15bp	0.494
k127_1021530_3	1436	1963	-1	14015_3	00	ATG	TAAA	12bp	0.447
k127_1021530_4	2067	3050	1	14015_4	00	ATG	TAA	11bp	0.464
k127_1021530_5	3087	3878	1	14015_5	01	ATG	None	None	0.485
k127_1021535_1	128	1135	1	14016_1	01	ATG	AAA	15bp	0.458
k127_1021609_1	3	83	1	14017_1	10	Edge	None	None	0.358
k127_1021640_1	133	693	-1	14018_1	00	ATG	None	None	0.273
k127_1021640_2	920	1297	1	14018_2	01	ATG	None	None	0.135
k127_1021642_1	1	114	1	14019_1	10	Edge	None	None	0.158
k127_1021642_2	77	448	1	14019_2	00	ATG	GGA/GAG/AGG	5-10bp	0.202
k127_1021642_3	620	1141	1	14019_3	00	ATG	AGGAG	5-10bp	0.195
k127_1021642_4	1367	1828	1	14019_4	01	ATG	None	None	0.260
k127_1021665_1	784	1026	1	14020_1	01	ATG	GGA/GAG/AGG	11-12bp	0.424
k127_1021686_1	1	624	-1	14021_1	10	ATG	AGGA/GGAG/GAGG	11-12bp	0.537
k127_1021686_2	702	1946	-1	14021_2	00	ATG	None	None	0.515
k127_1021686_3	1958	2485	-1	14021_3	01	Edge	None	None	0.483
k127_1021779_1	2	931	-1	14022_1	10	ATG	None	None	0.513
k127_1021779_2	1181	3547	-1	14022_2	01	Edge	None	None	0.522
k127_1021796_1	197	1297	1	14023_1	00	ATG	None	None	0.589
k127_1021796_2	1294	1473	1	14023_2	01	ATG	None	None	0.644
k127_1021970_1	3	464	1	14024_1	10	Edge	None	None	0.528
k127_1021970_2	571	1194	1	14024_2	01	ATG	GGAGG	5-10bp	0.569
k127_1022040_1	1	468	1	14025_1	10	Edge	None	None	0.464
k127_1022040_2	465	932	1	14025_2	00	ATG	AGGAGG	5-10bp	0.451
k127_1022040_3	996	2939	1	14025_3	01	ATG	GGA/GAG/AGG	5-10bp	0.480
k127_1022232_1	3	869	1	14026_1	10	Edge	None	None	0.215
k127_1022232_2	874	1362	1	14026_2	00	ATG	None	None	0.294
k127_1022232_3	1359	1880	1	14026_3	00	ATG	None	None	0.238
k127_1022232_4	1930	2520	1	14026_4	00	ATG	None	None	0.227
k127_1022232_5	2525	3412	1	14026_5	00	ATG	None	None	0.293
k127_1022232_6	3409	3795	1	14026_6	00	ATG	None	None	0.222
k127_1022232_7	3807	4148	1	14026_7	00	ATG	None	None	0.240
k127_1022232_8	4309	4599	1	14026_8	01	ATG	None	None	0.241
k127_1022355_1	2	619	1	14027_1	10	Edge	None	None	0.605
k127_1022355_2	779	1162	1	14027_2	01	ATG	AGGAGG	5-10bp	0.479
k127_1022360_1	1	774	-1	14028_1	10	ATG	AGGAG	5-10bp	0.311
k127_1022360_2	764	1714	-1	14028_2	00	ATG	GGA/GAG/AGG	5-10bp	0.222
k127_1022360_3	1770	1991	-1	14028_3	00	ATG	GGAG/GAGG	5-10bp	0.225
k127_1022360_4	1985	2176	-1	14028_4	00	ATG	AGGAG	5-10bp	0.255
k127_1022360_5	2186	2341	-1	14028_5	01	Edge	None	None	0.237
k127_1022418_1	3	452	1	14029_1	10	Edge	None	None	0.253
k127_1022418_2	482	853	-1	14029_2	00	ATG	AGGAG	5-10bp	0.258
k127_1022418_3	897	1361	-1	14029_3	01	Edge	None	None	0.299
k127_1022561_1	2	472	-1	14030_1	10	ATG	None	None	0.259
k127_1022561_2	584	772	-1	14030_2	00	ATG	None	None	0.265
k127_1022561_3	822	1613	-1	14030_3	00	ATG	None	None	0.170
k127_1022561_4	1610	1774	-1	14030_4	01	Edge	None	None	0.279
k127_1022587_1	3	773	1	14031_1	10	Edge	None	None	0.523
k127_1022587_2	779	1594	1	14031_2	01	ATG	AAA	14bp	0.518
k127_1022613_1	2	1024	-1	14032_1	11	Edge	None	None	0.547
k127_1022751_1	1	636	-1	14033_1	10	ATG	None	None	0.255
k127_1022751_2	880	2190	-1	14033_2	01	Edge	None	None	0.176
k127_1022795_1	3	623	-1	14034_1	10	ATG	None	None	0.243
k127_1022795_2	661	1059	-1	14034_2	01	Edge	None	None	0.298
k127_1022830_1	1	60	-1	14035_1	10	ATG	None	None	0.550
k127_1022830_2	119	1003	-1	14035_2	01	Edge	None	None	0.598
k127_1022894_1	3	302	-1	14036_1	10	ATG	AGGA	5-10bp	0.340
k127_1022894_2	330	1232	-1	14036_2	01	Edge	None	None	0.330
k127_1022965_1	1	465	1	14037_1	10	Edge	None	None	0.443
k127_1022965_2	455	1147	1	14037_2	00	ATG	AAA	9bp	0.404
k127_1022965_3	1147	1425	1	14037_3	01	ATG	TAA	15bp	0.387
k127_1023277_1	1	1434	-1	14038_1	11	Edge	None	None	0.418
k127_1023424_1	3	503	1	14039_1	10	Edge	None	None	0.563
k127_1023424_2	520	1302	1	14039_2	01	ATG	AGGAG	5-10bp	0.548
k127_1023466_1	176	634	1	14040_1	00	ATG	TAA	7bp	0.314
k127_1023466_2	690	944	-1	14040_2	00	ATG	TAA	14bp	0.392
k127_1023496_1	3	725	-1	14041_1	10	GTG	AGGAGG	5-10bp	0.485
k127_1023496_2	745	1437	-1	14041_2	00	ATG	AGGAG/GGAGG	11-12bp	0.531
k127_1023496_3	1428	2078	-1	14041_3	01	Edge	None	None	0.495
k127_1023547_1	2	790	1	14042_1	10	Edge	None	None	0.610
k127_1023547_2	809	1885	1	14042_2	00	ATG	None	None	0.573
k127_1023577_1	254	1369	-1	14043_1	00	ATG	GGAG/GAGG	5-10bp	0.460
k127_1023577_2	1584	1844	-1	14043_2	01	Edge	None	None	0.387
k127_1023669_1	3	1262	-1	14044_1	11	Edge	None	None	0.227
k127_1023732_1	2	340	-1	14045_1	10	ATG	AGGAG	5-10bp	0.395
k127_1023732_2	407	1015	-1	14045_2	01	Edge	None	None	0.404
k127_1023733_1	3	1196	1	14046_1	10	Edge	None	None	0.443
k127_1023740_1	3	6281	-1	14047_1	10	ATG	AAA	11bp	0.498
k127_1023740_2	6322	8301	-1	14047_2	01	Edge	None	None	0.471
k127_1023953_1	1	1839	1	14048_1	10	Edge	None	None	0.231
k127_1023953_2	1852	2013	1	14048_2	00	ATG	None	None	0.136
k127_1024080_1	1	159	-1	14049_1	10	ATG	GGA/GAG/AGG	5-10bp	0.327
k127_1024080_2	156	887	-1	14049_2	00	ATG	AGGAG	5-10bp	0.346
k127_1024080_3	1029	1451	-1	14049_3	00	ATG	AGGAGG	5-10bp	0.366
k127_1024080_4	1441	1509	-1	14049_4	01	Edge	None	None	0.319
k127_1024499_1	1	165	1	14050_1	10	Edge	None	None	0.467
k127_1024499_2	182	1261	1	14050_2	00	ATG	TAA	13bp	0.464
k127_1024499_3	1264	1461	1	14050_3	01	ATG	TAAA	12bp	0.444
k127_1024636_1	379	1806	1	14051_1	01	ATG	None	None	0.200
k127_1024735_1	3	620	1	14052_1	10	Edge	None	None	0.638
k127_1024735_2	768	1853	1	14052_2	01	ATG	None	None	0.601
k127_1024746_1	2	562	-1	14053_1	10	ATG	AGGAG	5-10bp	0.260
k127_1024746_2	566	784	-1	14053_2	00	ATG	GGA/GAG/AGG	5-10bp	0.292
k127_1024746_3	786	917	-1	14053_3	00	ATG	AGGAG	5-10bp	0.212
k127_1024746_4	1039	1638	-1	14053_4	01	Edge	None	None	0.328
k127_1024765_1	2	1231	1	14054_1	10	Edge	None	None	0.319
k127_1024765_2	1293	1991	1	14054_2	00	ATG	GGAGG	5-10bp	0.293
k127_1024765_3	1994	2206	1	14054_3	01	ATG	GGAGG	5-10bp	0.230
k127_1024778_1	423	968	1	14055_1	00	ATG	GGAG/GAGG	5-10bp	0.410
k127_1024778_2	989	1465	1	14055_2	01	ATG	GGA/GAG/AGG	11-12bp	0.405
k127_1024811_1	2	1117	-1	14056_1	11	Edge	None	None	0.373
k127_1025337_1	1	495	-1	14057_1	10	TTG	TAA	12bp	0.434
k127_1025337_2	508	768	-1	14057_2	00	ATG	TATAA	11bp	0.257
k127_1025337_3	836	1267	-1	14057_3	00	ATG	None	None	0.271
k127_1025342_1	3	335	-1	14058_1	10	ATG	TAAAA	3bp	0.462
k127_1025342_2	417	1772	-1	14058_2	00	ATG	TAAAAA	5bp	0.482
k127_1025342_3	1826	2821	-1	14058_3	00	ATG	AAA	11bp	0.462
k127_1025342_4	2858	3472	-1	14058_4	01	Edge	None	None	0.483
k127_1025407_1	2	760	1	14059_1	10	Edge	None	None	0.373
k127_1025407_2	757	1302	1	14059_2	00	TTG	GGAG/GAGG	5-10bp	0.348
k127_1025407_3	1333	2226	1	14059_3	00	ATG	AGGAGG	5-10bp	0.375
k127_1025407_4	2268	2639	1	14059_4	00	ATG	None	None	0.349
k127_1025407_5	2651	3100	1	14059_5	00	GTG	None	None	0.344
k127_1025550_1	200	886	-1	14060_1	00	ATG	AGGAG	5-10bp	0.364
k127_1025704_1	1	159	1	14061_1	10	Edge	None	None	0.616
k127_1025704_2	156	1205	1	14061_2	00	ATG	None	None	0.649
k127_1025704_3	1212	1898	1	14061_3	01	ATG	None	None	0.632
k127_1026001_1	1	849	1	14062_1	10	Edge	None	None	0.426
k127_1026001_2	853	1149	1	14062_2	01	ATG	GGAG/GAGG	5-10bp	0.414
k127_1026033_1	2	1045	1	14063_1	11	Edge	None	None	0.317
k127_1026045_1	124	1335	1	14064_1	00	ATG	TAAAAA	10bp	0.474
k127_1026045_2	1565	2650	-1	14064_2	01	Edge	None	None	0.390
k127_1026251_1	2	253	1	14065_1	10	Edge	None	None	0.421
k127_1026251_2	273	923	1	14065_2	00	ATG	AAAA	15bp	0.455
k127_1026251_3	975	1250	-1	14065_3	01	Edge	None	None	0.326
k127_1026257_1	1	963	1	14066_1	10	Edge	None	None	0.356
k127_1026257_2	1214	3469	1	14066_2	01	ATG	GGAG/GAGG	5-10bp	0.304
k127_1026337_1	2	1021	-1	14067_1	11	Edge	None	None	0.479
k127_1026591_1	64	573	-1	14068_1	00	ATG	AGxAG	5-10bp	0.316
k127_1026591_2	576	1406	-1	14068_2	00	ATG	AGGAG	5-10bp	0.326
k127_1026591_3	1798	2775	-1	14068_3	01	Edge	None	None	0.344
k127_1026824_1	3	731	-1	14069_1	10	ATG	TAA	8bp	0.380
k127_1026824_2	740	1339	-1	14069_2	00	ATG	AAGAA	15bp	0.353
k127_1026824_3	1333	1824	-1	14069_3	00	ATG	TAA	13bp	0.378
k127_1026824_4	1824	2216	-1	14069_4	00	ATG	AAAAA	12bp	0.351
k127_1026824_5	2210	2557	-1	14069_5	00	ATG	TAAAAA	9bp	0.362
k127_1026824_6	2654	2980	1	14069_6	00	ATG	TAAA	11bp	0.398
k127_1026824_7	3228	4073	-1	14069_7	01	Edge	None	None	0.427
k127_1026883_1	2	448	-1	14070_1	10	ATG	GGAGG	5-10bp	0.644
k127_1026883_2	621	1949	-1	14070_2	00	ATG	None	None	0.551
k127_1026883_3	2047	4095	-1	14070_3	01	Edge	None	None	0.572
k127_1026945_1	3	320	1	14071_1	10	Edge	None	None	0.519
k127_1026945_2	428	883	1	14071_2	00	ATG	None	None	0.535
k127_1026945_3	916	1434	1	14071_3	00	ATG	None	None	0.489
k127_1026945_4	1447	1938	1	14071_4	00	ATG	None	None	0.488
k127_1026945_5	1957	2838	1	14071_5	00	ATG	None	None	0.503
k127_1026945_6	2860	3177	1	14071_6	00	ATG	AGGTG	7bp	0.469
k127_1026945_7	3198	4220	1	14071_7	00	ATG	GGTG	6bp	0.514
k127_1027021_1	2	1012	-1	14072_1	11	Edge	None	None	0.498
k127_1027093_1	449	754	-1	14073_1	00	ATG	AAAA	11bp	0.484
k127_1027093_2	1056	2606	1	14073_2	01	ATG	AATAA	6bp	0.501
k127_1027172_1	158	3157	-1	14074_1	00	ATG	None	None	0.207
k127_1027301_1	1	537	-1	14075_1	10	ATG	None	None	0.499
k127_1027301_2	889	1752	-1	14075_2	00	TTG	None	None	0.483
k127_1027301_3	1777	2079	-1	14075_3	00	ATG	GGA/GAG/AGG	11-12bp	0.416
k127_1027301_4	2212	2520	-1	14075_4	01	Edge	None	None	0.460
k127_1027648_1	1	210	-1	14076_1	10	TTG	GGAGG	5-10bp	0.586
k127_1027671_1	1	1065	1	14077_1	11	Edge	None	None	0.470
k127_1027706_1	1	1002	1	14078_1	10	Edge	None	None	0.476
k127_1027957_1	712	942	-1	14079_1	00	ATG	GGA/GAG/AGG	5-10bp	0.329
k127_1027957_2	1109	1516	-1	14079_2	00	TTG	GGA/GAG/AGG	5-10bp	0.400
k127_1027957_3	1616	2086	-1	14079_3	00	ATG	AGGAGG	5-10bp	0.408
k127_1027957_4	2098	3342	-1	14079_4	00	ATG	AGGAG	5-10bp	0.381
k127_1027957_5	3367	4386	-1	14079_5	00	ATG	AGGAGG	5-10bp	0.419
k127_1027957_6	4386	5258	-1	14079_6	00	ATG	AGGA/GGAG/GAGG	11-12bp	0.385
k127_1027957_7	5274	5456	-1	14079_7	01	Edge	None	None	0.372
k127_1027988_1	1	618	1	14080_1	10	Edge	None	None	0.322
k127_1027988_2	881	1111	1	14080_2	00	TTG	AGGAG	5-10bp	0.355
k127_1028345_1	3	1067	-1	14081_1	10	ATG	GGA/GAG/AGG	11-12bp	0.555
k127_1028345_2	1258	2184	-1	14081_2	00	ATG	GGA/GAG/AGG	5-10bp	0.492
k127_1028345_3	2470	2877	1	14081_3	00	ATG	None	None	0.574
k127_1028345_4	3042	4244	-1	14081_4	01	Edge	None	None	0.532
k127_1028408_1	1	438	1	14082_1	10	Edge	None	None	0.500
k127_1028408_2	548	1489	-1	14082_2	00	ATG	AACAA	15bp	0.503
k127_1028505_1	56	1414	1	14083_1	01	ATG	GGxGG	3-4bp	0.659
k127_1028520_1	155	538	-1	14084_1	00	ATG	None	None	0.521
k127_1028520_2	574	1308	-1	14084_2	00	ATG	None	None	0.512
k127_1028520_3	1341	1865	-1	14084_3	00	ATG	None	None	0.493
k127_1028520_4	1849	3084	-1	14084_4	00	ATG	None	None	0.520
k127_1028520_5	3152	4297	-1	14084_5	00	ATG	None	None	0.532
k127_1028520_6	4327	4881	-1	14084_6	00	ATG	AGGAG	5-10bp	0.555
k127_1028524_1	1	111	-1	14085_1	10	ATG	AAAA	13bp	0.505
k127_1028524_2	108	662	-1	14085_2	00	TTG	AAAAAA	14bp	0.454
k127_1028524_3	732	1775	-1	14085_3	01	Edge	None	None	0.500
k127_1028540_1	2	1963	1	14086_1	11	Edge	None	None	0.239
k127_1028636_1	1	882	-1	14087_1	10	ATG	GGAGG	5-10bp	0.498
k127_1028636_2	900	1523	-1	14087_2	01	Edge	None	None	0.489
k127_1028710_1	234	707	1	14088_1	00	TTG	AGGAG	5-10bp	0.274
k127_1028710_2	718	1314	1	14088_2	00	ATG	AGGAG	5-10bp	0.276
k127_1028885_1	1	603	1	14089_1	10	Edge	None	None	0.499
k127_1028885_2	798	1232	1	14089_2	01	ATG	None	None	0.554
k127_1029007_1	1	735	-1	14090_1	10	ATG	AACAA	13bp	0.501
k127_1029007_2	941	1474	1	14090_2	00	ATG	None	None	0.459
k127_1029007_3	1492	2601	1	14090_3	01	ATG	None	None	0.465
k127_1029269_1	2	883	1	14091_1	10	Edge	None	None	0.222
k127_1029529_1	3	1037	1	14092_1	10	Edge	None	None	0.387
k127_1029529_2	1034	2272	1	14092_2	01	ATG	TAA	12bp	0.415
k127_1029532_1	1	402	1	14093_1	10	Edge	None	None	0.455
k127_1029532_2	413	1645	1	14093_2	01	ATG	AAAAAA	14bp	0.497
k127_1029704_1	330	497	1	14094_1	00	ATG	None	None	0.125
k127_1029704_2	618	1700	-1	14094_2	00	ATG	None	None	0.164
k127_1029704_3	1845	3068	1	14094_3	01	ATG	None	None	0.230
k127_1029717_1	286	1128	-1	14095_1	00	ATG	AATAA	15bp	0.235
k127_1029717_2	1226	1285	1	14095_2	01	ATG	TAA	12bp	0.733
k127_1029796_1	2	733	1	14096_1	10	Edge	None	None	0.501
k127_1029796_2	733	834	1	14096_2	00	ATG	AAAAA	9bp	0.422
k127_1029796_3	847	1434	1	14096_3	00	ATG	TAA	12bp	0.490
k127_1029796_4	1441	1908	1	14096_4	00	ATG	TAA	3bp	0.509
k127_1029796_5	1937	2416	1	14096_5	00	ATG	TAA	10bp	0.485
k127_1029796_6	2419	2892	-1	14096_6	00	ATG	TAA	13bp	0.521
k127_1029796_7	2898	3524	-1	14096_7	01	Edge	None	None	0.518
k127_1030012_1	3	584	-1	14097_1	10	ATG	None	None	0.653
k127_1030012_2	587	1498	-1	14097_2	00	ATG	None	None	0.650
k127_1030012_3	1503	2522	-1	14097_3	01	Edge	None	None	0.643
k127_1030207_1	606	1778	-1	14098_1	00	ATG	TAA	12bp	0.495
k127_1030207_2	1750	2400	-1	14098_2	00	ATG	AAAAA	9bp	0.461
k127_1030207_3	2509	5013	1	14098_3	00	ATG	None	None	0.484
k127_1030207_4	5087	5455	1	14098_4	01	ATG	TAAA	8bp	0.463
k127_1030422_1	2	253	-1	14099_1	10	ATG	AGGAG	5-10bp	0.302
k127_1030422_2	263	988	-1	14099_2	00	ATG	None	None	0.253
k127_1030422_3	964	1152	-1	14099_3	01	Edge	None	None	0.312
k127_1030473_1	1	477	-1	14100_1	10	ATG	TAA	14bp	0.400
k127_1030473_2	492	806	-1	14100_2	00	ATG	TAA	15bp	0.429
k127_1030473_3	822	1022	-1	14100_3	01	Edge	None	None	0.423
k127_1030585_1	112	1020	-1	14101_1	01	Edge	None	None	0.306
k127_1030691_1	1	552	-1	14102_1	10	ATG	None	None	0.214
k127_1030691_2	589	2166	-1	14102_2	00	ATG	None	None	0.184
k127_1030691_3	2208	2633	1	14102_3	00	ATG	None	None	0.188
k127_1030691_4	2635	3042	-1	14102_4	01	Edge	None	None	0.228
k127_1030696_1	347	1360	-1	14103_1	00	ATG	None	None	0.218
k127_1030708_1	13	1587	-1	14104_1	00	ATG	None	None	0.532
k127_1030708_2	1682	1996	-1	14104_2	00	ATG	AAA	13bp	0.448
k127_1030708_3	2083	2727	-1	14104_3	00	TTG	AAAA	15bp	0.485
k127_1030708_4	2785	3582	1	14104_4	00	ATG	None	None	0.487
k127_1030708_5	3613	5565	1	14104_5	00	ATG	AAA	15bp	0.523
k127_1030708_6	5569	5898	1	14104_6	00	ATG	None	None	0.455
k127_1030708_7	6138	6560	1	14104_7	00	ATG	None	None	0.475
k127_1030708_8	6643	9270	1	14104_8	00	ATG	AACAA	15bp	0.543
k127_1030708_9	9274	10017	1	14104_9	00	ATG	None	None	0.474
k127_1030708_10	10115	10420	1	14104_10	00	ATG	None	None	0.484
k127_1030708_11	10432	11043	1	14104_11	00	ATG	None	None	0.498
k127_1030708_12	11067	11690	-1	14104_12	00	GTG	None	None	0.529
k127_1030708_13	11706	12143	-1	14104_13	00	ATG	AAA	13bp	0.495
k127_1030708_14	12158	12634	-1	14104_14	00	ATG	None	None	0.520
k127_1030708_15	12637	13548	-1	14104_15	01	Edge	None	None	0.489
k127_1030713_1	3	1382	1	14105_1	10	Edge	None	None	0.601
k127_1030713_2	1506	3146	1	14105_2	01	TTG	GGAG/GAGG	5-10bp	0.488
k127_1030786_1	3	101	-1	14106_1	10	ATG	None	None	0.434
k127_1030786_2	114	1367	-1	14106_2	00	ATG	None	None	0.534
k127_1030786_3	1443	2657	-1	14106_3	00	ATG	None	None	0.546
k127_1030786_4	2670	4250	-1	14106_4	00	ATG	None	None	0.532
k127_1030786_5	4468	4743	-1	14106_5	00	ATG	None	None	0.460
k127_1030786_6	4895	6013	1	14106_6	01	ATG	None	None	0.522
k127_1030913_1	273	1739	1	14107_1	00	ATG	None	None	0.372
k127_1030913_2	1794	2648	1	14107_2	01	ATG	None	None	0.306
k127_1030919_1	3	6605	-1	14108_1	11	Edge	None	None	0.505
k127_1030959_1	2	196	-1	14109_1	10	ATG	TAAAAA	11bp	0.456
k127_1030959_2	230	1975	-1	14109_2	01	Edge	None	None	0.496
k127_1030980_1	3	1298	1	14110_1	10	Edge	None	None	0.508
k127_1030980_2	1295	1474	1	14110_2	01	ATG	None	None	0.450
k127_1031125_1	3	1088	1	14111_1	11	Edge	None	None	0.498
k127_1031163_1	1	1350	-1	14112_1	10	ATG	GGAG/GAGG	5-10bp	0.459
k127_1031163_2	1353	2111	-1	14112_2	00	ATG	GGA/GAG/AGG	5-10bp	0.428
k127_1031163_3	2117	2233	-1	14112_3	00	ATG	GGxGG	5-10bp	0.402
k127_1031163_4	2375	3613	-1	14112_4	00	ATG	AGGAGG	5-10bp	0.496
k127_1031163_5	3751	5868	-1	14112_5	00	TTG	AGGAGG	5-10bp	0.485
k127_1031163_6	5887	6357	-1	14112_6	00	GTG	AGGAGG	5-10bp	0.490
k127_1031163_7	6490	6909	-1	14112_7	00	ATG	AGGAGG	5-10bp	0.486
k127_1031163_8	7083	10781	-1	14112_8	00	ATG	AGGAG	5-10bp	0.486
k127_1031163_9	10799	14689	-1	14112_9	00	ATG	GGAG/GAGG	5-10bp	0.472
k127_1031163_10	14686	14868	-1	14112_10	00	ATG	GGA/GAG/AGG	5-10bp	0.399
k127_1031163_11	15080	15460	-1	14112_11	00	ATG	GGAGG	5-10bp	0.501
k127_1031163_12	15509	16057	-1	14112_12	00	GTG	AGGAGG	5-10bp	0.486
k127_1031163_13	16263	16976	-1	14112_13	00	ATG	AGGAGG	5-10bp	0.500
k127_1031163_14	17075	17500	-1	14112_14	00	ATG	AGGAGG	5-10bp	0.500
k127_1031163_15	17521	18054	-1	14112_15	00	ATG	GGAGG	5-10bp	0.491
k127_1031163_16	18070	18270	-1	14112_16	00	ATG	AGGAG	5-10bp	0.473
k127_1031163_17	18538	19521	-1	14112_17	00	ATG	AGGAGG	5-10bp	0.450
k127_1031163_18	19651	20931	-1	14112_18	00	ATG	AGGAGG	5-10bp	0.464
k127_1031163_19	21136	22311	-1	14112_19	00	ATG	GGA/GAG/AGG	5-10bp	0.468
k127_1031163_20	22317	23459	-1	14112_20	00	ATG	GGAG/GAGG	5-10bp	0.475
k127_1031163_21	23550	24740	1	14112_21	00	ATG	AGGAG	5-10bp	0.496
k127_1031163_22	24743	25921	1	14112_22	00	ATG	AGGAG	5-10bp	0.490
k127_1031163_23	25925	27343	-1	14112_23	00	ATG	AGGAG	5-10bp	0.425
k127_1031163_24	27454	28272	-1	14112_24	00	ATG	AGGAGG	5-10bp	0.488
k127_1031163_25	28583	28966	-1	14112_25	01	Edge	None	None	0.521
k127_1031386_1	85	2412	1	14113_1	00	TTG	AGGAG	5-10bp	0.559
k127_1031386_2	2422	2853	-1	14113_2	01	Edge	None	None	0.512
k127_1031590_1	2	145	1	14114_1	10	Edge	None	None	0.354
k127_1031590_2	188	691	1	14114_2	00	ATG	TTTAAA	14bp	0.341
k127_1031590_3	707	1072	1	14114_3	01	ATG	AATAA	15bp	0.407
k127_1031607_1	3	3479	1	14115_1	10	Edge	None	None	0.219
k127_1031647_1	14	409	1	14116_1	00	ATG	AGGA	5-10bp	0.538
k127_1031647_2	432	1526	1	14116_2	00	ATG	AGGA	5-10bp	0.572
k127_1031647_3	1701	5135	1	14116_3	00	ATG	None	None	0.570
k127_1031647_4	5150	6928	1	14116_4	01	ATG	None	None	0.561
k127_1031692_1	126	1190	-1	14117_1	01	Edge	None	None	0.584
k127_1031800_1	133	870	-1	14118_1	00	ATG	None	None	0.335
k127_1031800_2	903	1064	-1	14118_2	01	Edge	None	None	0.340
k127_1031819_1	1	93	-1	14119_1	10	ATG	AGGA	5-10bp	0.419
k127_1031819_2	255	689	1	14119_2	00	ATG	GGAGG	5-10bp	0.577
k127_1031819_3	683	1054	1	14119_3	00	ATG	None	None	0.524
k127_1031819_4	1066	1545	1	14119_4	00	ATG	None	None	0.500
k127_1031821_1	2	505	1	14120_1	10	Edge	None	None	0.159
k127_1031821_2	610	1008	-1	14120_2	01	Edge	None	None	0.248
k127_1031869_1	1	1017	-1	14121_1	11	Edge	None	None	0.338
k127_1031905_1	2	772	1	14122_1	10	Edge	None	None	0.431
k127_1031905_2	769	1386	1	14122_2	01	ATG	AAAA	13bp	0.463
k127_1032044_1	2	442	1	14123_1	10	Edge	None	None	0.535
k127_1032044_2	496	1572	1	14123_2	00	ATG	None	None	0.571
k127_1032044_3	1569	2342	1	14123_3	01	ATG	None	None	0.589
k127_1032112_1	289	1143	1	14124_1	00	GTG	None	None	0.566
k127_1032341_1	1	90	-1	14125_1	10	ATG	None	None	0.589
k127_1032341_2	408	1673	1	14125_2	01	ATG	None	None	0.526
k127_1032445_1	1	1077	1	14126_1	11	Edge	None	None	0.197
k127_1032466_1	3	479	-1	14127_1	10	ATG	AGGAGG	5-10bp	0.600
k127_1032466_2	494	1354	-1	14127_2	00	TTG	GGA/GAG/AGG	5-10bp	0.590
k127_1032466_3	1299	2258	-1	14127_3	00	ATG	AGGA	5-10bp	0.562
k127_1032466_4	2354	2539	-1	14127_4	01	Edge	None	None	0.586
k127_1032474_1	3	1766	-1	14128_1	10	ATG	None	None	0.477
k127_1032474_2	1776	2513	-1	14128_2	00	ATG	None	None	0.415
k127_1032474_3	2634	2765	1	14128_3	00	ATG	None	None	0.356
k127_1032474_4	2751	2966	-1	14128_4	00	ATG	None	None	0.426
k127_1032474_5	3193	3897	-1	14128_5	00	ATG	None	None	0.407
k127_1032474_6	4360	5091	1	14128_6	00	ATG	None	None	0.443
k127_1032474_7	5088	5714	1	14128_7	00	ATG	None	None	0.450
k127_1032474_8	5669	6328	1	14128_8	00	ATG	None	None	0.483
k127_1032474_9	6737	7393	-1	14128_9	01	Edge	None	None	0.486
k127_1032510_1	217	561	1	14129_1	00	ATG	AGGAG	5-10bp	0.501
k127_1032510_2	567	1481	1	14129_2	00	ATG	None	None	0.502
k127_1032510_3	1478	2077	1	14129_3	00	ATG	None	None	0.505
k127_1032510_4	2074	4221	1	14129_4	00	ATG	None	None	0.524
k127_1032510_5	4252	5259	1	14129_5	01	TTG	GGA/GAG/AGG	5-10bp	0.529
k127_1032530_1	195	1598	-1	14130_1	01	Edge	None	None	0.203
k127_1032709_1	204	428	1	14131_1	00	ATG	GGAGG	5-10bp	0.538
k127_1032709_2	439	1032	1	14131_2	00	ATG	GGAG/GAGG	5-10bp	0.498
k127_1032709_3	1037	1348	1	14131_3	00	ATG	AGxAGG/AGGxGG	5-10bp	0.490
k127_1032709_4	1351	1920	1	14131_4	01	ATG	AGGAGG	5-10bp	0.504
k127_1032756_1	3	2465	-1	14132_1	11	Edge	None	None	0.345
k127_1032833_1	1	696	1	14133_1	10	Edge	None	None	0.326
k127_1032833_2	789	1268	1	14133_2	00	ATG	None	None	0.246
k127_1032833_3	1253	1963	1	14133_3	01	ATG	AGGAG/GGAGG	11-12bp	0.293
k127_1032847_1	3	113	1	14134_1	10	Edge	None	None	0.514
k127_1032847_2	301	714	-1	14134_2	00	ATG	GGAGG	5-10bp	0.469
k127_1032847_3	731	1099	-1	14134_3	01	Edge	None	None	0.442
k127_1032865_1	89	1090	1	14135_1	00	ATG	None	None	0.227
k127_1032982_1	3	89	1	14136_1	10	Edge	None	None	0.678
k127_1032982_2	158	1300	1	14136_2	00	ATG	GGAG/GAGG	5-10bp	0.656
k127_1032982_3	1318	2205	1	14136_3	00	TTG	AGGAGG	5-10bp	0.589
k127_1032982_4	2312	4246	-1	14136_4	00	ATG	GGAGG	5-10bp	0.701
k127_1032982_5	4400	6061	1	14136_5	01	ATG	AGGAG	5-10bp	0.630
k127_1033035_1	2	82	-1	14137_1	10	ATG	TAA	15bp	0.395
k127_1033035_2	382	957	1	14137_2	00	ATG	AAAAA	12bp	0.514
k127_1033035_3	982	2073	1	14137_3	00	GTG	AAAAA	10bp	0.508
k127_1033035_4	2245	2820	-1	14137_4	01	Edge	None	None	0.484
k127_1033097_1	3	272	-1	14138_1	10	ATG	None	None	0.507
k127_1033097_2	296	898	-1	14138_2	00	ATG	AAAA	13bp	0.521
k127_1033097_3	900	1277	-1	14138_3	01	Edge	None	None	0.513
k127_1033123_1	2	667	-1	14139_1	10	ATG	AAAAA	12bp	0.333
k127_1033123_2	670	1704	-1	14139_2	01	Edge	None	None	0.332
k127_1033147_1	3	203	-1	14140_1	10	ATG	AGxAG	5-10bp	0.413
k127_1033147_2	278	2323	-1	14140_2	01	Edge	None	None	0.283
k127_1033182_1	18	827	-1	14141_1	00	ATG	GGA/GAG/AGG	5-10bp	0.299
k127_1033202_1	3	653	1	14142_1	10	Edge	None	None	0.504
k127_1033202_2	707	1006	1	14142_2	00	GTG	None	None	0.517
k127_1033202_3	1029	1301	1	14142_3	00	ATG	None	None	0.469
k127_1033202_4	1328	1603	1	14142_4	00	ATG	None	None	0.467
k127_1033202_5	1632	2057	1	14142_5	00	ATG	None	None	0.432
k127_1033202_6	2061	2648	1	14142_6	01	ATG	None	None	0.486
k127_1033208_1	5	214	-1	14143_1	00	ATG	GGAGG	5-10bp	0.329
k127_1033208_2	214	882	-1	14143_2	00	ATG	AGGAGG	11-12bp	0.320
k127_1033208_3	870	1052	-1	14143_3	00	ATG	AGGAG	5-10bp	0.366
k127_1033208_4	1122	1316	-1	14143_4	00	ATG	GGA/GAG/AGG	5-10bp	0.405
k127_1033208_5	1307	1537	-1	14143_5	00	ATG	AGGAG	5-10bp	0.333
k127_1033208_6	2162	2314	-1	14143_6	00	ATG	GGA/GAG/AGG	5-10bp	0.314
k127_1033208_7	2413	2940	1	14143_7	01	ATG	GGA/GAG/AGG	5-10bp	0.305
k127_1033221_1	26	721	-1	14144_1	00	ATG	GGAG/GAGG	5-10bp	0.497
k127_1033221_2	1118	1873	1	14144_2	00	ATG	GGA/GAG/AGG	5-10bp	0.455
k127_1033221_3	2056	2505	1	14144_3	00	ATG	AGGAG	5-10bp	0.489
k127_1033244_1	1	801	1	14145_1	10	Edge	None	None	0.469
k127_1033244_2	1121	3397	-1	14145_2	00	ATG	GGA/GAG/AGG	11-12bp	0.357
k127_1033244_3	3369	4439	-1	14145_3	00	ATG	AGGA	5-10bp	0.338
k127_1033244_4	4633	4761	1	14145_4	01	ATG	AGGA	5-10bp	0.248
k127_1033278_1	1	1131	-1	14146_1	11	Edge	None	None	0.309
k127_1033294_1	513	1016	1	14147_1	01	ATG	TTTT	6bp	0.540
k127_1033416_1	3	146	1	14148_1	10	Edge	None	None	0.417
k127_1033416_2	177	1400	1	14148_2	00	GTG	None	None	0.401
k127_1033450_1	276	1487	-1	14149_1	00	ATG	None	None	0.616
k127_1033473_1	1	429	1	14150_1	10	Edge	None	None	0.462
k127_1033473_2	557	901	-1	14150_2	00	GTG	AAA	13bp	0.414
k127_1033473_3	958	2091	-1	14150_3	00	ATG	None	None	0.474
k127_1033622_1	1	111	-1	14151_1	10	ATG	AGGAG	5-10bp	0.505
k127_1033622_2	760	1464	-1	14151_2	01	Edge	None	None	0.567
k127_1033798_1	111	1436	1	14152_1	00	ATG	TAAAAA	15bp	0.399
k127_1033798_2	1433	1642	1	14152_2	00	ATG	TAAA	14bp	0.362
k127_1033798_3	1629	1742	1	14152_3	01	ATG	TAAA	11bp	0.342
k127_1033892_1	3	266	-1	14153_1	10	ATG	None	None	0.621
k127_1033892_2	270	1151	-1	14153_2	01	Edge	None	None	0.616
k127_1033993_1	1	150	1	14154_1	10	Edge	None	None	0.367
k127_1033993_2	165	311	1	14154_2	00	ATG	AGGAGG	5-10bp	0.381
k127_1033993_3	323	427	1	14154_3	00	ATG	AGGAGG	5-10bp	0.381
k127_1033993_4	424	573	1	14154_4	00	ATG	GGAGG	5-10bp	0.387
k127_1033993_5	583	798	1	14154_5	00	ATG	AGGAG	5-10bp	0.380
k127_1033993_6	786	989	1	14154_6	00	ATG	AGGA	5-10bp	0.407
k127_1033993_7	976	1140	1	14154_7	00	ATG	GGAGG	5-10bp	0.376
k127_1033993_8	1121	1645	1	14154_8	00	ATG	AGGAGG	5-10bp	0.390
k127_1034030_1	2	454	-1	14155_1	10	ATG	AGGAGG	5-10bp	0.481
k127_1034030_2	724	1224	-1	14155_2	01	Edge	None	None	0.465
k127_1034168_1	3	350	1	14156_1	10	Edge	None	None	0.609
k127_1034168_2	527	1450	1	14156_2	00	ATG	GGAG/GAGG	5-10bp	0.579
k127_1034168_3	1469	2014	1	14156_3	00	ATG	None	None	0.573
k127_1034168_4	2051	2398	1	14156_4	00	ATG	None	None	0.511
k127_1034376_1	257	1723	-1	14158_1	01	Edge	None	None	0.570
k127_1034489_1	1	639	-1	14159_1	10	ATG	AATAA	7bp	0.527
k127_1034489_2	785	4093	1	14159_2	00	ATG	AAA	12bp	0.485
k127_1034489_3	4298	4462	1	14159_3	00	ATG	TAAAAA	3bp	0.497
k127_1034489_4	4578	6266	1	14159_4	01	ATG	None	None	0.500
k127_1034555_1	20	1105	1	14160_1	00	ATG	GGA/GAG/AGG	5-10bp	0.262
k127_1034650_1	1	735	-1	14161_1	10	ATG	AGGAGG	5-10bp	0.517
k127_1034650_2	748	1392	-1	14161_2	00	ATG	None	None	0.513
k127_1034650_3	1385	1882	-1	14161_3	00	ATG	GGA/GAG/AGG	5-10bp	0.518
k127_1034650_4	1984	4344	-1	14161_4	00	ATG	None	None	0.519
k127_1034650_5	4420	5205	1	14161_5	01	ATG	GGA/GAG/AGG	3-4bp	0.510
k127_1034893_1	1	522	1	14162_1	10	Edge	None	None	0.456
k127_1034893_2	621	1097	1	14162_2	00	ATG	GGAG/GAGG	5-10bp	0.430
k127_1034917_1	2	886	-1	14163_1	10	ATG	None	None	0.194
k127_1034917_2	1113	1256	-1	14163_2	01	Edge	None	None	0.250
k127_1034919_1	1	60	-1	14164_1	10	ATG	AGGAG	5-10bp	0.400
k127_1034919_2	74	1330	-1	14164_2	01	Edge	None	None	0.494
k127_1035245_1	2	88	-1	14165_1	10	ATG	None	None	0.253
k127_1035245_2	465	1751	1	14165_2	01	ATG	AGGAG	5-10bp	0.249
k127_1035500_1	89	2728	1	14166_1	01	ATG	TATAA	12bp	0.261
k127_1035520_1	3	260	-1	14167_1	10	ATG	AGGA	5-10bp	0.388
k127_1035520_2	334	801	-1	14167_2	00	ATG	AGGAG	5-10bp	0.331
k127_1035520_3	1011	1133	-1	14167_3	00	ATG	GGAG/GAGG	5-10bp	0.358
k127_1035520_4	1243	2577	-1	14167_4	00	ATG	AGGA	5-10bp	0.377
k127_1035520_5	2574	3380	-1	14167_5	00	ATG	None	None	0.263
k127_1035520_6	3382	3960	-1	14167_6	00	ATG	GGA/GAG/AGG	5-10bp	0.330
k127_1035520_7	3960	4193	-1	14167_7	00	ATG	AGGAG	5-10bp	0.312
k127_1035520_8	4193	4585	-1	14167_8	00	ATG	AGGAG	5-10bp	0.356
k127_1035520_9	4598	4969	-1	14167_9	00	ATG	AGGAG	5-10bp	0.355
k127_1035520_10	4969	5391	-1	14167_10	00	ATG	AGGA	5-10bp	0.350
k127_1035520_11	5456	5917	-1	14167_11	00	ATG	AGGA	5-10bp	0.297
k127_1035520_12	6447	6926	-1	14167_12	01	Edge	None	None	0.365
k127_1035605_1	3	1106	1	14168_1	10	Edge	None	None	0.285
k127_1035605_2	1108	1257	1	14168_2	01	ATG	AGGA	5-10bp	0.307
k127_1035720_1	3	200	1	14169_1	10	Edge	None	None	0.323
k127_1035720_2	609	1430	1	14169_2	00	ATG	TAA	3bp	0.338
k127_1035720_3	2600	2929	1	14169_3	00	ATG	AATAA	15bp	0.339
k127_1035720_4	3378	3551	1	14169_4	00	ATG	TAA	12bp	0.276
k127_1035720_5	3605	3979	-1	14169_5	00	ATG	TAAAAA	15bp	0.269
k127_1035720_6	4011	4358	-1	14169_6	00	ATG	AAAA	4bp	0.330
k127_1035720_7	4374	4583	-1	14169_7	00	ATG	TAA	4bp	0.271
k127_1035720_8	4808	5296	-1	14169_8	00	ATG	AAAA	4bp	0.278
k127_1035720_9	5311	5646	-1	14169_9	00	ATG	AAAAAA	11bp	0.342
k127_1035720_10	5671	6075	-1	14169_10	01	Edge	None	None	0.373
k127_1035742_1	2	187	-1	14170_1	10	ATG	None	None	0.516
k127_1035742_2	231	884	-1	14170_2	00	ATG	None	None	0.531
k127_1035742_3	975	1637	-1	14170_3	00	ATG	None	None	0.516
k127_1035742_4	1731	2078	-1	14170_4	01	Edge	None	None	0.537
k127_1035774_1	81	1085	1	14171_1	00	ATG	None	None	0.223
k127_1035776_1	3	512	1	14172_1	10	Edge	None	None	0.431
k127_1035776_2	781	1032	1	14172_2	00	TTG	AGGAG	5-10bp	0.508
k127_1035776_3	1038	1643	1	14172_3	00	ATG	None	None	0.528
k127_1035776_4	1647	1883	1	14172_4	00	ATG	GGAG/GAGG	5-10bp	0.506
k127_1035776_5	2035	2358	1	14172_5	00	GTG	GGA/GAG/AGG	5-10bp	0.537
k127_1035776_6	2355	4655	1	14172_6	00	ATG	None	None	0.533
k127_1035776_7	4648	4875	1	14172_7	00	ATG	AGGAG	5-10bp	0.504
k127_1035776_8	4900	5130	1	14172_8	00	GTG	AGGA/GGAG/GAGG	11-12bp	0.558
k127_1035776_9	5326	5562	1	14172_9	01	ATG	GGA/GAG/AGG	5-10bp	0.468
k127_1035790_1	1	1236	-1	14173_1	11	Edge	None	None	0.342
k127_1035798_1	3	1253	1	14174_1	11	Edge	None	None	0.349
k127_1035820_1	3	494	-1	14175_1	10	ATG	None	None	0.506
k127_1035820_2	576	959	-1	14175_2	00	ATG	None	None	0.547
k127_1035820_3	986	1144	-1	14175_3	01	Edge	None	None	0.528
k127_1035871_1	3	1016	1	14176_1	10	Edge	None	None	0.579
k127_1035871_2	1261	1563	1	14176_2	01	ATG	AGxAG	5-10bp	0.538
k127_1035926_1	3	3086	1	14177_1	11	Edge	None	None	0.302
k127_1036015_1	2	1219	1	14178_1	10	Edge	None	None	0.237
k127_1036015_2	1223	1483	1	14178_2	00	ATG	AGGAG/GGAGG	11-12bp	0.226
k127_1036046_1	1	267	1	14179_1	10	Edge	None	None	0.330
k127_1036046_2	308	727	1	14179_2	00	ATG	TAA	11bp	0.390
k127_1036046_3	741	1040	1	14179_3	01	ATG	TAA	6bp	0.383
k127_1036086_1	2	1162	1	14180_1	10	Edge	None	None	0.358
k127_1036086_2	1220	1867	-1	14180_2	00	ATG	None	None	0.360
k127_1036086_3	1870	3093	-1	14180_3	00	ATG	AGGAG	5-10bp	0.350
k127_1036086_4	3180	3533	-1	14180_4	00	ATG	AGGAG	5-10bp	0.254
k127_1036086_5	3533	4672	-1	14180_5	00	ATG	AGGA	5-10bp	0.346
k127_1036086_6	4831	5085	-1	14180_6	01	Edge	None	None	0.310
k127_1036144_1	2	1021	-1	14181_1	10	ATG	AGGA	5-10bp	0.591
k127_1036144_2	1125	1523	-1	14181_2	01	Edge	None	None	0.574
k127_1036155_1	1	1383	1	14182_1	11	Edge	None	None	0.586
k127_1036159_1	2	2104	-1	14183_1	11	Edge	None	None	0.425
k127_1036247_1	3	839	1	14184_1	10	Edge	None	None	0.421
k127_1036247_2	929	1963	1	14184_2	00	ATG	AACAA	7bp	0.409
k127_1036247_3	1968	2192	1	14184_3	00	ATG	None	None	0.356
k127_1036247_4	2212	2997	1	14184_4	01	ATG	TAA	5bp	0.398
k127_1036311_1	268	1674	1	14185_1	00	ATG	GGAG/GAGG	5-10bp	0.416
k127_1036311_2	1908	2342	1	14185_2	00	ATG	GGAGG	5-10bp	0.366
k127_1036311_3	2451	3344	-1	14185_3	00	ATG	GGxGG	5-10bp	0.372
k127_1036311_4	3519	3752	-1	14185_4	00	ATG	GGA/GAG/AGG	5-10bp	0.321
k127_1036311_5	3993	4571	-1	14185_5	00	ATG	GGA/GAG/AGG	5-10bp	0.402
k127_1036311_6	4680	5111	-1	14185_6	01	Edge	None	None	0.352
k127_1036329_1	1	1029	-1	14186_1	11	Edge	None	None	0.573
k127_1036470_1	3	161	1	14187_1	10	Edge	None	None	0.346
k127_1036470_2	163	1242	1	14187_2	01	ATG	AGGA	5-10bp	0.319
k127_1036573_1	662	1144	1	14188_1	00	ATG	AGGAG	3-4bp	0.234
k127_1036604_1	2	1420	-1	14189_1	10	ATG	None	None	0.641
k127_1036604_2	1442	3823	-1	14189_2	00	ATG	None	None	0.646
k127_1036862_1	3	251	-1	14190_1	10	ATG	AGGAG	5-10bp	0.631
k127_1036862_2	264	797	-1	14190_2	00	ATG	AGGAGG	3-4bp	0.549
k127_1036862_3	1060	1251	1	14190_3	01	ATG	AGGAG	5-10bp	0.583
k127_1036921_1	1	678	-1	14191_1	10	ATG	None	None	0.404
k127_1036921_2	1028	1804	-1	14191_2	00	ATG	GGA/GAG/AGG	5-10bp	0.418
k127_1036921_3	2067	3710	-1	14191_3	00	ATG	GGAG/GAGG	5-10bp	0.409
k127_1036921_4	3895	4554	-1	14191_4	00	ATG	None	None	0.412
k127_1036921_5	4593	5909	-1	14191_5	00	ATG	GGAG/GAGG	5-10bp	0.373
k127_1036921_6	6112	6657	1	14191_6	00	ATG	None	None	0.319
k127_1036943_1	308	943	-1	14192_1	00	ATG	AATAA	8bp	0.186
k127_1036943_2	1000	1065	1	14192_2	01	ATG	TAA	12bp	0.288
k127_1036958_1	3	1496	1	14193_1	11	Edge	None	None	0.512
k127_1037126_1	2	112	-1	14194_1	10	ATG	AAAAA	10bp	0.405
k127_1037126_2	131	2104	-1	14194_2	00	ATG	AATAA	6bp	0.488
k127_1037126_3	2111	2515	-1	14194_3	01	Edge	None	None	0.452
k127_1037261_1	106	1635	1	14195_1	01	ATG	TAA	11bp	0.233
k127_1037329_1	3	260	-1	14196_1	10	ATG	TAA	12bp	0.438
k127_1037329_2	381	851	1	14196_2	00	ATG	TAA	12bp	0.425
k127_1037329_3	984	1160	1	14196_3	00	ATG	TAAAAA	11bp	0.424
k127_1037369_1	2	559	1	14197_1	10	Edge	None	None	0.495
k127_1037369_2	579	2450	1	14197_2	01	ATG	AATAA	14bp	0.434
k127_1037394_1	2	145	-1	14198_1	10	GTG	None	None	0.451
k127_1037394_2	152	1417	-1	14198_2	00	ATG	None	None	0.519
k127_1037394_3	1534	2358	1	14198_3	00	ATG	None	None	0.501
k127_1037394_4	2386	3936	1	14198_4	01	ATG	AACAA	13bp	0.558
k127_1037567_1	1	1410	1	14199_1	10	Edge	None	None	0.446
k127_1037567_2	1446	1637	1	14199_2	00	ATG	AGGAGG	5-10bp	0.365
k127_1037567_3	1669	2172	-1	14199_3	01	Edge	None	None	0.583
k127_1037635_1	3	2039	-1	14200_1	10	ATG	GGA/GAG/AGG	11-12bp	0.365
k127_1037635_2	2061	2849	-1	14200_2	01	Edge	None	None	0.311
k127_1037705_1	182	1465	-1	14201_1	00	ATG	None	None	0.194
k127_1037745_1	2	1357	1	14202_1	10	Edge	None	None	0.448
k127_1037771_1	3	1226	1	14203_1	10	Edge	None	None	0.713
k127_1037970_1	1	306	-1	14204_1	10	ATG	AAAAAA	11bp	0.183
k127_1037970_2	340	873	1	14204_2	00	ATG	AATAA	10bp	0.165
k127_1037970_3	995	1420	1	14204_3	01	ATG	TAA	5bp	0.146
k127_1037991_1	2	901	1	14205_1	10	Edge	None	None	0.273
k127_1037991_2	1063	1509	1	14205_2	01	ATG	GGAG/GAGG	5-10bp	0.322
k127_1038015_1	2	187	-1	14206_1	10	ATG	TAA	11bp	0.371
k127_1038015_2	480	1358	1	14206_2	00	ATG	None	None	0.425
k127_1038090_1	1	1011	1	14207_1	10	Edge	None	None	0.313
k127_1038090_2	1041	1634	1	14207_2	00	ATG	None	None	0.323
k127_1038090_3	1631	2128	-1	14207_3	01	Edge	None	None	0.323
k127_1038328_1	1	273	1	14208_1	10	Edge	None	None	0.604
k127_1038328_2	351	1193	1	14208_2	01	ATG	None	None	0.643
k127_1038395_1	2	877	-1	14209_1	10	ATG	GGAG/GAGG	5-10bp	0.341
k127_1038395_2	879	1619	-1	14209_2	01	Edge	None	None	0.409
k127_1038456_1	3	866	-1	14210_1	10	ATG	AGGA	5-10bp	0.429
k127_1038456_2	881	2194	-1	14210_2	00	ATG	AGGA	5-10bp	0.408
k127_1038531_1	3	212	1	14211_1	10	Edge	None	None	0.400
k127_1038531_2	261	1145	1	14211_2	01	ATG	None	None	0.402
k127_1038566_1	83	673	1	14212_1	00	ATG	AAAA	6bp	0.376
k127_1038566_2	711	1358	1	14212_2	00	ATG	TAA	11bp	0.401
k127_1038566_3	1390	1887	1	14212_3	00	ATG	TAAAAA	10bp	0.408
k127_1038566_4	2080	2442	1	14212_4	01	ATG	AAAAA	11bp	0.413
k127_1038705_1	2	187	-1	14213_1	10	ATG	AACAA	5bp	0.419
k127_1038705_2	267	827	-1	14213_2	00	ATG	TAAA	12bp	0.455
k127_1038705_3	901	1038	-1	14213_3	01	Edge	None	None	0.442
k127_1038978_1	178	609	1	14214_1	00	ATG	None	None	0.486
k127_1038978_2	740	2368	1	14214_2	00	ATG	None	None	0.540
k127_1038978_3	2396	3022	-1	14214_3	01	Edge	None	None	0.593
k127_1039280_1	2	757	1	14215_1	10	Edge	None	None	0.528
k127_1039280_2	783	1601	-1	14215_2	00	ATG	None	None	0.529
k127_1039369_1	3	146	1	14216_1	10	Edge	None	None	0.444
k127_1039369_2	626	1831	1	14216_2	00	ATG	None	None	0.492
k127_1039369_3	1865	2416	1	14216_3	00	ATG	None	None	0.482
k127_1039369_4	2400	6062	1	14216_4	00	ATG	AGGAGG	5-10bp	0.494
k127_1039369_5	6059	6928	1	14216_5	00	ATG	None	None	0.495
k127_1039369_6	7155	8798	1	14216_6	01	ATG	None	None	0.494
k127_1039523_1	3	233	1	14217_1	10	Edge	None	None	0.584
k127_1039523_2	238	831	1	14217_2	00	TTG	GGAG/GAGG	5-10bp	0.567
k127_1039523_3	848	1129	1	14217_3	01	ATG	AGGA/GGAG/GAGG	11-12bp	0.560
k127_1039629_1	2	70	1	14218_1	10	Edge	None	None	0.536
k127_1039629_2	274	1464	1	14218_2	01	ATG	None	None	0.563
k127_1039723_1	92	1495	-1	14219_1	00	ATG	GGAG/GAGG	5-10bp	0.551
k127_1039723_2	2427	2600	-1	14219_2	00	GTG	GGA/GAG/AGG	5-10bp	0.552
k127_1039723_3	2613	2714	-1	14219_3	01	Edge	None	None	0.569
k127_1039863_1	138	707	1	14220_1	00	ATG	None	None	0.419
k127_1039863_2	944	1465	1	14220_2	00	ATG	AGGA	5-10bp	0.423
k127_1039863_3	1492	1650	1	14220_3	01	ATG	AGGA	5-10bp	0.440
k127_1040086_1	1	1059	1	14221_1	11	Edge	None	None	0.196
k127_1040147_1	3	1202	1	14222_1	11	Edge	None	None	0.247
k127_1040284_1	3	1502	-1	14223_1	11	Edge	None	None	0.199
k127_1040354_1	2	484	1	14224_1	10	Edge	None	None	0.139
k127_1040521_1	2	265	1	14225_1	10	Edge	None	None	0.417
k127_1040521_2	360	1217	1	14225_2	00	ATG	GGAG/GAGG	5-10bp	0.389
k127_1040570_1	3	1376	1	14226_1	10	Edge	None	None	0.178
k127_1040570_2	1609	2445	1	14226_2	01	TTG	None	None	0.188
k127_1040597_1	2	1006	-1	14227_1	10	ATG	GGA/GAG/AGG	5-10bp	0.416
k127_1040597_2	1066	1737	-1	14227_2	00	ATG	None	None	0.400
k127_1040597_3	1866	2465	1	14227_3	00	ATG	GGAG/GAGG	5-10bp	0.400
k127_1040597_4	2466	2813	1	14227_4	00	GTG	None	None	0.420
k127_1040597_5	2822	3799	1	14227_5	00	ATG	None	None	0.423
k127_1040597_6	3799	4599	1	14227_6	00	ATG	GGAGG	5-10bp	0.429
k127_1040597_7	4691	5122	-1	14227_7	01	Edge	None	None	0.310
k127_1040671_1	3	1010	-1	14228_1	10	ATG	GGAG/GAGG	5-10bp	0.341
k127_1040671_2	1010	1231	-1	14228_2	01	Edge	None	None	0.464
k127_1040713_1	3	1076	-1	14229_1	10	ATG	None	None	0.194
k127_1040779_1	3	1121	1	14230_1	11	Edge	None	None	0.668
k127_1040788_1	414	1466	1	14231_1	00	TTG	GGA/GAG/AGG	5-10bp	0.272
k127_1040887_1	2	583	1	14232_1	10	Edge	None	None	0.540
k127_1040887_2	662	1303	-1	14232_2	00	ATG	TAAAA	12bp	0.550
k127_1040887_3	1975	3435	1	14232_3	00	ATG	TAAAAA	15bp	0.511
k127_1040889_1	3	980	1	14233_1	10	Edge	None	None	0.525
k127_1041024_1	1	2487	-1	14234_1	11	Edge	None	None	0.594
k127_1041243_1	792	1007	-1	14235_1	00	ATG	None	None	0.356
k127_1041243_2	1010	1600	-1	14235_2	01	Edge	None	None	0.398
k127_1041422_1	2	1261	1	14236_1	10	Edge	None	None	0.534
k127_1041422_2	1278	2765	1	14236_2	00	ATG	None	None	0.552
k127_1041422_3	2773	4212	1	14236_3	00	ATG	None	None	0.544
k127_1041422_4	4209	4829	1	14236_4	01	ATG	None	None	0.552
k127_1041440_1	63	326	1	14237_1	00	ATG	None	None	0.485
k127_1041440_2	332	1009	1	14237_2	00	ATG	None	None	0.463
k127_1041561_1	244	1032	1	14238_1	00	GTG	TAA	8bp	0.527
k127_1041735_1	3	296	1	14239_1	10	Edge	None	None	0.415
k127_1041735_2	304	615	1	14239_2	00	ATG	TAA	11bp	0.487
k127_1041735_3	627	1496	1	14239_3	01	ATG	TAA	11bp	0.403
k127_1041849_1	115	1350	1	14240_1	00	ATG	TAA	11bp	0.243
k127_1041849_2	1500	1586	1	14240_2	01	TTG	AAAAAA	11bp	0.299
k127_1042091_1	312	446	-1	14241_1	00	ATG	TAA	11bp	0.311
k127_1042091_2	481	744	1	14241_2	00	TTG	TAAA	8bp	0.364
k127_1042091_3	617	1030	-1	14241_3	00	ATG	AATAA	7bp	0.401
k127_1042091_4	1151	2026	-1	14241_4	01	Edge	None	None	0.339
k127_1042189_1	3	482	-1	14242_1	10	ATG	GGAG/GAGG	5-10bp	0.571
k127_1042189_2	499	1479	-1	14242_2	00	ATG	AGGAG	5-10bp	0.612
k127_1042189_3	1498	2049	-1	14242_3	01	Edge	None	None	0.578
k127_1042233_1	3	1349	-1	14243_1	11	Edge	None	None	0.152
k127_1042263_1	24	1025	-1	14244_1	00	ATG	None	None	0.536
k127_1042275_1	3	2978	1	14245_1	10	Edge	None	None	0.459
k127_1042275_2	3018	4655	1	14245_2	00	ATG	TAAA	12bp	0.462
k127_1042275_3	4679	5860	1	14245_3	00	ATG	TAAA	11bp	0.461
k127_1042277_1	1	1386	-1	14246_1	11	Edge	None	None	0.408
k127_1042281_1	3	458	1	14247_1	10	Edge	None	None	0.487
k127_1042281_2	479	1435	1	14247_2	00	ATG	TAAAAA	10bp	0.483
k127_1042364_1	2	613	-1	14248_1	10	ATG	GGA/GAG/AGG	5-10bp	0.462
k127_1042364_2	625	1137	-1	14248_2	01	Edge	None	None	0.417
k127_1042408_1	1	1218	1	14249_1	11	Edge	None	None	0.550
k127_1042437_1	99	1550	1	14250_1	01	ATG	None	None	0.248
k127_1042678_1	194	1132	-1	14251_1	00	ATG	None	None	0.218
k127_1042678_2	1137	1778	-1	14251_2	01	Edge	None	None	0.140
k127_1042785_1	2	418	-1	14252_1	10	ATG	None	None	0.585
k127_1042785_2	425	1270	-1	14252_2	01	Edge	None	None	0.569
k127_1042814_1	133	1347	1	14253_1	00	ATG	None	None	0.211
k127_1042839_1	1	102	1	14254_1	10	Edge	None	None	0.480
k127_1042839_2	317	2230	1	14254_2	00	ATG	AGGAGG	5-10bp	0.589
k127_1042839_3	2412	4034	1	14254_3	00	ATG	AGGAGG	5-10bp	0.578
k127_1042841_1	2	160	1	14255_1	10	Edge	None	None	0.119
k127_1042841_2	488	667	-1	14255_2	00	ATG	TAA	3bp	0.267
k127_1042841_3	664	1221	-1	14255_3	00	ATG	TAA	12bp	0.211
k127_1042841_4	1281	2186	1	14255_4	01	ATG	TAAA	9bp	0.224
k127_1042888_1	3	995	-1	14256_1	10	ATG	None	None	0.600
k127_1042888_2	1075	1461	-1	14256_2	00	ATG	AGGAGG	5-10bp	0.618
k127_1042888_3	1473	2063	-1	14256_3	01	Edge	None	None	0.606
k127_1042891_1	1	594	-1	14257_1	10	TTG	AATAA	4bp	0.173
k127_1042891_2	2462	2623	-1	14257_2	00	ATG	AATAA	3bp	0.185
k127_1042891_3	3326	3484	-1	14257_3	00	ATG	TAAA	13bp	0.195
k127_1042891_4	7630	7773	1	14257_4	00	ATG	AAAA	4bp	0.250
k127_1042891_5	7776	7973	1	14257_5	00	ATG	AAAA	12bp	0.197
k127_1042891_6	8435	8662	1	14257_6	00	ATG	AATAA	7bp	0.211
k127_1042891_7	9416	9790	-1	14257_7	00	ATG	None	None	0.261
k127_1042891_8	9824	10009	-1	14257_8	00	ATG	TATAA	4bp	0.215
k127_1042891_9	10458	11015	1	14257_9	00	ATG	TAAA	9bp	0.220
k127_1042891_10	11448	11774	1	14257_10	00	ATG	TAAA	9bp	0.260
k127_1042891_11	11864	12016	1	14257_11	00	ATG	AAAA	4bp	0.255
k127_1042891_12	12999	13088	-1	14257_12	00	ATG	TAAA	9bp	0.222
k127_1042891_13	13376	13480	-1	14257_13	00	ATG	AAAAA	11bp	0.114
k127_1042891_14	13443	13697	-1	14257_14	00	ATG	AATAA	5bp	0.157
k127_1042891_15	15045	15482	1	14257_15	00	GTG	AATAA	9bp	0.203
k127_1042891_16	15536	15823	1	14257_16	00	ATG	AAAA	11bp	0.208
k127_1042891_17	16960	17097	1	14257_17	00	ATG	TAAAA	15bp	0.181
k127_1042891_18	18050	18229	-1	14257_18	00	TTG	TAA	8bp	0.200
k127_1042891_19	19637	19732	-1	14257_19	00	ATG	TAA	11bp	0.156
k127_1042891_20	20671	20859	-1	14257_20	00	ATG	None	None	0.180
k127_1042891_21	21339	21449	1	14257_21	00	ATG	AAAA	4bp	0.198
k127_1042891_22	22667	22915	1	14257_22	00	ATG	TAAA	5bp	0.181
k127_1042891_23	23377	23472	1	14257_23	00	ATG	TAA	11bp	0.167
k127_1042891_24	24474	24641	1	14257_24	00	ATG	TAA	11bp	0.238
k127_1042891_25	25952	26098	-1	14257_25	00	GTG	None	None	0.279
k127_1042891_26	27230	27373	-1	14257_26	00	ATG	AAAAA	11bp	0.222
k127_1042891_27	27620	27958	1	14257_27	00	TTG	AAAA	11bp	0.206
k127_1042891_28	31297	31458	1	14257_28	01	ATG	TAA	3bp	0.340
k127_1042956_1	2	1600	1	14258_1	10	Edge	None	None	0.251
k127_1042983_1	3	89	1	14259_1	10	Edge	None	None	0.310
k127_1042983_2	70	471	1	14259_2	00	ATG	TAA	11bp	0.331
k127_1042983_3	474	968	1	14259_3	00	ATG	TAAA	15bp	0.368
k127_1043056_1	94	1197	1	14260_1	01	ATG	None	None	0.182
k127_1043064_1	3	323	1	14261_1	10	Edge	None	None	0.455
k127_1043064_2	346	1488	1	14261_2	00	ATG	None	None	0.452
k127_1043069_1	3	302	1	14262_1	10	Edge	None	None	0.653
k127_1043069_2	314	670	1	14262_2	00	ATG	AGGAGG	5-10bp	0.515
k127_1043069_3	670	1440	1	14262_3	00	ATG	AGGAGG	5-10bp	0.564
k127_1043069_4	1452	2477	1	14262_4	00	ATG	AGGAGG	5-10bp	0.558
k127_1043069_5	2518	2931	1	14262_5	00	ATG	GGA/GAG/AGG	5-10bp	0.500
k127_1043069_6	3229	3423	1	14262_6	01	ATG	GGAGG	3-4bp	0.477
k127_1043079_1	86	1069	-1	14263_1	01	Edge	None	None	0.507
k127_1043110_1	1	711	-1	14264_1	10	ATG	TAAA	11bp	0.496
k127_1043110_2	843	1766	-1	14264_2	01	Edge	None	None	0.324
k127_1043111_1	751	3336	-1	14265_1	00	ATG	AGGAG	5-10bp	0.296
k127_1043111_2	3534	5129	1	14265_2	00	ATG	GGAG/GAGG	5-10bp	0.261
k127_1043111_3	5205	7829	-1	14265_3	00	ATG	AGGAG	5-10bp	0.307
k127_1043111_4	7843	8391	-1	14265_4	00	ATG	GGA/GAG/AGG	5-10bp	0.240
k127_1043111_5	8505	8597	1	14265_5	00	ATG	GGAG/GAGG	5-10bp	0.183
k127_1043111_6	8707	8790	1	14265_6	01	ATG	GGAG/GAGG	5-10bp	0.286
k127_1043269_1	25	834	1	14266_1	00	ATG	AGGAG	5-10bp	0.599
k127_1043269_2	827	1084	1	14266_2	00	ATG	None	None	0.593
k127_1043269_3	1086	2831	1	14266_3	00	ATG	None	None	0.608
k127_1043269_4	2824	4041	1	14266_4	00	ATG	GGAG/GAGG	5-10bp	0.620
k127_1043293_1	3	497	-1	14267_1	10	ATG	GGAG/GAGG	5-10bp	0.564
k127_1043293_2	547	2085	-1	14267_2	00	ATG	AGGA	5-10bp	0.523
k127_1043293_3	2144	3937	-1	14267_3	01	Edge	None	None	0.572
k127_1043310_1	3	1019	-1	14268_1	10	ATG	GGA/GAG/AGG	5-10bp	0.194
k127_1043310_2	1029	1580	-1	14268_2	01	Edge	None	None	0.219
k127_1043363_1	2	949	1	14269_1	10	Edge	None	None	0.474
k127_1043363_2	953	1732	1	14269_2	01	ATG	None	None	0.483
k127_1043421_1	3	674	-1	14270_1	10	ATG	TAAAA	13bp	0.460
k127_1043421_2	690	1013	-1	14270_2	01	Edge	None	None	0.454
k127_1043497_1	2	694	-1	14271_1	10	ATG	None	None	0.583
k127_1043497_2	921	1634	1	14271_2	00	ATG	None	None	0.535
k127_1043497_3	1672	2697	-1	14271_3	01	Edge	None	None	0.606
k127_1043719_1	122	898	-1	14272_1	00	ATG	None	None	0.492
k127_1043719_2	1031	2503	-1	14272_2	00	ATG	None	None	0.565
k127_1043719_3	2636	2752	-1	14272_3	01	Edge	None	None	0.573
k127_1043765_1	473	781	-1	14273_1	00	ATG	TAA	12bp	0.417
k127_1043765_2	794	1459	-1	14273_2	01	Edge	None	None	0.407
k127_1043902_1	2	487	-1	14274_1	10	ATG	AGxAGG/AGGxGG	5-10bp	0.551
k127_1043902_2	560	934	-1	14274_2	00	ATG	GGAGG	5-10bp	0.549
k127_1043902_3	1332	1559	1	14274_3	01	ATG	GGA/GAG/AGG	5-10bp	0.522
k127_1043906_1	519	926	1	14275_1	00	ATG	AGGAG	5-10bp	0.598
k127_1043906_2	758	1330	-1	14275_2	00	GTG	AGGA	5-10bp	0.543
k127_1043906_3	1479	1574	1	14275_3	00	ATG	AGxAGG/AGGxGG	5-10bp	0.510
k127_1043906_4	1667	3985	1	14275_4	00	ATG	AGGAG	5-10bp	0.624
k127_1043906_5	4002	4946	1	14275_5	00	ATG	AGGAG	5-10bp	0.606
k127_1043906_6	5121	6410	1	14275_6	00	ATG	AGGAG	5-10bp	0.704
k127_1043906_7	6778	8079	1	14275_7	00	ATG	GGAG/GAGG	5-10bp	0.632
k127_1043906_8	8114	9007	1	14275_8	00	ATG	GGAGG	5-10bp	0.545
k127_1043906_9	9174	9416	1	14275_9	00	ATG	GGAGG	5-10bp	0.588
k127_1043906_10	9418	9639	1	14275_10	00	ATG	AGGAG	5-10bp	0.572
k127_1043906_11	9783	12050	1	14275_11	00	ATG	GGAG/GAGG	5-10bp	0.623
k127_1043906_12	12051	12401	1	14275_12	00	ATG	AGGAG	5-10bp	0.650
k127_1043906_13	12467	12706	1	14275_13	00	ATG	GGAG/GAGG	5-10bp	0.600
k127_1043906_14	12726	12941	1	14275_14	00	ATG	GGAG/GAGG	5-10bp	0.551
k127_1043906_15	12951	14183	1	14275_15	00	ATG	GGAG/GAGG	5-10bp	0.587
k127_1043906_16	14227	14919	1	14275_16	00	ATG	AGxAGG/AGGxGG	5-10bp	0.633
k127_1043906_17	15718	16095	1	14275_17	00	ATG	AGGAG	5-10bp	0.677
k127_1043906_18	16237	16494	1	14275_18	00	ATG	GGAG/GAGG	5-10bp	0.578
k127_1043906_19	16518	17111	1	14275_19	00	ATG	GGAG/GAGG	5-10bp	0.586
k127_1043906_20	17113	17904	1	14275_20	00	ATG	AGGAG/GGAGG	11-12bp	0.664
k127_1043906_21	18350	18955	1	14275_21	00	ATG	AGxAGG/AGGxGG	5-10bp	0.655
k127_1043906_22	18955	19686	1	14275_22	01	ATG	AGGAG	5-10bp	0.645
k127_1043970_1	76	921	-1	14276_1	00	ATG	None	None	0.593
k127_1043970_2	1007	1366	1	14276_2	00	ATG	None	None	0.586
k127_1043970_3	1422	3401	1	14276_3	00	ATG	None	None	0.573
k127_1043970_4	3424	3741	1	14276_4	00	ATG	None	None	0.484
k127_1043970_5	3778	5670	1	14276_5	01	GTG	GGAG/GAGG	5-10bp	0.536
k127_1043972_1	3	632	-1	14277_1	10	ATG	None	None	0.219
k127_1043972_2	706	852	-1	14277_2	00	ATG	None	None	0.177
k127_1043972_3	901	1740	-1	14277_3	01	Edge	None	None	0.201
k127_1043994_1	3	1307	1	14278_1	11	Edge	None	None	0.267
k127_1044164_1	2	79	1	14279_1	10	Edge	None	None	0.474
k127_1044164_2	605	1561	1	14279_2	00	ATG	None	None	0.529
k127_1044164_3	1590	1754	1	14279_3	01	ATG	None	None	0.497
k127_1044269_1	3	257	1	14280_1	10	Edge	None	None	0.333
k127_1044269_2	259	573	1	14280_2	00	ATG	GGAG/GAGG	5-10bp	0.283
k127_1044269_3	905	1621	-1	14280_3	00	ATG	GGAG/GAGG	5-10bp	0.357
k127_1044269_4	1773	2834	1	14280_4	01	ATG	GGAG/GAGG	5-10bp	0.338
k127_1044341_1	2	139	-1	14281_1	10	ATG	TAAAAA	9bp	0.449
k127_1044341_2	345	1184	-1	14281_2	00	ATG	None	None	0.505
k127_1044341_3	1239	1319	-1	14281_3	01	Edge	None	None	0.605
k127_1044394_1	1	573	-1	14282_1	10	ATG	GGAG/GAGG	5-10bp	0.415
k127_1044394_2	803	1075	-1	14282_2	01	Edge	None	None	0.480
k127_1044455_1	207	1427	1	14283_1	00	ATG	GGAGG	5-10bp	0.654
k127_1044485_1	1	588	-1	14284_1	10	ATG	GGAG/GAGG	5-10bp	0.435
k127_1044485_2	766	1137	1	14284_2	01	ATG	GGAG/GAGG	5-10bp	0.460
k127_1044502_1	2	1459	1	14285_1	11	Edge	None	None	0.156
k127_1044565_1	1	1371	1	14286_1	10	Edge	None	None	0.519
k127_1044565_2	1382	2329	-1	14286_2	00	ATG	GGAG/GAGG	5-10bp	0.539
k127_1044574_1	2	865	-1	14287_1	10	ATG	None	None	0.237
k127_1044574_2	936	2141	-1	14287_2	01	Edge	None	None	0.309
k127_1044610_1	409	651	-1	14288_1	00	ATG	AGGAG	5-10bp	0.461
k127_1044610_2	814	1005	-1	14288_2	01	Edge	None	None	0.432
k127_1044631_1	3	230	1	14289_1	10	Edge	None	None	0.518
k127_1044631_2	543	1319	1	14289_2	00	ATG	TAA	11bp	0.508
k127_1044631_3	1483	2685	1	14289_3	00	ATG	None	None	0.500
k127_1044631_4	2672	3058	1	14289_4	01	ATG	AAAA	12bp	0.475
k127_1044768_1	2	700	1	14290_1	10	Edge	None	None	0.249
k127_1044768_2	713	1270	1	14290_2	00	GTG	None	None	0.290
k127_1044768_3	1327	1725	1	14290_3	00	TTG	None	None	0.296
k127_1044768_4	1732	2238	1	14290_4	01	ATG	None	None	0.292
k127_1044853_1	3	98	-1	14291_1	10	ATG	None	None	0.344
k127_1044853_2	621	998	-1	14291_2	01	Edge	None	None	0.373
k127_1045081_1	2	1396	1	14292_1	11	Edge	None	None	0.556
k127_1045195_1	888	1019	-1	14293_1	00	ATG	TAA	8bp	0.174
k127_1045195_2	1214	1387	-1	14293_2	00	ATG	TAA	4bp	0.167
k127_1045195_3	1702	2055	-1	14293_3	00	TTG	TAA	11bp	0.178
k127_1045214_1	1	1440	1	14294_1	11	Edge	None	None	0.473
k127_1045219_1	26	457	1	14295_1	00	ATG	GGAG/GAGG	5-10bp	0.565
k127_1045219_2	464	1306	1	14295_2	00	ATG	AGGAG	5-10bp	0.588
k127_1045219_3	1303	2658	1	14295_3	01	GTG	None	None	0.585
k127_1045252_1	3	1628	1	14296_1	10	Edge	None	None	0.335
k127_1045252_2	1641	3167	1	14296_2	00	ATG	AGGAG	5-10bp	0.320
k127_1045252_3	3338	5182	1	14296_3	00	ATG	GGAG/GAGG	5-10bp	0.305
k127_1045324_1	3	551	1	14297_1	10	Edge	None	None	0.550
k127_1045324_2	658	2340	1	14297_2	00	ATG	None	None	0.563
k127_1045324_3	2412	2672	1	14297_3	00	ATG	None	None	0.475
k127_1045324_4	2795	4711	1	14297_4	00	ATG	None	None	0.547
k127_1045324_5	4938	6071	-1	14297_5	00	ATG	None	None	0.548
k127_1045324_6	7198	8049	1	14297_6	01	ATG	None	None	0.560
k127_1045389_1	1	267	1	14298_1	10	Edge	None	None	0.483
k127_1045389_2	314	814	-1	14298_2	00	ATG	None	None	0.525
k127_1045389_3	845	1498	-1	14298_3	01	Edge	None	None	0.561
k127_1045413_1	566	880	1	14299_1	00	ATG	None	None	0.263
k127_1045413_2	1157	1759	-1	14299_2	01	Edge	None	None	0.300
k127_1045433_1	1	1455	-1	14300_1	11	Edge	None	None	0.170
k127_1045437_1	3	488	-1	14301_1	10	ATG	TAA	9bp	0.521
k127_1045437_2	577	1143	-1	14301_2	00	ATG	AAAAA	11bp	0.517
k127_1045437_3	1226	1357	-1	14301_3	01	Edge	None	None	0.447
k127_1045528_1	3	677	1	14302_1	10	Edge	None	None	0.277
k127_1045528_2	689	1315	-1	14302_2	00	ATG	None	None	0.223
k127_1045528_3	1317	1487	-1	14302_3	00	ATG	None	None	0.123
k127_1045528_4	1517	9664	-1	14302_4	00	ATG	None	None	0.238
k127_1045528_5	9769	10239	1	14302_5	00	ATG	None	None	0.197
k127_1045528_6	10292	10462	1	14302_6	00	ATG	None	None	0.251
k127_1045528_7	10468	10635	1	14302_7	00	ATG	None	None	0.244
k127_1045528_8	10638	10742	1	14302_8	01	ATG	None	None	0.219
k127_1045541_1	56	1396	1	14303_1	00	ATG	GGAGG	5-10bp	0.264
k127_1045541_2	1584	2384	1	14303_2	00	ATG	GGA/GAG/AGG	11-12bp	0.295
k127_1045541_3	2730	2897	1	14303_3	00	ATG	GGAGG	5-10bp	0.339
k127_1045541_4	3289	3501	1	14303_4	00	ATG	GGAGG	5-10bp	0.352
k127_1045541_5	3623	3892	1	14303_5	00	ATG	AGGAG	5-10bp	0.337
k127_1045541_6	4020	4262	1	14303_6	00	ATG	AGGAG	5-10bp	0.374
k127_1045541_7	4469	5167	-1	14303_7	00	ATG	AGGAG/GGAGG	11-12bp	0.379
k127_1045575_1	114	1373	1	14304_1	01	ATG	None	None	0.332
k127_1045702_1	1	282	-1	14305_1	10	ATG	GGAG/GAGG	5-10bp	0.280
k127_1045702_2	332	604	-1	14305_2	00	ATG	None	None	0.238
k127_1045702_3	899	1222	1	14305_3	00	ATG	AGGA/GGAG/GAGG	11-12bp	0.269
k127_1045702_4	1212	1460	1	14305_4	00	ATG	None	None	0.261
k127_1045702_5	1644	2924	1	14305_5	00	GTG	GGA/GAG/AGG	5-10bp	0.311
k127_1045702_6	2944	3306	1	14305_6	00	TTG	None	None	0.292
k127_1045702_7	3460	4377	-1	14305_7	00	ATG	None	None	0.267
k127_1045702_8	4571	6391	-1	14305_8	01	Edge	None	None	0.316
k127_1045704_1	2	361	-1	14306_1	10	ATG	TAA	12bp	0.428
k127_1045704_2	364	1281	-1	14306_2	01	Edge	None	None	0.362
k127_1045846_1	3	1016	1	14307_1	10	Edge	None	None	0.633
k127_1045846_2	1074	1673	1	14307_2	01	ATG	GGAG/GAGG	5-10bp	0.610
k127_1045873_1	340	2127	1	14308_1	00	ATG	AGGAG	5-10bp	0.334
k127_1045873_2	2169	3197	-1	14308_2	00	ATG	AGGA	5-10bp	0.304
k127_1045873_3	3304	3828	-1	14308_3	00	ATG	GGAGG	5-10bp	0.312
k127_1045873_4	3982	4884	-1	14308_4	00	ATG	AGGAG	5-10bp	0.334
k127_1045873_5	4932	5489	-1	14308_5	00	ATG	GGAGG	5-10bp	0.326
k127_1045873_6	5565	5999	-1	14308_6	00	ATG	GGAG/GAGG	5-10bp	0.234
k127_1045873_7	6003	6740	-1	14308_7	00	ATG	AGGAG	5-10bp	0.282
k127_1045873_8	6755	7345	-1	14308_8	00	ATG	GGA/GAG/AGG	5-10bp	0.311
k127_1045873_9	7368	7757	-1	14308_9	01	Edge	None	None	0.308
k127_1046101_1	3	677	1	14309_1	10	Edge	None	None	0.341
k127_1046101_2	680	937	1	14309_2	00	ATG	GGAG/GAGG	5-10bp	0.333
k127_1046101_3	960	1490	1	14309_3	00	ATG	GGA/GAG/AGG	5-10bp	0.320
k127_1046101_4	1518	2423	1	14309_4	00	ATG	AGGA	5-10bp	0.365
k127_1046151_1	193	1305	1	14310_1	00	ATG	GGA/GAG/AGG	5-10bp	0.346
k127_1046151_2	1327	3678	1	14310_2	00	ATG	GGA/GAG/AGG	11-12bp	0.331
k127_1046151_3	3775	4677	1	14310_3	00	ATG	GGAG/GAGG	5-10bp	0.382
k127_1046151_4	4801	6273	1	14310_4	01	GTG	None	None	0.369
k127_1046152_1	1	1323	1	14311_1	11	Edge	None	None	0.219
k127_1046218_1	2	355	-1	14312_1	10	ATG	TAA	11bp	0.288
k127_1046218_2	445	786	-1	14312_2	00	ATG	TAA	8bp	0.327
k127_1046218_3	1282	1356	1	14312_3	01	ATG	TAA	15bp	0.253
k127_1046257_1	151	1287	-1	14313_1	00	GTG	GGA/GAG/AGG	5-10bp	0.649
k127_1046257_2	1284	1835	-1	14313_2	01	Edge	None	None	0.679
k127_1046282_1	3	1016	1	14314_1	10	Edge	None	None	0.406
k127_1046282_2	1097	1177	1	14314_2	01	ATG	TAAAA	3bp	0.284
k127_1046321_1	3	491	-1	14315_1	10	ATG	None	None	0.511
k127_1046321_2	491	1558	-1	14315_2	00	ATG	GGAG/GAGG	5-10bp	0.513
k127_1046321_3	1607	2110	-1	14315_3	01	Edge	None	None	0.534
k127_1046332_1	2	448	1	14316_1	10	Edge	None	None	0.353
k127_1046332_2	461	1636	1	14316_2	00	ATG	AGGAG	5-10bp	0.349
k127_1046332_3	1679	2779	-1	14316_3	00	ATG	GGAG/GAGG	5-10bp	0.374
k127_1046332_4	2790	3407	-1	14316_4	00	GTG	AGGA/GGAG/GAGG	11-12bp	0.335
k127_1046332_5	3408	4742	-1	14316_5	01	Edge	None	None	0.362
k127_1046348_1	499	1485	1	14317_1	00	ATG	TAA	11bp	0.484
k127_1046348_2	1430	2287	1	14317_2	00	ATG	TAAAA	13bp	0.481
k127_1046370_1	3	407	-1	14318_1	10	ATG	None	None	0.538
k127_1046370_2	413	721	-1	14318_2	00	ATG	None	None	0.566
k127_1046370_3	931	2007	1	14318_3	00	ATG	None	None	0.622
k127_1046370_4	2026	3231	-1	14318_4	00	ATG	None	None	0.614
k127_1046370_5	3312	3542	1	14318_5	01	ATG	None	None	0.636
k127_1046535_1	2	613	-1	14319_1	10	ATG	AGGAG	5-10bp	0.361
k127_1046535_2	680	1021	-1	14319_2	01	Edge	None	None	0.272
k127_1046542_1	3	152	1	14320_1	10	Edge	None	None	0.453
k127_1046542_2	166	657	1	14320_2	00	ATG	None	None	0.484
k127_1046542_3	657	1058	1	14320_3	00	ATG	None	None	0.480
k127_1046542_4	1149	1616	1	14320_4	00	ATG	None	None	0.498
k127_1046542_5	1641	1859	1	14320_5	00	ATG	None	None	0.498
k127_1046542_6	2111	3454	1	14320_6	01	ATG	None	None	0.491
k127_1046591_1	3	680	1	14321_1	10	Edge	None	None	0.233
k127_1046591_2	711	968	1	14321_2	00	ATG	GGA/GAG/AGG	5-10bp	0.260
k127_1046591_3	1182	1286	1	14321_3	01	ATG	AGGAG	5-10bp	0.333
k127_1046680_1	3	1181	1	14322_1	11	Edge	None	None	0.574
k127_1046683_1	1	105	1	14323_1	10	Edge	None	None	0.476
k127_1046683_2	424	1743	1	14323_2	01	ATG	None	None	0.231
k127_1046691_1	2	1330	-1	14324_1	11	Edge	None	None	0.558
k127_1046747_1	1	1167	1	14325_1	11	Edge	None	None	0.381
k127_1046849_1	3	1538	-1	14326_1	11	Edge	None	None	0.335
k127_1046876_1	2	736	1	14327_1	10	Edge	None	None	0.539
k127_1046876_2	1058	2539	-1	14327_2	00	ATG	None	None	0.401
k127_1046876_3	2545	3024	-1	14327_3	00	TTG	GGA/GAG/AGG	5-10bp	0.519
k127_1046876_4	3044	3325	-1	14327_4	00	GTG	3Base/5BMM	13-15bp	0.507
k127_1046876_5	3325	4152	-1	14327_5	00	ATG	4Base/6BMM	13-15bp	0.528
k127_1046876_6	4175	4885	-1	14327_6	00	ATG	GGA/GAG/AGG	5-10bp	0.554
k127_1046876_7	4866	5339	-1	14327_7	00	ATG	None	None	0.502
k127_1046876_8	5343	6533	-1	14327_8	00	ATG	GGAG/GAGG	5-10bp	0.533
k127_1046876_9	6544	7827	-1	14327_9	00	ATG	GGxGG	5-10bp	0.547
k127_1046876_10	7875	8126	-1	14327_10	00	ATG	None	None	0.488
k127_1046876_11	8147	9043	-1	14327_11	00	GTG	GGA/GAG/AGG	5-10bp	0.550
k127_1046876_12	9292	10047	-1	14327_12	00	TTG	AGGA/GGAG/GAGG	11-12bp	0.537
k127_1046876_13	10193	11182	1	14327_13	00	ATG	None	None	0.522
k127_1046876_14	11177	11845	-1	14327_14	00	ATG	GGA/GAG/AGG	5-10bp	0.549
k127_1046876_15	11842	12213	-1	14327_15	00	ATG	None	None	0.497
k127_1046876_16	12219	12605	-1	14327_16	00	ATG	None	None	0.478
k127_1046911_1	305	1063	-1	14328_1	01	Edge	None	None	0.481
k127_1046930_1	3	815	1	14329_1	10	Edge	None	None	0.528
k127_1046930_2	968	1543	1	14329_2	00	ATG	TAAA	12bp	0.493
k127_1046930_3	1768	2286	-1	14329_3	01	Edge	None	None	0.455
k127_1046980_1	190	1176	1	14330_1	00	ATG	AGGA/GGAG/GAGG	11-12bp	0.409
k127_1046980_2	1176	1985	1	14330_2	01	ATG	None	None	0.407
k127_1046998_1	1	3285	-1	14331_1	11	Edge	None	None	0.456
k127_1047037_1	1	1062	-1	14332_1	11	Edge	None	None	0.441
k127_1047041_1	1	612	-1	14333_1	10	ATG	None	None	0.590
k127_1047041_2	626	2380	-1	14333_2	01	Edge	None	None	0.638
k127_1047162_1	1	654	1	14334_1	10	Edge	None	None	0.485
k127_1047162_2	707	1213	1	14334_2	00	ATG	AAA	10bp	0.404
k127_1047315_1	101	2059	1	14335_1	00	ATG	None	None	0.199
k127_1047315_2	2348	5092	1	14335_2	01	ATG	None	None	0.195
k127_1047363_1	2	1471	-1	14336_1	10	ATG	GGA/GAG/AGG	11-12bp	0.459
k127_1047363_2	1677	1910	-1	14336_2	01	Edge	None	None	0.487
k127_1047513_1	3	212	1	14337_1	10	Edge	None	None	0.638
k127_1047513_2	255	875	1	14337_2	00	ATG	AGGAG	5-10bp	0.605
k127_1047513_3	922	1140	-1	14337_3	00	ATG	AGGA	5-10bp	0.607
k127_1047513_4	1118	1462	-1	14337_4	00	ATG	None	None	0.588
k127_1047513_5	1567	2382	1	14337_5	00	ATG	AGGA	5-10bp	0.597
k127_1047520_1	3	1634	1	14338_1	11	Edge	None	None	0.322
k127_1047549_1	42	449	-1	14339_1	00	ATG	TAAAAA	9bp	0.547
k127_1047549_2	628	1332	1	14339_2	01	ATG	AAA	12bp	0.485
k127_1047584_1	121	1161	1	14340_1	00	ATG	None	None	0.502
k127_1047584_2	1192	1983	1	14340_2	00	ATG	None	None	0.496
k127_1047584_3	1986	3515	1	14340_3	00	ATG	None	None	0.555
k127_1047584_4	3517	4923	1	14340_4	00	ATG	AGxAG	5-10bp	0.517
k127_1047584_5	4914	5192	1	14340_5	01	ATG	None	None	0.509
k127_1047656_1	43	1740	1	14341_1	00	ATG	TAA	7bp	0.227
k127_1047919_1	2	274	-1	14343_1	10	ATG	None	None	0.289
k127_1047919_2	246	1454	-1	14343_2	01	Edge	None	None	0.345
k127_1047950_1	1	894	1	14344_1	10	Edge	None	None	0.612
k127_1047950_2	950	1111	-1	14344_2	01	Edge	None	None	0.654
k127_1047958_1	59	790	-1	14345_1	00	ATG	None	None	0.322
k127_1047958_2	994	1182	-1	14345_2	01	Edge	None	None	0.217
k127_1047980_1	1	597	-1	14346_1	10	ATG	TAAA	9bp	0.379
k127_1047980_2	824	1216	-1	14346_2	00	ATG	TAA	12bp	0.341
k127_1047980_3	1229	2692	-1	14346_3	00	ATG	TAA	5bp	0.381
k127_1047980_4	2698	3225	-1	14346_4	01	Edge	None	None	0.337
k127_1048039_1	771	914	-1	14347_1	00	ATG	TAA	12bp	0.271
k127_1048039_2	982	1143	-1	14347_2	00	ATG	None	None	0.377
k127_1048039_3	1259	1483	1	14347_3	00	GTG	None	None	0.258
k127_1048039_4	1795	1920	-1	14347_4	00	ATG	None	None	0.262
k127_1048039_5	2249	2818	1	14347_5	00	ATG	TAA	9bp	0.282
k127_1048039_6	3007	3390	-1	14347_6	00	ATG	TAA	4bp	0.284
k127_1048039_7	3492	3680	-1	14347_7	00	ATG	TAA	4bp	0.217
k127_1048039_8	3681	3836	-1	14347_8	00	ATG	None	None	0.308
k127_1048039_9	4014	4325	-1	14347_9	00	ATG	None	None	0.250
k127_1048039_10	4551	4988	-1	14347_10	00	ATG	TAA	4bp	0.217
k127_1048039_11	5289	5420	-1	14347_11	00	ATG	TAA	5bp	0.250
k127_1048039_12	5755	5928	1	14347_12	00	ATG	None	None	0.305
k127_1048039_13	5925	6059	-1	14347_13	00	GTG	TAA	4bp	0.333
k127_1048039_14	6124	6324	1	14347_14	00	ATG	None	None	0.289
k127_1048150_1	3	1019	-1	14348_1	11	Edge	None	None	0.462
k127_1048163_1	1	540	1	14349_1	10	Edge	None	None	0.589
k127_1048163_2	642	866	1	14349_2	00	ATG	None	None	0.471
k127_1048163_3	863	1129	1	14349_3	00	ATG	None	None	0.498
k127_1048163_4	1133	1399	-1	14349_4	01	Edge	None	None	0.618
k127_1048177_1	3	1955	-1	14350_1	10	ATG	AGxAG	5-10bp	0.190
k127_1048189_1	2	1306	-1	14351_1	11	Edge	None	None	0.372
k127_1048237_1	1	1275	1	14352_1	10	Edge	None	None	0.498
k127_1048237_2	1275	1718	1	14352_2	01	ATG	None	None	0.482
k127_1048412_1	2	1414	1	14353_1	10	Edge	None	None	0.403
k127_1048412_2	1548	1919	1	14353_2	01	ATG	AAAA	3bp	0.347
k127_1048452_1	300	1577	-1	14354_1	01	Edge	None	None	0.179
k127_1048489_1	2	106	1	14355_1	10	Edge	None	None	0.410
k127_1048489_2	161	1402	1	14355_2	00	ATG	None	None	0.361
k127_1048489_3	1516	2289	-1	14355_3	00	ATG	GGAG/GAGG	5-10bp	0.413
k127_1048489_4	2496	3635	1	14355_4	00	TTG	AGGA	5-10bp	0.323
k127_1048489_5	3679	4059	-1	14355_5	00	ATG	GGAG/GAGG	5-10bp	0.360
k127_1048489_6	4059	4526	-1	14355_6	00	ATG	GGA/GAG/AGG	5-10bp	0.338
k127_1048489_7	4543	5202	-1	14355_7	00	ATG	GGAG/GAGG	5-10bp	0.374
k127_1048489_8	5243	6463	-1	14355_8	00	ATG	AGGA	5-10bp	0.428
k127_1048489_9	6545	7318	-1	14355_9	00	ATG	GGAG/GAGG	5-10bp	0.413
k127_1048489_10	7574	8026	1	14355_10	00	ATG	AGGA	5-10bp	0.366
k127_1048489_11	8039	8845	1	14355_11	00	ATG	GGA/GAG/AGG	5-10bp	0.344
k127_1048489_12	8835	9839	-1	14355_12	00	ATG	None	None	0.378
k127_1048489_13	9845	10252	-1	14355_13	00	ATG	AGGAG	5-10bp	0.338
k127_1048489_14	10344	10886	1	14355_14	00	ATG	None	None	0.311
k127_1048489_15	10919	11974	1	14355_15	00	ATG	AGGA	5-10bp	0.375
k127_1048489_16	12026	13933	1	14355_16	00	ATG	AGGA	5-10bp	0.361
k127_1048489_17	13936	14856	1	14355_17	00	ATG	None	None	0.341
k127_1048489_18	14971	15639	1	14355_18	00	ATG	AGGAG	5-10bp	0.368
k127_1048489_19	15732	16985	-1	14355_19	00	ATG	AGGA/GGAG/GAGG	11-12bp	0.370
k127_1048489_20	17100	17582	-1	14355_20	00	ATG	GGAG/GAGG	5-10bp	0.327
k127_1048489_21	17705	18028	-1	14355_21	01	Edge	None	None	0.386
k127_1048491_1	1	1065	1	14356_1	10	Edge	None	None	0.503
k127_1048491_2	1103	2656	1	14356_2	00	ATG	None	None	0.502
k127_1048491_3	2689	4275	1	14356_3	00	ATG	AAAA	15bp	0.499
k127_1048491_4	4276	4467	1	14356_4	01	ATG	AAA	13bp	0.464
k127_1048543_1	3	134	1	14357_1	10	Edge	None	None	0.258
k127_1048543_2	137	2371	-1	14357_2	01	Edge	None	None	0.365
k127_1048583_1	3	752	-1	14358_1	10	ATG	AGGA	5-10bp	0.505
k127_1048583_2	786	3083	-1	14358_2	00	TTG	AGxAGG/AGGxGG	5-10bp	0.477
k127_1048583_3	3272	3541	-1	14358_3	00	ATG	GGAG/GAGG	5-10bp	0.452
k127_1048583_4	3572	3850	-1	14358_4	00	GTG	AGGAG	5-10bp	0.502
k127_1048583_5	4192	5031	1	14358_5	01	ATG	AGGA	5-10bp	0.523
k127_1048602_1	1	171	1	14359_1	10	Edge	None	None	0.585
k127_1048602_2	552	1730	1	14359_2	00	ATG	GGAGG	5-10bp	0.495
k127_1048602_3	1910	2167	1	14359_3	01	ATG	GGAGG	5-10bp	0.647
k127_1048803_1	1	240	1	14360_1	10	Edge	None	None	0.554
k127_1048803_2	385	1602	-1	14360_2	00	ATG	AGGAGG	5-10bp	0.546
k127_1048803_3	1974	2294	1	14360_3	01	GTG	AGGAGG	11-12bp	0.583
k127_1048845_1	205	1716	1	14361_1	00	ATG	GGA/GAG/AGG	5-10bp	0.288
k127_1049073_1	210	2249	-1	14362_1	00	ATG	None	None	0.479
k127_1049073_2	3183	4292	1	14362_2	00	ATG	None	None	0.448
k127_1049073_3	4298	7372	1	14362_3	00	ATG	None	None	0.486
k127_1049073_4	7652	7780	1	14362_4	00	ATG	AATAA	15bp	0.147
k127_1049073_5	7990	9876	1	14362_5	00	ATG	None	None	0.438
k127_1049073_6	9868	9990	-1	14362_6	00	ATG	AACAA	14bp	0.374
k127_1049073_7	10022	12394	1	14362_7	00	ATG	None	None	0.446
k127_1049073_8	12550	12756	-1	14362_8	00	ATG	AAA	13bp	0.435
k127_1049073_9	13108	14475	1	14362_9	01	ATG	AACAA	14bp	0.457
k127_1049083_1	3	1193	1	14363_1	10	Edge	None	None	0.498
k127_1049083_2	1227	1382	1	14363_2	00	GTG	GGAG/GAGG	5-10bp	0.468
k127_1049083_3	1379	1906	1	14363_3	00	ATG	None	None	0.496
k127_1049083_4	1930	2862	1	14363_4	00	ATG	None	None	0.513
k127_1049083_5	2859	3959	1	14363_5	00	ATG	GGA/GAG/AGG	5-10bp	0.538
k127_1049083_6	4038	5156	1	14363_6	01	ATG	AGGA	5-10bp	0.508
k127_1049089_1	1	567	-1	14364_1	10	ATG	None	None	0.280
k127_1049089_2	804	1181	1	14364_2	00	ATG	AAA	3bp	0.204
k127_1049191_1	3	1553	-1	14365_1	10	ATG	TATAA	4bp	0.382
k127_1049191_2	1660	1935	-1	14365_2	01	Edge	None	None	0.529
k127_1049212_1	1	501	1	14366_1	10	Edge	None	None	0.333
k127_1049212_2	517	1938	1	14366_2	00	ATG	None	None	0.387
k127_1049212_3	2034	3923	1	14366_3	00	ATG	None	None	0.314
k127_1049212_4	4236	4724	1	14366_4	00	ATG	None	None	0.333
k127_1049212_5	4721	5137	1	14366_5	00	ATG	GGA/GAG/AGG	5-10bp	0.329
k127_1049212_6	5141	5410	1	14366_6	01	ATG	GGA/GAG/AGG	5-10bp	0.381
k127_1049268_1	249	2945	1	14367_1	00	ATG	None	None	0.247
k127_1049332_1	2	412	1	14368_1	10	Edge	None	None	0.345
k127_1049332_2	430	1683	1	14368_2	00	GTG	AGGA	5-10bp	0.305
k127_1049332_3	1690	1896	1	14368_3	00	ATG	AGGA/GGAG/GAGG	11-12bp	0.348
k127_1049530_1	137	1051	-1	14369_1	00	ATG	AGGAG	5-10bp	0.314
k127_1049530_2	1026	1484	-1	14369_2	00	ATG	AGGAG	5-10bp	0.375
k127_1049530_3	1528	2043	-1	14369_3	00	ATG	AGGAG	5-10bp	0.316
k127_1049530_4	2124	2414	-1	14369_4	00	ATG	GGAG/GAGG	5-10bp	0.347
k127_1049530_5	2426	2974	-1	14369_5	00	ATG	AGGA/GGAG/GAGG	11-12bp	0.333
k127_1049530_6	2949	3629	-1	14369_6	00	ATG	GGA/GAG/AGG	5-10bp	0.332
k127_1049530_7	3632	5104	-1	14369_7	00	ATG	GGAG/GAGG	5-10bp	0.320
k127_1049530_8	5127	7142	-1	14369_8	00	ATG	AGGAG	5-10bp	0.322
k127_1049625_1	1	111	-1	14370_1	10	ATG	GGA/GAG/AGG	5-10bp	0.324
k127_1049625_2	609	1415	1	14370_2	00	ATG	AGGAG	5-10bp	0.377
k127_1049625_3	1659	2042	1	14370_3	00	ATG	GGAGG	5-10bp	0.391
k127_1049625_4	1981	2394	1	14370_4	00	ATG	GGAG/GAGG	5-10bp	0.389
k127_1049625_5	2447	2989	1	14370_5	00	ATG	AGGAG	5-10bp	0.409
k127_1049625_6	3099	3839	-1	14370_6	00	ATG	AGGAG	5-10bp	0.421
k127_1049625_7	3843	4565	-1	14370_7	00	ATG	None	None	0.371
k127_1049625_8	4568	5497	-1	14370_8	00	ATG	GGAG/GAGG	5-10bp	0.402
k127_1049625_9	5498	6178	-1	14370_9	00	ATG	GGxGG	11-12bp	0.436
k127_1049625_10	6180	7133	-1	14370_10	00	ATG	AGGA	5-10bp	0.381
k127_1049625_11	7138	8931	-1	14370_11	00	ATG	None	None	0.450
k127_1049625_12	9269	10195	1	14370_12	00	ATG	AGGA	5-10bp	0.430
k127_1049625_13	10197	10691	1	14370_13	00	ATG	AGGAGG	5-10bp	0.410
k127_1049625_14	10861	11991	-1	14370_14	00	ATG	GGAG/GAGG	5-10bp	0.443
k127_1049625_15	12010	13050	-1	14370_15	00	ATG	AGGA	5-10bp	0.446
k127_1049625_16	13208	14002	1	14370_16	00	ATG	None	None	0.409
k127_1049625_17	14022	14846	1	14370_17	00	GTG	AGGA	5-10bp	0.417
k127_1049682_1	1	1083	1	14371_1	11	Edge	None	None	0.311
k127_1049796_1	1	1047	1	14372_1	10	Edge	None	None	0.570
k127_1049796_2	1128	1373	1	14372_2	00	ATG	AAAAA	12bp	0.431
k127_1049796_3	1411	2049	-1	14372_3	00	ATG	AAAAA	11bp	0.427
k127_1049796_4	2386	2874	1	14372_4	01	ATG	TAAAAA	10bp	0.548
k127_1049846_1	3	92	1	14373_1	10	Edge	None	None	0.356
k127_1049846_2	149	1015	-1	14373_2	00	TTG	None	None	0.336
k127_1049882_1	3	1187	1	14374_1	11	Edge	None	None	0.511
k127_1050072_1	136	354	1	14375_1	00	ATG	TAAA	11bp	0.457
k127_1050072_2	367	489	1	14375_2	00	ATG	TAAAAA	9bp	0.390
k127_1050072_3	581	910	1	14375_3	00	ATG	TAA	11bp	0.439
k127_1050072_4	882	1121	1	14375_4	00	ATG	TAA	11bp	0.371
k127_1050072_5	1060	1299	1	14375_5	00	ATG	TAA	12bp	0.433
k127_1050072_6	1482	2732	1	14375_6	00	ATG	TAAA	14bp	0.400
k127_1050072_7	2729	2854	1	14375_7	01	ATG	TAAA	12bp	0.413
k127_1050073_1	1	573	1	14376_1	10	Edge	None	None	0.356
k127_1050073_2	564	1493	1	14376_2	00	ATG	None	None	0.333
k127_1050073_3	1483	2196	1	14376_3	01	ATG	AGGAG	5-10bp	0.347
k127_1050093_1	3	1301	-1	14377_1	11	Edge	None	None	0.173
k127_1050315_1	1	1833	1	14378_1	11	Edge	None	None	0.575
k127_1050431_1	18	326	1	14379_1	00	ATG	AAAAA	12bp	0.304
k127_1050431_2	1244	1561	1	14379_2	00	ATG	TAA	10bp	0.447
k127_1050431_3	1617	3188	1	14379_3	00	ATG	AATAA	10bp	0.500
k127_1050431_4	3389	4204	-1	14379_4	00	ATG	None	None	0.494
k127_1050431_5	4262	4552	-1	14379_5	00	ATG	TAAA	11bp	0.433
k127_1050431_6	4605	5156	-1	14379_6	01	Edge	None	None	0.431
k127_1050502_1	3	647	1	14380_1	10	Edge	None	None	0.284
k127_1050502_2	834	1709	1	14380_2	00	ATG	None	None	0.245
k127_1050509_1	75	713	-1	14381_1	00	ATG	TAAAAA	9bp	0.329
k127_1050509_2	933	1043	-1	14381_2	00	ATG	TAAAAA	8bp	0.396
k127_1050509_3	1160	1552	-1	14381_3	01	Edge	None	None	0.501
k127_1050541_1	1	753	1	14382_1	10	Edge	None	None	0.590
k127_1050541_2	783	1541	1	14382_2	01	ATG	None	None	0.589
k127_1050788_1	2	118	1	14383_1	10	Edge	None	None	0.453
k127_1050788_2	121	993	1	14383_2	00	ATG	3Base/5BMM	13-15bp	0.440
k127_1050788_3	1042	1548	1	14383_3	00	ATG	GGAG/GAGG	5-10bp	0.440
k127_1050788_4	1557	1943	1	14383_4	01	ATG	AGGA	5-10bp	0.473
k127_1050831_1	2	829	1	14384_1	10	Edge	None	None	0.733
k127_1050831_2	826	1629	1	14384_2	00	ATG	AGxAGG/AGGxGG	5-10bp	0.682
k127_1050842_1	3	164	1	14385_1	10	Edge	None	None	0.364
k127_1050842_2	192	647	1	14385_2	00	ATG	AGGA	5-10bp	0.206
k127_1050842_3	637	861	1	14385_3	00	ATG	None	None	0.249
k127_1050842_4	858	1394	1	14385_4	00	ATG	AGGAG	5-10bp	0.233
k127_1050842_5	1395	1958	1	14385_5	00	ATG	GGAG/GAGG	5-10bp	0.230
k127_1050842_6	1959	2351	1	14385_6	01	ATG	AGGA	5-10bp	0.275
k127_1051177_1	2	205	1	14386_1	10	Edge	None	None	0.422
k127_1051177_2	293	1327	1	14386_2	00	ATG	None	None	0.411
k127_1051224_1	3	986	-1	14387_1	10	ATG	None	None	0.252
k127_1051322_1	35	829	-1	14388_1	00	ATG	GGxGG	5-10bp	0.492
k127_1051322_2	992	1237	-1	14388_2	01	Edge	None	None	0.528
k127_1051398_1	98	1687	1	14389_1	00	ATG	TAAAAA	8bp	0.435
k127_1051398_2	1701	1823	1	14389_2	01	ATG	TAAA	12bp	0.366
k127_1051455_1	1	945	1	14390_1	10	Edge	None	None	0.534
k127_1051455_2	954	3095	1	14390_2	00	ATG	None	None	0.511
k127_1051455_3	3111	4370	-1	14390_3	00	ATG	AGGA	5-10bp	0.533
k127_1051455_4	4374	6386	-1	14390_4	01	Edge	None	None	0.528
k127_1051467_1	3	248	1	14391_1	10	Edge	None	None	0.618
k127_1051467_2	383	688	1	14391_2	00	ATG	None	None	0.654
k127_1051467_3	868	2664	1	14391_3	01	ATG	AGGAG	5-10bp	0.623
k127_1051499_1	2	214	-1	14392_1	10	ATG	TAAA	5bp	0.385
k127_1051499_2	221	925	-1	14392_2	00	ATG	TAA	13bp	0.359
k127_1051569_1	3	194	-1	14393_1	10	ATG	GGAGG	5-10bp	0.474
k127_1051569_2	199	1248	-1	14393_2	00	ATG	AGGA	5-10bp	0.552
k127_1051569_3	1259	1900	-1	14393_3	00	ATG	AGxAGG/AGGxGG	5-10bp	0.506
k127_1051571_1	3	89	-1	14394_1	10	ATG	None	None	0.322
k127_1051571_2	249	968	1	14394_2	00	ATG	None	None	0.307
k127_1051571_3	1314	1691	-1	14394_3	01	Edge	None	None	0.310
k127_1051576_1	2	274	-1	14395_1	10	ATG	None	None	0.410
k127_1051576_2	267	1091	-1	14395_2	00	ATG	AAA	15bp	0.447
k127_1051576_3	1094	1336	-1	14395_3	01	Edge	None	None	0.432
k127_1051667_1	1	699	1	14396_1	10	Edge	None	None	0.363
k127_1051667_2	706	1437	1	14396_2	00	ATG	None	None	0.383
k127_1051667_3	1437	2624	1	14396_3	00	ATG	None	None	0.414
k127_1051667_4	2663	2860	1	14396_4	01	ATG	GGA/GAG/AGG	5-10bp	0.631
k127_1051691_1	2	769	1	14397_1	10	Edge	None	None	0.396
k127_1051691_2	766	1038	1	14397_2	01	ATG	AGGAG	5-10bp	0.425
k127_1051708_1	1	219	1	14398_1	10	Edge	None	None	0.374
k127_1051708_2	222	614	1	14398_2	00	ATG	GGA/GAG/AGG	5-10bp	0.466
k127_1051708_3	648	1136	-1	14398_3	00	GTG	None	None	0.466
k127_1051708_4	1308	1619	-1	14398_4	01	Edge	None	None	0.452
k127_1051813_1	241	1884	-1	14399_1	00	ATG	None	None	0.464
k127_1051822_1	83	292	-1	14400_1	00	ATG	AATAA	4bp	0.167
k127_1051822_2	318	1415	-1	14400_2	00	ATG	AATAA	3bp	0.240
k127_1051822_3	1563	1838	1	14400_3	01	ATG	AAAAAA	12bp	0.373
k127_1051842_1	94	7758	1	14401_1	00	ATG	None	None	0.258
k127_1051904_1	3	170	-1	14402_1	10	ATG	None	None	0.286
k127_1051904_2	163	645	-1	14402_2	00	ATG	None	None	0.319
k127_1051904_3	629	808	-1	14402_3	00	ATG	None	None	0.333
k127_1051904_4	805	1014	-1	14402_4	00	ATG	None	None	0.276
k127_1051904_5	995	1096	-1	14402_5	01	Edge	None	None	0.265
k127_1051972_1	161	1228	-1	14403_1	00	ATG	None	None	0.261
k127_1052066_1	2	358	1	14404_1	10	Edge	None	None	0.448
k127_1052066_2	398	1036	1	14404_2	00	ATG	GGAG/GAGG	5-10bp	0.433
k127_1052066_3	1040	2029	1	14404_3	01	ATG	AGGA	5-10bp	0.411
k127_1052152_1	1	609	1	14405_1	10	Edge	None	None	0.499
k127_1052152_2	804	2321	1	14405_2	01	ATG	None	None	0.532
k127_1052169_1	2	223	-1	14406_1	10	ATG	AGGAG	5-10bp	0.252
k127_1052169_2	216	1304	-1	14406_2	01	Edge	None	None	0.285
k127_1052215_1	1	1026	-1	14407_1	11	Edge	None	None	0.407
k127_1052243_1	117	251	-1	14408_1	00	ATG	TAAA	14bp	0.222
k127_1052243_2	267	1718	-1	14408_2	00	ATG	TAAA	12bp	0.401
k127_1052243_3	2065	2385	-1	14408_3	00	ATG	TAAAAA	4bp	0.449
k127_1052243_4	2603	3382	-1	14408_4	00	ATG	TAAA	11bp	0.432
k127_1052243_5	3395	4189	-1	14408_5	00	ATG	TAA	5bp	0.472
k127_1052243_6	4211	5143	-1	14408_6	00	ATG	TAA	11bp	0.437
k127_1052243_7	5193	7355	-1	14408_7	00	ATG	AAAAA	12bp	0.488
k127_1052243_8	7578	8645	-1	14408_8	00	ATG	TAAA	11bp	0.380
k127_1052243_9	8648	9160	-1	14408_9	00	ATG	TAAAAA	4bp	0.390
k127_1052243_10	9230	9775	1	14408_10	00	ATG	TAAAAA	9bp	0.304
k127_1052243_11	9813	10388	1	14408_11	00	ATG	TAAAAA	3bp	0.373
k127_1052243_12	10451	11413	-1	14408_12	00	ATG	TAA	11bp	0.351
k127_1052485_1	815	985	-1	14409_1	00	ATG	GGA/GAG/AGG	5-10bp	0.269
k127_1052485_2	1079	1201	-1	14409_2	00	ATG	AGGAG	5-10bp	0.220
k127_1052485_3	1246	1401	-1	14409_3	01	Edge	None	None	0.308
k127_1052533_1	2	919	-1	14410_1	10	ATG	AGGAG	5-10bp	0.367
k127_1052533_2	1032	1313	1	14410_2	01	ATG	None	None	0.387
k127_1052571_1	235	1107	1	14411_1	01	ATG	None	None	0.448
k127_1052584_1	1	225	1	14412_1	10	Edge	None	None	0.378
k127_1052584_2	250	531	1	14412_2	00	ATG	AGGAG	5-10bp	0.351
k127_1052584_3	565	1230	-1	14412_3	00	ATG	GGA/GAG/AGG	5-10bp	0.311
k127_1052584_4	1223	2032	-1	14412_4	00	GTG	AGGAG	5-10bp	0.341
k127_1052631_1	3	1166	1	14413_1	11	Edge	None	None	0.293
k127_1052636_1	3	245	1	14414_1	10	Edge	None	None	0.523
k127_1052636_2	1401	1661	1	14414_2	00	ATG	TAAA	7bp	0.360
k127_1052636_3	1763	1828	1	14414_3	01	ATG	TAAA	12bp	0.318
k127_1052707_1	3	74	-1	14415_1	10	ATG	GGA/GAG/AGG	5-10bp	0.361
k127_1052707_2	71	796	-1	14415_2	00	ATG	GGA/GAG/AGG	11-12bp	0.344
k127_1052707_3	784	1080	-1	14415_3	00	ATG	GGA/GAG/AGG	5-10bp	0.333
k127_1052707_4	1074	1280	-1	14415_4	01	Edge	None	None	0.357
k127_1052757_1	3	128	1	14416_1	10	Edge	None	None	0.246
k127_1052757_2	121	1125	1	14416_2	01	ATG	GGAGG	5-10bp	0.226
k127_1052825_1	1	1227	-1	14417_1	11	Edge	None	None	0.303
k127_1052870_1	113	1090	-1	14418_1	00	ATG	None	None	0.513
k127_1052870_2	1135	1485	-1	14418_2	01	Edge	None	None	0.516
k127_1052950_1	3	560	-1	14419_1	10	ATG	None	None	0.600
k127_1052950_2	700	1485	1	14419_2	01	ATG	None	None	0.625
k127_1053036_1	3	482	1	14420_1	10	Edge	None	None	0.521
k127_1053036_2	500	1078	1	14420_2	01	ATG	None	None	0.527
k127_1053128_1	182	1168	1	14421_1	01	ATG	GGAGG	3-4bp	0.508
k127_1053361_1	2	1027	1	14422_1	11	Edge	None	None	0.292
k127_1053366_1	3	368	1	14423_1	10	Edge	None	None	0.579
k127_1053366_2	609	1964	1	14423_2	01	ATG	GGA/GAG/AGG	11-12bp	0.510
k127_1053521_1	2	2470	1	14424_1	11	Edge	None	None	0.180
k127_1053536_1	2	241	-1	14425_1	10	ATG	TAAAA	14bp	0.438
k127_1053536_2	335	1696	-1	14425_2	01	Edge	None	None	0.417
k127_1053642_1	1	375	-1	14426_1	10	ATG	None	None	0.419
k127_1053642_2	451	1626	-1	14426_2	01	Edge	None	None	0.494
k127_1053712_1	407	961	-1	14427_1	00	ATG	AACAA	12bp	0.411
k127_1053712_2	1871	2896	-1	14427_2	00	ATG	TAA	13bp	0.436
k127_1053712_3	3010	3459	1	14427_3	00	ATG	AAAA	11bp	0.424
k127_1053712_4	3456	4022	1	14427_4	00	ATG	AAAA	3bp	0.425
k127_1053712_5	4146	4985	1	14427_5	00	ATG	TAAAAA	10bp	0.477
k127_1053712_6	5404	5763	-1	14427_6	00	ATG	AAA	11bp	0.497
k127_1053712_7	5924	6181	-1	14427_7	01	Edge	None	None	0.535
k127_1053915_1	3	1535	1	14428_1	10	Edge	None	None	0.351
k127_1053915_2	1525	2013	1	14428_2	01	ATG	TAA	12bp	0.352
k127_1053917_1	41	1789	1	14429_1	01	ATG	TAA	14bp	0.489
k127_1053929_1	2	1141	1	14430_1	10	Edge	None	None	0.502
k127_1053929_2	1154	1684	1	14430_2	00	ATG	TAAAAA	9bp	0.416
k127_1053929_3	2062	4527	-1	14430_3	00	ATG	None	None	0.382
k127_1053929_4	4530	7676	-1	14430_4	00	ATG	TAAA	7bp	0.496
k127_1053929_5	7685	9031	-1	14430_5	00	ATG	None	None	0.399
k127_1053929_6	9034	10779	-1	14430_6	00	ATG	AAAAA	8bp	0.497
k127_1053929_7	10839	11861	-1	14430_7	00	ATG	AAAAA	8bp	0.475
k127_1053929_8	11863	14082	-1	14430_8	00	ATG	TAAAAA	11bp	0.455
k127_1053929_9	14146	15204	-1	14430_9	00	TTG	TAAA	14bp	0.421
k127_1053929_10	15488	16135	-1	14430_10	01	Edge	None	None	0.486
k127_1054044_1	40	1533	-1	14431_1	00	ATG	None	None	0.332
k127_1054044_2	1602	4742	-1	14431_2	00	ATG	None	None	0.376
k127_1054044_3	4929	5183	1	14431_3	00	ATG	None	None	0.180
k127_1054044_4	5164	5730	1	14431_4	00	ATG	None	None	0.317
k127_1054044_5	5737	6270	1	14431_5	00	ATG	None	None	0.285
k127_1054044_6	6251	7378	1	14431_6	00	ATG	AGGA	5-10bp	0.332
k127_1054044_7	7442	7825	1	14431_7	01	ATG	None	None	0.336
k127_1054083_1	108	3065	1	14432_1	00	ATG	None	None	0.205
k127_1054114_1	1	1629	1	14433_1	11	Edge	None	None	0.448
k127_1054159_1	52	384	1	14434_1	00	ATG	TAA	3bp	0.339
k127_1054159_2	841	1365	1	14434_2	01	ATG	AATAA	4bp	0.347
k127_1054190_1	2	721	-1	14435_1	10	ATG	GGAG/GAGG	5-10bp	0.251
k127_1054190_2	745	1206	-1	14435_2	00	ATG	GGAGG	5-10bp	0.297
k127_1054190_3	1210	1980	-1	14435_3	01	Edge	None	None	0.353
k127_1054226_1	3	611	1	14436_1	10	Edge	None	None	0.695
k127_1054226_2	662	2728	1	14436_2	01	ATG	GGA/GAG/AGG	5-10bp	0.703
k127_1054325_1	2	433	-1	14437_1	10	ATG	AAAAA	8bp	0.484
k127_1054325_2	522	758	-1	14437_2	00	ATG	TAAA	11bp	0.443
k127_1054370_1	3	404	1	14438_1	10	Edge	None	None	0.448
k127_1054370_2	1119	1967	-1	14438_2	01	Edge	None	None	0.532
k127_1054399_1	158	1477	1	14439_1	01	ATG	None	None	0.548
k127_1054486_1	2	298	-1	14440_1	10	ATG	None	None	0.569
k127_1054486_2	830	1144	1	14440_2	00	ATG	GGAG/GAGG	5-10bp	0.448
k127_1054679_1	3	683	-1	14441_1	10	ATG	AGGAG	5-10bp	0.273
k127_1054679_2	801	1190	-1	14441_2	01	Edge	None	None	0.279
k127_1054824_1	2	1372	1	14442_1	11	Edge	None	None	0.616
k127_1054884_1	385	594	-1	14443_1	00	ATG	GGAG/GAGG	5-10bp	0.529
k127_1054884_2	638	1207	-1	14443_2	00	ATG	AGGAGG	5-10bp	0.635
k127_1054986_1	1	348	1	14444_1	10	Edge	None	None	0.503
k127_1054986_2	353	1012	1	14444_2	01	ATG	None	None	0.533
k127_1055057_1	1	801	-1	14445_1	10	ATG	AGGAG	5-10bp	0.474
k127_1055057_2	961	1347	-1	14445_2	01	Edge	None	None	0.421
k127_1055168_1	3	179	1	14446_1	10	Edge	None	None	0.367
k127_1055168_2	610	1557	-1	14446_2	01	Edge	None	None	0.441
k127_1055202_1	2	589	-1	14447_1	10	ATG	None	None	0.345
k127_1055202_2	589	1248	-1	14447_2	00	ATG	GGAG/GAGG	5-10bp	0.303
k127_1055202_3	1352	1840	1	14447_3	01	ATG	GGA/GAG/AGG	5-10bp	0.348
k127_1055367_1	3	167	1	14448_1	10	Edge	None	None	0.267
k127_1055367_2	176	577	1	14448_2	00	ATG	TAAA	11bp	0.493
k127_1055367_3	949	2196	1	14448_3	00	ATG	TAAAAA	10bp	0.383
k127_1055367_4	2610	3779	-1	14448_4	00	ATG	TAA	11bp	0.405
k127_1055367_5	3791	3940	-1	14448_5	01	Edge	None	None	0.407
k127_1055578_1	1	435	1	14449_1	10	Edge	None	None	0.356
k127_1055578_2	558	884	1	14449_2	00	ATG	GGxGG	5-10bp	0.410
k127_1055578_3	995	1144	1	14449_3	00	ATG	AGxAGG/AGGxGG	5-10bp	0.373
k127_1055578_4	1258	1437	1	14449_4	00	ATG	AGGAG	5-10bp	0.417
k127_1055594_1	3	1799	-1	14450_1	11	Edge	None	None	0.376
k127_1055602_1	3	1007	-1	14451_1	11	Edge	None	None	0.229
k127_1055648_1	2	919	-1	14452_1	10	ATG	AGGAGG	5-10bp	0.371
k127_1055648_2	900	1226	-1	14452_2	01	Edge	None	None	0.407
k127_1055700_1	2	310	1	14453_1	10	Edge	None	None	0.443
k127_1055700_2	381	1151	1	14453_2	01	ATG	GGxGG	5-10bp	0.481
k127_1055732_1	117	1259	-1	14454_1	00	ATG	AATAA	10bp	0.343
k127_1055732_2	1270	1839	-1	14454_2	00	ATG	None	None	0.375
k127_1055732_3	1836	2375	-1	14454_3	00	ATG	AAAA	3bp	0.374
k127_1055732_4	2372	3190	-1	14454_4	01	Edge	None	None	0.407
k127_1055790_1	119	3355	-1	14455_1	00	ATG	None	None	0.232
k127_1055876_1	3	206	-1	14456_1	10	ATG	GGxGG	5-10bp	0.725
k127_1055876_2	203	841	-1	14456_2	00	ATG	AGGA	5-10bp	0.720
k127_1055876_3	838	2061	-1	14456_3	00	ATG	AGGA	5-10bp	0.744
k127_1055876_4	2153	2791	1	14456_4	00	ATG	None	None	0.690
k127_1055876_5	2799	3665	-1	14456_5	00	ATG	GGA/GAG/AGG	5-10bp	0.721
k127_1055876_6	3677	4057	-1	14456_6	00	ATG	AGGAG	5-10bp	0.651
k127_1055926_1	64	960	1	14457_1	00	ATG	None	None	0.453
k127_1055926_2	1045	1260	1	14457_2	01	ATG	AAA	13bp	0.468
k127_1055985_1	1	1629	-1	14458_1	10	ATG	TAA	11bp	0.476
k127_1056021_1	1	447	1	14459_1	10	Edge	None	None	0.515
k127_1056021_2	480	1343	1	14459_2	00	ATG	AAA	12bp	0.486
k127_1056021_3	1355	1843	1	14459_3	00	ATG	TAA	11bp	0.458
k127_1056021_4	1881	2576	1	14459_4	00	ATG	None	None	0.510
k127_1056021_5	2598	2777	1	14459_5	01	ATG	TAAAAA	10bp	0.444
k127_1056049_1	457	687	-1	14460_1	00	ATG	GGA/GAG/AGG	5-10bp	0.502
k127_1056064_1	3	866	-1	14461_1	10	ATG	GGAG/GAGG	5-10bp	0.362
k127_1056064_2	847	1284	-1	14461_2	01	Edge	None	None	0.447
k127_1056088_1	3	257	1	14462_1	10	Edge	None	None	0.235
k127_1056088_2	633	1319	1	14462_2	01	ATG	TAA	8bp	0.290
k127_1056207_1	1	294	1	14463_1	10	Edge	None	None	0.619
k127_1056207_2	297	749	1	14463_2	00	ATG	GGAGG	5-10bp	0.481
k127_1056207_3	742	963	1	14463_3	00	ATG	AGGAGG	5-10bp	0.550
k127_1056207_4	1200	1415	1	14463_4	01	ATG	AGGA	5-10bp	0.602
k127_1056308_1	1	1110	1	14464_1	11	Edge	None	None	0.233
k127_1056323_1	89	1027	-1	14465_1	00	ATG	AATAA	10bp	0.223
k127_1056424_1	35	757	1	14466_1	00	ATG	None	None	0.473
k127_1056424_2	869	1153	1	14466_2	00	ATG	TAAA	13bp	0.446
k127_1056424_3	1428	1811	1	14466_3	01	ATG	AAA	12bp	0.479
k127_1056429_1	2	1015	-1	14467_1	11	Edge	None	None	0.499
k127_1056472_1	2	1102	-1	14468_1	10	ATG	None	None	0.431
k127_1056472_2	1349	1573	1	14468_2	00	ATG	GGAG/GAGG	5-10bp	0.422
k127_1056472_3	1594	1923	1	14468_3	00	ATG	GGAGG	5-10bp	0.424
k127_1056498_1	51	1697	1	14469_1	01	ATG	None	None	0.161
k127_1056738_1	2	571	1	14470_1	10	Edge	None	None	0.605
k127_1056738_2	660	1349	-1	14470_2	00	ATG	None	None	0.594
k127_1056738_3	1349	1972	-1	14470_3	00	ATG	None	None	0.516
k127_1056738_4	2046	2774	1	14470_4	00	ATG	None	None	0.540
k127_1056738_5	2850	3131	1	14470_5	01	ATG	None	None	0.578
k127_1056836_1	2	514	1	14471_1	10	Edge	None	None	0.193
k127_1056862_1	1	3006	1	14472_1	11	Edge	None	None	0.173
k127_1056870_1	3	179	1	14473_1	10	Edge	None	None	0.215
k127_1056870_2	272	3778	1	14473_2	00	ATG	None	None	0.213
k127_1056890_1	2	967	1	14474_1	10	Edge	None	None	0.287
k127_1056890_2	1220	1579	1	14474_2	00	ATG	AGGAG	5-10bp	0.239
k127_1056890_3	1569	3986	1	14474_3	00	ATG	GGA/GAG/AGG	5-10bp	0.325
k127_1056890_4	4050	5552	1	14474_4	00	ATG	GGA/GAG/AGG	5-10bp	0.246
k127_1056890_5	5606	6721	1	14474_5	00	ATG	GGAG/GAGG	5-10bp	0.279
k127_1056890_6	6732	9098	-1	14474_6	00	ATG	GGA/GAG/AGG	5-10bp	0.222
k127_1056890_7	9185	10087	1	14474_7	01	ATG	GGAG/GAGG	5-10bp	0.275
k127_1056929_1	170	1387	-1	14475_1	00	ATG	None	None	0.559
k127_1056929_2	1889	2110	1	14475_2	00	ATG	None	None	0.491
k127_1056929_3	2107	2313	-1	14475_3	01	Edge	None	None	0.464
k127_1056955_1	3	233	-1	14476_1	10	ATG	AGGA	5-10bp	0.545
k127_1056955_2	313	1173	-1	14476_2	00	ATG	None	None	0.517
k127_1056955_3	1178	2203	-1	14476_3	00	ATG	GGAGG	5-10bp	0.494
k127_1056955_4	2206	3369	-1	14476_4	01	Edge	None	None	0.494
k127_1056971_1	3	257	-1	14477_1	10	ATG	None	None	0.318
k127_1056971_2	260	1231	-1	14477_2	00	GTG	GGAG/GAGG	5-10bp	0.352
k127_1056971_3	1221	2273	-1	14477_3	00	ATG	GGA/GAG/AGG	5-10bp	0.359
k127_1056971_4	2284	2580	-1	14477_4	00	ATG	None	None	0.320
k127_1057104_1	3	584	-1	14478_1	10	ATG	GGAGG	5-10bp	0.464
k127_1057104_2	735	1289	-1	14478_2	00	ATG	GGAG/GAGG	5-10bp	0.458
k127_1057104_3	1381	1779	-1	14478_3	01	Edge	None	None	0.534
k127_1057211_1	2	67	-1	14479_1	10	ATG	AGGAG	5-10bp	0.258
k127_1057211_2	68	217	-1	14479_2	00	ATG	AGGAGG	5-10bp	0.220
k127_1057211_3	218	583	-1	14479_3	00	ATG	None	None	0.224
k127_1057211_4	602	844	-1	14479_4	00	ATG	AGGAGG	5-10bp	0.263
k127_1057211_5	1883	2566	1	14479_5	00	ATG	GGAG/GAGG	5-10bp	0.506
k127_1057211_6	2686	2937	1	14479_6	01	ATG	AGGAGG	5-10bp	0.401
k127_1057224_1	2	469	1	14480_1	10	Edge	None	None	0.333
k127_1057224_2	503	823	1	14480_2	00	ATG	GGA/GAG/AGG	5-10bp	0.374
k127_1057224_3	844	1185	1	14480_3	00	ATG	AGGAGG	5-10bp	0.386
k127_1057224_4	1182	1889	1	14480_4	00	ATG	GGAGG	5-10bp	0.342
k127_1057224_5	1879	3126	1	14480_5	00	ATG	AGGA/GGAG/GAGG	11-12bp	0.405
k127_1057224_6	3244	3543	1	14480_6	00	ATG	AGGAGG	5-10bp	0.353
k127_1057224_7	3558	3881	1	14480_7	00	ATG	AGxAGG/AGGxGG	5-10bp	0.380
k127_1057224_8	3927	4997	1	14480_8	00	ATG	GGAG/GAGG	5-10bp	0.392
k127_1057224_9	5009	5545	1	14480_9	00	ATG	GGAGG	5-10bp	0.369
k127_1057224_10	5580	5939	1	14480_10	00	ATG	GGAG/GAGG	5-10bp	0.394
k127_1057224_11	6075	6710	1	14480_11	00	ATG	GGAGG	5-10bp	0.373
k127_1057224_12	6720	7904	-1	14480_12	00	ATG	GGAG/GAGG	5-10bp	0.446
k127_1057224_13	7894	8169	-1	14480_13	00	ATG	GGAG/GAGG	5-10bp	0.399
k127_1057470_1	1	204	-1	14481_1	10	ATG	GGAG/GAGG	5-10bp	0.657
k127_1057470_2	237	593	-1	14481_2	00	ATG	GGAG/GAGG	5-10bp	0.602
k127_1057470_3	774	1013	-1	14481_3	01	Edge	None	None	0.546
k127_1057536_1	2	199	1	14482_1	10	Edge	None	None	0.247
k127_1057536_2	516	1154	1	14482_2	00	ATG	AGGAG	5-10bp	0.252
k127_1057536_3	1396	2145	1	14482_3	01	ATG	AGxAG	5-10bp	0.255
k127_1057593_1	3	755	1	14483_1	10	Edge	None	None	0.345
k127_1057593_2	821	1666	1	14483_2	00	ATG	AGGA	5-10bp	0.296
k127_1057593_3	1710	1892	-1	14483_3	00	ATG	AGGA	5-10bp	0.213
k127_1057593_4	2069	2560	1	14483_4	00	ATG	AGGAG	5-10bp	0.226
k127_1057593_5	2630	3208	1	14483_5	01	ATG	AGGAG/GGAGG	11-12bp	0.340
k127_1057610_1	3	188	1	14484_1	10	Edge	None	None	0.355
k127_1057610_2	204	1004	-1	14484_2	00	GTG	None	None	0.282
k127_1057610_3	1187	1741	1	14484_3	00	ATG	None	None	0.292
k127_1057610_4	1771	2373	1	14484_4	00	ATG	None	None	0.305
k127_1057610_5	2548	3492	1	14484_5	00	ATG	AGGA	5-10bp	0.295
k127_1057610_6	3659	5455	1	14484_6	00	ATG	GGA/GAG/AGG	5-10bp	0.311
k127_1057610_7	5480	6712	1	14484_7	00	ATG	None	None	0.287
k127_1057610_8	6728	7036	1	14484_8	00	ATG	None	None	0.220
k127_1057610_9	7056	8519	-1	14484_9	00	ATG	GGA/GAG/AGG	5-10bp	0.331
k127_1057610_10	8548	9438	-1	14484_10	00	ATG	None	None	0.278
k127_1057610_11	9454	9942	-1	14484_11	00	ATG	GGA/GAG/AGG	5-10bp	0.323
k127_1057610_12	9975	11492	-1	14484_12	00	ATG	None	None	0.323
k127_1057610_13	11519	11968	-1	14484_13	00	ATG	None	None	0.282
k127_1057610_14	11984	12472	-1	14484_14	00	ATG	None	None	0.284
k127_1057610_15	12497	12949	-1	14484_15	00	ATG	None	None	0.360
k127_1057610_16	12980	13843	-1	14484_16	00	ATG	None	None	0.279
k127_1057610_17	14069	14143	-1	14484_17	01	Edge	None	None	0.187
k127_1057685_1	2	601	-1	14485_1	10	GTG	AGGAGG	5-10bp	0.598
k127_1057685_2	1244	2185	1	14485_2	00	ATG	GGAG/GAGG	5-10bp	0.587
k127_1057685_3	2175	2894	1	14485_3	00	ATG	GGAGG	5-10bp	0.579
k127_1057685_4	2897	5086	1	14485_4	00	ATG	AGGA	5-10bp	0.568
k127_1057685_5	5083	6054	1	14485_5	00	ATG	GGA/GAG/AGG	5-10bp	0.630
k127_1057685_6	6191	6937	-1	14485_6	00	ATG	AGGAG	5-10bp	0.557
k127_1057741_1	3	893	1	14486_1	10	Edge	None	None	0.378
k127_1057784_1	1	138	1	14487_1	10	Edge	None	None	0.435
k127_1057784_2	135	398	1	14487_2	00	ATG	GGAGG	5-10bp	0.402
k127_1057784_3	414	1187	1	14487_3	00	ATG	None	None	0.404
k127_1057784_4	1184	1600	1	14487_4	01	ATG	GGAGG	5-10bp	0.484
k127_1057860_1	3	284	1	14488_1	10	Edge	None	None	0.305
k127_1057860_2	449	682	1	14488_2	00	ATG	None	None	0.346
k127_1057860_3	906	1619	1	14488_3	00	ATG	TAA	7bp	0.375
k127_1057860_4	2015	2401	1	14488_4	00	ATG	TAA	12bp	0.323
k127_1057860_5	2407	2550	1	14488_5	01	ATG	AATAA	13bp	0.375
k127_1057862_1	1	408	-1	14489_1	10	ATG	AGGAG	5-10bp	0.468
k127_1057862_2	900	1226	-1	14489_2	00	ATG	GGA/GAG/AGG	5-10bp	0.471
k127_1057862_3	1275	1340	-1	14489_3	01	Edge	None	None	0.500
k127_1057865_1	3	1256	-1	14490_1	11	Edge	None	None	0.575
k127_1057923_1	1	633	-1	14491_1	10	ATG	None	None	0.542
k127_1057923_2	687	2093	-1	14491_2	00	ATG	None	None	0.552
k127_1057923_3	2202	3122	1	14491_3	00	ATG	None	None	0.516
k127_1057923_4	3119	5365	1	14491_4	00	ATG	None	None	0.485
k127_1057923_5	5456	5896	-1	14491_5	01	Edge	None	None	0.535
k127_1058041_1	1	1332	1	14492_1	11	Edge	None	None	0.477
k127_1058046_1	3	1010	-1	14493_1	11	Edge	None	None	0.534
k127_1058059_1	2	856	1	14494_1	10	Edge	None	None	0.565
k127_1058133_1	1	819	-1	14495_1	10	TTG	AGGA	5-10bp	0.204
k127_1058161_1	99	1037	1	14496_1	00	ATG	AATAA	6bp	0.357
k127_1058161_2	1046	1198	1	14496_2	01	ATG	AATAA	8bp	0.471
k127_1058200_1	3	410	-1	14497_1	10	ATG	TAA	13bp	0.387
k127_1058200_2	417	1415	-1	14497_2	00	ATG	None	None	0.382
k127_1058253_1	3	128	1	14498_1	10	Edge	None	None	0.302
k127_1058253_2	171	1007	-1	14498_2	01	Edge	None	None	0.295
k127_1058276_1	1	927	1	14499_1	10	Edge	None	None	0.464
k127_1058276_2	954	2177	1	14499_2	00	ATG	AGGAG	5-10bp	0.355
k127_1058276_3	2174	2893	1	14499_3	01	ATG	AGGA	5-10bp	0.333
k127_1058299_1	282	2024	-1	14500_1	00	ATG	None	None	0.243
k127_1058299_2	2087	3337	-1	14500_2	01	Edge	None	None	0.221
k127_1058328_1	3	1016	-1	14501_1	10	ATG	GGAG/GAGG	5-10bp	0.256
k127_1058328_2	1095	1442	-1	14501_2	01	Edge	None	None	0.270
k127_1058347_1	247	774	-1	14502_1	00	ATG	AGGA	5-10bp	0.511
k127_1058388_1	2	574	1	14503_1	10	Edge	None	None	0.632
k127_1058388_2	591	1010	1	14503_2	01	ATG	None	None	0.600
k127_1058556_1	2	682	1	14504_1	10	Edge	None	None	0.394
k127_1058556_2	679	1254	1	14504_2	00	ATG	GGA/GAG/AGG	11-12bp	0.406
k127_1058556_3	1251	1814	1	14504_3	00	ATG	GGAG/GAGG	5-10bp	0.465
k127_1058556_4	1968	3698	1	14504_4	00	ATG	None	None	0.426
k127_1058556_5	3698	4444	1	14504_5	01	ATG	GGxGG	5-10bp	0.427
k127_1058625_1	3	227	1	14505_1	10	Edge	None	None	0.320
k127_1058625_2	278	1237	1	14505_2	00	ATG	None	None	0.343
k127_1058625_3	1389	3263	1	14505_3	00	ATG	None	None	0.319
k127_1058625_4	3369	3599	1	14505_4	01	ATG	None	None	0.342
k127_1058697_1	3	1421	1	14506_1	11	Edge	None	None	0.314
k127_1058963_1	1	354	1	14507_1	10	Edge	None	None	0.331
k127_1058963_2	344	730	1	14507_2	00	ATG	GGA/GAG/AGG	5-10bp	0.251
k127_1058963_3	736	1044	1	14507_3	00	ATG	AGxAGG/AGGxGG	5-10bp	0.269
k127_1059039_1	178	804	1	14508_1	00	ATG	GGA/GAG/AGG	5-10bp	0.329
k127_1059039_2	838	1317	-1	14508_2	00	ATG	GGAG/GAGG	5-10bp	0.365
k127_1059039_3	1513	2277	1	14508_3	00	ATG	GGAG/GAGG	5-10bp	0.391
k127_1059039_4	2274	4238	1	14508_4	00	ATG	GGA/GAG/AGG	5-10bp	0.406
k127_1059039_5	4272	5204	1	14508_5	00	ATG	GGAG/GAGG	5-10bp	0.384
k127_1059039_6	5232	5846	1	14508_6	00	ATG	GGAG/GAGG	5-10bp	0.392
k127_1059039_7	5878	7545	1	14508_7	00	ATG	GGAG/GAGG	5-10bp	0.428
k127_1059129_1	683	949	-1	14509_1	00	ATG	TAAA	12bp	0.468
k127_1059157_1	3	368	1	14510_1	10	Edge	None	None	0.325
k127_1059157_2	484	1167	1	14510_2	01	ATG	TAA	11bp	0.322
k127_1059314_1	1	84	1	14511_1	10	Edge	None	None	0.286
k127_1059314_2	220	1152	-1	14511_2	00	ATG	TAA	4bp	0.525
k127_1059314_3	1152	1646	-1	14511_3	01	Edge	None	None	0.483
k127_1059537_1	1	1689	-1	14512_1	10	ATG	AGxAGG/AGGxGG	5-10bp	0.496
k127_1059537_2	2147	2317	1	14512_2	00	ATG	AGGAG/GGAGG	11-12bp	0.380
k127_1059537_3	2427	3485	1	14512_3	00	ATG	GGAG/GAGG	5-10bp	0.306
k127_1059537_4	3583	4083	-1	14512_4	01	Edge	None	None	0.421
k127_1059695_1	1	465	-1	14513_1	10	ATG	None	None	0.634
k127_1059695_2	508	1080	1	14513_2	00	ATG	None	None	0.524
k127_1059695_3	1077	1184	1	14513_3	01	ATG	None	None	0.537
k127_1059761_1	3	1577	1	14514_1	11	Edge	None	None	0.535
k127_1059778_1	1	1167	-1	14515_1	10	ATG	GGA/GAG/AGG	5-10bp	0.370
k127_1059778_2	1176	1856	-1	14515_2	00	ATG	AGxAGG/AGGxGG	5-10bp	0.355
k127_1059778_3	1843	2070	-1	14515_3	00	ATG	AGGAG	5-10bp	0.404
k127_1059811_1	78	1559	1	14516_1	00	ATG	None	None	0.203
k127_1059811_2	1629	1982	1	14516_2	00	GTG	None	None	0.234
k127_1059811_3	2229	3653	-1	14516_3	00	TTG	None	None	0.216
k127_1059970_1	96	908	-1	14517_1	00	ATG	TAA	10bp	0.253
k127_1059994_1	3	1496	1	14518_1	11	Edge	None	None	0.462
k127_1060008_1	1	1668	-1	14519_1	10	ATG	None	None	0.187
k127_1060008_2	1836	2510	-1	14519_2	00	ATG	None	None	0.224
k127_1060008_3	2698	2820	1	14519_3	01	ATG	None	None	0.268
k127_1060172_1	2	919	-1	14520_1	10	ATG	AGGAG	5-10bp	0.350
k127_1060172_2	1141	1290	1	14520_2	01	ATG	GGAG/GAGG	5-10bp	0.313
k127_1060197_1	3	1289	1	14521_1	10	Edge	None	None	0.436
k127_1060197_2	1372	2433	1	14521_2	01	ATG	None	None	0.441
k127_1060228_1	1	516	1	14522_1	10	Edge	None	None	0.391
k127_1060228_2	934	1137	1	14522_2	01	ATG	AGGAG	5-10bp	0.475
k127_1060308_1	1	294	1	14523_1	10	Edge	None	None	0.490
k127_1060308_2	336	1127	1	14523_2	00	ATG	GGAG/GAGG	5-10bp	0.442
k127_1060624_1	2	1060	-1	14524_1	10	ATG	None	None	0.191
k127_1060624_2	1035	1241	-1	14524_2	01	Edge	None	None	0.213
k127_1060657_1	79	864	1	14525_1	00	ATG	GGA/GAG/AGG	5-10bp	0.239
k127_1060657_2	857	1474	1	14525_2	01	ATG	None	None	0.193
k127_1060666_1	2	805	1	14526_1	10	Edge	None	None	0.367
k127_1060666_2	798	2027	1	14526_2	00	ATG	GGAG/GAGG	5-10bp	0.315
k127_1060666_3	2020	2346	-1	14526_3	01	Edge	None	None	0.440
k127_1060764_1	1	1569	-1	14527_1	10	ATG	GGA/GAG/AGG	5-10bp	0.437
k127_1060764_2	1621	1884	-1	14527_2	00	TTG	GGAG/GAGG	5-10bp	0.447
k127_1060764_3	1926	3329	-1	14527_3	00	ATG	None	None	0.429
k127_1060764_4	3762	4709	-1	14527_4	01	Edge	None	None	0.459
k127_1061114_1	2	244	-1	14528_1	10	ATG	None	None	0.453
k127_1061114_2	244	1743	-1	14528_2	00	ATG	None	None	0.474
k127_1061114_3	1846	3795	-1	14528_3	00	ATG	None	None	0.560
k127_1061114_4	4537	5343	-1	14528_4	00	ATG	None	None	0.446
k127_1061114_5	5349	5894	-1	14528_5	00	ATG	None	None	0.485
k127_1061114_6	6028	6177	-1	14528_6	00	ATG	None	None	0.473
k127_1061114_7	6291	7946	-1	14528_7	00	ATG	None	None	0.586
k127_1061114_8	8015	8980	-1	14528_8	00	ATG	None	None	0.555
k127_1061114_9	8977	9984	-1	14528_9	00	ATG	None	None	0.541
k127_1061114_10	9989	11068	-1	14528_10	00	ATG	None	None	0.561
k127_1061114_11	11084	12163	-1	14528_11	00	ATG	None	None	0.556
k127_1061114_12	12480	13943	-1	14528_12	00	ATG	None	None	0.598
k127_1061114_13	14055	15950	-1	14528_13	00	ATG	None	None	0.543
k127_1061114_14	16098	17225	-1	14528_14	00	ATG	None	None	0.570
k127_1061114_15	17242	18084	-1	14528_15	00	ATG	None	None	0.535
k127_1061114_16	18111	19658	-1	14528_16	00	ATG	None	None	0.527
k127_1061114_17	19774	21252	-1	14528_17	00	ATG	None	None	0.594
k127_1061114_18	21450	23201	-1	14528_18	01	Edge	None	None	0.572
k127_1061314_1	71	607	1	14529_1	00	ATG	None	None	0.240
k127_1061314_2	749	3112	1	14529_2	00	ATG	None	None	0.245
k127_1061314_3	3200	5935	-1	14529_3	00	ATG	None	None	0.199
k127_1061314_4	6196	6822	-1	14529_4	00	ATG	None	None	0.254
k127_1061499_1	1	75	1	14530_1	10	Edge	None	None	0.253
k127_1061499_2	88	306	1	14530_2	00	ATG	GGAGG	5-10bp	0.269
k127_1061499_3	282	929	1	14530_3	00	ATG	AGGA/GGAG/GAGG	11-12bp	0.309
k127_1061499_4	941	1315	1	14530_4	00	ATG	GGAGG	5-10bp	0.293
k127_1061499_5	1395	1619	1	14530_5	00	ATG	GGAGG	5-10bp	0.333
k127_1061499_6	1686	2480	1	14530_6	01	ATG	GGAGG	5-10bp	0.313
k127_1061622_1	20	1810	1	14531_1	00	ATG	None	None	0.183
k127_1061733_1	2	607	-1	14532_1	10	ATG	AATAA	7bp	0.470
k127_1061733_2	736	1029	1	14532_2	01	ATG	AAAA	11bp	0.551
k127_1061791_1	3	1379	1	14533_1	10	Edge	None	None	0.461
k127_1061791_2	1354	3552	1	14533_2	01	ATG	AGGAGG	5-10bp	0.494
k127_1061848_1	3	668	-1	14534_1	10	ATG	AATAA	13bp	0.489
k127_1061848_2	878	1855	-1	14534_2	00	ATG	None	None	0.443
k127_1061848_3	1852	2523	-1	14534_3	00	ATG	None	None	0.442
k127_1061848_4	2539	3528	-1	14534_4	01	Edge	None	None	0.451
k127_1061855_1	2	499	1	14535_1	10	Edge	None	None	0.482
k127_1061855_2	503	1177	1	14535_2	01	GTG	None	None	0.462
k127_1061949_1	2	925	1	14536_1	10	Edge	None	None	0.631
k127_1061949_2	1261	2280	1	14536_2	01	GTG	GGAGG	5-10bp	0.624
k127_1062104_1	1	156	1	14537_1	10	Edge	None	None	0.449
k127_1062104_2	175	558	1	14537_2	00	ATG	None	None	0.510
k127_1062104_3	627	899	1	14537_3	00	ATG	TTTT	6bp	0.458
k127_1062120_1	3	1007	-1	14538_1	10	ATG	None	None	0.540
k127_1062120_2	1233	1562	1	14538_2	00	ATG	TAA	11bp	0.361
k127_1062120_3	1579	2364	1	14538_3	00	ATG	TAA	12bp	0.363
k127_1062120_4	2380	3069	1	14538_4	00	ATG	TAAAAA	12bp	0.394
k127_1062220_1	289	423	1	14539_1	00	ATG	GGAGG	5-10bp	0.378
k127_1062220_2	441	1016	1	14539_2	01	ATG	GGAGG	5-10bp	0.387
k127_1062264_1	2	1189	-1	14540_1	11	Edge	None	None	0.529
k127_1062298_1	1	309	-1	14541_1	10	ATG	None	None	0.608
k127_1062298_2	614	940	-1	14541_2	00	ATG	None	None	0.563
k127_1062298_3	1046	1636	-1	14541_3	00	ATG	None	None	0.646
k127_1062329_1	3	617	1	14542_1	10	Edge	None	None	0.361
k127_1062329_2	622	1281	1	14542_2	00	ATG	TAA	4bp	0.350
k127_1062329_3	1316	2575	-1	14542_3	01	Edge	None	None	0.415
k127_1062365_1	168	464	1	14543_1	00	ATG	AGGA/GGAG/GAGG	11-12bp	0.350
k127_1062365_2	487	720	1	14543_2	00	ATG	AGGA/GGAG/GAGG	11-12bp	0.295
k127_1062365_3	727	1077	-1	14543_3	01	Edge	None	None	0.248
k127_1062397_1	3	3731	-1	14544_1	11	Edge	None	None	0.205
k127_1062461_1	3	344	1	14545_1	10	Edge	None	None	0.564
k127_1062461_2	490	900	1	14545_2	00	ATG	None	None	0.569
k127_1062461_3	900	1280	1	14545_3	00	ATG	None	None	0.525
k127_1062503_1	3	2621	1	14546_1	10	Edge	None	None	0.405
k127_1062546_1	1	624	-1	14547_1	10	ATG	AAA	13bp	0.519
k127_1062546_2	624	1028	-1	14547_2	00	ATG	None	None	0.462
k127_1062546_3	1030	1524	-1	14547_3	00	ATG	None	None	0.485
k127_1062546_4	1710	2156	-1	14547_4	00	ATG	None	None	0.470
k127_1062546_5	2400	3185	1	14547_5	00	ATG	None	None	0.489
k127_1062546_6	3562	4881	1	14547_6	00	ATG	None	None	0.504
k127_1062546_7	4947	8651	-1	14547_7	00	ATG	None	None	0.499
k127_1062546_8	8693	10828	-1	14547_8	00	ATG	None	None	0.484
k127_1062546_9	11064	11480	1	14547_9	00	ATG	None	None	0.530
k127_1062546_10	11615	12688	1	14547_10	00	TTG	None	None	0.475
k127_1062546_11	12663	14297	-1	14547_11	00	ATG	None	None	0.496
k127_1062546_12	14550	16313	1	14547_12	00	ATG	None	None	0.501
k127_1062546_13	16322	17176	1	14547_13	00	ATG	None	None	0.481
k127_1062546_14	17181	17711	-1	14547_14	00	ATG	None	None	0.465
k127_1062546_15	17739	18566	-1	14547_15	01	Edge	None	None	0.522
k127_1062563_1	857	1351	-1	14548_1	00	ATG	AGGA	5-10bp	0.347
k127_1062563_2	1341	1643	-1	14548_2	00	ATG	GGAG/GAGG	5-10bp	0.314
k127_1062563_3	1636	1881	-1	14548_3	00	ATG	AGGAG	5-10bp	0.374
k127_1062563_4	1878	2102	-1	14548_4	00	ATG	GGAG/GAGG	5-10bp	0.373
k127_1062563_5	2086	2439	-1	14548_5	00	ATG	AGGAG	5-10bp	0.356
k127_1062563_6	2682	3101	1	14548_6	00	ATG	AGGAG	5-10bp	0.281
k127_1062574_1	2	712	1	14549_1	10	Edge	None	None	0.541
k127_1062574_2	709	1101	1	14549_2	01	ATG	None	None	0.499
k127_1062654_1	2	928	1	14550_1	10	Edge	None	None	0.636
k127_1062654_2	1056	1316	1	14550_2	00	ATG	GGAG/GAGG	5-10bp	0.548
k127_1062654_3	1381	1812	1	14550_3	01	GTG	GGAGG	5-10bp	0.588
k127_1062883_1	3	434	-1	14551_1	10	ATG	AAAA	12bp	0.486
k127_1062883_2	495	1343	-1	14551_2	00	ATG	TAA	15bp	0.497
k127_1062894_1	1	2670	-1	14552_1	10	ATG	None	None	0.166
k127_1063108_1	3	1076	1	14553_1	10	Edge	None	None	0.425
k127_1063108_2	1147	1362	1	14553_2	01	ATG	None	None	0.366
k127_1063109_1	2	760	1	14554_1	10	Edge	None	None	0.628
k127_1063109_2	805	1077	-1	14554_2	01	Edge	None	None	0.634
k127_1063191_1	2	412	-1	14555_1	10	ATG	None	None	0.586
k127_1063191_2	583	2052	1	14555_2	00	ATG	GGAG/GAGG	5-10bp	0.472
k127_1063191_3	2238	2891	1	14555_3	00	ATG	None	None	0.578
k127_1063191_4	3045	3581	1	14555_4	00	ATG	None	None	0.527
k127_1063191_5	3623	4255	-1	14555_5	00	ATG	None	None	0.633
k127_1063191_6	4252	4518	-1	14555_6	00	ATG	None	None	0.625
k127_1063191_7	4515	4934	-1	14555_7	00	ATG	None	None	0.607
k127_1063191_8	5043	5723	-1	14555_8	01	Edge	None	None	0.623
k127_1063226_1	2	643	1	14556_1	10	Edge	None	None	0.583
k127_1063226_2	803	1597	-1	14556_2	01	Edge	None	None	0.624
k127_1063253_1	1	882	1	14557_1	10	Edge	None	None	0.508
k127_1063253_2	978	1385	1	14557_2	01	ATG	GGAGG	5-10bp	0.498
k127_1063288_1	142	906	1	14558_1	00	ATG	None	None	0.193
k127_1063288_2	1050	3260	-1	14558_2	00	ATG	None	None	0.251
k127_1063338_1	3	107	1	14559_1	10	Edge	None	None	0.248
k127_1063338_2	175	429	1	14559_2	00	ATG	AGGAG	5-10bp	0.341
k127_1063338_3	489	647	1	14559_3	00	ATG	AGGAG	5-10bp	0.352
k127_1063484_1	583	1317	-1	14560_1	01	Edge	None	None	0.404
k127_1063519_1	2	1078	-1	14561_1	10	ATG	GGAG/GAGG	5-10bp	0.565
k127_1063519_2	1114	1467	-1	14561_2	00	ATG	AGGAGG	5-10bp	0.489
k127_1063519_3	1646	2494	-1	14561_3	01	Edge	None	None	0.539
k127_1063554_1	2	967	-1	14562_1	10	ATG	AAA	13bp	0.488
k127_1063554_2	958	1314	-1	14562_2	01	Edge	None	None	0.479
k127_1063620_1	3	149	1	14563_1	10	Edge	None	None	0.503
k127_1063620_2	490	1146	1	14563_2	01	ATG	AGGAG	5-10bp	0.598
k127_1063754_1	539	1378	1	14564_1	00	TTG	AGGAGG	5-10bp	0.479
k127_1063754_2	1478	2023	1	14564_2	01	ATG	AGGAGG	5-10bp	0.476
k127_1064100_1	1	240	1	14565_1	10	Edge	None	None	0.479
k127_1064100_2	381	770	1	14565_2	00	ATG	TAAA	11bp	0.421
k127_1064100_3	1145	2332	1	14565_3	00	ATG	TAA	3bp	0.439
k127_1064100_4	2362	4545	1	14565_4	00	ATG	None	None	0.495
k127_1064100_5	4542	5276	1	14565_5	00	ATG	None	None	0.494
k127_1064100_6	5284	6879	1	14565_6	01	ATG	AATAA	7bp	0.531
k127_1064114_1	19	843	1	14566_1	00	ATG	GGxGG	5-10bp	0.256
k127_1064114_2	878	1168	1	14566_2	01	ATG	GGAG/GAGG	5-10bp	0.296
k127_1064212_1	3	323	1	14567_1	10	Edge	None	None	0.218
k127_1064212_2	292	1806	1	14567_2	01	GTG	None	None	0.202
k127_1064223_1	217	552	1	14568_1	00	ATG	TAAAAA	7bp	0.354
k127_1064223_2	648	1652	-1	14568_2	00	ATG	None	None	0.464
k127_1064223_3	1825	1914	1	14568_3	01	ATG	AACAA	15bp	0.444
k127_1064305_1	3	518	1	14569_1	10	Edge	None	None	0.640
k127_1064305_2	519	1016	1	14569_2	01	ATG	GGA/GAG/AGG	5-10bp	0.669
k127_1064417_1	2	1723	1	14570_1	10	Edge	None	None	0.320
k127_1064417_2	1809	2390	1	14570_2	01	ATG	AGGA	5-10bp	0.314
k127_1064449_1	1	69	1	14571_1	10	Edge	None	None	0.319
k127_1064449_2	84	1250	1	14571_2	01	ATG	AGGAG	5-10bp	0.352
k127_1064450_1	1	945	1	14572_1	10	Edge	None	None	0.563
k127_1064526_1	3	185	-1	14573_1	10	ATG	None	None	0.464
k127_1064526_2	253	1197	-1	14573_2	00	ATG	GGAG/GAGG	5-10bp	0.547
k127_1064526_3	1197	2111	-1	14573_3	01	Edge	None	None	0.586
k127_1064667_1	3	488	1	14574_1	10	Edge	None	None	0.455
k127_1064667_2	523	1212	1	14574_2	01	ATG	TAAA	11bp	0.435
k127_1064695_1	1	1599	1	14575_1	10	Edge	None	None	0.447
k127_1064695_2	1720	2406	1	14575_2	00	ATG	AGGA	5-10bp	0.362
k127_1064695_3	2425	4401	-1	14575_3	00	ATG	None	None	0.380
k127_1064695_4	4501	5211	1	14575_4	00	ATG	None	None	0.409
k127_1064695_5	5273	5374	1	14575_5	01	ATG	AGGA/GGAG/GAGG	11-12bp	0.343
k127_1064772_1	188	1309	-1	14576_1	01	Edge	None	None	0.186
k127_1064890_1	3	146	1	14577_1	10	Edge	None	None	0.319
k127_1064890_2	291	1142	1	14577_2	01	ATG	AGGA	5-10bp	0.398
k127_1064923_1	1	1092	-1	14578_1	11	Edge	None	None	0.451
k127_1065001_1	1	534	-1	14579_1	10	ATG	AAAAA	12bp	0.470
k127_1065001_2	561	2060	-1	14579_2	00	ATG	AACAA	6bp	0.445
k127_1065001_3	2171	2539	1	14579_3	01	ATG	AAA	9bp	0.453
k127_1065100_1	57	1586	1	14580_1	00	ATG	AGGAG	5-10bp	0.293
k127_1065100_2	1649	2320	1	14580_2	00	GTG	GGA/GAG/AGG	5-10bp	0.196
k127_1065100_3	2365	2871	1	14580_3	00	ATG	AGGAG	5-10bp	0.266
k127_1065100_4	3095	4204	1	14580_4	00	ATG	GGA/GAG/AGG	5-10bp	0.189
k127_1065100_5	4280	4570	1	14580_5	01	ATG	GGAG/GAGG	5-10bp	0.241
k127_1065117_1	52	1314	1	14581_1	01	ATG	None	None	0.193
k127_1065191_1	2	1030	-1	14582_1	10	ATG	AGGAG	5-10bp	0.260
k127_1065191_2	1020	1448	-1	14582_2	01	Edge	None	None	0.347
k127_1065198_1	3	149	1	14583_1	10	Edge	None	None	0.524
k127_1065198_2	298	714	1	14583_2	00	ATG	None	None	0.348
k127_1065198_3	835	1356	1	14583_3	00	ATG	AAAA	12bp	0.331
k127_1065198_4	1376	2431	1	14583_4	00	ATG	TAAAAA	10bp	0.392
k127_1065198_5	2576	4078	1	14583_5	00	ATG	TAAA	12bp	0.397
k127_1065198_6	4183	4812	1	14583_6	00	ATG	TAAAAA	10bp	0.384
k127_1065198_7	4890	5126	-1	14583_7	00	ATG	TAA	13bp	0.376
k127_1065198_8	5173	5439	-1	14583_8	01	Edge	None	None	0.446
k127_1065233_1	1	87	-1	14584_1	10	ATG	None	None	0.425
k127_1065233_2	621	1601	-1	14584_2	00	ATG	AGGAG	5-10bp	0.582
k127_1065233_3	1656	2489	-1	14584_3	01	Edge	None	None	0.550
k127_1065460_1	3	479	-1	14585_1	10	ATG	None	None	0.486
k127_1065460_2	577	999	-1	14585_2	01	Edge	None	None	0.492
k127_1065499_1	20	559	-1	14586_1	00	GTG	None	None	0.300
k127_1065499_2	556	1065	-1	14586_2	01	Edge	None	None	0.308
k127_1065524_1	1	423	1	14587_1	10	Edge	None	None	0.298
k127_1065524_2	429	3020	-1	14587_2	00	ATG	None	None	0.275
k127_1065585_1	85	2214	1	14588_1	00	ATG	None	None	0.214
k127_1065589_1	3	749	-1	14589_1	10	ATG	None	None	0.561
k127_1065590_1	2	1291	-1	14590_1	11	Edge	None	None	0.515
k127_1065789_1	1	273	1	14591_1	10	Edge	None	None	0.260
k127_1065789_2	528	860	-1	14591_2	00	ATG	GGA/GAG/AGG	5-10bp	0.288
k127_1065789_3	867	1346	-1	14591_3	00	GTG	GGAG/GAGG	5-10bp	0.327
k127_1065789_4	1369	2673	-1	14591_4	00	ATG	GGAG/GAGG	5-10bp	0.279
k127_1065789_5	2689	3948	-1	14591_5	00	ATG	GGA/GAG/AGG	5-10bp	0.309
k127_1065789_6	4084	4572	1	14591_6	00	ATG	AGGAG	5-10bp	0.278
k127_1065789_7	4702	5259	1	14591_7	00	ATG	GGA/GAG/AGG	5-10bp	0.254
k127_1065789_8	5260	5499	1	14591_8	01	ATG	AGGAG	5-10bp	0.296
k127_1065945_1	22	135	1	14592_1	00	ATG	GGAG/GAGG	5-10bp	0.202
k127_1065945_2	109	756	-1	14592_2	00	ATG	GGAG/GAGG	5-10bp	0.236
k127_1065945_3	816	1574	-1	14592_3	00	ATG	GGAG/GAGG	5-10bp	0.231
k127_1065945_4	1567	2673	-1	14592_4	00	ATG	AGxAG	5-10bp	0.220
k127_1065945_5	2639	3103	-1	14592_5	00	ATG	GGA/GAG/AGG	5-10bp	0.206
k127_1065945_6	3155	3463	-1	14592_6	00	ATG	AGGAG	5-10bp	0.314
k127_1065945_7	3475	3774	-1	14592_7	00	ATG	AGGAG	5-10bp	0.343
k127_1065945_8	3860	9220	-1	14592_8	01	Edge	None	None	0.266
k127_1066064_1	3	1460	-1	14593_1	10	ATG	None	None	0.203
k127_1066064_2	1536	2366	1	14593_2	01	ATG	None	None	0.215
k127_1066074_1	3	485	1	14594_1	10	Edge	None	None	0.346
k127_1066074_2	482	1087	1	14594_2	01	ATG	AGGAG	5-10bp	0.436
k127_1066157_1	1	453	1	14595_1	10	Edge	None	None	0.492
k127_1066157_2	462	815	1	14595_2	00	ATG	None	None	0.494
k127_1066157_3	790	1140	1	14595_3	00	ATG	AACAA	13bp	0.536
k127_1066216_1	1	210	-1	14596_1	10	ATG	TAA	12bp	0.519
k127_1066216_2	485	1135	-1	14596_2	01	Edge	None	None	0.548
k127_1066275_1	2	808	1	14597_1	10	Edge	None	None	0.486
k127_1066275_2	811	1149	1	14597_2	01	ATG	AGGAG	5-10bp	0.484
k127_1066315_1	1	999	1	14598_1	10	Edge	None	None	0.428
k127_1066315_2	1062	2150	-1	14598_2	00	ATG	AAAA	3bp	0.524
k127_1066315_3	2269	2481	1	14598_3	01	ATG	AAAAA	11bp	0.484
k127_1066395_1	105	569	-1	14599_1	00	ATG	None	None	0.290
k127_1066395_2	852	1457	1	14599_2	01	ATG	None	None	0.276
k127_1066519_1	1	1557	1	14600_1	10	Edge	None	None	0.529
k127_1066519_2	1535	4285	1	14600_2	00	ATG	AGGAGG	5-10bp	0.566
k127_1066519_3	4442	5095	-1	14600_3	00	ATG	None	None	0.560
k127_1066519_4	5206	5862	1	14600_4	00	ATG	AGxAG	5-10bp	0.560
k127_1066519_5	5912	6673	1	14600_5	00	ATG	None	None	0.542
k127_1066519_6	6707	8017	1	14600_6	00	ATG	None	None	0.535
k127_1066519_7	8019	9179	1	14600_7	00	ATG	AGGA	5-10bp	0.531
k127_1066519_8	9208	9876	1	14600_8	00	ATG	None	None	0.526
k127_1066519_9	9889	10983	1	14600_9	00	ATG	None	None	0.477
k127_1066519_10	11026	13011	1	14600_10	00	ATG	None	None	0.516
k127_1066519_11	13013	14239	1	14600_11	00	ATG	None	None	0.542
k127_1066519_12	14564	16840	1	14600_12	00	ATG	None	None	0.545
k127_1066519_13	16919	17401	-1	14600_13	01	Edge	None	None	0.565
k127_1066521_1	3	1019	-1	14601_1	11	Edge	None	None	0.530
k127_1066656_1	1	540	-1	14602_1	10	ATG	TAAA	12bp	0.494
k127_1066656_2	622	1776	1	14602_2	00	ATG	AAAAA	12bp	0.494
k127_1066656_3	1814	2953	1	14602_3	01	ATG	TAAA	12bp	0.456
k127_1066674_1	1	225	1	14603_1	10	Edge	None	None	0.564
k127_1066674_2	230	760	1	14603_2	00	GTG	None	None	0.465
k127_1066674_3	837	1862	1	14603_3	01	ATG	None	None	0.497
k127_1066691_1	77	1093	-1	14604_1	00	ATG	AGGAG	5-10bp	0.301
k127_1066691_2	1160	1555	-1	14604_2	00	ATG	AGGAG(G)/GGAGG	13-15bp	0.253
k127_1066691_3	1651	1950	-1	14604_3	00	ATG	GGA/GAG/AGG	5-10bp	0.217
k127_1066691_4	1957	3138	-1	14604_4	01	Edge	None	None	0.319
k127_1066704_1	2	463	1	14605_1	10	Edge	None	None	0.524
k127_1066704_2	715	1272	1	14605_2	00	ATG	AGGA	5-10bp	0.582
k127_1066704_3	1329	2120	1	14605_3	00	ATG	GGA/GAG/AGG	5-10bp	0.626
k127_1066704_4	2463	3800	1	14605_4	00	TTG	GGAGG	5-10bp	0.652
k127_1066704_5	3810	4460	1	14605_5	00	ATG	GGAG/GAGG	5-10bp	0.596
k127_1066704_6	5010	5303	-1	14605_6	00	ATG	None	None	0.656
k127_1066704_7	5536	6195	1	14605_7	00	ATG	3Base/5BMM	13-15bp	0.635
k127_1066704_8	6182	7063	1	14605_8	00	ATG	AGGAG	5-10bp	0.667
k127_1066704_9	7264	7764	1	14605_9	01	ATG	AGGAG/GGAGG	11-12bp	0.589
k127_1066800_1	370	642	-1	14606_1	00	ATG	TAAA	13bp	0.407
k127_1066800_2	773	1744	-1	14606_2	01	Edge	None	None	0.428
k127_1066838_1	328	432	1	14607_1	00	ATG	TAA	12bp	0.429
k127_1066901_1	1	429	-1	14608_1	10	ATG	AGGAG	5-10bp	0.599
k127_1066901_2	560	1582	1	14608_2	00	ATG	None	None	0.631
k127_1066901_3	1605	2432	1	14608_3	01	ATG	GGAGG	5-10bp	0.600
k127_1067060_1	1	249	-1	14609_1	10	ATG	None	None	0.442
k127_1067060_2	246	938	-1	14609_2	00	ATG	AACAA	12bp	0.476
k127_1067060_3	955	1218	-1	14609_3	01	Edge	None	None	0.519
k127_1067165_1	1	489	1	14610_1	10	Edge	None	None	0.450
k127_1067165_2	634	1065	1	14610_2	01	ATG	AGGAGG	5-10bp	0.431
k127_1067247_1	3	482	-1	14611_1	10	ATG	None	None	0.479
k127_1067247_2	1124	2770	1	14611_2	01	ATG	None	None	0.596
k127_1067272_1	2	748	-1	14612_1	10	ATG	GGA/GAG/AGG	5-10bp	0.351
k127_1067272_2	1048	1140	1	14612_2	01	ATG	None	None	0.419
k127_1067355_1	3	836	-1	14613_1	10	ATG	AGGA	5-10bp	0.525
k127_1067355_2	924	2024	-1	14613_2	00	ATG	GGA/GAG/AGG	5-10bp	0.535
k127_1067355_3	2189	3961	-1	14613_3	00	ATG	GGAG/GAGG	5-10bp	0.562
k127_1067372_1	78	530	1	14614_1	00	TTG	AGGA/GGAG/GAGG	11-12bp	0.563
k127_1067372_2	625	1011	1	14614_2	00	ATG	None	None	0.463
k127_1067372_3	1041	1343	1	14614_3	00	GTG	3Base/5BMM	13-15bp	0.492
k127_1067398_1	2	103	-1	14615_1	10	ATG	GGAG/GAGG	5-10bp	0.206
k127_1067398_2	170	1135	-1	14615_2	00	ATG	AGGA	5-10bp	0.276
k127_1067632_1	1	354	-1	14616_1	10	ATG	None	None	0.559
k127_1067632_2	367	1527	-1	14616_2	01	Edge	None	None	0.444
k127_1067801_1	223	945	-1	14617_1	00	ATG	None	None	0.195
k127_1067851_1	3	140	-1	14618_1	10	ATG	AGGA/GGAG/GAGG	11-12bp	0.399
k127_1067851_2	328	1062	-1	14618_2	01	Edge	None	None	0.389
k127_1067856_1	1	1143	1	14619_1	11	Edge	None	None	0.602
k127_1068040_1	3	1034	1	14620_1	11	Edge	None	None	0.206
k127_1068085_1	75	239	1	14621_1	00	ATG	GGAG/GAGG	5-10bp	0.412
k127_1068085_2	225	674	-1	14621_2	00	ATG	None	None	0.407
k127_1068085_3	810	1106	1	14621_3	00	ATG	GGA/GAG/AGG	11-12bp	0.327
k127_1068085_4	1096	1281	1	14621_4	01	ATG	GGA/GAG/AGG	11-12bp	0.312
k127_1068120_1	1	735	1	14622_1	10	Edge	None	None	0.641
k127_1068120_2	792	1268	1	14622_2	01	ATG	AGGAG	5-10bp	0.625
k127_1068311_1	1	1014	1	14623_1	11	Edge	None	None	0.175
k127_1068433_1	1	378	1	14624_1	10	Edge	None	None	0.397
k127_1068433_2	380	1693	1	14624_2	01	ATG	TAAA	14bp	0.361
k127_1068456_1	3	95	-1	14625_1	10	ATG	GGA/GAG/AGG	5-10bp	0.387
k127_1068456_2	111	2027	-1	14625_2	01	Edge	None	None	0.464
k127_1068490_1	1	645	1	14626_1	10	Edge	None	None	0.338
k127_1068490_2	655	1095	1	14626_2	01	ATG	AATAA	6bp	0.320
k127_1068805_1	1	105	-1	14627_1	10	ATG	AGGAG	5-10bp	0.629
k127_1068805_2	102	1154	-1	14627_2	00	ATG	None	None	0.696
k127_1068817_1	3	101	-1	14628_1	10	ATG	TAA	6bp	0.101
k127_1068817_2	82	645	-1	14628_2	00	ATG	TAA	3bp	0.307
k127_1068935_1	1	1560	1	14629_1	11	Edge	None	None	0.533
k127_1069101_1	3	542	-1	14630_1	10	ATG	AGGAG	5-10bp	0.615
k127_1069101_2	1143	1253	-1	14630_2	01	Edge	None	None	0.441
k127_1069130_1	3	1574	1	14631_1	10	Edge	None	None	0.363
k127_1069130_2	1596	1847	1	14631_2	00	ATG	AGGAG	5-10bp	0.345
k127_1069130_3	2008	2604	1	14631_3	00	ATG	GGA/GAG/AGG	5-10bp	0.312
k127_1069130_4	2594	2773	1	14631_4	00	ATG	None	None	0.244
k127_1069130_5	2812	3147	-1	14631_5	00	ATG	GGA/GAG/AGG	5-10bp	0.307
k127_1069130_6	3210	3668	1	14631_6	00	ATG	None	None	0.316
k127_1069130_7	3661	5493	1	14631_7	00	ATG	GGA/GAG/AGG	5-10bp	0.321
k127_1069130_8	5575	6765	1	14631_8	00	ATG	GGA/GAG/AGG	5-10bp	0.301
k127_1069130_9	6762	7214	1	14631_9	00	ATG	GGAG/GAGG	5-10bp	0.391
k127_1069130_10	7269	9347	1	14631_10	00	ATG	GGAG/GAGG	5-10bp	0.372
k127_1069130_11	9431	10021	1	14631_11	00	ATG	None	None	0.235
k127_1069130_12	10147	14511	1	14631_12	00	ATG	GGA/GAG/AGG	5-10bp	0.324
k127_1069130_13	14572	15285	1	14631_13	00	ATG	AGGA	5-10bp	0.347
k127_1069130_14	15383	16180	1	14631_14	00	ATG	AGGA	5-10bp	0.311
k127_1069130_15	16275	16748	1	14631_15	00	ATG	None	None	0.297
k127_1069130_16	16758	17660	1	14631_16	00	ATG	None	None	0.308
k127_1069130_17	17641	19701	-1	14631_17	00	ATG	GGAG/GAGG	5-10bp	0.273
k127_1069130_18	19705	20625	-1	14631_18	00	ATG	AGGAG	5-10bp	0.268
k127_1069130_19	20627	21550	-1	14631_19	00	GTG	AGGAG	5-10bp	0.280
k127_1069130_20	21598	22464	-1	14631_20	00	ATG	AGGAG	5-10bp	0.260
k127_1069130_21	22543	23043	1	14631_21	00	ATG	AGGA	5-10bp	0.277
k127_1069130_22	23015	23821	1	14631_22	00	GTG	GGA/GAG/AGG	5-10bp	0.331
k127_1069130_23	24071	24871	-1	14631_23	00	ATG	AGGA	5-10bp	0.323
k127_1069130_24	25078	25797	-1	14631_24	00	ATG	None	None	0.311
k127_1069130_25	26171	26728	1	14631_25	00	ATG	AGGA/GGAG/GAGG	11-12bp	0.367
k127_1069130_26	26733	27146	1	14631_26	00	ATG	GGAG/GAGG	5-10bp	0.331
k127_1069130_27	27185	27637	1	14631_27	00	ATG	AGGA	5-10bp	0.366
k127_1069130_28	27907	28476	1	14631_28	00	ATG	GGAG/GAGG	5-10bp	0.346
k127_1069130_29	28647	29414	-1	14631_29	00	ATG	GGA/GAG/AGG	11-12bp	0.320
k127_1069130_30	29419	29607	-1	14631_30	00	ATG	AGGAG	5-10bp	0.286
k127_1069130_31	29623	30246	-1	14631_31	00	ATG	GGA/GAG/AGG	5-10bp	0.280
k127_1069130_32	30259	30846	-1	14631_32	00	ATG	AGGA	5-10bp	0.335
k127_1069130_33	30897	31358	-1	14631_33	00	ATG	GGAG/GAGG	5-10bp	0.234
k127_1069130_34	31360	31989	-1	14631_34	00	ATG	AGGAG	5-10bp	0.290
k127_1069130_35	31982	32644	-1	14631_35	00	ATG	AGGA	5-10bp	0.293
k127_1069130_36	32764	34200	-1	14631_36	00	ATG	AGGAG	5-10bp	0.319
k127_1069130_37	34193	34492	-1	14631_37	00	ATG	AGGA	5-10bp	0.250
k127_1069130_38	34485	35081	-1	14631_38	00	ATG	GGAG/GAGG	5-10bp	0.189
k127_1069130_39	35081	35362	-1	14631_39	00	ATG	AGGA	5-10bp	0.266
k127_1069130_40	35469	35654	-1	14631_40	00	ATG	GGAG/GAGG	5-10bp	0.274
k127_1069130_41	35658	36071	-1	14631_41	00	ATG	AGGAG	5-10bp	0.300
k127_1069130_42	36083	36298	-1	14631_42	00	ATG	AGGAG	5-10bp	0.301
k127_1069130_43	36301	36732	-1	14631_43	00	ATG	GGAG/GAGG	5-10bp	0.259
k127_1069130_44	36744	37271	-1	14631_44	00	ATG	AGGA	5-10bp	0.294
k127_1069130_45	37258	37515	-1	14631_45	00	ATG	None	None	0.229
k127_1069130_46	37705	38115	1	14631_46	00	ATG	None	None	0.248
k127_1069130_47	38141	38557	1	14631_47	00	ATG	AGGAG	5-10bp	0.336
k127_1069130_48	38563	38850	1	14631_48	00	ATG	GGA/GAG/AGG	5-10bp	0.299
k127_1069130_49	38850	39089	1	14631_49	00	ATG	GGA/GAG/AGG	5-10bp	0.263
k127_1069130_50	39090	39581	1	14631_50	00	ATG	GGA/GAG/AGG	5-10bp	0.289
k127_1069130_51	39620	40300	1	14631_51	00	ATG	AGGA	5-10bp	0.329
k127_1069130_52	40392	40613	1	14631_52	00	ATG	AGGAG	5-10bp	0.243
k127_1069130_53	40632	40760	1	14631_53	00	ATG	GGA/GAG/AGG	5-10bp	0.264
k127_1069130_54	40757	42775	-1	14631_54	00	ATG	None	None	0.301
k127_1069130_55	42964	43521	1	14631_55	00	ATG	AGGA	5-10bp	0.328
k127_1069130_56	43638	43982	1	14631_56	00	ATG	AGGA	5-10bp	0.238
k127_1069130_57	43970	44347	1	14631_57	00	ATG	GGA/GAG/AGG	5-10bp	0.275
k127_1069130_58	44347	45207	1	14631_58	00	ATG	GGAG/GAGG	5-10bp	0.288
k127_1069130_59	45195	45620	1	14631_59	00	ATG	AGGA	5-10bp	0.254
k127_1069130_60	45601	46026	1	14631_60	00	ATG	GGA/GAG/AGG	5-10bp	0.242
k127_1069130_61	46048	46302	1	14631_61	00	ATG	GGA/GAG/AGG	5-10bp	0.278
k127_1069130_62	46429	47520	1	14631_62	00	ATG	AGGA	5-10bp	0.339
k127_1069130_63	47535	47876	1	14631_63	00	ATG	AGGAG	5-10bp	0.249
k127_1069130_64	47879	48136	1	14631_64	00	ATG	AGGA	5-10bp	0.314
k127_1069130_65	48225	51929	1	14631_65	00	ATG	GGAG/GAGG	5-10bp	0.295
k127_1069130_66	51929	52300	1	14631_66	00	ATG	GGAG/GAGG	5-10bp	0.250
k127_1069130_67	52293	52889	1	14631_67	00	ATG	GGAG/GAGG	5-10bp	0.275
k127_1069130_68	52892	53521	1	14631_68	00	ATG	GGAG/GAGG	5-10bp	0.298
k127_1069130_69	53521	53742	1	14631_69	00	ATG	GGA/GAG/AGG	5-10bp	0.234
k127_1069130_70	53739	54227	1	14631_70	00	ATG	AGGA/GGAG/GAGG	11-12bp	0.266
k127_1069130_71	54307	54819	1	14631_71	00	ATG	AGGA	5-10bp	0.310
k127_1069130_72	54923	55561	1	14631_72	00	ATG	AGGA	5-10bp	0.291
k127_1069130_73	55554	56132	1	14631_73	00	ATG	None	None	0.247
k127_1069130_74	56125	57084	1	14631_74	00	ATG	None	None	0.231
k127_1069130_75	57174	59534	1	14631_75	00	ATG	GGAG/GAGG	5-10bp	0.260
k127_1069130_76	59585	59776	1	14631_76	00	TTG	GGAG/GAGG	5-10bp	0.276
k127_1069130_77	59773	60651	1	14631_77	00	ATG	AGGAG	5-10bp	0.296
k127_1069130_78	60670	61395	1	14631_78	00	ATG	AGGA	5-10bp	0.236
k127_1069130_79	61588	62091	1	14631_79	00	ATG	GGA/GAG/AGG	5-10bp	0.260
k127_1069130_80	62110	64287	1	14631_80	00	ATG	AGGA	5-10bp	0.296
k127_1069130_81	64440	64634	1	14631_81	00	ATG	GGA/GAG/AGG	5-10bp	0.267
k127_1069130_82	64634	64771	1	14631_82	01	ATG	AGGA	5-10bp	0.254
k127_1069273_1	207	584	1	14632_1	00	ATG	AATAA	9bp	0.235
k127_1069273_2	612	1184	1	14632_2	01	ATG	None	None	0.290
k127_1069555_1	1	411	-1	14633_1	10	ATG	None	None	0.557
k127_1069555_2	484	1059	-1	14633_2	00	ATG	None	None	0.530
k127_1069555_3	1123	1293	-1	14633_3	01	Edge	None	None	0.462
k127_1069640_1	3	266	1	14634_1	10	Edge	None	None	0.595
k127_1069640_2	263	2065	1	14634_2	00	ATG	None	None	0.550
k127_1069672_1	2	565	1	14635_1	10	Edge	None	None	0.530
k127_1069672_2	686	1087	-1	14635_2	01	Edge	None	None	0.600
k127_1069673_1	1	645	-1	14636_1	10	ATG	None	None	0.422
k127_1069673_2	832	1116	-1	14636_2	01	Edge	None	None	0.379
k127_1069727_1	2	1360	-1	14637_1	10	ATG	None	None	0.217
k127_1069839_1	2	178	1	14638_1	10	Edge	None	None	0.520
k127_1069839_2	171	1001	1	14638_2	01	ATG	GGAG/GAGG	5-10bp	0.563
k127_1069962_1	3	128	1	14639_1	10	Edge	None	None	0.333
k127_1069962_2	128	1240	1	14639_2	00	ATG	AGGAGG	5-10bp	0.423
k127_1069962_3	1491	2465	1	14639_3	00	ATG	GGAG/GAGG	5-10bp	0.485
k127_1069962_4	2468	3580	1	14639_4	00	ATG	None	None	0.446
k127_1069962_5	3577	4269	1	14639_5	00	ATG	GGAG/GAGG	5-10bp	0.491
k127_1069962_6	4334	5254	1	14639_6	00	ATG	GGAG/GAGG	5-10bp	0.433
k127_1069962_7	5251	5778	1	14639_7	00	ATG	GGAG/GAGG	5-10bp	0.426
k127_1069962_8	5782	7257	1	14639_8	00	ATG	AGGA	5-10bp	0.446
k127_1069962_9	7250	7696	1	14639_9	00	ATG	None	None	0.434
k127_1069971_1	4	1152	-1	14640_1	00	TTG	AGGA/GGAG/GAGG	11-12bp	0.428
k127_1070026_1	3	350	1	14641_1	10	Edge	None	None	0.624
k127_1070026_2	334	507	1	14641_2	00	ATG	None	None	0.552
k127_1070026_3	547	1101	1	14641_3	01	GTG	None	None	0.533
k127_1070092_1	2	1066	-1	14642_1	10	ATG	TAA	10bp	0.265
k127_1070092_2	1135	1773	-1	14642_2	01	Edge	None	None	0.341
k127_1070117_1	3	92	-1	14643_1	10	ATG	TATAA	4bp	0.422
k127_1070117_2	140	1966	-1	14643_2	00	ATG	TAAA	11bp	0.522
k127_1070117_3	1987	2547	-1	14643_3	00	ATG	TAA	13bp	0.483
k127_1070117_4	2596	3009	-1	14643_4	00	GTG	TAA	3bp	0.505
k127_1070117_5	3013	3510	-1	14643_5	00	ATG	AAA	3bp	0.512
k127_1070117_6	3683	3901	1	14643_6	00	ATG	TAAAAA	10bp	0.507
k127_1070117_7	3946	4293	1	14643_7	00	ATG	TAA	15bp	0.443
k127_1070117_8	4301	4555	1	14643_8	00	ATG	TAAA	11bp	0.447
k127_1070117_9	4587	5144	-1	14643_9	00	ATG	AAAA	15bp	0.487
k127_1070117_10	5144	6370	-1	14643_10	00	ATG	TAA	13bp	0.498
k127_1070117_11	6461	7126	-1	14643_11	00	ATG	AAA	7bp	0.509
k127_1070117_12	7126	7587	-1	14643_12	00	ATG	AAA	11bp	0.491
k127_1070117_13	7638	8327	-1	14643_13	00	ATG	AACAA	10bp	0.470
k127_1070117_14	8448	8666	-1	14643_14	01	Edge	None	None	0.475
k127_1070195_1	2	106	-1	14644_1	10	ATG	GGAG/GAGG	5-10bp	0.381
k127_1070195_2	100	1038	-1	14644_2	01	Edge	None	None	0.366
k127_1070270_1	3	1787	1	14645_1	11	Edge	None	None	0.599
k127_1070414_1	96	710	1	14646_1	00	ATG	AGGAG	5-10bp	0.356
k127_1070414_2	807	1016	1	14646_2	01	ATG	AGGAG	5-10bp	0.310
k127_1070425_1	103	1917	-1	14647_1	00	ATG	TAAA	6bp	0.229
k127_1070425_2	1918	2070	-1	14647_2	00	ATG	AATAA	9bp	0.229
k127_1070588_1	1	624	1	14648_1	10	Edge	None	None	0.282
k127_1070588_2	791	1096	1	14648_2	01	ATG	GGA/GAG/AGG	5-10bp	0.297
k127_1070640_1	1	462	1	14649_1	10	Edge	None	None	0.405
k127_1070640_2	456	932	1	14649_2	00	ATG	TAA	12bp	0.379
k127_1070640_3	950	1195	1	14649_3	01	ATG	TAA	12bp	0.350
k127_1070717_1	1	1710	1	14650_1	10	Edge	None	None	0.470
k127_1070717_2	1796	3514	-1	14650_2	00	ATG	None	None	0.468
k127_1070717_3	3626	4648	-1	14650_3	01	Edge	None	None	0.461
k127_1070778_1	1	1416	1	14651_1	10	Edge	None	None	0.242
k127_1070809_1	2	709	-1	14652_1	10	ATG	None	None	0.404
k127_1070809_2	771	8915	1	14652_2	01	GTG	GGxGG	5-10bp	0.396
k127_1070930_1	3	137	1	14653_1	10	Edge	None	None	0.378
k127_1070930_2	299	676	1	14653_2	00	ATG	GGAG/GAGG	5-10bp	0.296
k127_1070930_3	697	1182	1	14653_3	00	ATG	None	None	0.342
k127_1070930_4	1213	2568	1	14653_4	00	TTG	GGA/GAG/AGG	5-10bp	0.303
k127_1070930_5	2586	3512	1	14653_5	00	ATG	AGGA	5-10bp	0.326
k127_1070930_6	3648	4505	1	14653_6	00	TTG	GGAG/GAGG	5-10bp	0.319
k127_1070930_7	4856	6796	1	14653_7	01	ATG	AGGAG	5-10bp	0.357
k127_1071223_1	1	804	1	14654_1	10	Edge	None	None	0.541
k127_1071223_2	1253	1912	1	14654_2	01	ATG	None	None	0.574
k127_1071345_1	1	432	1	14655_1	10	Edge	None	None	0.625
k127_1071345_2	449	763	1	14655_2	00	ATG	None	None	0.568
k127_1071345_3	760	1449	1	14655_3	00	ATG	AGxAG	5-10bp	0.612
k127_1071345_4	1528	2604	-1	14655_4	00	ATG	None	None	0.617
k127_1071345_5	2624	3136	-1	14655_5	01	Edge	None	None	0.612
k127_1071404_1	2	1978	-1	14656_1	10	ATG	GGA/GAG/AGG	5-10bp	0.363
k127_1071404_2	2847	3854	-1	14656_2	00	ATG	AGGAG	5-10bp	0.312
k127_1071404_3	3854	4720	-1	14656_3	00	ATG	GGA/GAG/AGG	5-10bp	0.319
k127_1071404_4	4748	5932	-1	14656_4	01	Edge	None	None	0.353
k127_1071464_1	3	938	1	14657_1	10	Edge	None	None	0.407
k127_1071464_2	945	1751	1	14657_2	00	ATG	TAAAAA	10bp	0.424
k127_1071464_3	1756	2388	1	14657_3	00	ATG	TAA	4bp	0.425
k127_1071464_4	2415	2891	1	14657_4	01	ATG	TAAA	9bp	0.413
k127_1071597_1	2	862	-1	14658_1	10	ATG	AGxAGG/AGGxGG	5-10bp	0.289
k127_1071597_2	948	1772	1	14658_2	00	ATG	AGGA	5-10bp	0.287
k127_1071597_3	1830	4868	1	14658_3	00	ATG	GGA/GAG/AGG	5-10bp	0.246
k127_1071597_4	5131	5883	-1	14658_4	00	ATG	GGAGG	5-10bp	0.268
k127_1071597_5	5871	6308	-1	14658_5	01	Edge	None	None	0.274
k127_1071748_1	1	87	1	14659_1	10	Edge	None	None	0.379
k127_1071748_2	98	235	-1	14659_2	00	ATG	TAA	11bp	0.442
k127_1071748_3	711	1595	1	14659_3	00	ATG	TAA	5bp	0.376
k127_1071748_4	1579	1782	1	14659_4	01	ATG	TAA	5bp	0.397
k127_1071832_1	2	958	-1	14660_1	10	ATG	TAAA	13bp	0.358
k127_1071832_2	1186	1380	1	14660_2	01	ATG	TAA	8bp	0.585
k127_1071837_1	1	1695	1	14661_1	11	Edge	None	None	0.282
k127_1071852_1	1	591	1	14662_1	10	Edge	None	None	0.536
k127_1071852_2	761	1666	1	14662_2	00	ATG	GGAG/GAGG	5-10bp	0.539
k127_1071852_3	2209	2691	1	14662_3	00	ATG	AGGAGG	5-10bp	0.565
k127_1071852_4	2826	3365	1	14662_4	00	ATG	AGGA	5-10bp	0.530
k127_1071852_5	3460	4653	1	14662_5	01	ATG	AGGA/GGAG/GAGG	11-12bp	0.559
k127_1072014_1	898	1032	-1	14663_1	00	ATG	TAA	9bp	0.259
k127_1072088_1	284	640	-1	14664_1	00	ATG	GGA/GAG/AGG	5-10bp	0.190
k127_1072124_1	1	771	-1	14665_1	10	ATG	TAA	11bp	0.441
k127_1072124_2	860	1915	-1	14665_2	01	Edge	None	None	0.544
k127_1072130_1	255	755	-1	14666_1	00	ATG	None	None	0.283
k127_1072130_2	774	1400	-1	14666_2	00	ATG	GGAG/GAGG	5-10bp	0.303
k127_1072130_3	1794	2030	-1	14666_3	00	ATG	AGGAG	5-10bp	0.321
k127_1072130_4	2047	2451	-1	14666_4	01	Edge	None	None	0.358
k127_1072441_1	3	116	-1	14667_1	10	ATG	GGAGG	5-10bp	0.272
k127_1072441_2	196	678	-1	14667_2	00	ATG	GGAG/GAGG	5-10bp	0.364
k127_1072441_3	671	1120	-1	14667_3	00	ATG	GGAGG	5-10bp	0.369
k127_1072441_4	1124	1558	-1	14667_4	00	ATG	GGA/GAG/AGG	5-10bp	0.377
k127_1072441_5	1558	1968	-1	14667_5	00	ATG	AGxAGG/AGGxGG	5-10bp	0.319
k127_1072441_6	1962	2330	-1	14667_6	00	ATG	GGAGG	5-10bp	0.325
k127_1072441_7	2345	2476	-1	14667_7	00	ATG	GGAGG	5-10bp	0.341
k127_1072441_8	2497	3333	-1	14667_8	00	ATG	GGAGG	5-10bp	0.382
k127_1072441_9	3356	4009	-1	14667_9	00	ATG	GGAGG	5-10bp	0.330
k127_1072441_10	4205	5302	-1	14667_10	00	ATG	GGAGG	5-10bp	0.321
k127_1072441_11	5305	5448	-1	14667_11	01	Edge	None	None	0.375
k127_1072501_1	3	1748	-1	14668_1	10	ATG	None	None	0.483
k127_1072501_2	1774	2580	-1	14668_2	00	ATG	TAA	7bp	0.458
k127_1072501_3	2577	3137	-1	14668_3	00	ATG	TAA	3bp	0.442
k127_1072501_4	3184	3312	-1	14668_4	00	ATG	TAAAAA	9bp	0.333
k127_1072501_5	3555	4583	1	14668_5	00	ATG	AAA	3bp	0.444
k127_1072501_6	4605	6437	-1	14668_6	00	ATG	None	None	0.458
k127_1072501_7	6499	6756	-1	14668_7	01	Edge	None	None	0.531
k127_1072506_1	2	145	1	14669_1	10	Edge	None	None	0.451
k127_1072506_2	170	3661	1	14669_2	00	ATG	AGGA	5-10bp	0.577
k127_1072506_3	3725	4297	1	14669_3	00	ATG	None	None	0.647
k127_1072506_4	4450	4740	1	14669_4	01	ATG	None	None	0.612
k127_1072638_1	2	409	-1	14670_1	10	GTG	GGAG/GAGG	5-10bp	0.505
k127_1072638_2	468	1679	-1	14670_2	00	ATG	AGGA	5-10bp	0.512
k127_1072638_3	1683	1952	-1	14670_3	00	ATG	None	None	0.507
k127_1072638_4	1956	2408	-1	14670_4	00	GTG	AGGA	5-10bp	0.497
k127_1072638_5	2398	2637	-1	14670_5	00	ATG	GGAG/GAGG	5-10bp	0.425
k127_1072703_1	2	967	1	14671_1	10	Edge	None	None	0.611
k127_1072703_2	1025	1600	-1	14671_2	01	Edge	None	None	0.658
k127_1072727_1	3	224	1	14672_1	10	Edge	None	None	0.604
k127_1072727_2	357	890	1	14672_2	00	ATG	GGAG/GAGG	5-10bp	0.521
k127_1072727_3	963	1562	-1	14672_3	01	Edge	None	None	0.545
k127_1072745_1	3	101	-1	14673_1	10	ATG	AGGA	5-10bp	0.384
k127_1072745_2	216	920	1	14673_2	00	ATG	AGGA	5-10bp	0.400
k127_1072745_3	938	2212	1	14673_3	01	ATG	AGxAGG/AGGxGG	5-10bp	0.400
k127_1072876_1	2	88	-1	14674_1	10	ATG	None	None	0.437
k127_1072876_2	122	955	-1	14674_2	00	ATG	None	None	0.524
k127_1072876_3	1298	2137	-1	14674_3	00	ATG	None	None	0.575
k127_1072876_4	2130	3104	-1	14674_4	00	ATG	None	None	0.581
k127_1072876_5	3195	3911	-1	14674_5	00	ATG	None	None	0.563
k127_1072876_6	4080	4328	1	14674_6	01	ATG	None	None	0.574
k127_1072897_1	3	104	1	14675_1	10	Edge	None	None	0.559
k127_1072897_2	118	759	1	14675_2	00	ATG	GGAG/GAGG	5-10bp	0.537
k127_1072897_3	931	1137	-1	14675_3	01	Edge	None	None	0.502
k127_1072969_1	1	297	1	14676_1	10	Edge	None	None	0.394
k127_1072969_2	299	1099	-1	14676_2	01	Edge	None	None	0.381
k127_1073015_1	1	441	1	14677_1	10	Edge	None	None	0.333
k127_1073015_2	526	822	1	14677_2	00	ATG	AGGA/GGAG/GAGG	11-12bp	0.347
k127_1073015_3	966	1064	1	14677_3	01	ATG	None	None	0.303
k127_1073072_1	3	719	-1	14678_1	10	ATG	AGGAGG	5-10bp	0.590
k127_1073072_2	1302	3611	1	14678_2	00	ATG	None	None	0.579
k127_1073072_3	3916	4413	-1	14678_3	00	ATG	None	None	0.516
k127_1073072_4	4415	5743	-1	14678_4	00	ATG	None	None	0.576
k127_1073072_5	5722	6321	-1	14678_5	00	ATG	None	None	0.527
k127_1073072_6	6465	7607	1	14678_6	00	ATG	None	None	0.519
k127_1073174_1	3	431	1	14679_1	10	Edge	None	None	0.175
k127_1073174_2	461	1117	1	14679_2	00	ATG	AGGAG	5-10bp	0.265
k127_1073187_1	1	510	-1	14680_1	00	ATG	GGA/GAG/AGG	5-10bp	0.408
k127_1073187_2	485	1249	-1	14680_2	01	Edge	None	None	0.416
k127_1073257_1	130	1746	1	14681_1	00	ATG	None	None	0.518
k127_1073257_2	1736	2149	1	14681_2	01	ATG	None	None	0.556
k127_1073284_1	3	809	-1	14682_1	10	ATG	None	None	0.387
k127_1073284_2	796	1236	-1	14682_2	01	Edge	None	None	0.302
k127_1073305_1	2	1465	-1	14683_1	10	ATG	None	None	0.567
k127_1073305_2	1622	2701	1	14683_2	01	ATG	None	None	0.603
k127_1073395_1	64	1191	1	14684_1	01	ATG	GGAG/GAGG	5-10bp	0.250
k127_1073454_1	2	913	1	14685_1	10	Edge	None	None	0.445
k127_1073454_2	934	1386	1	14685_2	01	ATG	GGA/GAG/AGG	11-12bp	0.475
k127_1073507_1	1	1800	-1	14686_1	11	Edge	None	None	0.538
k127_1073560_1	2	268	1	14687_1	10	Edge	None	None	0.464
k127_1073560_2	275	469	1	14687_2	00	ATG	GGA/GAG/AGG	5-10bp	0.508
k127_1073560_3	466	672	1	14687_3	00	ATG	None	None	0.469
k127_1073560_4	674	1483	1	14687_4	00	ATG	None	None	0.505
k127_1073560_5	1480	1632	1	14687_5	00	ATG	AGGAGG	5-10bp	0.471
k127_1073560_6	1654	1917	1	14687_6	00	ATG	None	None	0.485
k127_1073560_7	1970	2071	1	14687_7	01	GTG	GGA/GAG/AGG	11-12bp	0.559
k127_1073639_1	1	84	-1	14688_1	10	ATG	GGAG/GAGG	5-10bp	0.310
k127_1073639_2	145	906	-1	14688_2	00	ATG	AGGA	5-10bp	0.472
k127_1073639_3	1153	1254	-1	14688_3	01	Edge	None	None	0.520
k127_1073693_1	2	148	-1	14689_1	10	ATG	AGGAG	5-10bp	0.503
k127_1073693_2	243	884	-1	14689_2	00	ATG	AGGA	5-10bp	0.612
k127_1073693_3	930	1169	-1	14689_3	00	ATG	AGGA	5-10bp	0.571
k127_1073693_4	1197	1376	-1	14689_4	00	ATG	AGGA	5-10bp	0.539
k127_1073693_5	1576	2553	-1	14689_5	01	Edge	None	None	0.557
k127_1073778_1	130	990	1	14690_1	00	ATG	None	None	0.178
k127_1074028_1	2	1489	1	14691_1	10	Edge	None	None	0.216
k127_1074028_2	1625	1768	-1	14691_2	01	Edge	None	None	0.146
k127_1074106_1	3	653	1	14692_1	10	Edge	None	None	0.571
k127_1074106_2	751	1410	1	14692_2	01	ATG	None	None	0.577
k127_1074109_1	2	301	-1	14693_1	00	ATG	GGAG/GAGG	5-10bp	0.667
k127_1074109_2	313	1485	-1	14693_2	01	Edge	None	None	0.656
k127_1074186_1	3	188	1	14694_1	10	Edge	None	None	0.306
k127_1074186_2	191	1870	1	14694_2	01	ATG	None	None	0.332
k127_1074274_1	2	1123	1	14695_1	10	Edge	None	None	0.455
k127_1074274_2	1136	1201	1	14695_2	01	ATG	GGAG/GAGG	5-10bp	0.394
k127_1074306_1	2	733	-1	14696_1	10	ATG	None	None	0.273
k127_1074306_2	983	1147	-1	14696_2	01	Edge	None	None	0.182
k127_1074334_1	287	1141	-1	14697_1	00	ATG	None	None	0.199
k127_1074365_1	1	450	1	14698_1	10	Edge	None	None	0.387
k127_1074365_2	431	1174	1	14698_2	01	ATG	AAAAA	12bp	0.378
k127_1074517_1	1	2466	1	14699_1	10	Edge	None	None	0.208
k127_1074517_2	2559	2618	1	14699_2	01	ATG	None	None	0.733
k127_1074558_1	2	337	-1	14700_1	10	ATG	AAAA	14bp	0.461
k127_1074558_2	522	1334	1	14700_2	00	ATG	None	None	0.455
k127_1074558_3	1362	2174	1	14700_3	01	ATG	None	None	0.488
k127_1074590_1	1	828	1	14701_1	10	Edge	None	None	0.395
k127_1074590_2	859	1074	1	14701_2	01	ATG	None	None	0.417
k127_1074599_1	2	1189	1	14702_1	11	Edge	None	None	0.310
k127_1074665_1	1	471	-1	14703_1	10	ATG	TAA	12bp	0.406
k127_1074665_2	626	1213	-1	14703_2	01	Edge	None	None	0.415
k127_1074730_1	165	1238	-1	14704_1	00	ATG	None	None	0.218
k127_1074825_1	3	137	-1	14705_1	10	ATG	TAAAAA	9bp	0.400
k127_1074825_2	150	350	-1	14705_2	00	ATG	TAAAAA	10bp	0.423
k127_1074825_3	507	896	-1	14705_3	00	ATG	TAA	11bp	0.449
k127_1074825_4	972	1040	-1	14705_4	01	Edge	None	None	0.435
k127_1074856_1	3	2159	-1	14706_1	10	ATG	TAAAAA	4bp	0.462
k127_1074856_2	2475	4136	1	14706_2	01	ATG	TAA	13bp	0.543
k127_1074924_1	3	434	-1	14707_1	10	ATG	None	None	0.419
k127_1074924_2	765	2396	-1	14707_2	01	Edge	None	None	0.406
k127_1075046_1	1	921	1	14708_1	10	Edge	None	None	0.298
k127_1075046_2	925	1095	1	14708_2	01	ATG	AGGAG	5-10bp	0.269
k127_1075337_1	3	1157	1	14709_1	11	Edge	None	None	0.773
k127_1075395_1	121	372	-1	14710_1	00	ATG	AGGAG	5-10bp	0.540
k127_1075395_2	681	4715	-1	14710_2	00	TTG	GGAG/GAGG	5-10bp	0.528
k127_1075395_3	4734	6053	-1	14710_3	01	Edge	None	None	0.530
k127_1075516_1	2	106	1	14711_1	10	Edge	None	None	0.371
k127_1075516_2	437	1255	-1	14711_2	01	Edge	None	None	0.557
k127_1075522_1	1	102	1	14712_1	10	Edge	None	None	0.206
k127_1075522_2	542	1825	1	14712_2	00	ATG	None	None	0.213
k127_1075542_1	1	312	-1	14713_1	10	ATG	None	None	0.401
k127_1075542_2	591	1391	-1	14713_2	01	Edge	None	None	0.385
k127_1075664_1	3	80	-1	14714_1	10	ATG	None	None	0.641
k127_1075664_2	368	940	-1	14714_2	00	ATG	None	None	0.422
k127_1075664_3	1082	1843	-1	14714_3	00	ATG	None	None	0.517
k127_1075732_1	120	1163	-1	14715_1	00	ATG	GGAG/GAGG	5-10bp	0.316
k127_1075732_2	1235	1558	-1	14715_2	00	ATG	AGGAG(G)/GGAGG	13-15bp	0.290
k127_1075732_3	1561	1992	-1	14715_3	00	ATG	None	None	0.317
k127_1075741_1	211	1212	-1	14716_1	01	Edge	None	None	0.224
k127_1075743_1	3	455	1	14717_1	10	Edge	None	None	0.492
k127_1075743_2	459	734	1	14717_2	00	ATG	GGAG/GAGG	5-10bp	0.409
k127_1075743_3	861	1172	1	14717_3	00	ATG	GGA/GAG/AGG	5-10bp	0.452
k127_1075743_4	1225	1407	-1	14717_4	01	Edge	None	None	0.437
k127_1075762_1	1	1353	1	14718_1	10	Edge	None	None	0.435
k127_1075826_1	3	80	-1	14719_1	10	ATG	TAAAA	13bp	0.397
k127_1075826_2	141	1559	-1	14719_2	00	ATG	TAAAA	12bp	0.473
k127_1075826_3	1732	4764	1	14719_3	00	ATG	TAAA	14bp	0.479
k127_1075826_4	4873	6141	-1	14719_4	00	ATG	TAA	9bp	0.476
k127_1075826_5	6164	6790	-1	14719_5	00	ATG	TAA	11bp	0.470
k127_1075826_6	6806	7396	-1	14719_6	00	ATG	AATAA	10bp	0.472
k127_1075826_7	7458	8084	-1	14719_7	00	ATG	TAA	12bp	0.451
k127_1075826_8	8102	9256	-1	14719_8	00	ATG	AAAA	11bp	0.455
k127_1075826_9	9261	10613	-1	14719_9	00	ATG	TAA	12bp	0.477
k127_1075833_1	1	318	1	14720_1	10	Edge	None	None	0.371
k127_1075833_2	329	1303	1	14720_2	00	ATG	AATAA	10bp	0.440
k127_1075833_3	1307	1903	1	14720_3	01	ATG	TAAA	15bp	0.419
k127_1075850_1	2	430	-1	14721_1	10	ATG	None	None	0.618
k127_1075850_2	458	694	-1	14721_2	00	ATG	None	None	0.494
k127_1075850_3	694	1320	-1	14721_3	00	ATG	None	None	0.526
k127_1075850_4	1445	1810	-1	14721_4	01	Edge	None	None	0.667
k127_1075903_1	1	1152	1	14722_1	11	Edge	None	None	0.243
k127_1075963_1	414	956	-1	14723_1	00	ATG	AAA	11bp	0.497
k127_1075963_2	963	2642	-1	14723_2	00	ATG	AAAAA	12bp	0.498
k127_1075963_3	2734	3426	-1	14723_3	00	ATG	AAA	12bp	0.473
k127_1075963_4	3525	3629	-1	14723_4	01	Edge	None	None	0.467
k127_1076106_1	2	2065	-1	14724_1	10	ATG	None	None	0.521
k127_1076106_2	2161	4221	1	14724_2	00	ATG	None	None	0.528
k127_1076106_3	4249	4635	1	14724_3	00	ATG	AGGA	5-10bp	0.478
k127_1076106_4	4636	5211	-1	14724_4	00	ATG	AGGA	5-10bp	0.497
k127_1076106_5	5208	5684	-1	14724_5	01	Edge	None	None	0.472
k127_1076240_1	3	191	1	14725_1	10	Edge	None	None	0.307
k127_1076240_2	212	646	1	14725_2	00	ATG	AGGAG	5-10bp	0.322
k127_1076240_3	661	1068	1	14725_3	00	ATG	GGAGG	5-10bp	0.348
k127_1076240_4	1159	2235	1	14725_4	01	ATG	AGGAG	5-10bp	0.278
k127_1076338_1	3	215	1	14726_1	10	Edge	None	None	0.357
k127_1076338_2	228	827	1	14726_2	00	ATG	AGGAG	5-10bp	0.333
k127_1076338_3	869	1153	1	14726_3	01	ATG	None	None	0.344
k127_1076444_1	2	172	-1	14727_1	10	ATG	GGAGG	5-10bp	0.357
k127_1076444_2	157	498	-1	14727_2	00	GTG	None	None	0.427
k127_1076444_3	559	1020	-1	14727_3	00	ATG	None	None	0.400
k127_1076444_4	1197	1706	1	14727_4	01	ATG	AGxAGG/AGGxGG	5-10bp	0.420
k127_1076450_1	3	335	1	14728_1	10	Edge	None	None	0.294
k127_1076450_2	355	849	1	14728_2	00	ATG	AGGA/GGAG/GAGG	11-12bp	0.307
k127_1076450_3	903	1778	-1	14728_3	01	Edge	None	None	0.388
k127_1076587_1	3	191	1	14729_1	10	Edge	None	None	0.291
k127_1076587_2	246	992	1	14729_2	00	ATG	GGAG/GAGG	5-10bp	0.278
k127_1076587_3	1074	1283	1	14729_3	01	ATG	AGGAG	5-10bp	0.338
k127_1076620_1	1	108	1	14730_1	10	Edge	None	None	0.398
k127_1076620_2	68	1183	1	14730_2	00	ATG	AGGA	5-10bp	0.521
k127_1076629_1	91	711	1	14731_1	00	ATG	None	None	0.205
k127_1076642_1	2	1165	-1	14732_1	11	Edge	None	None	0.286
k127_1076674_1	1	1263	1	14733_1	11	Edge	None	None	0.485
k127_1076691_1	1	531	-1	14734_1	10	ATG	TAA	9bp	0.345
k127_1076952_1	3	590	1	14735_1	10	Edge	None	None	0.464
k127_1076952_2	596	1231	1	14735_2	01	ATG	AAAA	12bp	0.469
k127_1076988_1	385	633	1	14736_1	00	ATG	TAA	4bp	0.213
k127_1076988_2	668	832	1	14736_2	00	ATG	TAA	3bp	0.194
k127_1077018_1	3	167	1	14737_1	10	Edge	None	None	0.327
k127_1077018_2	173	466	1	14737_2	00	ATG	AGGA	5-10bp	0.252
k127_1077018_3	476	2629	1	14737_3	00	ATG	GGA/GAG/AGG	5-10bp	0.295
k127_1077018_4	2704	3213	1	14737_4	00	ATG	None	None	0.200
k127_1077018_5	3238	3465	1	14737_5	00	ATG	None	None	0.211
k127_1077018_6	3594	5450	1	14737_6	00	ATG	GGA/GAG/AGG	5-10bp	0.255
k127_1077018_7	5934	6542	1	14737_7	00	ATG	GGAG/GAGG	5-10bp	0.167
k127_1077018_8	6589	7089	1	14737_8	00	ATG	None	None	0.273
k127_1077018_9	7154	7645	1	14737_9	00	ATG	GGAG/GAGG	5-10bp	0.246
k127_1077018_10	7730	7936	1	14737_10	00	ATG	GGA/GAG/AGG	5-10bp	0.246
k127_1077018_11	8032	8961	1	14737_11	00	ATG	AGGA	5-10bp	0.216
k127_1077018_12	9284	9823	1	14737_12	00	ATG	AGxAGG/AGGxGG	11-12bp	0.215
k127_1077018_13	9825	10685	1	14737_13	00	ATG	AGGAG	5-10bp	0.244
k127_1077018_14	10713	12008	1	14737_14	00	ATG	None	None	0.197
k127_1077018_15	12011	12946	1	14737_15	00	ATG	AGGA	5-10bp	0.269
k127_1077018_16	13130	13657	1	14737_16	01	ATG	None	None	0.375
k127_1077118_1	3	1862	-1	14738_1	11	Edge	None	None	0.241
k127_1077295_1	1	486	-1	14739_1	10	ATG	None	None	0.228
k127_1077295_2	609	1850	-1	14739_2	01	Edge	None	None	0.171
k127_1077312_1	1	465	1	14740_1	10	Edge	None	None	0.477
k127_1077312_2	502	1266	1	14740_2	00	ATG	GGAGG	5-10bp	0.441
k127_1077382_1	3	989	1	14741_1	10	Edge	None	None	0.444
k127_1077382_2	989	1579	1	14741_2	01	ATG	AAA	5bp	0.443
k127_1077494_1	2	82	-1	14742_1	10	ATG	GGA/GAG/AGG	11-12bp	0.630
k127_1077494_2	89	1057	-1	14742_2	00	ATG	AGGA	5-10bp	0.560
k127_1077494_3	1106	1339	-1	14742_3	00	ATG	AGGAG	5-10bp	0.543
k127_1077588_1	1	1032	1	14743_1	10	Edge	None	None	0.419
k127_1077588_2	1029	1706	1	14743_2	00	TTG	AAAA	4bp	0.404
k127_1077588_3	1817	2170	1	14743_3	00	ATG	TAA	11bp	0.319
k127_1077588_4	2191	2598	1	14743_4	01	ATG	TAA	12bp	0.336
k127_1077677_1	1	1071	1	14744_1	11	Edge	None	None	0.301
k127_1077690_1	1	900	1	14745_1	10	Edge	None	None	0.272
k127_1077690_2	890	1822	1	14745_2	00	ATG	AGGA/GGAG/GAGG	11-12bp	0.300
k127_1077690_3	1897	2307	1	14745_3	00	ATG	AGGA	5-10bp	0.336
k127_1077738_1	3	101	1	14746_1	10	Edge	None	None	0.374
k127_1077738_2	103	1695	1	14746_2	00	ATG	AAAAA	12bp	0.445
k127_1077738_3	1787	1912	1	14746_3	01	ATG	TAAAAA	7bp	0.468
k127_1077774_1	1	1011	1	14747_1	11	Edge	None	None	0.504
k127_1077834_1	3	137	-1	14748_1	10	ATG	GGAG/GAGG	5-10bp	0.267
k127_1077834_2	246	1547	-1	14748_2	00	ATG	GGAG/GAGG	5-10bp	0.373
k127_1077834_3	1618	1989	-1	14748_3	00	ATG	None	None	0.317
k127_1077834_4	2076	2489	-1	14748_4	00	ATG	AGGAG	5-10bp	0.326
k127_1077834_5	2502	2846	-1	14748_5	00	ATG	None	None	0.322
k127_1077834_6	2853	3089	-1	14748_6	00	ATG	GGA/GAG/AGG	5-10bp	0.346
k127_1077834_7	3093	3572	-1	14748_7	00	ATG	GGA/GAG/AGG	5-10bp	0.290
k127_1077834_8	3632	3877	-1	14748_8	00	ATG	AGGA	5-10bp	0.280
k127_1077834_9	3861	5840	-1	14748_9	00	ATG	GGA/GAG/AGG	5-10bp	0.325
k127_1077834_10	5837	5968	-1	14748_10	00	ATG	GGAG/GAGG	5-10bp	0.273
k127_1077834_11	5969	6187	-1	14748_11	00	ATG	GGA/GAG/AGG	11-12bp	0.356
k127_1077834_12	6203	6409	-1	14748_12	00	GTG	AGGAG	5-10bp	0.275
k127_1077834_13	6440	6895	-1	14748_13	00	ATG	AGxAG	5-10bp	0.351
k127_1077834_14	6888	7403	-1	14748_14	00	ATG	AGGA	5-10bp	0.328
k127_1077834_15	7479	7745	-1	14748_15	00	ATG	GGA/GAG/AGG	5-10bp	0.333
k127_1077834_16	7755	8735	-1	14748_16	00	ATG	GGAG/GAGG	5-10bp	0.329
k127_1077834_17	8769	9224	-1	14748_17	00	ATG	GGA/GAG/AGG	5-10bp	0.327
k127_1077834_18	9224	9691	-1	14748_18	00	ATG	AGGAG	5-10bp	0.306
k127_1077834_19	9682	9807	-1	14748_19	00	ATG	GGAG/GAGG	5-10bp	0.341
k127_1077834_20	9800	10024	-1	14748_20	00	TTG	None	None	0.258
k127_1077834_21	10113	10766	-1	14748_21	00	GTG	GGA/GAG/AGG	5-10bp	0.320
k127_1077834_22	10763	11320	-1	14748_22	00	ATG	None	None	0.326
k127_1077834_23	11324	11899	-1	14748_23	00	ATG	GGAG/GAGG	5-10bp	0.384
k127_1077834_24	11896	12303	-1	14748_24	00	ATG	GGA/GAG/AGG	5-10bp	0.301
k127_1077834_25	12318	12899	-1	14748_25	00	ATG	AGGAG	5-10bp	0.390
k127_1077834_26	12956	13309	-1	14748_26	00	ATG	None	None	0.280
k127_1077834_27	13312	13833	-1	14748_27	00	ATG	GGA/GAG/AGG	5-10bp	0.339
k127_1077834_28	13833	14414	-1	14748_28	00	ATG	GGAG/GAGG	5-10bp	0.369
k127_1077834_29	14460	15035	-1	14748_29	00	ATG	GGAG/GAGG	5-10bp	0.385
k127_1077834_30	15059	15646	-1	14748_30	00	ATG	GGA/GAG/AGG	5-10bp	0.342
k127_1077834_31	15656	16057	-1	14748_31	00	ATG	None	None	0.306
k127_1077834_32	16106	16717	-1	14748_32	00	ATG	AGGAG	5-10bp	0.376
k127_1077834_33	16769	17035	-1	14748_33	00	ATG	AGGAG	5-10bp	0.288
k127_1077834_34	17088	17636	-1	14748_34	00	ATG	GGAG/GAGG	5-10bp	0.286
k127_1077834_35	17636	17806	-1	14748_35	00	ATG	None	None	0.322
k127_1077834_36	17845	18396	-1	14748_36	00	ATG	None	None	0.319
k127_1077834_37	18362	18589	-1	14748_37	00	ATG	None	None	0.329
k127_1077834_38	18663	19283	-1	14748_38	00	ATG	GGAG/GAGG	5-10bp	0.330
k127_1077834_39	19308	20837	-1	14748_39	00	GTG	GGA/GAG/AGG	5-10bp	0.308
k127_1077834_40	20830	21681	-1	14748_40	00	ATG	GGAG/GAGG	5-10bp	0.340
k127_1077834_41	21647	22234	-1	14748_41	00	ATG	AGGA/GGAG/GAGG	11-12bp	0.304
k127_1077834_42	22227	22811	-1	14748_42	00	ATG	AGGA	5-10bp	0.316
k127_1077834_43	22869	23306	-1	14748_43	00	ATG	GGAG/GAGG	5-10bp	0.306
k127_1077834_44	23352	23621	-1	14748_44	00	ATG	AGGAG	5-10bp	0.337
k127_1077834_45	23633	24028	-1	14748_45	00	ATG	GGAG/GAGG	5-10bp	0.316
k127_1077834_46	24030	24848	-1	14748_46	00	TTG	AGGAG	5-10bp	0.327
k127_1077834_47	24911	25699	-1	14748_47	00	ATG	AGGAG	5-10bp	0.375
k127_1077834_48	25742	26848	-1	14748_48	00	ATG	AGGA	5-10bp	0.330
k127_1077834_49	26940	27284	-1	14748_49	00	ATG	GGAG/GAGG	5-10bp	0.336
k127_1077834_50	27278	27610	-1	14748_50	00	ATG	GGA/GAG/AGG	5-10bp	0.291
k127_1077834_51	27604	28515	-1	14748_51	00	ATG	AGGAG	5-10bp	0.373
k127_1077834_52	28577	29482	-1	14748_52	00	ATG	AGGA	5-10bp	0.380
k127_1077834_53	29539	29877	-1	14748_53	00	ATG	None	None	0.292
k127_1077834_54	29941	30324	1	14748_54	00	TTG	None	None	0.302
k127_1077834_55	30376	31203	-1	14748_55	00	ATG	GGA/GAG/AGG	5-10bp	0.372
k127_1077834_56	31205	31432	-1	14748_56	00	GTG	GGAG/GAGG	5-10bp	0.237
k127_1077834_57	31423	31896	-1	14748_57	00	ATG	None	None	0.268
k127_1077834_58	32070	32729	1	14748_58	00	ATG	None	None	0.255
k127_1077834_59	32741	33133	1	14748_59	00	ATG	GGA/GAG/AGG	5-10bp	0.275
k127_1077834_60	33170	34627	-1	14748_60	00	TTG	AGGAG	5-10bp	0.313
k127_1077834_61	34694	36604	-1	14748_61	00	ATG	GGAG/GAGG	5-10bp	0.334
k127_1077834_62	36607	37065	-1	14748_62	00	ATG	GGA/GAG/AGG	11-12bp	0.246
k127_1077834_63	37070	37702	-1	14748_63	00	ATG	None	None	0.314
k127_1077834_64	37703	38110	1	14748_64	00	GTG	GGAG/GAGG	5-10bp	0.311
k127_1077834_65	38131	39234	1	14748_65	00	GTG	GGAG/GAGG	5-10bp	0.304
k127_1077834_66	39299	39637	1	14748_66	00	ATG	None	None	0.268
k127_1077834_67	39624	40253	-1	14748_67	00	ATG	GGA/GAG/AGG	11-12bp	0.308
k127_1077834_68	40293	41402	-1	14748_68	00	ATG	GGAG/GAGG	5-10bp	0.332
k127_1077834_69	41547	41750	1	14748_69	00	ATG	GGAG/GAGG	5-10bp	0.338
k127_1077834_70	41785	42393	-1	14748_70	00	ATG	AGGAG	5-10bp	0.327
k127_1077834_71	42450	59459	-1	14748_71	00	ATG	AGGA	5-10bp	0.307
k127_1077834_72	59627	59893	1	14748_72	00	ATG	GGAG/GAGG	5-10bp	0.292
k127_1077834_73	59898	60110	1	14748_73	00	ATG	GGAG/GAGG	5-10bp	0.366
k127_1077834_74	60088	60441	-1	14748_74	00	ATG	None	None	0.226
k127_1077834_75	60459	60662	-1	14748_75	01	Edge	None	None	0.343
k127_1077863_1	53	379	1	14749_1	00	ATG	GGAGG	5-10bp	0.318
k127_1077863_2	409	846	1	14749_2	00	ATG	4Base/6BMM	13-15bp	0.326
k127_1077863_3	853	1014	1	14749_3	01	ATG	AGxAGG/AGGxGG	5-10bp	0.370
k127_1077875_1	253	1104	1	14750_1	01	ATG	None	None	0.161
k127_1077886_1	2	82	1	14751_1	10	Edge	None	None	0.370
k127_1077886_2	280	2490	-1	14751_2	01	Edge	None	None	0.349
k127_1078120_1	3	1004	-1	14752_1	11	Edge	None	None	0.155
k127_1078159_1	3	1316	1	14753_1	10	Edge	None	None	0.361
k127_1078159_2	1388	2341	-1	14753_2	00	GTG	GGA/GAG/AGG	5-10bp	0.370
k127_1078159_3	2681	3562	1	14753_3	00	TTG	GGAG/GAGG	5-10bp	0.357
k127_1078159_4	3667	4038	1	14753_4	00	ATG	GGA/GAG/AGG	5-10bp	0.360
k127_1078159_5	4038	4709	1	14753_5	00	ATG	None	None	0.348
k127_1078159_6	5095	5433	1	14753_6	00	ATG	None	None	0.324
k127_1078159_7	5402	5806	1	14753_7	00	ATG	None	None	0.326
k127_1078159_8	6064	7017	1	14753_8	00	ATG	GGAG/GAGG	5-10bp	0.370
k127_1078159_9	7425	8069	-1	14753_9	00	ATG	AGGAG	5-10bp	0.360
k127_1078159_10	8379	8648	1	14753_10	01	ATG	GGAG/GAGG	5-10bp	0.400
k127_1078174_1	2	481	-1	14754_1	10	ATG	TAA	11bp	0.515
k127_1078174_2	551	1948	1	14754_2	00	TTG	TAA	8bp	0.476
k127_1078174_3	1955	2578	1	14754_3	00	ATG	AATAA	6bp	0.457
k127_1078174_4	2575	2649	1	14754_4	01	ATG	TAA	12bp	0.440
k127_1078283_1	300	1670	1	14755_1	00	ATG	AGGAG	5-10bp	0.443
k127_1078283_2	1734	2105	-1	14755_2	00	ATG	GGAG/GAGG	5-10bp	0.465
k127_1078283_3	2250	2447	-1	14755_3	01	Edge	None	None	0.460
k127_1078295_1	3	3017	1	14756_1	10	Edge	None	None	0.295
k127_1078295_2	3152	3805	1	14756_2	00	ATG	GGAG/GAGG	5-10bp	0.287
k127_1078295_3	4200	4829	1	14756_3	00	ATG	AGGAG	5-10bp	0.343
k127_1078295_4	4863	5102	1	14756_4	00	ATG	GGA/GAG/AGG	5-10bp	0.267
k127_1078295_5	5314	5835	1	14756_5	00	ATG	AGGA/GGAG/GAGG	11-12bp	0.305
k127_1078295_6	5968	8379	1	14756_6	00	ATG	None	None	0.337
k127_1078295_7	8473	9816	1	14756_7	00	ATG	AGGAG	5-10bp	0.302
k127_1078295_8	9905	10567	1	14756_8	00	ATG	GGA/GAG/AGG	5-10bp	0.323
k127_1078295_9	10627	11289	1	14756_9	00	ATG	AGGAG	5-10bp	0.275
k127_1078295_10	11590	12069	-1	14756_10	00	ATG	AGGAG	5-10bp	0.263
k127_1078295_11	12382	13326	1	14756_11	00	ATG	GGAG/GAGG	5-10bp	0.278
k127_1078295_12	13457	14452	1	14756_12	00	ATG	AGGAG	5-10bp	0.331
k127_1078295_13	14642	15382	1	14756_13	00	ATG	AGGA	5-10bp	0.267
k127_1078295_14	15600	16457	1	14756_14	00	ATG	AGGAG	5-10bp	0.397
k127_1078295_15	16614	18338	1	14756_15	00	ATG	GGA/GAG/AGG	5-10bp	0.308
k127_1078295_16	18325	20388	1	14756_16	00	GTG	GGA/GAG/AGG	5-10bp	0.349
k127_1078295_17	20388	20816	1	14756_17	00	ATG	GGAG/GAGG	5-10bp	0.294
k127_1078295_18	20866	21585	-1	14756_18	00	ATG	GGA/GAG/AGG	5-10bp	0.283
k127_1078295_19	21765	22640	1	14756_19	00	ATG	AGGAG	5-10bp	0.274
k127_1078295_20	22653	23444	1	14756_20	00	ATG	AGGAG	5-10bp	0.266
k127_1078295_21	23524	25545	-1	14756_21	00	ATG	AGGAG	5-10bp	0.318
k127_1078295_22	25686	25832	-1	14756_22	00	ATG	AGGAG	5-10bp	0.252
k127_1078295_23	26071	27315	1	14756_23	00	ATG	AGGAG	5-10bp	0.337
k127_1078295_24	27441	27812	1	14756_24	00	ATG	GGAG/GAGG	5-10bp	0.315
k127_1078295_25	28227	29486	1	14756_25	00	ATG	AGGAG	5-10bp	0.354
k127_1078295_26	29503	29682	1	14756_26	00	ATG	AGGA	5-10bp	0.339
k127_1078295_27	29734	30867	1	14756_27	00	GTG	None	None	0.314
k127_1078295_28	30961	31761	-1	14756_28	00	ATG	AGxAG	5-10bp	0.297
k127_1078295_29	32075	33061	1	14756_29	00	ATG	AGGAG	5-10bp	0.326
k127_1078295_30	33077	33946	1	14756_30	00	ATG	None	None	0.295
k127_1078295_31	33930	34412	1	14756_31	00	ATG	GGA/GAG/AGG	5-10bp	0.300
k127_1078295_32	34403	35446	1	14756_32	00	ATG	AGGA/GGAG/GAGG	11-12bp	0.306
k127_1078295_33	35443	36468	1	14756_33	00	ATG	AGGA	5-10bp	0.305
k127_1078295_34	36468	37169	1	14756_34	00	ATG	AGGA	5-10bp	0.309
k127_1078295_35	37222	37704	1	14756_35	00	ATG	None	None	0.447
k127_1078295_36	37758	38423	-1	14756_36	00	ATG	AGGAG	5-10bp	0.320
k127_1078295_37	38527	38910	1	14756_37	00	ATG	None	None	0.440
k127_1078295_38	39074	39742	1	14756_38	00	ATG	None	None	0.401
k127_1078295_39	39837	40763	-1	14756_39	00	ATG	GGA/GAG/AGG	5-10bp	0.307
k127_1078295_40	40915	41544	-1	14756_40	01	Edge	None	None	0.478
k127_1078408_1	2	1363	-1	14757_1	10	ATG	AGGAGG	3-4bp	0.316
k127_1078477_1	3	2300	-1	14758_1	10	ATG	GGA/GAG/AGG	5-10bp	0.344
k127_1078477_2	2407	2571	1	14758_2	01	ATG	AGGA	5-10bp	0.358
k127_1078500_1	2	1516	1	14759_1	11	Edge	None	None	0.614
k127_1078526_1	2	769	-1	14760_1	10	ATG	TAAA	11bp	0.467
k127_1078526_2	778	1104	-1	14760_2	01	Edge	None	None	0.474
k127_1078589_1	100	573	1	14761_1	00	ATG	AGGAG	5-10bp	0.483
k127_1078589_2	670	2040	1	14761_2	00	ATG	AGGAGG	5-10bp	0.512
k127_1078589_3	2242	2466	1	14761_3	01	ATG	GGA/GAG/AGG	5-10bp	0.418
k127_1078618_1	2	889	1	14762_1	10	Edge	None	None	0.510
k127_1078618_2	832	1569	1	14762_2	00	ATG	None	None	0.500
k127_1078688_1	3	323	-1	14763_1	10	ATG	AGGAG	5-10bp	0.458
k127_1078688_2	337	690	-1	14763_2	00	ATG	None	None	0.350
k127_1078688_3	813	2516	-1	14763_3	01	Edge	None	None	0.418
k127_1078879_1	3	323	1	14764_1	10	Edge	None	None	0.318
k127_1078879_2	375	1199	1	14764_2	00	TTG	AGGAG	5-10bp	0.288
k127_1078879_3	1252	1377	1	14764_3	01	ATG	GGAG/GAGG	5-10bp	0.310
k127_1079008_1	1	1887	1	14765_1	10	Edge	None	None	0.477
k127_1079027_1	1	438	1	14766_1	10	Edge	None	None	0.447
k127_1079027_2	551	1213	1	14766_2	01	ATG	None	None	0.465
k127_1079033_1	1	537	-1	14767_1	10	ATG	TAA	15bp	0.460
k127_1079033_2	553	1008	-1	14767_2	00	ATG	TAAA	9bp	0.329
k127_1079268_1	2	205	-1	14768_1	10	ATG	TAAAA	15bp	0.426
k127_1079268_2	303	2276	-1	14768_2	00	ATG	AAAAA	6bp	0.485
k127_1079268_3	2280	4100	-1	14768_3	00	ATG	TAA	15bp	0.505
k127_1079268_4	4097	4822	-1	14768_4	01	Edge	None	None	0.506
k127_1079367_1	3	1190	-1	14769_1	11	Edge	None	None	0.561
k127_1079378_1	3	1106	1	14770_1	11	Edge	None	None	0.290
k127_1079416_1	45	911	-1	14771_1	00	ATG	GGAGG	5-10bp	0.390
k127_1079416_2	871	1806	-1	14771_2	00	ATG	GGAGG	5-10bp	0.374
k127_1079416_3	1817	3451	-1	14771_3	00	ATG	GGAGG	5-10bp	0.383
k127_1079416_4	3462	3908	-1	14771_4	00	ATG	GGAGG	5-10bp	0.369
k127_1079416_5	3997	5154	-1	14771_5	00	ATG	GGAGG	5-10bp	0.397
k127_1079441_1	70	693	1	14772_1	00	ATG	TAA	12bp	0.365
k127_1079441_2	772	1182	1	14772_2	00	ATG	AATAA	5bp	0.372
k127_1079446_1	3	1586	-1	14773_1	10	ATG	AGGAGG	5-10bp	0.556
k127_1079446_2	1600	1749	-1	14773_2	00	ATG	None	None	0.453
k127_1079446_3	1756	3018	-1	14773_3	00	ATG	None	None	0.563
k127_1079446_4	3031	4902	-1	14773_4	00	ATG	None	None	0.579
k127_1079446_5	4930	6705	-1	14773_5	00	ATG	None	None	0.559
k127_1079446_6	6759	7328	-1	14773_6	01	Edge	None	None	0.551
k127_1079489_1	2	676	-1	14774_1	10	GTG	GGAGG	5-10bp	0.422
k127_1079489_2	898	8358	-1	14774_2	00	ATG	None	None	0.413
k127_1079591_1	26	886	-1	14775_1	00	ATG	None	None	0.603
k127_1079591_2	960	2423	-1	14775_2	00	ATG	None	None	0.589
k127_1079591_3	2567	3688	1	14775_3	00	ATG	None	None	0.591
k127_1079591_4	3695	4663	1	14775_4	00	ATG	None	None	0.584
k127_1079591_5	4851	5174	-1	14775_5	00	ATG	None	None	0.599
k127_1079591_6	5226	6245	1	14775_6	00	ATG	None	None	0.595
k127_1079591_7	6264	7211	1	14775_7	01	ATG	None	None	0.631
k127_1079610_1	3	893	1	14776_1	10	Edge	None	None	0.474
k127_1079610_2	1162	2454	-1	14776_2	00	ATG	AAAAA	10bp	0.497
k127_1079610_3	2490	2828	-1	14776_3	00	ATG	TAAAAA	10bp	0.448
k127_1079610_4	2825	3175	-1	14776_4	00	ATG	TAAA	11bp	0.410
k127_1079614_1	1	504	1	14777_1	10	Edge	None	None	0.421
k127_1079614_2	600	2033	1	14777_2	00	ATG	None	None	0.427
k127_1079614_3	2174	2338	1	14777_3	00	GTG	None	None	0.406
k127_1079614_4	2751	3488	1	14777_4	00	ATG	None	None	0.431
k127_1079614_5	3647	4831	1	14777_5	00	TTG	None	None	0.355
k127_1079614_6	4921	5976	1	14777_6	00	ATG	None	None	0.424
k127_1079614_7	6115	6609	1	14777_7	00	ATG	None	None	0.426
k127_1079614_8	6720	7418	1	14777_8	00	ATG	GGA/GAG/AGG	11-12bp	0.458
k127_1079614_9	7498	7695	-1	14777_9	00	ATG	None	None	0.364
k127_1079614_10	7806	8087	-1	14777_10	00	ATG	None	None	0.330
k127_1079614_11	8122	8229	-1	14777_11	00	ATG	None	None	0.287
k127_1079614_12	8762	8860	-1	14777_12	00	ATG	GGA/GAG/AGG	5-10bp	0.414
k127_1079614_13	8910	9257	-1	14777_13	00	ATG	GGA/GAG/AGG	5-10bp	0.457
k127_1079614_14	9300	9404	-1	14777_14	00	ATG	None	None	0.438
k127_1079673_1	3	158	-1	14778_1	10	ATG	AGGAG	5-10bp	0.327
k127_1079673_2	171	680	-1	14778_2	00	ATG	AGGAG	5-10bp	0.396
k127_1079673_3	667	1635	-1	14778_3	01	Edge	None	None	0.370
k127_1079793_1	2	1855	1	14779_1	10	Edge	None	None	0.233
k127_1079866_1	3	455	-1	14780_1	10	ATG	None	None	0.539
k127_1079866_2	596	1375	1	14780_2	01	ATG	None	None	0.559
k127_1080026_1	3	401	-1	14781_1	10	ATG	TAA	4bp	0.328
k127_1080026_2	614	2011	1	14781_2	00	ATG	AATAA	4bp	0.455
k127_1080035_1	285	1910	1	14782_1	00	ATG	TAAAA	3bp	0.290
k127_1080149_1	1	480	1	14783_1	10	Edge	None	None	0.177
k127_1080149_2	607	1491	-1	14783_2	01	Edge	None	None	0.243
k127_1080165_1	1	2298	1	14784_1	11	Edge	None	None	0.490
k127_1080180_1	126	1253	-1	14785_1	00	ATG	AACAA	13bp	0.501
k127_1080180_2	1489	1887	-1	14785_2	01	Edge	None	None	0.426
k127_1080193_1	1	2547	-1	14786_1	10	ATG	None	None	0.402
k127_1080193_2	2720	2884	-1	14786_2	01	Edge	None	None	0.467
k127_1080310_1	2	358	-1	14787_1	10	ATG	None	None	0.398
k127_1080310_2	517	1203	1	14787_2	01	ATG	TAA	14bp	0.409
k127_1080377_1	2	523	-1	14788_1	00	TTG	AGGA/GGAG/GAGG	11-12bp	0.494
k127_1080377_2	562	2847	-1	14788_2	00	ATG	None	None	0.494
k127_1080377_3	2927	4309	-1	14788_3	00	GTG	None	None	0.523
k127_1080383_1	1	1815	1	14789_1	10	Edge	None	None	0.214
k127_1080476_1	2	3127	-1	14790_1	11	Edge	None	None	0.349
k127_1080525_1	3	1460	1	14791_1	11	Edge	None	None	0.587
k127_1080609_1	311	1117	-1	14792_1	01	Edge	None	None	0.494
k127_1080655_1	3	380	1	14793_1	10	Edge	None	None	0.265
k127_1080655_2	401	556	-1	14793_2	00	ATG	None	None	0.276
k127_1080655_3	559	1002	-1	14793_3	00	ATG	GGA/GAG/AGG	11-12bp	0.250
k127_1080655_4	1080	2903	1	14793_4	01	ATG	None	None	0.298
k127_1080698_1	2	454	-1	14794_1	10	ATG	AGGAG	5-10bp	0.422
k127_1080698_2	648	1406	1	14794_2	01	ATG	GGA/GAG/AGG	5-10bp	0.441
k127_1080727_1	2	781	-1	14795_1	10	ATG	None	None	0.255
k127_1080730_1	1	1053	-1	14796_1	11	Edge	None	None	0.525
k127_1080836_1	2	184	-1	14797_1	10	ATG	GGAG/GAGG	5-10bp	0.355
k127_1080836_2	215	1093	-1	14797_2	00	ATG	None	None	0.418
k127_1080836_3	1121	2407	-1	14797_3	01	Edge	None	None	0.428
k127_1080902_1	3	305	1	14798_1	10	Edge	None	None	0.284
k127_1080902_2	484	1683	1	14798_2	00	ATG	GGAGG	5-10bp	0.247
k127_1080902_3	1806	2651	-1	14798_3	00	ATG	AGGA	5-10bp	0.313
k127_1080902_4	2679	4421	-1	14798_4	00	ATG	AGGA	5-10bp	0.297
k127_1080902_5	4755	5939	1	14798_5	00	ATG	GGAGG	5-10bp	0.328
k127_1080902_6	5974	6852	1	14798_6	00	ATG	AGGAG/GGAGG	11-12bp	0.298
k127_1080902_7	6863	7114	1	14798_7	00	ATG	GGA/GAG/AGG	5-10bp	0.369
k127_1080902_8	7107	7253	1	14798_8	01	ATG	AGGAG	5-10bp	0.313
k127_1080911_1	2	85	-1	14799_1	10	ATG	GGAGG	5-10bp	0.595
k127_1080911_2	82	1248	-1	14799_2	01	Edge	None	None	0.589
k127_1080949_1	3	395	1	14800_1	10	Edge	None	None	0.611
k127_1080949_2	689	1318	-1	14800_2	00	ATG	AGGAGG	5-10bp	0.638
k127_1080949_3	1329	1547	-1	14800_3	01	Edge	None	None	0.557
k127_1081011_1	2	337	1	14801_1	10	Edge	None	None	0.571
k127_1081011_2	334	1596	1	14801_2	00	ATG	AGxAGG/AGGxGG	5-10bp	0.580
k127_1081011_3	1630	2640	1	14801_3	00	GTG	GGAG/GAGG	5-10bp	0.551
k127_1081011_4	2637	3383	1	14801_4	00	ATG	AGxAGG/AGGxGG	5-10bp	0.570
k127_1081011_5	3376	3672	1	14801_5	01	ATG	AGGAG/GGAGG	11-12bp	0.515
k127_1081015_1	2	1156	1	14802_1	11	Edge	None	None	0.477
k127_1081049_1	1	147	-1	14803_1	10	ATG	GGAG/GAGG	5-10bp	0.537
k127_1081049_2	635	1357	-1	14803_2	01	Edge	None	None	0.469
k127_1081113_1	3	1316	1	14804_1	11	Edge	None	None	0.180
k127_1081149_1	2	160	1	14805_1	10	Edge	None	None	0.296
k127_1081149_2	151	762	-1	14805_2	00	ATG	TAA	11bp	0.474
k127_1081149_3	752	1465	-1	14805_3	01	Edge	None	None	0.459
k127_1081172_1	2	580	1	14806_1	10	Edge	None	None	0.320
k127_1081172_2	834	1094	1	14806_2	00	ATG	GGAG/GAGG	5-10bp	0.287
k127_1081172_3	1098	1493	1	14806_3	00	ATG	AGGAG	5-10bp	0.273
k127_1081172_4	1438	1695	1	14806_4	01	ATG	None	None	0.306
k127_1081302_1	3	1172	1	14807_1	11	Edge	None	None	0.179
k127_1081428_1	2	571	-1	14808_1	10	ATG	AGGAG	5-10bp	0.521
k127_1081428_2	748	1569	-1	14808_2	01	Edge	None	None	0.538
k127_1081432_1	2	424	1	14809_1	10	Edge	None	None	0.501
k127_1081432_2	437	1516	1	14809_2	00	ATG	None	None	0.534
k127_1081432_3	1587	2981	1	14809_3	01	ATG	GGA/GAG/AGG	5-10bp	0.531
k127_1081508_1	3	1067	-1	14810_1	11	Edge	None	None	0.557
k127_1081528_1	2	913	-1	14811_1	10	ATG	AGGAG	5-10bp	0.376
k127_1081528_2	906	1307	-1	14811_2	01	Edge	None	None	0.368
k127_1081661_1	3	137	1	14812_1	10	Edge	None	None	0.378
k127_1081661_2	288	470	1	14812_2	00	ATG	GGxGG	5-10bp	0.290
k127_1081661_3	484	939	1	14812_3	00	ATG	GGA/GAG/AGG	11-12bp	0.357
k127_1081661_4	950	1084	1	14812_4	00	ATG	AGGAGG	5-10bp	0.393
k127_1081661_5	1081	1224	1	14812_5	00	ATG	AGxAGG/AGGxGG	5-10bp	0.333
k127_1081661_6	1235	1717	1	14812_6	00	ATG	AGGAGG	5-10bp	0.371
k127_1081661_7	1730	2278	1	14812_7	00	ATG	AGGAG	5-10bp	0.381
k127_1081661_8	2271	2510	1	14812_8	00	ATG	AGxAGG/AGGxGG	5-10bp	0.300
k127_1081661_9	2503	2688	1	14812_9	01	ATG	AGGAG	5-10bp	0.403
k127_1081705_1	205	819	-1	14813_1	00	ATG	AGGAGG	3-4bp	0.254
k127_1081705_2	904	1095	-1	14813_2	01	Edge	None	None	0.344
k127_1081744_1	2	358	1	14814_1	10	Edge	None	None	0.437
k127_1081744_2	358	636	1	14814_2	00	ATG	None	None	0.427
k127_1081744_3	642	1031	1	14814_3	00	ATG	None	None	0.513
k127_1081744_4	1058	1204	1	14814_4	01	ATG	None	None	0.531
k127_1081815_1	1	1122	1	14815_1	10	Edge	None	None	0.480
k127_1081815_2	1143	1322	1	14815_2	01	ATG	AAA	12bp	0.472
k127_1081843_1	2	2167	1	14816_1	10	Edge	None	None	0.217
k127_1081878_1	3	1526	1	14817_1	10	Edge	None	None	0.364
k127_1081878_2	1533	1979	1	14817_2	00	ATG	GGA/GAG/AGG	11-12bp	0.400
k127_1081878_3	1982	2485	1	14817_3	01	ATG	GGAGG	5-10bp	0.391
k127_1081926_1	1	96	1	14818_1	10	Edge	None	None	0.510
k127_1081926_2	493	1050	1	14818_2	01	ATG	AGGAGG	5-10bp	0.491
k127_1082071_1	2	706	-1	14819_1	10	ATG	GGAG/GAGG	5-10bp	0.335
k127_1082071_2	829	1068	-1	14819_2	01	Edge	None	None	0.321
k127_1082101_1	2	478	-1	14820_1	10	ATG	GGAG/GAGG	5-10bp	0.413
k127_1082101_2	785	1525	1	14820_2	01	ATG	GGAGG	5-10bp	0.421
k127_1082170_1	3	272	-1	14821_1	10	ATG	GGAGG	5-10bp	0.422
k127_1082170_2	289	1155	-1	14821_2	00	ATG	AGGA	5-10bp	0.401
k127_1082205_1	3	614	-1	14822_1	10	ATG	GGA/GAG/AGG	5-10bp	0.467
k127_1082205_2	611	1843	-1	14822_2	00	ATG	None	None	0.474
k127_1082205_3	1912	2592	-1	14822_3	00	ATG	GGAG/GAGG	5-10bp	0.470
k127_1082205_4	2603	3205	-1	14822_4	00	ATG	GGA/GAG/AGG	5-10bp	0.425
k127_1082205_5	3381	4397	-1	14822_5	01	Edge	None	None	0.489
k127_1082287_1	4	336	-1	14823_1	00	GTG	GGAG/GAGG	5-10bp	0.357
k127_1082287_2	495	2102	-1	14823_2	00	ATG	GGAG/GAGG	5-10bp	0.315
k127_1082287_3	2547	2924	-1	14823_3	00	ATG	GGA/GAG/AGG	5-10bp	0.389
k127_1082287_4	2989	3432	-1	14823_4	01	Edge	None	None	0.324
k127_1082295_1	3	1034	1	14824_1	11	Edge	None	None	0.341
k127_1082301_1	3	1193	1	14825_1	10	Edge	None	None	0.293
k127_1082301_2	1195	2607	1	14825_2	00	ATG	AGxAG	5-10bp	0.290
k127_1082301_3	2668	5418	1	14825_3	00	ATG	None	None	0.296
k127_1082301_4	5477	7462	-1	14825_4	00	ATG	None	None	0.300
k127_1082301_5	7541	7984	1	14825_5	00	ATG	None	None	0.248
k127_1082301_6	8018	8395	-1	14825_6	01	Edge	None	None	0.267
k127_1082349_1	97	1089	1	14826_1	01	ATG	None	None	0.190
k127_1082427_1	2	601	-1	14827_1	10	ATG	TAAAAA	11bp	0.495
k127_1082427_2	728	1225	-1	14827_2	01	Edge	None	None	0.504
k127_1082434_1	3	497	1	14828_1	10	Edge	None	None	0.386
k127_1082434_2	516	1124	1	14828_2	01	ATG	GGAG/GAGG	5-10bp	0.356
k127_1082438_1	2	343	1	14829_1	10	Edge	None	None	0.257
k127_1082438_2	767	1054	1	14829_2	00	ATG	GGA/GAG/AGG	11-12bp	0.229
k127_1082438_3	1071	1319	1	14829_3	01	ATG	AGGAG(G)/GGAGG	13-15bp	0.197
k127_1082934_1	76	861	1	14830_1	00	ATG	TAA	12bp	0.224
k127_1082945_1	2	544	-1	14831_1	10	ATG	GGAG/GAGG	5-10bp	0.361
k127_1082945_2	556	1185	-1	14831_2	00	ATG	GGA/GAG/AGG	5-10bp	0.354
k127_1082945_3	1226	1480	-1	14831_3	01	Edge	None	None	0.322
k127_1082992_1	3	350	-1	14832_1	10	ATG	GGA/GAG/AGG	5-10bp	0.356
k127_1082992_2	352	654	-1	14832_2	00	ATG	AGxAG	5-10bp	0.330
k127_1082992_3	657	1091	-1	14832_3	00	ATG	None	None	0.294
k127_1082992_4	1098	1883	-1	14832_4	00	ATG	None	None	0.347
k127_1082992_5	1940	2452	-1	14832_5	00	ATG	None	None	0.339
k127_1082992_6	2455	2706	-1	14832_6	00	ATG	None	None	0.325
k127_1082992_7	2709	3425	-1	14832_7	00	ATG	None	None	0.360
k127_1082992_8	3415	3846	-1	14832_8	00	ATG	None	None	0.303
k127_1082992_9	3830	3967	-1	14832_9	00	ATG	GGAG/GAGG	5-10bp	0.283
k127_1082992_10	3969	4352	-1	14832_10	00	ATG	None	None	0.315
k127_1082992_11	4357	4830	-1	14832_11	00	ATG	None	None	0.329
k127_1082992_12	4911	5222	-1	14832_12	00	ATG	None	None	0.317
k127_1082992_13	5222	5767	-1	14832_13	00	ATG	None	None	0.381
k127_1082992_14	5757	5987	-1	14832_14	00	ATG	None	None	0.338
k127_1082992_15	5989	6189	-1	14832_15	00	ATG	AGGAG	5-10bp	0.308
k127_1082992_16	6179	6514	-1	14832_16	01	Edge	None	None	0.321
k127_1082996_1	1	681	1	14833_1	10	Edge	None	None	0.464
k127_1082996_2	666	1418	1	14833_2	01	GTG	GGAG/GAGG	5-10bp	0.449
k127_1083224_1	3	86	1	14834_1	10	Edge	None	None	0.417
k127_1083224_2	92	376	1	14834_2	00	ATG	None	None	0.337
k127_1083224_3	585	1169	1	14834_3	01	ATG	None	None	0.265
k127_1083254_1	2	760	-1	14835_1	10	GTG	GGA/GAG/AGG	5-10bp	0.273
k127_1083254_2	781	1251	-1	14835_2	01	Edge	None	None	0.372
k127_1083277_1	3	368	-1	14836_1	10	ATG	AGxAGG/AGGxGG	5-10bp	0.484
k127_1083277_2	378	953	-1	14836_2	00	ATG	AGGAGG	5-10bp	0.457
k127_1083277_3	953	1357	-1	14836_3	01	Edge	None	None	0.481
k127_1083293_1	33	413	-1	14837_1	00	ATG	TATAA	3bp	0.218
k127_1083293_2	417	1256	-1	14837_2	00	ATG	TAA	12bp	0.269
k127_1083293_3	1351	1560	1	14837_3	01	ATG	AATAA	15bp	0.262
k127_1083396_1	2	589	-1	14838_1	10	ATG	AATAA	5bp	0.463
k127_1083396_2	582	2009	-1	14838_2	00	ATG	TAA	11bp	0.416
k127_1083396_3	2302	2601	-1	14838_3	00	ATG	TAA	15bp	0.377
k127_1083396_4	2823	3485	-1	14838_4	00	ATG	TAA	11bp	0.462
k127_1083430_1	3	821	-1	14839_1	10	ATG	GGAG/GAGG	5-10bp	0.582
k127_1083430_2	775	1086	-1	14839_2	01	Edge	None	None	0.542
k127_1083440_1	1	234	1	14840_1	10	Edge	None	None	0.487
k127_1083440_2	221	1342	-1	14840_2	01	Edge	None	None	0.449
k127_1083443_1	1	147	-1	14841_1	10	ATG	None	None	0.347
k127_1083443_2	166	567	-1	14841_2	00	TTG	GGA/GAG/AGG	5-10bp	0.368
k127_1083443_3	568	1032	-1	14841_3	00	ATG	None	None	0.370
k127_1083443_4	1045	1362	-1	14841_4	00	ATG	AGGAGG	5-10bp	0.377
k127_1083443_5	1362	2420	-1	14841_5	00	ATG	None	None	0.388
k127_1083443_6	2448	3332	-1	14841_6	00	ATG	None	None	0.350
k127_1083443_7	3474	3653	-1	14841_7	01	Edge	None	None	0.350
k127_1083451_1	3	536	-1	14842_1	10	ATG	None	None	0.273
k127_1083451_2	544	1350	-1	14842_2	00	ATG	GGA/GAG/AGG	5-10bp	0.269
k127_1083451_3	1353	2009	-1	14842_3	00	ATG	GGAG/GAGG	5-10bp	0.283
k127_1083451_4	2024	3268	-1	14842_4	00	ATG	GGA/GAG/AGG	5-10bp	0.340
k127_1083451_5	3430	4365	-1	14842_5	00	ATG	AGGAG	5-10bp	0.344
k127_1083451_6	4378	5976	-1	14842_6	00	ATG	GGA/GAG/AGG	11-12bp	0.334
k127_1083451_7	6162	6647	1	14842_7	00	ATG	AGGAG	5-10bp	0.292
k127_1083451_8	6841	7830	1	14842_8	00	ATG	GGA/GAG/AGG	5-10bp	0.270
k127_1083451_9	8074	8340	-1	14842_9	00	ATG	GGAG/GAGG	5-10bp	0.375
k127_1083473_1	2	250	-1	14843_1	10	TTG	TAA	6bp	0.253
k127_1083473_2	700	942	1	14843_2	00	ATG	TAA	11bp	0.226
k127_1083473_3	1085	1426	-1	14843_3	01	Edge	None	None	0.199
k127_1083565_1	1	1896	1	14844_1	11	Edge	None	None	0.193
k127_1083631_1	2	925	-1	14845_1	10	ATG	GGxGG	5-10bp	0.580
k127_1083776_1	488	934	1	14846_1	00	ATG	TAA	4bp	0.161
k127_1083778_1	1	294	1	14847_1	10	Edge	None	None	0.350
k127_1083778_2	355	1728	1	14847_2	00	ATG	AGGAG	5-10bp	0.310
k127_1083778_3	1746	2387	1	14847_3	00	ATG	GGAG/GAGG	5-10bp	0.268
k127_1083778_4	2403	3332	1	14847_4	00	ATG	GGAGG	5-10bp	0.294
k127_1083778_5	3414	4889	1	14847_5	00	TTG	None	None	0.220
k127_1083778_6	4954	5358	1	14847_6	00	ATG	GGAGG	5-10bp	0.326
k127_1083778_7	5471	6154	1	14847_7	00	ATG	AGGA/GGAG/GAGG	11-12bp	0.224
k127_1083778_8	6177	6293	1	14847_8	01	TTG	GGAGG	5-10bp	0.299
k127_1083934_1	354	1346	-1	14848_1	01	Edge	None	None	0.211
k127_1083954_1	2	232	1	14849_1	10	Edge	None	None	0.602
k127_1083954_2	384	1127	1	14849_2	00	ATG	None	None	0.661
k127_1083954_3	1159	1575	1	14849_3	01	ATG	None	None	0.604
k127_1084047_1	3	110	-1	14850_1	10	ATG	GGAGG	5-10bp	0.472
k127_1084047_2	103	912	-1	14850_2	00	ATG	GGAG/GAGG	5-10bp	0.477
k127_1084047_3	899	1102	-1	14850_3	01	Edge	None	None	0.466
k127_1084076_1	3	608	1	14851_1	10	Edge	None	None	0.470
k127_1084076_2	709	1116	-1	14851_2	01	Edge	None	None	0.446
k127_1084146_1	2	244	1	14852_1	10	Edge	None	None	0.543
k127_1084146_2	257	880	1	14852_2	00	ATG	None	None	0.543
k127_1084146_3	883	1278	1	14852_3	01	ATG	GGA/GAG/AGG	5-10bp	0.591
k127_1084204_1	2	97	1	14853_1	10	Edge	None	None	0.344
k127_1084204_2	421	1935	1	14853_2	00	GTG	AGGAGG	5-10bp	0.420
k127_1084204_3	1928	2707	1	14853_3	00	ATG	AGGAGG	5-10bp	0.394
k127_1084204_4	2708	3187	1	14853_4	00	ATG	GGA/GAG/AGG	5-10bp	0.402
k127_1084204_5	3175	3618	1	14853_5	00	ATG	AGGAG	5-10bp	0.363
k127_1084401_1	3	182	-1	14854_1	10	ATG	GGAG/GAGG	5-10bp	0.378
k127_1084401_2	718	2790	-1	14854_2	00	ATG	AGGAGG	5-10bp	0.386
k127_1084401_3	2804	2971	-1	14854_3	01	Edge	None	None	0.351
k127_1084496_1	1	132	-1	14855_1	10	ATG	TAA	12bp	0.311
k127_1084496_2	125	601	-1	14855_2	00	ATG	TAA	11bp	0.325
k127_1084540_1	3	1007	1	14856_1	11	Edge	None	None	0.524
k127_1084620_1	2	1477	-1	14857_1	10	ATG	AAA	15bp	0.532
k127_1084620_2	1515	1721	-1	14857_2	01	Edge	None	None	0.483
k127_1084723_1	2	865	-1	14858_1	10	ATG	GGAG/GAGG	5-10bp	0.287
k127_1084723_2	865	1170	-1	14858_2	01	Edge	None	None	0.356
k127_1084735_1	3	803	1	14859_1	10	Edge	None	None	0.218
k127_1084769_1	2	154	-1	14860_1	10	ATG	TAAA	9bp	0.444
k127_1084769_2	165	1058	-1	14860_2	00	ATG	TAA	15bp	0.441
k127_1084769_3	1099	1215	-1	14860_3	01	Edge	None	None	0.521
k127_1084880_1	2	1495	-1	14861_1	11	Edge	None	None	0.524
k127_1085032_1	2	1003	1	14862_1	11	Edge	None	None	0.400
k127_1085077_1	3	1034	-1	14863_1	11	Edge	None	None	0.484
k127_1085110_1	3	752	-1	14864_1	10	ATG	GGAGG	5-10bp	0.487
k127_1085110_2	1022	1090	-1	14864_2	01	Edge	None	None	0.348
k127_1085168_1	1	588	1	14865_1	10	Edge	None	None	0.381
k127_1085168_2	588	1268	1	14865_2	00	ATG	None	None	0.348
k127_1085207_1	130	606	1	14866_1	00	ATG	None	None	0.484
k127_1085207_2	983	2557	-1	14866_2	00	ATG	TAA	11bp	0.460
k127_1085207_3	2816	3094	-1	14866_3	00	ATG	TAAAAA	15bp	0.437
k127_1085207_4	3256	4080	1	14866_4	00	ATG	None	None	0.491
k127_1085207_5	4364	5275	1	14866_5	00	TTG	TAA	11bp	0.477
k127_1085207_6	5379	6089	1	14866_6	00	ATG	TAA	13bp	0.456
k127_1085207_7	6123	6455	1	14866_7	00	ATG	TAAAAA	13bp	0.402
k127_1085207_8	6489	7031	-1	14866_8	00	ATG	TAAAAA	7bp	0.473
k127_1085207_9	7214	8263	-1	14866_9	00	ATG	TAA	7bp	0.460
k127_1085207_10	8411	8722	1	14866_10	01	ATG	AAAAA	4bp	0.487
k127_1085254_1	1	1182	-1	14867_1	11	Edge	None	None	0.434
k127_1085265_1	3	437	1	14868_1	10	Edge	None	None	0.602
k127_1085265_2	434	1075	1	14868_2	01	ATG	GGAG/GAGG	5-10bp	0.604
k127_1085672_1	55	288	1	14869_1	00	ATG	None	None	0.453
k127_1085672_2	380	766	1	14869_2	00	ATG	TAAA	11bp	0.395
k127_1085672_3	780	1241	1	14869_3	01	ATG	TAAA	12bp	0.379
k127_1085726_1	1	831	-1	14870_1	10	ATG	AAAAA	12bp	0.419
k127_1085726_2	1028	1864	-1	14870_2	00	ATG	AAAAA	7bp	0.539
k127_1085726_3	1936	2490	-1	14870_3	00	ATG	TAA	12bp	0.495
k127_1085859_1	3	1244	-1	14871_1	11	Edge	None	None	0.529
k127_1085915_1	3	440	-1	14872_1	10	ATG	GGAG/GAGG	5-10bp	0.247
k127_1085915_2	451	744	-1	14872_2	00	ATG	GGA/GAG/AGG	5-10bp	0.228
k127_1085915_3	753	1250	-1	14872_3	00	ATG	GGAG/GAGG	5-10bp	0.259
k127_1085915_4	1250	1342	-1	14872_4	01	Edge	None	None	0.247
k127_1085975_1	1	1029	1	14873_1	11	Edge	None	None	0.202
k127_1086018_1	3	2354	1	14874_1	10	Edge	None	None	0.668
k127_1086153_1	3	3899	1	14875_1	10	Edge	None	None	0.234
k127_1086153_2	4163	4642	-1	14875_2	00	ATG	AGGAG	5-10bp	0.227
k127_1086153_3	4913	5470	-1	14875_3	00	ATG	None	None	0.226
k127_1086206_1	1	138	-1	14876_1	10	ATG	GGAG/GAGG	5-10bp	0.261
k127_1086206_2	131	1003	-1	14876_2	00	ATG	GGA/GAG/AGG	5-10bp	0.308
k127_1086206_3	1136	1501	1	14876_3	00	ATG	None	None	0.284
k127_1086238_1	99	1082	1	14877_1	01	ATG	TAAAAA	14bp	0.184
k127_1086278_1	3	1958	-1	14878_1	11	Edge	None	None	0.510
k127_1086288_1	1	2097	-1	14879_1	10	ATG	GGAG/GAGG	5-10bp	0.551
k127_1086288_2	2193	2723	-1	14879_2	00	ATG	GGA/GAG/AGG	5-10bp	0.533
k127_1086288_3	2760	2882	-1	14879_3	00	ATG	GGAG/GAGG	5-10bp	0.520
k127_1086288_4	2939	3994	-1	14879_4	00	ATG	3Base/5BMM	13-15bp	0.517
k127_1086288_5	3991	4584	-1	14879_5	00	ATG	GGAGG	5-10bp	0.530
k127_1086288_6	4755	5018	1	14879_6	01	ATG	GGAG/GAGG	5-10bp	0.553
k127_1086401_1	1	216	-1	14880_1	10	ATG	GGAG/GAGG	5-10bp	0.407
k127_1086401_2	266	757	-1	14880_2	00	ATG	GGAG/GAGG	5-10bp	0.510
k127_1086401_3	759	1214	-1	14880_3	01	Edge	None	None	0.491
k127_1086634_1	1	3090	1	14881_1	11	Edge	None	None	0.188
k127_1086788_1	3	557	1	14882_1	10	Edge	None	None	0.494
k127_1086788_2	554	1660	1	14882_2	00	ATG	None	None	0.531
k127_1086788_3	1671	2384	1	14882_3	01	ATG	None	None	0.522
k127_1086920_1	3	893	-1	14883_1	10	GTG	None	None	0.548
k127_1086920_2	1099	2412	-1	14883_2	00	ATG	None	None	0.530
k127_1086920_3	2635	3060	-1	14883_3	01	Edge	None	None	0.570
k127_1086931_1	442	1509	-1	14884_1	00	ATG	AATAA	10bp	0.235
k127_1086970_1	1	972	1	14885_1	10	Edge	None	None	0.461
k127_1086970_2	1069	1200	1	14885_2	00	ATG	TAA	14bp	0.492
k127_1087213_1	3	815	-1	14886_1	10	ATG	AAA	13bp	0.518
k127_1087213_2	958	1476	1	14886_2	01	ATG	None	None	0.497
k127_1087318_1	3	191	1	14887_1	10	Edge	None	None	0.487
k127_1087318_2	196	1491	1	14887_2	00	ATG	AGGA	5-10bp	0.439
k127_1087318_3	1509	2774	-1	14887_3	01	Edge	None	None	0.446
k127_1087367_1	2	121	1	14888_1	10	Edge	None	None	0.325
k127_1087367_2	134	886	1	14888_2	00	ATG	AGGAGG	5-10bp	0.425
k127_1087367_3	917	1141	1	14888_3	00	ATG	AGGAGG	5-10bp	0.427
k127_1087367_4	1171	1386	1	14888_4	00	ATG	AGGAG	5-10bp	0.394
k127_1087367_5	1373	1810	1	14888_5	00	ATG	GGAG/GAGG	5-10bp	0.384
k127_1087367_6	1879	2103	1	14888_6	00	ATG	GGAGG	5-10bp	0.351
k127_1087367_7	2163	2453	1	14888_7	00	ATG	GGAG/GAGG	5-10bp	0.326
k127_1087367_8	2440	2706	1	14888_8	00	ATG	GGA/GAG/AGG	5-10bp	0.326
k127_1087367_9	2690	2989	1	14888_9	00	ATG	GGAG/GAGG	5-10bp	0.347
k127_1087367_10	3022	3159	1	14888_10	00	ATG	GGAG/GAGG	5-10bp	0.377
k127_1087367_11	3156	3551	1	14888_11	00	ATG	AGxAGG/AGGxGG	5-10bp	0.328
k127_1087367_12	3561	3965	1	14888_12	00	ATG	GGAG/GAGG	5-10bp	0.412
k127_1087367_13	3968	4423	1	14888_13	00	TTG	AGxAGG/AGGxGG	5-10bp	0.351
k127_1087367_14	4644	5270	1	14888_14	00	GTG	AGxAGG/AGGxGG	5-10bp	0.383
k127_1087367_15	5280	5405	1	14888_15	00	ATG	GGAG/GAGG	5-10bp	0.349
k127_1087410_1	2	325	1	14889_1	10	Edge	None	None	0.472
k127_1087410_2	456	725	1	14889_2	00	ATG	None	None	0.430
k127_1087410_3	733	1947	1	14889_3	00	ATG	None	None	0.404
k127_1087410_4	2031	2453	1	14889_4	01	ATG	GGAG/GAGG	5-10bp	0.392
k127_1087522_1	173	373	-1	14890_1	00	ATG	None	None	0.318
k127_1087522_2	540	647	1	14890_2	00	ATG	None	None	0.352
k127_1087522_3	717	1253	1	14890_3	00	TTG	GGA/GAG/AGG	5-10bp	0.372
k127_1087522_4	1383	1715	1	14890_4	00	GTG	None	None	0.357
k127_1087522_5	1782	3248	1	14890_5	00	ATG	None	None	0.376
k127_1087522_6	3250	3447	1	14890_6	01	ATG	GGA/GAG/AGG	5-10bp	0.379
k127_1087901_1	2	1087	1	14891_1	11	Edge	None	None	0.358
k127_1087904_1	2	343	-1	14892_1	10	ATG	AGGA	5-10bp	0.503
k127_1087904_2	367	648	-1	14892_2	00	ATG	GGAGG	5-10bp	0.440
k127_1087904_3	894	1970	1	14892_3	00	ATG	GGAG/GAGG	5-10bp	0.407
k127_1087904_4	1967	2719	-1	14892_4	00	ATG	AGxAGG/AGGxGG	5-10bp	0.462
k127_1087904_5	2804	3574	1	14892_5	01	ATG	GGAG/GAGG	5-10bp	0.454
k127_1088128_1	3	404	-1	14893_1	10	GTG	None	None	0.557
k127_1088128_2	462	650	-1	14893_2	00	ATG	AGxAGG/AGGxGG	5-10bp	0.460
k127_1088128_3	1009	1284	-1	14893_3	01	Edge	None	None	0.540
k127_1088137_1	2	937	-1	14894_1	10	ATG	AATAA	7bp	0.498
k127_1088137_2	945	1151	-1	14894_2	00	ATG	AATAA	4bp	0.430
k127_1088183_1	3	656	-1	14895_1	10	ATG	None	None	0.194
k127_1088183_2	794	1111	-1	14895_2	01	Edge	None	None	0.261
k127_1088192_1	2	175	-1	14896_1	10	ATG	None	None	0.448
k127_1088192_2	172	906	-1	14896_2	00	ATG	GGA/GAG/AGG	5-10bp	0.469
k127_1088192_3	916	1209	-1	14896_3	01	Edge	None	None	0.439
k127_1088263_1	1	702	-1	14897_1	10	ATG	None	None	0.617
k127_1088263_2	699	2861	-1	14897_2	00	ATG	None	None	0.593
k127_1088263_3	2885	3004	-1	14897_3	01	Edge	None	None	0.483
k127_1088445_1	1	327	1	14898_1	10	Edge	None	None	0.352
k127_1088445_2	381	1451	1	14898_2	00	ATG	AGGA	5-10bp	0.352
k127_1088445_3	1465	2457	1	14898_3	00	ATG	None	None	0.342
k127_1088445_4	2593	3264	1	14898_4	01	ATG	GGA/GAG/AGG	5-10bp	0.338
k127_1088592_1	1	1110	1	14899_1	11	Edge	None	None	0.336
k127_1088611_1	92	1792	-1	14900_1	00	ATG	AGGA	5-10bp	0.519
k127_1088611_2	1941	2549	1	14900_2	00	ATG	None	None	0.512
k127_1088611_3	2611	4644	-1	14900_3	00	ATG	None	None	0.556
k127_1088611_4	4831	6273	1	14900_4	00	ATG	None	None	0.565
k127_1088611_5	6258	7871	-1	14900_5	00	ATG	None	None	0.563
k127_1088614_1	2	1177	1	14901_1	10	Edge	None	None	0.641
k127_1088614_2	1239	2519	-1	14901_2	00	ATG	AGGAGG	5-10bp	0.644
k127_1088614_3	2516	2944	-1	14901_3	01	Edge	None	None	0.636
k127_1088626_1	3	713	1	14902_1	10	Edge	None	None	0.387
k127_1088626_2	753	1880	1	14902_2	01	ATG	GGA/GAG/AGG	5-10bp	0.391
k127_1088849_1	1	159	1	14903_1	10	Edge	None	None	0.138
k127_1088849_2	262	363	-1	14903_2	00	ATG	None	None	0.206
k127_1088849_3	427	660	-1	14903_3	00	ATG	None	None	0.209
k127_1088849_4	913	1065	-1	14903_4	01	Edge	None	None	0.150
k127_1088872_1	98	508	1	14904_1	00	ATG	None	None	0.521
k127_1088872_2	644	823	1	14904_2	00	ATG	TTTT	5bp	0.533
k127_1088872_3	871	1080	1	14904_3	01	ATG	None	None	0.529
k127_1089289_1	1	1965	1	14905_1	10	Edge	None	None	0.334
k127_1089298_1	1	924	1	14906_1	10	Edge	None	None	0.531
k127_1089298_2	937	1194	1	14906_2	01	ATG	None	None	0.558
k127_1089380_1	3	686	-1	14907_1	10	ATG	None	None	0.349
k127_1089380_2	689	1300	-1	14907_2	01	Edge	None	None	0.361
k127_1089393_1	3	374	-1	14908_1	10	ATG	AGxAG	5-10bp	0.497
k127_1089393_2	412	1149	-1	14908_2	00	ATG	None	None	0.417
k127_1089393_3	1146	1403	-1	14908_3	00	ATG	GGA/GAG/AGG	5-10bp	0.380
k127_1089393_4	1461	1616	-1	14908_4	00	ATG	None	None	0.353
k127_1089393_5	1759	2091	-1	14908_5	00	ATG	GGA/GAG/AGG	5-10bp	0.435
k127_1089393_6	2241	3116	-1	14908_6	00	ATG	GGA/GAG/AGG	5-10bp	0.334
k127_1089393_7	3419	3703	-1	14908_7	00	ATG	GGAG/GAGG	5-10bp	0.389
k127_1089393_8	3771	4130	1	14908_8	00	ATG	None	None	0.381
k127_1089393_9	4403	4648	-1	14908_9	00	ATG	GGAG/GAGG	5-10bp	0.435
k127_1089393_10	4890	5312	-1	14908_10	00	ATG	GGAG/GAGG	5-10bp	0.454
k127_1089393_11	5539	6777	-1	14908_11	00	ATG	GGA/GAG/AGG	5-10bp	0.417
k127_1089393_12	7022	7258	-1	14908_12	00	ATG	None	None	0.430
k127_1089393_13	7261	9861	-1	14908_13	00	ATG	GGAG/GAGG	5-10bp	0.446
k127_1089393_14	9851	10459	-1	14908_14	00	ATG	GGA/GAG/AGG	5-10bp	0.415
k127_1089393_15	10444	10848	-1	14908_15	00	ATG	None	None	0.365
k127_1089393_16	10854	11636	-1	14908_16	00	ATG	AGxAG	3-4bp	0.409
k127_1089393_17	11638	11892	-1	14908_17	00	ATG	GGAGG	5-10bp	0.455
k127_1089393_18	11885	13027	-1	14908_18	00	ATG	GGAG/GAGG	5-10bp	0.434
k127_1089393_19	13118	13261	-1	14908_19	00	ATG	GGAG/GAGG	5-10bp	0.361
k127_1089393_20	13289	13750	-1	14908_20	00	ATG	4Base/6BMM	13-15bp	0.470
k127_1089393_21	13744	14121	-1	14908_21	00	ATG	GGA/GAG/AGG	5-10bp	0.362
k127_1089393_22	14140	14493	-1	14908_22	00	GTG	GGAG/GAGG	5-10bp	0.441
k127_1089393_23	14474	14860	-1	14908_23	00	ATG	GGAG/GAGG	5-10bp	0.475
k127_1089393_24	14926	16326	-1	14908_24	00	ATG	GGA/GAG/AGG	5-10bp	0.410
k127_1089393_25	16328	17050	-1	14908_25	00	ATG	None	None	0.383
k127_1089393_26	17043	19229	-1	14908_26	00	ATG	None	None	0.434
k127_1089393_27	19234	20304	-1	14908_27	00	ATG	None	None	0.431
k127_1089393_28	20338	21054	-1	14908_28	00	ATG	None	None	0.438
k127_1089393_29	21002	22663	-1	14908_29	00	ATG	None	None	0.422
k127_1089393_30	22697	23212	-1	14908_30	00	ATG	GGA/GAG/AGG	5-10bp	0.442
k127_1089393_31	23215	23409	-1	14908_31	00	ATG	GGAGG	5-10bp	0.467
k127_1089393_32	23414	24058	-1	14908_32	00	ATG	GGA/GAG/AGG	5-10bp	0.453
k127_1089393_33	24255	24491	-1	14908_33	01	Edge	None	None	0.481
k127_1089429_1	2	1018	-1	14909_1	11	Edge	None	None	0.547
k127_1089436_1	1	207	1	14910_1	10	Edge	None	None	0.464
k127_1089436_2	224	1018	1	14910_2	01	ATG	AGGT	6bp	0.469
k127_1089581_1	1	141	1	14911_1	10	Edge	None	None	0.574
k127_1089581_2	149	817	1	14911_2	00	ATG	AGxAGG/AGGxGG	5-10bp	0.499
k127_1089581_3	789	1289	-1	14911_3	01	Edge	None	None	0.561
k127_1089601_1	2	1702	-1	14912_1	10	ATG	None	None	0.588
k127_1089601_2	1689	2684	-1	14912_2	01	Edge	None	None	0.566
k127_1089613_1	2	241	-1	14913_1	10	ATG	AGGAGG	5-10bp	0.533
k127_1089613_2	258	1322	-1	14913_2	00	ATG	AGGAGG	5-10bp	0.565
k127_1089613_3	1324	1953	-1	14913_3	00	ATG	GGAGG	5-10bp	0.519
k127_1089613_4	1940	2332	-1	14913_4	00	ATG	AGxAGG/AGGxGG	5-10bp	0.527
k127_1089775_1	2	469	1	14914_1	10	Edge	None	None	0.519
k127_1089775_2	466	1041	1	14914_2	00	ATG	AGGAGG	5-10bp	0.476
k127_1089864_1	376	1566	-1	14915_1	01	Edge	None	None	0.342
k127_1089902_1	106	951	-1	14916_1	00	ATG	AGGA/GGAG/GAGG	11-12bp	0.212
k127_1089902_2	1401	1907	-1	14916_2	00	ATG	None	None	0.201
k127_1089986_1	3	137	1	14917_1	10	Edge	None	None	0.393
k127_1089986_2	201	704	1	14917_2	00	ATG	4Base/6BMM	13-15bp	0.411
k127_1089986_3	723	1193	1	14917_3	00	ATG	None	None	0.380
k127_1089986_4	1582	1917	1	14917_4	00	ATG	GGAGG	5-10bp	0.378
k127_1089986_5	2074	2442	1	14917_5	00	ATG	None	None	0.371
k127_1089986_6	2446	2775	1	14917_6	00	ATG	GGAGG	5-10bp	0.358
k127_1089986_7	2776	3339	1	14917_7	00	ATG	None	None	0.383
k127_1089986_8	3443	3640	1	14917_8	00	ATG	AGGAG	5-10bp	0.409
k127_1089986_9	3743	4327	1	14917_9	00	TTG	None	None	0.412
k127_1089986_10	4330	4521	1	14917_10	00	ATG	AGGAG	5-10bp	0.385
k127_1089986_11	4672	5169	1	14917_11	00	GTG	None	None	0.400
k127_1089986_12	5183	5449	1	14917_12	00	ATG	GGAG/GAGG	5-10bp	0.356
k127_1089986_13	5674	6858	1	14917_13	00	ATG	GGAG/GAGG	5-10bp	0.397
k127_1089986_14	6885	7139	1	14917_14	00	ATG	AGGAGG	5-10bp	0.439
k127_1089986_15	7399	7539	1	14917_15	00	ATG	AGGAGG	5-10bp	0.312
k127_1089986_16	7542	7694	1	14917_16	00	ATG	AGGA	5-10bp	0.320
k127_1089986_17	7716	9500	1	14917_17	00	ATG	None	None	0.363
k127_1089986_18	9551	9652	1	14917_18	00	ATG	AGGAG(G)/GGAGG	13-15bp	0.422
k127_1089986_19	9828	10196	1	14917_19	00	ATG	AGGAGG	5-10bp	0.366
k127_1089986_20	10747	11304	1	14917_20	00	TTG	AGGA	5-10bp	0.400
k127_1089986_21	11403	11720	1	14917_21	00	ATG	GGAG/GAGG	5-10bp	0.346
k127_1089986_22	12075	12353	1	14917_22	01	ATG	None	None	0.355
k127_1090100_1	2	679	-1	14918_1	10	ATG	None	None	0.153
k127_1090100_2	926	1210	-1	14918_2	01	Edge	None	None	0.179
k127_1090107_1	3	650	-1	14919_1	10	ATG	AATAA	14bp	0.369
k127_1090107_2	637	840	-1	14919_2	00	ATG	TAA	9bp	0.309
k127_1090579_1	3	908	-1	14920_1	10	GTG	GGxGG	5-10bp	0.521
k127_1090579_2	1613	1759	1	14920_2	01	ATG	GGAG/GAGG	5-10bp	0.435
k127_1090663_1	1	687	-1	14921_1	10	ATG	TAAAA	15bp	0.511
k127_1090663_2	746	1057	-1	14921_2	01	Edge	None	None	0.471
k127_1090679_1	2	76	-1	14922_1	10	ATG	None	None	0.400
k127_1090679_2	246	1490	1	14922_2	01	ATG	None	None	0.496
k127_1090839_1	1	525	-1	14923_1	10	ATG	None	None	0.564
k127_1090839_2	610	801	-1	14923_2	00	ATG	None	None	0.438
k127_1090839_3	1333	1785	1	14923_3	00	ATG	AACAA	13bp	0.442
k127_1090853_1	95	751	-1	14924_1	00	ATG	TAA	3bp	0.514
k127_1090853_2	755	1036	-1	14924_2	01	Edge	None	None	0.457
k127_1090968_1	3	530	-1	14925_1	10	ATG	TAA	11bp	0.509
k127_1090968_2	744	1034	-1	14925_2	01	Edge	None	None	0.515
k127_1091015_1	3	2027	-1	14926_1	10	ATG	None	None	0.478
k127_1091015_2	2151	2501	-1	14926_2	01	Edge	None	None	0.496
k127_1091024_1	310	3420	1	14927_1	01	ATG	TAA	11bp	0.510
k127_1091137_1	1	81	1	14928_1	10	Edge	None	None	0.296
k127_1091137_2	405	734	1	14928_2	00	ATG	TAA	7bp	0.318
k127_1091137_3	834	1655	1	14928_3	01	ATG	TAA	4bp	0.335
k127_1091237_1	1	105	1	14929_1	10	Edge	None	None	0.095
k127_1091237_2	167	2194	1	14929_2	01	ATG	None	None	0.182
k127_1091297_1	3	758	-1	14930_1	10	ATG	None	None	0.570
k127_1091428_1	1	390	1	14931_1	10	Edge	None	None	0.467
k127_1091428_2	380	1726	1	14931_2	01	ATG	AAA	6bp	0.491
k127_1091538_1	2	715	1	14932_1	10	Edge	None	None	0.510
k127_1091538_2	807	2420	1	14932_2	00	ATG	None	None	0.414
k127_1091553_1	1	1320	1	14933_1	10	Edge	None	None	0.451
k127_1091574_1	2	337	1	14934_1	10	Edge	None	None	0.208
k127_1091574_2	435	773	1	14934_2	00	TTG	None	None	0.277
k127_1091697_1	3	950	-1	14935_1	10	ATG	None	None	0.592
k127_1091697_2	1037	1462	1	14935_2	01	ATG	None	None	0.561
k127_1091827_1	1	471	-1	14936_1	10	ATG	None	None	0.503
k127_1091827_2	694	2154	1	14936_2	00	ATG	TAA	14bp	0.448
k127_1091827_3	2227	2481	1	14936_3	01	ATG	None	None	0.498
k127_1091877_1	1	489	1	14937_1	10	Edge	None	None	0.268
k127_1091877_2	879	1151	-1	14937_2	00	ATG	AAAAAA	11bp	0.242
k127_1091903_1	2	847	-1	14938_1	10	ATG	AAA	11bp	0.443
k127_1091903_2	1050	1169	1	14938_2	01	ATG	AAAA	6bp	0.267
k127_1092021_1	1	219	-1	14939_1	10	ATG	AAA	12bp	0.493
k127_1092021_2	407	634	1	14939_2	00	ATG	AAA	11bp	0.447
k127_1092021_3	640	1452	1	14939_3	00	ATG	TAA	12bp	0.517
k127_1092021_4	1479	1868	1	14939_4	00	ATG	TAA	5bp	0.472
k127_1092021_5	1863	2072	-1	14939_5	01	Edge	None	None	0.481
k127_1092124_1	1	300	1	14940_1	10	Edge	None	None	0.483
k127_1092124_2	600	1637	1	14940_2	01	GTG	None	None	0.408
k127_1092201_1	664	1230	1	14941_1	00	ATG	None	None	0.550
k127_1092201_2	1309	2409	-1	14941_2	01	Edge	None	None	0.552
k127_1092403_1	3	1943	-1	14942_1	10	ATG	None	None	0.509
k127_1092403_2	2062	2292	1	14942_2	01	ATG	AGGA	5-10bp	0.541
k127_1092520_1	2	850	1	14943_1	10	Edge	None	None	0.403
k127_1092520_2	865	1266	1	14943_2	01	ATG	GGA/GAG/AGG	11-12bp	0.393
k127_1092742_1	3	245	-1	14944_1	10	ATG	AGxAGG/AGGxGG	5-10bp	0.457
k127_1092742_2	486	707	1	14944_2	00	ATG	AGGAG	5-10bp	0.383
k127_1092742_3	750	968	1	14944_3	00	ATG	AGGAGG	5-10bp	0.379
k127_1092755_1	1	171	1	14945_1	10	Edge	None	None	0.567
k127_1092755_2	342	1157	1	14945_2	01	ATG	None	None	0.553
k127_1092908_1	3	1127	1	14946_1	11	Edge	None	None	0.247
k127_1092990_1	3	107	-1	14947_1	10	ATG	TAA	12bp	0.429
k127_1092990_2	157	375	-1	14947_2	00	ATG	TAAA	12bp	0.438
k127_1092990_3	401	1195	-1	14947_3	00	ATG	TAA	9bp	0.483
k127_1092990_4	1205	2545	-1	14947_4	00	ATG	TAA	6bp	0.469
k127_1092990_5	2574	2840	-1	14947_5	01	Edge	None	None	0.483
k127_1093072_1	2	814	-1	14948_1	10	ATG	AAGAA	9bp	0.402
k127_1093115_1	123	1292	1	14949_1	01	ATG	TAA	11bp	0.481
k127_1093218_1	2	433	-1	14950_1	10	ATG	AATAA	7bp	0.519
k127_1093218_2	565	1680	-1	14950_2	00	GTG	TAAA	5bp	0.470
k127_1093218_3	1677	2375	-1	14950_3	00	ATG	AAA	11bp	0.468
k127_1093218_4	2429	3463	-1	14950_4	00	ATG	None	None	0.477
k127_1093218_5	3476	4432	-1	14950_5	00	ATG	AAA	13bp	0.491
k127_1093218_6	4604	5194	1	14950_6	00	ATG	TATAA	4bp	0.499
k127_1093218_7	5333	6097	-1	14950_7	00	GTG	TAAA	14bp	0.541
k127_1093218_8	6198	7076	-1	14950_8	00	ATG	AAAAA	9bp	0.527
k127_1093218_9	7166	9652	-1	14950_9	00	ATG	TAAA	11bp	0.563
k127_1093218_10	9669	10001	-1	14950_10	00	TTG	AACAA	11bp	0.547
k127_1093218_11	10545	12185	1	14950_11	00	ATG	TAA	13bp	0.537
k127_1093218_12	12290	15571	-1	14950_12	00	ATG	TAA	11bp	0.476
k127_1093218_13	15781	16257	-1	14950_13	00	ATG	None	None	0.426
k127_1093218_14	16742	18949	1	14950_14	00	ATG	AATAA	3bp	0.543
k127_1093218_15	18942	19454	1	14950_15	00	ATG	TAAA	14bp	0.515
k127_1093218_16	19664	21001	-1	14950_16	00	ATG	TAAA	11bp	0.510
k127_1093218_17	21323	22894	1	14950_17	00	ATG	TAAAA	3bp	0.534
k127_1093218_18	22875	23198	1	14950_18	00	ATG	TAA	14bp	0.500
k127_1093218_19	23235	23660	1	14950_19	00	ATG	AAAAA	12bp	0.535
k127_1093218_20	23682	24128	1	14950_20	01	ATG	TAA	4bp	0.519
k127_1093235_1	2	541	-1	14951_1	10	ATG	AGxAGG/AGGxGG	5-10bp	0.411
k127_1093235_2	547	711	-1	14951_2	00	GTG	GGA/GAG/AGG	5-10bp	0.345
k127_1093235_3	803	994	-1	14951_3	00	ATG	AGGAGG	5-10bp	0.365
k127_1093235_4	975	1127	-1	14951_4	00	ATG	AGGAG	5-10bp	0.458
k127_1093235_5	1446	1595	-1	14951_5	00	ATG	AGGAG	5-10bp	0.360
k127_1093235_6	1579	1764	-1	14951_6	00	ATG	None	None	0.317
k127_1093296_1	2	139	1	14952_1	10	Edge	None	None	0.348
k127_1093296_2	598	1083	-1	14952_2	01	Edge	None	None	0.418
k127_1093409_1	3	941	-1	14953_1	10	ATG	TAAA	12bp	0.459
k127_1093409_2	955	1287	-1	14953_2	01	Edge	None	None	0.450
k127_1093432_1	2	511	1	14954_1	10	Edge	None	None	0.463
k127_1093432_2	498	1292	1	14954_2	01	ATG	GGAGG	5-10bp	0.458
k127_1093566_1	480	896	1	14955_1	00	TTG	None	None	0.158
k127_1093566_2	1040	1606	1	14955_2	01	TTG	GGA/GAG/AGG	5-10bp	0.210
k127_1093579_1	3	1214	1	14956_1	10	Edge	None	None	0.494
k127_1093579_2	1361	2515	-1	14956_2	01	Edge	None	None	0.430
k127_1093681_1	2	457	-1	14957_1	10	ATG	None	None	0.351
k127_1093681_2	562	1443	1	14957_2	01	ATG	None	None	0.382
k127_1093729_1	3	1706	-1	14958_1	10	ATG	TAA	15bp	0.438
k127_1093729_2	1811	3187	-1	14958_2	00	ATG	AACAA	9bp	0.476
k127_1093729_3	3383	4972	1	14958_3	00	ATG	TAA	12bp	0.469
k127_1093729_4	5141	6448	1	14958_4	00	ATG	TAAA	14bp	0.489
k127_1093729_5	6498	7604	-1	14958_5	00	ATG	None	None	0.450
k127_1093729_6	7592	8539	-1	14958_6	00	ATG	TAAA	9bp	0.456
k127_1093729_7	8536	8961	-1	14958_7	00	ATG	TAA	14bp	0.465
k127_1093729_8	9035	11512	-1	14958_8	00	ATG	TAAA	15bp	0.498
k127_1093729_9	11537	14062	-1	14958_9	01	Edge	None	None	0.471
k127_1093773_1	3	1070	-1	14959_1	10	ATG	TAA	12bp	0.231
k127_1093834_1	1	402	-1	14960_1	10	ATG	None	None	0.211
k127_1093834_2	612	1238	1	14960_2	00	ATG	None	None	0.270
k127_1093837_1	3	713	-1	14961_1	10	ATG	GGA/GAG/AGG	5-10bp	0.229
k127_1093837_2	722	1234	-1	14961_2	00	ATG	GGAG/GAGG	5-10bp	0.212
k127_1093837_3	1328	1672	-1	14961_3	01	Edge	None	None	0.261
k127_1093907_1	1	1035	-1	14962_1	10	ATG	None	None	0.168
k127_1093907_2	1162	1974	-1	14962_2	00	ATG	None	None	0.166
k127_1093907_3	2097	2426	-1	14962_3	01	Edge	None	None	0.242
k127_1094003_1	137	532	-1	14963_1	00	GTG	AGGAGG	5-10bp	0.545
k127_1094003_2	729	1139	-1	14963_2	00	ATG	AGGAGG	5-10bp	0.547
k127_1094003_3	1280	1801	-1	14963_3	01	Edge	None	None	0.577
k127_1094004_1	2	1213	-1	14964_1	10	ATG	None	None	0.184
k127_1094004_2	1394	2254	-1	14964_2	00	ATG	None	None	0.178
k127_1094004_3	2291	2428	-1	14964_3	00	ATG	None	None	0.232
k127_1094099_1	1	330	-1	14965_1	10	ATG	GGAGG	5-10bp	0.518
k127_1094099_2	615	1037	-1	14965_2	00	ATG	GGAGG	5-10bp	0.541
k127_1094099_3	1097	1378	-1	14965_3	00	ATG	GGAGG	5-10bp	0.504
k127_1094099_4	1431	2561	-1	14965_4	00	ATG	GGAG/GAGG	5-10bp	0.597
k127_1094099_5	2670	3095	-1	14965_5	00	GTG	GGAG/GAGG	5-10bp	0.653
k127_1094099_6	3034	3519	-1	14965_6	00	ATG	AGGAG	5-10bp	0.607
k127_1094099_7	3660	4412	1	14965_7	00	ATG	GGAGG	5-10bp	0.556
k127_1094099_8	4732	5547	1	14965_8	01	ATG	GGAG/GAGG	5-10bp	0.618
k127_1094113_1	2	529	1	14966_1	10	Edge	None	None	0.409
k127_1094113_2	635	1288	1	14966_2	00	ATG	GGA/GAG/AGG	5-10bp	0.419
k127_1094113_3	1305	1616	1	14966_3	00	ATG	GGAG/GAGG	5-10bp	0.353
k127_1094113_4	1763	2686	1	14966_4	00	ATG	AGxAGG/AGGxGG	5-10bp	0.374
k127_1094113_5	3029	4060	1	14966_5	00	ATG	GGA/GAG/AGG	5-10bp	0.353
k127_1094113_6	4038	4703	1	14966_6	00	ATG	AGGAGG	5-10bp	0.359
k127_1094113_7	4700	5518	1	14966_7	00	ATG	AGGAG	5-10bp	0.349
k127_1094113_8	5703	5783	1	14966_8	01	GTG	AGGAG	5-10bp	0.420
k127_1094227_1	3	1793	-1	14967_1	11	Edge	None	None	0.633
k127_1094371_1	1	1764	1	14968_1	11	Edge	None	None	0.311
k127_1094425_1	1	621	-1	14969_1	10	ATG	AGGAG	5-10bp	0.303
k127_1094425_2	730	921	-1	14969_2	00	ATG	GGA/GAG/AGG	5-10bp	0.266
k127_1094425_3	944	1099	-1	14969_3	01	Edge	None	None	0.250
k127_1094475_1	1	1509	-1	14970_1	10	ATG	GGAGG	5-10bp	0.461
k127_1094475_2	1512	1706	-1	14970_2	00	ATG	GGA/GAG/AGG	5-10bp	0.441
k127_1094475_3	1703	2716	-1	14970_3	00	TTG	AGxAGG/AGGxGG	11-12bp	0.448
k127_1094475_4	2816	3904	-1	14970_4	01	Edge	None	None	0.539
k127_1094535_1	2	367	-1	14971_1	10	TTG	GGAG/GAGG	5-10bp	0.380
k127_1094535_2	469	1227	-1	14971_2	00	ATG	GGA/GAG/AGG	5-10bp	0.408
k127_1094535_3	1804	2022	1	14971_3	01	ATG	GGA/GAG/AGG	11-12bp	0.411
k127_1094712_1	160	1074	1	14972_1	00	ATG	AATAA	13bp	0.273
k127_1094712_2	1071	1322	1	14972_2	00	ATG	None	None	0.218
k127_1094712_3	1337	1552	1	14972_3	00	ATG	TAA	8bp	0.264
k127_1094712_4	1648	1878	1	14972_4	00	ATG	TAA	6bp	0.238
k127_1094712_5	1916	2149	-1	14972_5	00	ATG	AATAA	13bp	0.252
k127_1094712_6	2225	2314	-1	14972_6	00	ATG	AATAA	13bp	0.222
k127_1094716_1	2	1285	-1	14973_1	10	ATG	None	None	0.523
k127_1094716_2	1361	2557	-1	14973_2	00	ATG	AGGAGG	3-4bp	0.512
k127_1094716_3	2598	2918	-1	14973_3	00	ATG	AGGAG	5-10bp	0.492
k127_1094716_4	2915	3169	-1	14973_4	00	ATG	AGGAG	5-10bp	0.478
k127_1094716_5	3406	3513	-1	14973_5	00	ATG	GGAGG	5-10bp	0.463
k127_1094716_6	3513	3764	-1	14973_6	00	ATG	GGAGG	5-10bp	0.520
k127_1094836_1	1	477	1	14974_1	10	Edge	None	None	0.499
k127_1094836_2	480	1148	1	14974_2	01	ATG	AGxAGG/AGGxGG	11-12bp	0.459
k127_1094924_1	3	581	-1	14975_1	10	ATG	AGGA	5-10bp	0.390
k127_1094924_2	594	932	-1	14975_2	00	ATG	AGGA	5-10bp	0.375
k127_1094924_3	967	1245	-1	14975_3	00	ATG	AGGAG	5-10bp	0.358
k127_1094985_1	3	1076	-1	14976_1	11	Edge	None	None	0.500
k127_1095021_1	3	692	1	14977_1	10	Edge	None	None	0.484
k127_1095021_2	887	1840	-1	14977_2	00	ATG	None	None	0.573
k127_1095021_3	2034	4553	-1	14977_3	00	ATG	None	None	0.543
k127_1095021_4	4594	5778	-1	14977_4	01	Edge	None	None	0.580
k127_1095217_1	74	2923	1	14978_1	00	ATG	None	None	0.232
k127_1095234_1	1	444	1	14979_1	10	Edge	None	None	0.356
k127_1095234_2	451	1836	1	14979_2	00	ATG	AAGAA	13bp	0.390
k127_1095234_3	1836	2279	1	14979_3	00	ATG	None	None	0.367
k127_1095234_4	2305	2571	-1	14979_4	01	Edge	None	None	0.348
k127_1095541_1	1	204	1	14980_1	10	Edge	None	None	0.211
k127_1095541_2	208	579	1	14980_2	00	ATG	TATAA	3bp	0.306
k127_1095541_3	596	1489	1	14980_3	00	ATG	TAAA	8bp	0.330
k127_1095541_4	1600	2004	1	14980_4	00	ATG	TATAA	12bp	0.311
k127_1095541_5	2032	2763	1	14980_5	00	ATG	TAA	11bp	0.254
k127_1095541_6	2775	3281	1	14980_6	00	ATG	TAA	11bp	0.250
k127_1095541_7	3293	3700	1	14980_7	00	ATG	TATAA	11bp	0.279
k127_1095541_8	3721	4617	1	14980_8	00	ATG	TAA	12bp	0.318
k127_1095541_9	4739	5065	1	14980_9	00	ATG	AATAA	13bp	0.346
k127_1095541_10	5067	5345	1	14980_10	00	ATG	TATAA	11bp	0.330
k127_1095541_11	5380	6057	1	14980_11	00	ATG	AATAA	10bp	0.382
k127_1095541_12	6064	6534	1	14980_12	00	ATG	TAA	10bp	0.314
k127_1095541_13	6536	6817	1	14980_13	00	ATG	AATAA	14bp	0.323
k127_1095541_14	6961	7272	1	14980_14	00	ATG	TAA	11bp	0.420
k127_1095541_15	7284	8048	1	14980_15	00	ATG	TATAA	11bp	0.340
k127_1095541_16	8045	8287	1	14980_16	00	TTG	TAAAAA	15bp	0.329
k127_1095541_17	8284	8556	1	14980_17	00	ATG	AATAA	13bp	0.300
k127_1095541_18	8560	8916	1	14980_18	00	ATG	TAA	11bp	0.314
k127_1095541_19	8876	9493	1	14980_19	00	ATG	None	None	0.324
k127_1095541_20	9619	10077	1	14980_20	00	ATG	TAAA	14bp	0.275
k127_1095541_21	10085	10405	1	14980_21	00	ATG	AATAA	7bp	0.330
k127_1095541_22	10419	10703	1	14980_22	00	ATG	AATAA	8bp	0.267
k127_1095541_23	10706	10990	1	14980_23	00	ATG	AAAAAA	5bp	0.284
k127_1095541_24	10993	11328	1	14980_24	00	ATG	AAAA	11bp	0.351
k127_1095541_25	11331	11702	1	14980_25	00	ATG	AAAA	11bp	0.347
k127_1095541_26	11720	11953	1	14980_26	00	ATG	AAAAAA	12bp	0.321
k127_1095541_27	11955	12110	1	14980_27	00	ATG	AAAAA	11bp	0.301
k127_1095541_28	12122	12367	1	14980_28	00	ATG	TAA	11bp	0.289
k127_1095541_29	12387	13082	1	14980_29	00	ATG	None	None	0.355
k127_1095599_1	1	99	1	14981_1	10	Edge	None	None	0.303
k127_1095599_2	102	572	1	14981_2	00	ATG	GGAGG	5-10bp	0.327
k127_1095599_3	573	1409	1	14981_3	00	TTG	AGGAGG	11-12bp	0.307
k127_1095599_4	1381	1842	1	14981_4	01	ATG	AGGAG	5-10bp	0.294
k127_1095658_1	229	2487	1	14982_1	01	ATG	None	None	0.202
k127_1095664_1	1	129	1	14983_1	10	Edge	None	None	0.326
k127_1095664_2	204	1043	1	14983_2	00	ATG	GGA/GAG/AGG	5-10bp	0.335
k127_1095664_3	1046	1858	1	14983_3	01	ATG	GGAG/GAGG	5-10bp	0.349
k127_1095701_1	2	376	-1	14984_1	10	ATG	None	None	0.349
k127_1095701_2	582	1181	1	14984_2	00	ATG	AGGA	5-10bp	0.375
k127_1095701_3	1185	2183	1	14984_3	00	ATG	GGAG/GAGG	5-10bp	0.321
k127_1095701_4	2180	2941	1	14984_4	00	ATG	GGA/GAG/AGG	5-10bp	0.335
k127_1095880_1	1	420	-1	14985_1	10	ATG	GGAGG	5-10bp	0.524
k127_1095880_2	494	1081	-1	14985_2	01	Edge	None	None	0.520
k127_1096000_1	3	1229	1	14986_1	11	Edge	None	None	0.446
k127_1096088_1	3	476	1	14987_1	10	Edge	None	None	0.466
k127_1096088_2	554	1144	-1	14987_2	00	ATG	None	None	0.525
k127_1096088_3	1260	2483	1	14987_3	00	ATG	None	None	0.550
k127_1096088_4	2486	2902	1	14987_4	00	ATG	None	None	0.516
k127_1096088_5	2902	3309	1	14987_5	00	ATG	None	None	0.534
k127_1096088_6	3315	3800	1	14987_6	00	ATG	None	None	0.605
k127_1096088_7	3840	5378	1	14987_7	00	ATG	None	None	0.566
k127_1096088_8	5395	6009	1	14987_8	01	ATG	None	None	0.628
k127_1096111_1	297	551	1	14988_1	00	ATG	GGAG/GAGG	5-10bp	0.325
k127_1096111_2	544	1029	1	14988_2	00	ATG	GGAG/GAGG	5-10bp	0.340
k127_1096111_3	1323	3014	1	14988_3	00	ATG	GGAG/GAGG	5-10bp	0.454
k127_1096111_4	3014	4153	1	14988_4	00	ATG	None	None	0.482
k127_1096111_5	4170	4832	1	14988_5	00	ATG	GGA/GAG/AGG	5-10bp	0.498
k127_1096111_6	4829	5953	1	14988_6	00	ATG	GGAGG	5-10bp	0.461
k127_1096111_7	6017	7063	1	14988_7	00	GTG	None	None	0.474
k127_1096111_8	7252	8916	-1	14988_8	00	ATG	None	None	0.417
k127_1096111_9	9252	10133	-1	14988_9	01	Edge	None	None	0.432
k127_1096199_1	3	281	-1	14989_1	10	ATG	TAA	12bp	0.559
k127_1096199_2	325	852	-1	14989_2	00	ATG	None	None	0.534
k127_1096199_3	849	3191	-1	14989_3	00	ATG	None	None	0.557
k127_1096199_4	4442	5650	1	14989_4	00	ATG	TAA	5bp	0.410
k127_1096199_5	5808	6029	-1	14989_5	01	Edge	None	None	0.505
k127_1096313_1	2	1285	1	14990_1	11	Edge	None	None	0.357
k127_1096637_1	2	139	1	14991_1	10	Edge	None	None	0.326
k127_1096637_2	348	1742	1	14991_2	01	ATG	None	None	0.181
k127_1096669_1	2	904	-1	14992_1	10	ATG	GGA/GAG/AGG	5-10bp	0.515
k127_1096669_2	1309	1662	1	14992_2	00	ATG	None	None	0.483
k127_1096669_3	1659	2060	1	14992_3	00	ATG	GGA/GAG/AGG	5-10bp	0.480
k127_1096669_4	2203	2340	1	14992_4	00	GTG	AGGAG	5-10bp	0.543
k127_1096669_5	2365	2967	1	14992_5	00	GTG	None	None	0.529
k127_1096669_6	2967	4298	1	14992_6	00	ATG	GGA/GAG/AGG	5-10bp	0.572
k127_1096669_7	4295	5116	1	14992_7	00	GTG	GGA/GAG/AGG	5-10bp	0.585
k127_1096669_8	5166	6107	1	14992_8	01	ATG	None	None	0.566
k127_1096728_1	2	337	1	14993_1	10	Edge	None	None	0.438
k127_1096728_2	334	1221	1	14993_2	00	ATG	GGA/GAG/AGG	11-12bp	0.452
k127_1096728_3	1235	2458	1	14993_3	00	ATG	AGGAGG	5-10bp	0.434
k127_1096728_4	2515	2580	1	14993_4	01	ATG	GGAG/GAGG	5-10bp	0.379
k127_1096806_1	2	112	1	14994_1	10	Edge	None	None	0.477
k127_1096806_2	121	588	1	14994_2	00	ATG	AATAA	8bp	0.472
k127_1096806_3	606	1061	1	14994_3	00	ATG	AAA	11bp	0.458
k127_1096806_4	960	1196	-1	14994_4	00	ATG	TAAAAA	3bp	0.388
k127_1096806_5	1252	1746	1	14994_5	01	ATG	TAAAAA	12bp	0.531
k127_1096892_1	2	1204	-1	14995_1	10	ATG	AGxAGG/AGGxGG	5-10bp	0.492
k127_1096892_2	1267	1470	-1	14995_2	00	GTG	GGAG/GAGG	5-10bp	0.510
k127_1096892_3	1482	1733	-1	14995_3	01	Edge	None	None	0.512
k127_1096913_1	2	1456	-1	14996_1	11	Edge	None	None	0.272
k127_1097022_1	2	859	1	14997_1	10	Edge	None	None	0.218
k127_1097022_2	856	2076	1	14997_2	00	TTG	None	None	0.260
k127_1097022_3	2089	2253	1	14997_3	01	ATG	AGGAG	5-10bp	0.236
k127_1097059_1	3	1295	1	14998_1	10	Edge	None	None	0.376
k127_1097183_1	509	1822	1	14999_1	00	ATG	None	None	0.364
k127_1097189_1	60	1250	-1	15000_1	00	ATG	None	None	0.299
k127_1097189_2	1445	2047	-1	15000_2	00	ATG	None	None	0.259
k127_1097189_3	2060	2398	-1	15000_3	00	ATG	None	None	0.218
k127_1097215_1	67	843	-1	15001_1	00	ATG	GGAGG	5-10bp	0.468
k127_1097215_2	836	1456	-1	15001_2	01	Edge	None	None	0.517
k127_1097286_1	3	506	-1	15002_1	10	ATG	AGGA	5-10bp	0.276
k127_1097286_2	1027	1392	1	15002_2	01	ATG	AGGAG	5-10bp	0.306
k127_1097336_1	2	133	1	15003_1	10	Edge	None	None	0.076
k127_1097336_2	123	257	1	15003_2	00	ATG	None	None	0.059
k127_1097336_3	285	2267	-1	15003_3	00	ATG	None	None	0.190
k127_1097344_1	32	814	1	15004_1	00	ATG	None	None	0.222
k127_1097344_2	1176	1775	1	15004_2	01	ATG	None	None	0.227
k127_1097425_1	1	75	-1	15005_1	10	TTG	GGAG/GAGG	5-10bp	0.293
k127_1097425_2	178	1110	-1	15005_2	00	ATG	None	None	0.327
k127_1097425_3	1433	2179	-1	15005_3	00	ATG	GGA/GAG/AGG	5-10bp	0.400
k127_1097425_4	2230	2463	-1	15005_4	00	ATG	GGAG/GAGG	5-10bp	0.261
k127_1097425_5	2460	2762	-1	15005_5	00	ATG	None	None	0.333
k127_1097425_6	2713	3237	-1	15005_6	01	Edge	None	None	0.318
k127_1097556_1	1	1068	-1	15006_1	10	ATG	None	None	0.583
k127_1097556_2	1164	1313	-1	15006_2	01	Edge	None	None	0.573
k127_1097603_1	3	89	1	15007_1	10	Edge	None	None	0.402
k127_1097603_2	212	1888	1	15007_2	01	ATG	GGAGG	5-10bp	0.464
k127_1097674_1	129	1286	-1	15008_1	00	ATG	None	None	0.230
k127_1097745_1	283	549	-1	15009_1	00	ATG	TAAAAA	15bp	0.352
k127_1097745_2	1206	1430	-1	15009_2	00	ATG	TATAA	12bp	0.387
k127_1097916_1	3	275	-1	15010_1	10	ATG	AATAA	13bp	0.538
k127_1097916_2	304	1860	1	15010_2	00	ATG	None	None	0.525
k127_1097916_3	1897	2184	1	15010_3	01	ATG	None	None	0.556
k127_1097944_1	2	214	1	15011_1	10	Edge	None	None	0.531
k127_1097944_2	217	1053	1	15011_2	00	ATG	None	None	0.535
k127_1097954_1	3	1478	1	15012_1	11	Edge	None	None	0.241
k127_1097997_1	1	426	1	15013_1	10	Edge	None	None	0.411
k127_1097997_2	458	1087	1	15013_2	01	ATG	GGA/GAG/AGG	5-10bp	0.392
k127_1098003_1	2	343	1	15014_1	10	Edge	None	None	0.222
k127_1098003_2	607	1209	1	15014_2	01	ATG	None	None	0.245
k127_1098057_1	1	219	-1	15015_1	10	ATG	TAA	12bp	0.228
k127_1098057_2	293	1159	-1	15015_2	00	ATG	AAAAA	11bp	0.195
k127_1098088_1	2	700	-1	15016_1	10	ATG	GGAG/GAGG	5-10bp	0.562
k127_1098088_2	834	1013	1	15016_2	01	TTG	GGAGG	5-10bp	0.594
k127_1098222_1	87	1883	-1	15017_1	00	ATG	None	None	0.224
k127_1098346_1	106	1407	-1	15018_1	01	Edge	None	None	0.439
k127_1098372_1	3	335	1	15019_1	10	Edge	None	None	0.351
k127_1098372_2	370	540	1	15019_2	00	ATG	None	None	0.386
k127_1098372_3	726	938	1	15019_3	00	ATG	None	None	0.408
k127_1098372_4	943	1053	1	15019_4	01	ATG	None	None	0.351
k127_1098378_1	116	2101	-1	15020_1	00	TTG	AGxAG	5-10bp	0.200
k127_1098378_2	2211	4703	-1	15020_2	01	Edge	None	None	0.317
k127_1098731_1	87	1154	-1	15021_1	01	Edge	None	None	0.568
k127_1098771_1	3	899	1	15022_1	10	Edge	None	None	0.484
k127_1098771_2	1029	1622	1	15022_2	00	ATG	None	None	0.505
k127_1098771_3	1639	3126	1	15022_3	00	ATG	None	None	0.503
k127_1098771_4	3147	4166	1	15022_4	00	ATG	None	None	0.535
k127_1098877_1	3	701	-1	15023_1	10	ATG	TAAAA	13bp	0.519
k127_1098877_2	885	1115	-1	15023_2	01	Edge	None	None	0.377
k127_1098905_1	3	293	1	15024_1	10	Edge	None	None	0.192
k127_1098905_2	333	770	1	15024_2	00	ATG	GGAGG	5-10bp	0.272
k127_1098905_3	973	1668	1	15024_3	01	ATG	AGxAGG/AGGxGG	5-10bp	0.226
k127_1098926_1	941	1006	1	15025_1	01	TTG	TAA	15bp	0.212
k127_1099055_1	2	349	1	15026_1	10	Edge	None	None	0.440
k127_1099055_2	369	464	1	15026_2	00	ATG	GGA/GAG/AGG	5-10bp	0.427
k127_1099055_3	427	1458	1	15026_3	00	ATG	GGAG/GAGG	5-10bp	0.429
k127_1099055_4	1533	2621	1	15026_4	00	ATG	GGA/GAG/AGG	5-10bp	0.421
k127_1099055_5	2725	3303	-1	15026_5	01	Edge	None	None	0.385
k127_1099176_1	3	812	-1	15027_1	10	ATG	TAAAAA	12bp	0.499
k127_1099183_1	2	1159	1	15028_1	10	Edge	None	None	0.497
k127_1099183_2	1529	1783	1	15028_2	00	ATG	None	None	0.455
k127_1099227_1	2	388	-1	15029_1	10	ATG	AGGAG	5-10bp	0.357
k127_1099227_2	498	1787	-1	15029_2	00	ATG	GGxGG	5-10bp	0.327
k127_1099227_3	1896	2285	1	15029_3	01	GTG	GGAG/GAGG	5-10bp	0.315
k127_1099234_1	1	630	-1	15030_1	10	ATG	AATAA	7bp	0.232
k127_1099234_2	670	846	-1	15030_2	00	ATG	TAA	11bp	0.407
k127_1099234_3	830	1459	-1	15030_3	01	Edge	None	None	0.241
k127_1099248_1	3	335	1	15031_1	10	Edge	None	None	0.390
k127_1099248_2	389	1459	1	15031_2	00	ATG	None	None	0.317
k127_1099248_3	1493	1981	-1	15031_3	00	ATG	AGGA	5-10bp	0.297
k127_1099248_4	1985	2452	-1	15031_4	00	ATG	AGGA/GGAG/GAGG	11-12bp	0.316
k127_1099248_5	2513	2692	1	15031_5	00	ATG	GGAG/GAGG	5-10bp	0.356
k127_1099248_6	2696	3673	1	15031_6	00	GTG	GGAG/GAGG	5-10bp	0.315
k127_1099248_7	3692	3841	1	15031_7	01	TTG	GGAGG	5-10bp	0.260
k127_1099283_1	3	1088	1	15032_1	10	Edge	None	None	0.577
k127_1099283_2	1318	2559	1	15032_2	01	ATG	None	None	0.605
k127_1099378_1	1	543	-1	15033_1	10	ATG	None	None	0.471
k127_1099378_2	612	1433	1	15033_2	00	ATG	AAAA	7bp	0.450
k127_1099378_3	1472	2209	1	15033_3	00	ATG	AATAA	4bp	0.470
k127_1099427_1	1	339	-1	15034_1	10	ATG	GGAG/GAGG	5-10bp	0.248
k127_1099427_2	339	1358	-1	15034_2	00	ATG	AGGA/GGAG/GAGG	11-12bp	0.244
k127_1099427_3	1360	2130	-1	15034_3	00	ATG	GGA/GAG/AGG	5-10bp	0.263
k127_1099448_1	2	94	-1	15035_1	10	ATG	None	None	0.387
k127_1099448_2	177	437	-1	15035_2	00	ATG	None	None	0.498
k127_1099448_3	652	813	-1	15035_3	00	ATG	None	None	0.432
k127_1099448_4	852	1832	-1	15035_4	00	ATG	AAAAAA	15bp	0.492
k127_1099448_5	1845	1994	-1	15035_5	01	Edge	None	None	0.433
k127_1099469_1	3	509	1	15036_1	10	Edge	None	None	0.529
k127_1099469_2	558	1847	1	15036_2	00	ATG	TAA	13bp	0.479
k127_1099469_3	1835	2512	1	15036_3	01	ATG	AATAA	10bp	0.506
k127_1099477_1	2	685	-1	15037_1	10	ATG	GGAGG	5-10bp	0.617
k127_1099477_2	772	1374	-1	15037_2	01	Edge	None	None	0.693
k127_1099541_1	2	451	-1	15038_1	10	ATG	None	None	0.207
k127_1099541_2	636	1385	-1	15038_2	00	ATG	AGGA	5-10bp	0.239
k127_1099606_1	3	1208	1	15039_1	10	Edge	None	None	0.497
k127_1099681_1	1	87	1	15040_1	10	Edge	None	None	0.023
k127_1099681_2	147	1301	1	15040_2	00	ATG	None	None	0.398
k127_1099707_1	526	771	-1	15041_1	00	ATG	TAA	4bp	0.565
k127_1099707_2	768	935	-1	15041_2	00	ATG	TAAAAA	12bp	0.351
k127_1099707_3	1091	1339	-1	15041_3	01	Edge	None	None	0.422
k127_1099796_1	2	1111	-1	15042_1	10	ATG	None	None	0.392
k127_1099796_2	1127	2722	-1	15042_2	01	Edge	None	None	0.379
k127_1099848_1	134	1123	-1	15043_1	01	Edge	None	None	0.283
k127_1099926_1	3	341	-1	15044_1	10	ATG	GGAG/GAGG	5-10bp	0.221
k127_1099926_2	358	1347	-1	15044_2	01	Edge	None	None	0.210
k127_1099957_1	49	606	-1	15045_1	00	ATG	None	None	0.297
k127_1099957_2	620	1069	-1	15045_2	00	ATG	None	None	0.342
k127_1099967_1	3	134	-1	15046_1	10	ATG	GGAG/GAGG	5-10bp	0.364
k127_1099967_2	275	451	-1	15046_2	00	ATG	GGA/GAG/AGG	5-10bp	0.350
k127_1099967_3	620	1174	-1	15046_3	00	ATG	AGGAG	5-10bp	0.368
k127_1100082_1	3	797	1	15047_1	10	Edge	None	None	0.415
k127_1100082_2	805	2163	1	15047_2	00	ATG	TAA	11bp	0.405
k127_1100082_3	2340	2567	1	15047_3	00	ATG	AAAAA	12bp	0.417
k127_1100082_4	2668	3657	1	15047_4	01	ATG	TAAA	12bp	0.501
k127_1100227_1	2	106	1	15048_1	10	Edge	None	None	0.419
k127_1100227_2	90	356	1	15048_2	00	ATG	AAA	4bp	0.348
k127_1100227_3	353	769	1	15048_3	00	ATG	None	None	0.439
k127_1100227_4	783	1127	1	15048_4	00	ATG	None	None	0.467
k127_1100227_5	1134	1223	1	15048_5	01	ATG	None	None	0.400
k127_1100236_1	152	1117	-1	15049_1	00	ATG	TAA	11bp	0.260
k127_1100236_2	1213	1299	1	15049_2	01	ATG	TAA	4bp	0.184
k127_1100360_1	27	239	-1	15050_1	00	ATG	GGA/GAG/AGG	5-10bp	0.300
k127_1100360_2	248	991	-1	15050_2	00	ATG	AGGAG	5-10bp	0.286
k127_1100360_3	1109	1348	-1	15050_3	01	Edge	None	None	0.171
k127_1100495_1	20	1690	1	15051_1	00	ATG	None	None	0.597
k127_1100495_2	1683	1919	1	15051_2	01	ATG	None	None	0.679
k127_1100584_1	1	498	1	15052_1	10	Edge	None	None	0.502
k127_1100584_2	602	925	-1	15052_2	00	ATG	AGGAGG	5-10bp	0.472
k127_1100584_3	1022	1237	-1	15052_3	00	ATG	GGAGG	5-10bp	0.569
k127_1100584_4	1218	2165	-1	15052_4	00	ATG	GGAG/GAGG	5-10bp	0.543
k127_1100584_5	2175	2858	-1	15052_5	01	Edge	None	None	0.535
k127_1100588_1	1	462	1	15053_1	10	Edge	None	None	0.502
k127_1100588_2	833	1105	1	15053_2	01	ATG	GGxGG	5-10bp	0.531
k127_1100666_1	3	1292	1	15054_1	10	Edge	None	None	0.305
k127_1100666_2	1492	1602	1	15054_2	00	ATG	GGAG/GAGG	5-10bp	0.432
k127_1100666_3	1618	2142	1	15054_3	00	ATG	GGA/GAG/AGG	5-10bp	0.406
k127_1100666_4	2401	3216	-1	15054_4	01	Edge	None	None	0.457
k127_1100754_1	215	916	1	15055_1	00	ATG	GGAGG	5-10bp	0.605
k127_1100754_2	952	1938	-1	15055_2	00	ATG	GGAGG	5-10bp	0.634
k127_1100754_3	1935	2270	-1	15055_3	00	ATG	GGAG/GAGG	5-10bp	0.583
k127_1100754_4	2409	3296	-1	15055_4	00	ATG	GGAG/GAGG	5-10bp	0.563
k127_1100754_5	3374	3727	-1	15055_5	00	ATG	AGGAGG	5-10bp	0.559
k127_1100754_6	3758	3955	-1	15055_6	00	ATG	AGGAG	5-10bp	0.500
k127_1100754_7	4012	4569	-1	15055_7	00	GTG	3Base/5BMM	13-15bp	0.586
k127_1100754_8	4914	5579	-1	15055_8	00	ATG	AGGAG	5-10bp	0.619
k127_1100754_9	5711	6316	1	15055_9	01	ATG	AGGA	5-10bp	0.627
k127_1100817_1	2	2116	1	15056_1	11	Edge	None	None	0.411
k127_1100878_1	81	500	1	15057_1	00	ATG	None	None	0.598
k127_1100878_2	519	800	1	15057_2	00	ATG	None	None	0.617
k127_1100878_3	784	1308	-1	15057_3	01	Edge	None	None	0.596
k127_1100941_1	56	664	-1	15058_1	00	ATG	GGAG/GAGG	5-10bp	0.562
k127_1100941_2	661	1425	-1	15058_2	00	ATG	GGAG/GAGG	5-10bp	0.556
k127_1100973_1	3	1097	-1	15059_1	11	Edge	None	None	0.316
k127_1101017_1	16	2394	-1	15060_1	01	Edge	None	None	0.209
k127_1101056_1	1	759	1	15061_1	10	Edge	None	None	0.294
k127_1101056_2	827	1114	-1	15061_2	01	Edge	None	None	0.406
k127_1101266_1	2	1420	1	15062_1	10	Edge	None	None	0.650
k127_1101266_2	1733	1834	-1	15062_2	01	Edge	None	None	0.676
k127_1101341_1	3	596	-1	15063_1	10	ATG	AGGA/GGAG/GAGG	11-12bp	0.288
k127_1101341_2	749	1255	-1	15063_2	00	ATG	AGGAG	5-10bp	0.219
k127_1101341_3	1351	1848	-1	15063_3	00	ATG	GGA/GAG/AGG	5-10bp	0.263
k127_1101341_4	1838	3856	-1	15063_4	00	GTG	AGGAG	5-10bp	0.274
k127_1101341_5	3941	4483	-1	15063_5	00	ATG	AGGA/GGAG/GAGG	11-12bp	0.293
k127_1101341_6	4549	5661	-1	15063_6	00	ATG	GGAG/GAGG	5-10bp	0.274
k127_1101341_7	5757	6428	-1	15063_7	00	ATG	GGAG/GAGG	5-10bp	0.315
k127_1101341_8	6443	7366	-1	15063_8	00	ATG	AGGAG	5-10bp	0.324
k127_1101341_9	7634	8722	-1	15063_9	00	ATG	AGGA/GGAG/GAGG	11-12bp	0.197
k127_1101341_10	8724	8894	-1	15063_10	00	ATG	AGGA	5-10bp	0.298
k127_1101341_11	8984	10144	-1	15063_11	00	ATG	GGA/GAG/AGG	5-10bp	0.286
k127_1101341_12	10151	10738	-1	15063_12	00	GTG	GGAG/GAGG	5-10bp	0.233
k127_1101341_13	10776	11777	-1	15063_13	00	TTG	GGAG/GAGG	5-10bp	0.282
k127_1101341_14	11764	12738	-1	15063_14	00	ATG	GGA/GAG/AGG	5-10bp	0.224
k127_1101341_15	12748	13632	-1	15063_15	00	ATG	AGGAG	5-10bp	0.261
k127_1101341_16	13692	14708	1	15063_16	00	ATG	AGGA/GGAG/GAGG	11-12bp	0.217
k127_1101341_17	14705	16303	1	15063_17	00	TTG	AGGA/GGAG/GAGG	11-12bp	0.219
k127_1101341_18	16309	16506	1	15063_18	01	ATG	AGGA	5-10bp	0.318
k127_1101497_1	3	143	-1	15064_1	10	ATG	TAA	11bp	0.241
k127_1101497_2	247	615	1	15064_2	00	ATG	AAAA	12bp	0.184
k127_1101497_3	777	1172	-1	15064_3	00	ATG	AAAA	4bp	0.283
k127_1101497_4	1225	1452	-1	15064_4	00	ATG	AATAA	5bp	0.285
k127_1101497_5	1498	2364	-1	15064_5	01	Edge	None	None	0.234
k127_1101527_1	3	521	1	15065_1	10	Edge	None	None	0.617
k127_1101527_2	525	1439	1	15065_2	01	ATG	None	None	0.625
k127_1101611_1	3	1346	1	15066_1	10	Edge	None	None	0.346
k127_1101611_2	1386	1661	1	15066_2	01	ATG	None	None	0.348
k127_1101706_1	955	1224	-1	15067_1	01	Edge	None	None	0.426
k127_1101734_1	2	580	1	15068_1	10	Edge	None	None	0.383
k127_1101734_2	615	1568	1	15068_2	00	ATG	GGA/GAG/AGG	5-10bp	0.374
k127_1101734_3	1582	1692	1	15068_3	00	ATG	GGA/GAG/AGG	11-12bp	0.378
k127_1101734_4	1710	3182	1	15068_4	01	ATG	GGAG/GAGG	5-10bp	0.426
k127_1101778_1	1	675	-1	15069_1	10	ATG	GGAG/GAGG	5-10bp	0.385
k127_1101778_2	685	888	-1	15069_2	00	ATG	AGGAG	5-10bp	0.353
k127_1101778_3	908	1504	-1	15069_3	01	Edge	None	None	0.307
k127_1101926_1	3	407	1	15070_1	10	Edge	None	None	0.444
k127_1101926_2	495	1352	1	15070_2	00	ATG	AAAA	13bp	0.483
k127_1101926_3	1414	2085	-1	15070_3	01	Edge	None	None	0.445
k127_1101928_1	2	1039	1	15071_1	11	Edge	None	None	0.468
k127_1102047_1	1	1284	1	15072_1	11	Edge	None	None	0.525
k127_1102119_1	1	360	-1	15073_1	10	ATG	None	None	0.392
k127_1102162_1	2	76	1	15074_1	10	Edge	None	None	0.560
k127_1102162_2	78	344	1	15074_2	00	ATG	AGxAGG/AGGxGG	5-10bp	0.569
k127_1102162_3	325	1347	1	15074_3	00	ATG	AGGAG	5-10bp	0.634
k127_1102162_4	1351	1479	1	15074_4	01	ATG	AGGAG/GGAGG	11-12bp	0.488
k127_1102305_1	42	1529	1	15075_1	00	ATG	AGGAG	5-10bp	0.614
k127_1102305_2	1543	1779	1	15075_2	00	TTG	AGGAG	5-10bp	0.511
k127_1102328_1	113	700	-1	15076_1	00	GTG	TAA	4bp	0.190
k127_1102379_1	133	1068	-1	15077_1	00	ATG	AAAAA	7bp	0.401
k127_1102379_2	1072	1650	-1	15077_2	01	Edge	None	None	0.352
k127_1102392_1	2	112	-1	15078_1	10	ATG	None	None	0.306
k127_1102392_2	219	401	1	15078_2	00	ATG	GGAGG	5-10bp	0.486
k127_1102392_3	406	693	1	15078_3	00	ATG	AGGAG(G)/GGAGG	13-15bp	0.444
k127_1102392_4	698	1063	1	15078_4	00	ATG	AGGA/GGAG/GAGG	11-12bp	0.393
k127_1102392_5	1079	1306	1	15078_5	00	TTG	GGAGG	5-10bp	0.421
k127_1102392_6	1461	2072	1	15078_6	01	ATG	GGAG/GAGG	5-10bp	0.438
k127_1102426_1	1	156	1	15079_1	10	Edge	None	None	0.423
k127_1102426_2	404	1657	1	15079_2	00	ATG	AAAA	9bp	0.435
k127_1102426_3	1698	2801	1	15079_3	00	ATG	AAA	11bp	0.453
k127_1102426_4	2798	4174	1	15079_4	00	ATG	None	None	0.442
k127_1102426_5	4179	4931	1	15079_5	00	ATG	TAA	11bp	0.421
k127_1102426_6	4949	6394	1	15079_6	00	ATG	TATAA	3bp	0.446
k127_1102426_7	6428	7309	1	15079_7	01	ATG	None	None	0.461
k127_1102447_1	1	201	-1	15080_1	10	ATG	TAA	12bp	0.522
k127_1102447_2	210	2990	-1	15080_2	00	ATG	AAAAA	4bp	0.391
k127_1102447_3	3020	3850	-1	15080_3	00	ATG	None	None	0.430
k127_1102451_1	2	592	1	15081_1	10	Edge	None	None	0.381
k127_1102451_2	653	1354	1	15081_2	00	ATG	AACAA	10bp	0.352
k127_1102451_3	1358	1867	1	15081_3	01	ATG	AATAA	3bp	0.457
k127_1102665_1	1	459	1	15082_1	10	Edge	None	None	0.355
k127_1102665_2	678	1601	1	15082_2	00	ATG	AGGAG	5-10bp	0.366
k127_1102665_3	1668	1904	1	15082_3	01	ATG	None	None	0.321
k127_1102687_1	3	107	-1	15083_1	10	ATG	AGGAG	5-10bp	0.210
k127_1102687_2	104	376	-1	15083_2	00	ATG	None	None	0.293
k127_1102687_3	423	662	-1	15083_3	00	ATG	GGAG/GAGG	5-10bp	0.271
k127_1102687_4	640	765	-1	15083_4	00	ATG	AGGAG	5-10bp	0.230
k127_1102687_5	779	1084	-1	15083_5	00	ATG	AGGAG	5-10bp	0.291
k127_1102687_6	1302	1517	-1	15083_6	00	ATG	AGGAG	5-10bp	0.218
k127_1102697_1	1	285	1	15084_1	10	Edge	None	None	0.326
k127_1102725_1	3	737	-1	15085_1	10	ATG	AAA	14bp	0.520
k127_1102725_2	959	1468	-1	15085_2	01	Edge	None	None	0.494
k127_1103029_1	3	98	1	15086_1	10	Edge	None	None	0.552
k127_1103029_2	201	839	1	15086_2	00	GTG	AGGAGG	5-10bp	0.623
k127_1103029_3	820	1134	1	15086_3	00	ATG	AGGAGG	5-10bp	0.619
k127_1103064_1	1	192	1	15087_1	10	Edge	None	None	0.380
k127_1103064_2	1027	1311	-1	15087_2	01	Edge	None	None	0.474
k127_1103276_1	3	1112	-1	15088_1	10	ATG	None	None	0.281
k127_1103276_2	1145	1654	-1	15088_2	00	ATG	None	None	0.225
k127_1103276_3	1644	2132	-1	15088_3	00	ATG	None	None	0.264
k127_1103276_4	2125	2703	-1	15088_4	00	ATG	None	None	0.282
k127_1103276_5	2713	3258	-1	15088_5	00	ATG	None	None	0.297
k127_1103276_6	3261	3824	-1	15088_6	00	ATG	None	None	0.278
k127_1103276_7	3821	4132	-1	15088_7	00	ATG	None	None	0.212
k127_1103276_8	4161	4232	-1	15088_8	01	Edge	None	None	0.236
k127_1103453_1	3	185	-1	15089_1	10	ATG	GGA/GAG/AGG	5-10bp	0.219
k127_1103453_2	198	1355	-1	15089_2	00	ATG	GGA/GAG/AGG	5-10bp	0.263
k127_1103453_3	1348	2256	-1	15089_3	00	ATG	None	None	0.254
k127_1103453_4	2347	2895	1	15089_4	00	ATG	None	None	0.244
k127_1103521_1	23	595	1	15090_1	00	ATG	AGGAG	5-10bp	0.368
k127_1103521_2	622	1566	1	15090_2	01	ATG	GGAG/GAGG	5-10bp	0.406
k127_1103611_1	3	485	1	15091_1	10	Edge	None	None	0.656
k127_1103611_2	494	1156	1	15091_2	00	ATG	AGxAG	11-12bp	0.646
k127_1103611_3	1159	2901	1	15091_3	01	ATG	GGA/GAG/AGG	5-10bp	0.631
k127_1103629_1	2	1243	1	15092_1	11	Edge	None	None	0.618
k127_1103729_1	2	1126	1	15093_1	10	Edge	None	None	0.227
k127_1103729_2	1307	1600	1	15093_2	01	ATG	GGA/GAG/AGG	5-10bp	0.160
k127_1103759_1	3	1076	-1	15094_1	11	Edge	None	None	0.373
k127_1103793_1	3	332	-1	15095_1	10	ATG	GGAGG	5-10bp	0.327
k127_1103793_2	342	1634	-1	15095_2	00	ATG	GGAGG	5-10bp	0.302
k127_1103793_3	1636	2496	-1	15095_3	00	ATG	AGGAG	5-10bp	0.319
k127_1103793_4	2512	3759	-1	15095_4	00	ATG	AGGAG	5-10bp	0.331
k127_1103793_5	3780	3962	-1	15095_5	01	Edge	None	None	0.366
k127_1103886_1	2	916	1	15096_1	10	Edge	None	None	0.497
k127_1103886_2	1111	1539	-1	15096_2	01	Edge	None	None	0.562
k127_1103957_1	1	573	1	15097_1	10	Edge	None	None	0.379
k127_1103957_2	560	1231	1	15097_2	00	ATG	None	None	0.372
k127_1104024_1	1	957	-1	15098_1	10	ATG	AGGA	5-10bp	0.533
k127_1104024_2	1005	1619	-1	15098_2	00	ATG	AGGAG	5-10bp	0.543
k127_1104024_3	1677	1838	-1	15098_3	00	ATG	AGGAG/GGAGG	11-12bp	0.525
k127_1104024_4	1842	2354	-1	15098_4	00	ATG	GGAGG	5-10bp	0.511
k127_1104086_1	3	662	-1	15099_1	10	ATG	AGGAG	5-10bp	0.498
k127_1104086_2	968	1213	1	15099_2	00	ATG	AGGAG	5-10bp	0.305
k127_1104132_1	1	2160	-1	15100_1	10	ATG	TAA	9bp	0.330
k127_1104133_1	1	1233	1	15101_1	11	Edge	None	None	0.549
k127_1104144_1	2	610	1	15102_1	10	Edge	None	None	0.419
k127_1104144_2	570	1136	1	15102_2	01	ATG	None	None	0.400
k127_1104169_1	110	1120	1	15103_1	00	TTG	None	None	0.437
k127_1104169_2	1140	1727	1	15103_2	00	ATG	GGAG/GAGG	5-10bp	0.457
k127_1104169_3	1739	1861	1	15103_3	01	ATG	GGAGG	5-10bp	0.382
k127_1104189_1	252	722	-1	15104_1	00	ATG	GGAGG	5-10bp	0.501
k127_1104189_2	715	1503	-1	15104_2	00	ATG	GGAGG	5-10bp	0.520
k127_1104189_3	1497	2981	-1	15104_3	00	ATG	AGGAGG	5-10bp	0.523
k127_1104189_4	3386	3502	1	15104_4	01	ATG	AGGAG	5-10bp	0.462
k127_1104269_1	31	522	-1	15105_1	00	ATG	GGAGG	5-10bp	0.295
k127_1104269_2	539	976	-1	15105_2	00	ATG	AGGAG	5-10bp	0.272
k127_1104269_3	940	1332	-1	15105_3	00	ATG	GGA/GAG/AGG	5-10bp	0.323
k127_1104269_4	1332	1694	-1	15105_4	00	ATG	GGAG/GAGG	5-10bp	0.278
k127_1104269_5	1694	2044	-1	15105_5	00	ATG	GGAGG	5-10bp	0.265
k127_1104269_6	2067	2948	-1	15105_6	00	ATG	AGGAG	5-10bp	0.329
k127_1104269_7	2971	3552	-1	15105_7	00	ATG	GGAGG	5-10bp	0.261
k127_1104269_8	3667	3894	-1	15105_8	01	Edge	None	None	0.228
k127_1104299_1	339	2861	1	15106_1	00	ATG	AATAA	6bp	0.366
k127_1104299_2	2840	6028	1	15106_2	00	ATG	AAAAA	11bp	0.379
k127_1104343_1	388	936	1	15107_1	00	ATG	None	None	0.543
k127_1104343_2	942	1598	1	15107_2	01	ATG	None	None	0.540
k127_1104366_1	3	1097	1	15108_1	10	Edge	None	None	0.567
k127_1104366_2	1116	2072	1	15108_2	01	ATG	None	None	0.559
k127_1104425_1	2	790	-1	15109_1	10	ATG	TAA	12bp	0.279
k127_1104425_2	803	2053	-1	15109_2	00	ATG	TAA	12bp	0.296
k127_1104486_1	3	3317	1	15110_1	11	Edge	None	None	0.538
k127_1104544_1	1	609	1	15111_1	10	Edge	None	None	0.338
k127_1104544_2	620	1258	1	15111_2	01	ATG	GGAG/GAGG	5-10bp	0.354
k127_1104573_1	3	983	-1	15112_1	10	ATG	None	None	0.556
k127_1104686_1	252	653	-1	15113_1	00	ATG	AATAA	4bp	0.306
k127_1104686_2	650	862	-1	15113_2	00	ATG	AATAA	6bp	0.460
k127_1104692_1	1	198	1	15114_1	10	Edge	None	None	0.379
k127_1104692_2	287	697	1	15114_2	00	ATG	GGAG/GAGG	5-10bp	0.358
k127_1104692_3	980	2050	1	15114_3	01	ATG	GGAG/GAGG	5-10bp	0.393
k127_1104800_1	2	259	1	15115_1	10	Edge	None	None	0.543
k127_1104800_2	256	1182	1	15115_2	00	ATG	None	None	0.620
k127_1104800_3	1319	2032	-1	15115_3	00	ATG	AGGAG	5-10bp	0.585
k127_1104800_4	2306	2827	1	15115_4	01	ATG	AGxAGG/AGGxGG	5-10bp	0.573
k127_1104909_1	62	1027	-1	15116_1	00	ATG	GGAG/GAGG	5-10bp	0.402
k127_1104909_2	1126	1923	-1	15116_2	00	ATG	GGAG/GAGG	5-10bp	0.371
k127_1104909_3	2041	2571	1	15116_3	01	ATG	GGAG/GAGG	5-10bp	0.390
k127_1104927_1	156	833	1	15117_1	00	ATG	None	None	0.574
k127_1104927_2	837	1049	1	15117_2	01	ATG	None	None	0.577
k127_1104949_1	590	1699	1	15118_1	00	GTG	None	None	0.375
k127_1104949_2	1696	2007	1	15118_2	01	ATG	None	None	0.365
k127_1105131_1	48	1118	1	15119_1	00	ATG	None	None	0.200
k127_1105162_1	1	120	1	15120_1	10	Edge	None	None	0.200
k127_1105162_2	206	313	1	15120_2	00	ATG	AGGAG	5-10bp	0.185
k127_1105162_3	382	960	1	15120_3	00	ATG	GGAG/GAGG	5-10bp	0.256
k127_1105206_1	2	109	1	15121_1	10	Edge	None	None	0.306
k127_1105206_2	227	2230	-1	15121_2	00	ATG	TAA	5bp	0.315
k127_1105272_1	1	174	-1	15122_1	10	ATG	None	None	0.621
k127_1105272_2	275	1444	-1	15122_2	00	ATG	None	None	0.584
k127_1105272_3	1477	2106	-1	15122_3	01	Edge	None	None	0.556
k127_1105350_1	104	1189	1	15123_1	01	ATG	None	None	0.215
k127_1105459_1	321	620	-1	15124_1	00	ATG	AATAA	15bp	0.377
k127_1105459_2	617	1507	-1	15124_2	00	ATG	AAAA	4bp	0.394
k127_1105459_3	1797	2354	1	15124_3	00	ATG	None	None	0.382
k127_1105459_4	2366	2629	1	15124_4	00	ATG	TAA	11bp	0.341
k127_1105459_5	2693	3151	-1	15124_5	01	Edge	None	None	0.294
k127_1105512_1	1	360	1	15125_1	10	Edge	None	None	0.567
k127_1105512_2	386	583	-1	15125_2	00	ATG	TAAA	12bp	0.460
k127_1105512_3	654	860	1	15125_3	00	ATG	TAAA	11bp	0.522
k127_1105512_4	958	1230	-1	15125_4	01	Edge	None	None	0.414
k127_1105583_1	3	1043	-1	15126_1	11	Edge	None	None	0.536
k127_1105619_1	2	556	1	15127_1	10	Edge	None	None	0.432
k127_1105619_2	600	1358	1	15127_2	01	ATG	TAA	11bp	0.285
k127_1105844_1	1	1458	1	15128_1	11	Edge	None	None	0.174
k127_1105923_1	1	324	1	15129_1	10	Edge	None	None	0.398
k127_1105923_2	579	1310	1	15129_2	01	ATG	AGGAG/GGAGG	11-12bp	0.482
k127_1106108_1	300	1607	1	15130_1	01	ATG	TAAA	8bp	0.219
k127_1106169_1	296	538	-1	15131_1	00	ATG	GGAGG	5-10bp	0.481
k127_1106169_2	1131	1355	-1	15131_2	00	ATG	AGGAG	5-10bp	0.529
k127_1106169_3	1369	2286	-1	15131_3	00	ATG	AGGA	5-10bp	0.492
k127_1106169_4	2306	2386	-1	15131_4	01	Edge	None	None	0.395
k127_1106663_1	3	1037	-1	15132_1	11	Edge	None	None	0.526
k127_1106669_1	64	741	-1	15133_1	00	GTG	GGAG/GAGG	5-10bp	0.528
k127_1106669_2	738	1067	-1	15133_2	01	Edge	None	None	0.515
k127_1106860_1	2	2914	-1	15134_1	11	Edge	None	None	0.172
k127_1106927_1	98	1153	-1	15135_1	01	Edge	None	None	0.147
k127_1106948_1	1	258	-1	15136_1	10	ATG	GGAG/GAGG	5-10bp	0.364
k127_1106948_2	260	643	-1	15136_2	00	ATG	AGGAG	5-10bp	0.276
k127_1106948_3	621	1061	-1	15136_3	00	ATG	None	None	0.268
k127_1106948_4	1066	1680	-1	15136_4	00	ATG	AGGAG	5-10bp	0.221
k127_1106948_5	1732	2166	-1	15136_5	00	ATG	GGA/GAG/AGG	5-10bp	0.306
k127_1106948_6	2183	2572	-1	15136_6	00	ATG	AGGAG	5-10bp	0.333
k127_1106948_7	2670	2768	-1	15136_7	01	Edge	None	None	0.253
k127_1106984_1	3	638	1	15137_1	10	Edge	None	None	0.473
k127_1106984_2	654	2129	1	15137_2	00	ATG	AATAA	15bp	0.474
k127_1106984_3	2237	2380	1	15137_3	01	GTG	AACAA	14bp	0.458
k127_1107012_1	99	2009	1	15138_1	00	ATG	TTA	15bp	0.470
k127_1107012_2	2059	2733	-1	15138_2	00	ATG	None	None	0.461
k127_1107012_3	2878	3540	-1	15138_3	01	Edge	None	None	0.383
k127_1107038_1	1	1119	1	15139_1	10	Edge	None	None	0.398
k127_1107038_2	1116	2318	1	15139_2	00	ATG	AAAA	11bp	0.362
k127_1107038_3	2628	3548	1	15139_3	01	ATG	TATAA	12bp	0.339
k127_1107089_1	18	1067	1	15140_1	01	ATG	TAA	9bp	0.492
k127_1107347_1	1	1092	1	15141_1	10	Edge	None	None	0.555
k127_1107347_2	1135	1575	1	15141_2	01	ATG	None	None	0.517
k127_1107442_1	142	3876	-1	15142_1	00	ATG	None	None	0.234
k127_1107448_1	2	1228	-1	15143_1	10	ATG	AGGAG/GGAGG	11-12bp	0.531
k127_1107448_2	1230	2045	-1	15143_2	00	ATG	AGGAGG	3-4bp	0.483
k127_1107448_3	2054	2941	-1	15143_3	00	ATG	AGGA	5-10bp	0.479
k127_1107448_4	2938	4086	-1	15143_4	01	Edge	None	None	0.483
k127_1107489_1	1	375	1	15144_1	10	Edge	None	None	0.437
k127_1107489_2	396	1112	1	15144_2	01	ATG	AGGA/GGAG/GAGG	11-12bp	0.363
k127_1107697_1	1	255	1	15145_1	10	Edge	None	None	0.345
k127_1107697_2	255	563	1	15145_2	00	ATG	AGGAGG	5-10bp	0.372
k127_1107697_3	563	2407	1	15145_3	01	ATG	None	None	0.401
k127_1107769_1	1	585	1	15146_1	10	Edge	None	None	0.369
k127_1107769_2	673	1416	1	15146_2	00	ATG	None	None	0.250
k127_1107769_3	1435	2205	1	15146_3	00	ATG	AGGAG	5-10bp	0.297
k127_1107769_4	2213	2956	1	15146_4	00	ATG	GGA/GAG/AGG	5-10bp	0.285
k127_1107769_5	2956	3810	1	15146_5	00	ATG	AGGA	5-10bp	0.298
k127_1107769_6	3887	5404	-1	15146_6	01	Edge	None	None	0.377
k127_1107862_1	3	1601	1	15147_1	11	Edge	None	None	0.665
k127_1107931_1	1	270	-1	15148_1	10	ATG	AGGAG/GGAGG	11-12bp	0.548
k127_1107931_2	334	1053	-1	15148_2	00	ATG	AGGAG	5-10bp	0.601
k127_1107971_1	65	250	1	15149_1	00	TTG	GGAG/GAGG	5-10bp	0.462
k127_1107971_2	493	999	1	15149_2	00	ATG	GGA/GAG/AGG	5-10bp	0.471
k127_1107971_3	1116	1898	1	15149_3	01	TTG	GGAGG	5-10bp	0.460
k127_1108159_1	113	1123	1	15150_1	01	ATG	GGAG/GAGG	5-10bp	0.299
k127_1108178_1	2	493	1	15151_1	10	Edge	None	None	0.437
k127_1108178_2	510	1142	1	15151_2	01	ATG	GGA/GAG/AGG	11-12bp	0.441
k127_1108228_1	105	1802	1	15152_1	00	ATG	TAAA	11bp	0.488
k127_1108228_2	1817	2038	1	15152_2	00	ATG	TAA	14bp	0.405
k127_1108228_3	2363	2596	-1	15152_3	00	ATG	TAA	15bp	0.393
k127_1108258_1	3	470	-1	15153_1	10	TTG	AGGA	5-10bp	0.511
k127_1108258_2	536	883	-1	15153_2	00	ATG	AGGA	5-10bp	0.514
k127_1108365_1	1	156	-1	15154_1	10	ATG	AAA	15bp	0.468
k127_1108365_2	251	979	-1	15154_2	00	ATG	AACAA	15bp	0.557
k127_1108365_3	1247	2554	1	15154_3	00	ATG	AAAAAA	15bp	0.537
k127_1108395_1	33	773	-1	15155_1	00	ATG	None	None	0.529
k127_1108395_2	840	1049	-1	15155_2	01	Edge	None	None	0.419
k127_1108409_1	3	779	1	15156_1	10	Edge	None	None	0.434
k127_1108409_2	843	986	1	15156_2	00	ATG	TAAA	12bp	0.410
k127_1108409_3	1017	1790	1	15156_3	01	ATG	None	None	0.513
k127_1108465_1	3	2378	-1	15157_1	10	ATG	AGGAG	5-10bp	0.330
k127_1108465_2	2621	3052	-1	15157_2	01	Edge	None	None	0.245
k127_1108487_1	95	1102	1	15158_1	01	ATG	GGA/GAG/AGG	11-12bp	0.416
k127_1108567_1	1	1071	1	15159_1	11	Edge	None	None	0.349
k127_1108591_1	3	1139	1	15160_1	10	Edge	None	None	0.379
k127_1108591_2	1143	2111	1	15160_2	01	ATG	TAA	3bp	0.384
k127_1108738_1	3	632	-1	15161_1	10	ATG	TAA	11bp	0.494
k127_1108738_2	942	1148	1	15161_2	00	ATG	TAAA	11bp	0.498
k127_1108738_3	1145	1483	1	15161_3	00	ATG	None	None	0.431
k127_1108858_1	3	152	1	15162_1	10	Edge	None	None	0.367
k127_1108858_2	164	1321	1	15162_2	01	ATG	AGGAG	5-10bp	0.366
k127_1108987_1	45	437	1	15163_1	00	ATG	AGGTG	10bp	0.496
k127_1108987_2	446	571	1	15163_2	00	ATG	None	None	0.540
k127_1108987_3	558	737	1	15163_3	00	ATG	None	None	0.467
k127_1108987_4	751	948	1	15163_4	00	ATG	AGGTG	6bp	0.475
k127_1108987_5	945	1136	1	15163_5	00	ATG	AGGTG	7bp	0.427
k127_1108987_6	1126	1236	1	15163_6	01	ATG	AGGT	5bp	0.495
k127_1109313_1	159	821	1	15164_1	00	ATG	None	None	0.538
k127_1109313_2	823	999	1	15164_2	01	ATG	None	None	0.571
k127_1109462_1	1	687	-1	15165_1	10	ATG	None	None	0.559
k127_1109462_2	684	1163	-1	15165_2	00	ATG	None	None	0.558
k127_1109462_3	1163	1303	-1	15165_3	00	ATG	None	None	0.504
k127_1109462_4	1327	1509	-1	15165_4	01	Edge	None	None	0.497
k127_1109505_1	3	716	1	15166_1	10	Edge	None	None	0.412
k127_1109505_2	791	3367	1	15166_2	01	ATG	GGA/GAG/AGG	11-12bp	0.297
k127_1109789_1	116	1438	-1	15167_1	00	ATG	AGGAG	5-10bp	0.343
k127_1109789_2	1630	2928	-1	15167_2	00	ATG	AGGAG	5-10bp	0.404
k127_1109789_3	3005	4990	-1	15167_3	00	ATG	GGAG/GAGG	5-10bp	0.339
k127_1109789_4	4983	6536	-1	15167_4	00	ATG	None	None	0.311
k127_1109789_5	6554	7801	1	15167_5	00	ATG	None	None	0.296
k127_1109789_6	7804	8256	1	15167_6	00	ATG	None	None	0.329
k127_1109789_7	8258	9172	1	15167_7	00	ATG	GGAG/GAGG	5-10bp	0.291
k127_1109789_8	9175	10158	1	15167_8	00	ATG	None	None	0.305
k127_1109789_9	10232	11008	1	15167_9	00	ATG	AGGAG	5-10bp	0.314
k127_1109789_10	11025	11951	1	15167_10	00	ATG	AGGAG	5-10bp	0.358
k127_1109789_11	11944	12879	-1	15167_11	00	ATG	None	None	0.269
k127_1109789_12	13035	13700	1	15167_12	00	ATG	None	None	0.293
k127_1109789_13	13704	14627	1	15167_13	00	ATG	GGAG/GAGG	5-10bp	0.311
k127_1109789_14	14620	15534	1	15167_14	00	ATG	AGGAG	5-10bp	0.307
k127_1109789_15	15526	19014	-1	15167_15	00	ATG	GGA/GAG/AGG	5-10bp	0.284
k127_1109789_16	19016	20344	-1	15167_16	01	Edge	None	None	0.306
k127_1109831_1	1	237	1	15168_1	10	Edge	None	None	0.270
k127_1109831_2	401	913	1	15168_2	00	ATG	GGAGG	3-4bp	0.275
k127_1109831_3	1021	1437	1	15168_3	00	ATG	GGAGG	5-10bp	0.225
k127_1109831_4	1541	2470	1	15168_4	00	ATG	GGAG/GAGG	5-10bp	0.295
k127_1109831_5	2535	3260	1	15168_5	00	ATG	GGAG/GAGG	5-10bp	0.208
k127_1109831_6	3269	4762	1	15168_6	00	ATG	GGA/GAG/AGG	5-10bp	0.244
k127_1109831_7	4868	6148	1	15168_7	00	ATG	GGAG/GAGG	5-10bp	0.324
k127_1109831_8	6150	6584	1	15168_8	00	ATG	None	None	0.248
k127_1109831_9	6600	8210	1	15168_9	00	ATG	GGA/GAG/AGG	5-10bp	0.219
k127_1109831_10	8210	9991	1	15168_10	00	ATG	AGxAGG/AGGxGG	5-10bp	0.266
k127_1109831_11	10124	11698	1	15168_11	00	TTG	AGGAG	5-10bp	0.270
k127_1109831_12	11886	12263	1	15168_12	00	ATG	GGAG/GAGG	5-10bp	0.304
k127_1109831_13	12292	12699	1	15168_13	00	ATG	GGAG/GAGG	5-10bp	0.270
k127_1109831_14	12877	14115	1	15168_14	00	ATG	GGAG/GAGG	5-10bp	0.293
k127_1109831_15	14165	17602	1	15168_15	00	ATG	GGAGG	3-4bp	0.275
k127_1109831_16	17685	18281	1	15168_16	00	ATG	GGAGG	5-10bp	0.417
k127_1109831_17	18537	18845	1	15168_17	00	ATG	AGGAG	5-10bp	0.350
k127_1109831_18	18882	19526	1	15168_18	00	ATG	GGAG/GAGG	5-10bp	0.378
k127_1109831_19	19555	20184	1	15168_19	00	ATG	AGGAG	5-10bp	0.349
k127_1109831_20	20186	20473	1	15168_20	00	ATG	AGGAG	5-10bp	0.330
k127_1109831_21	20492	21325	1	15168_21	00	ATG	AGGAGG	11-12bp	0.394
k127_1109831_22	21343	21621	1	15168_22	00	ATG	GGAGG	5-10bp	0.366
k127_1109831_23	21649	21978	1	15168_23	01	ATG	AGGAG	5-10bp	0.342
k127_1109995_1	536	1261	1	15169_1	00	ATG	None	None	0.496
k127_1109995_2	1261	1584	1	15169_2	00	ATG	AAAA	13bp	0.466
k127_1109995_3	1877	2575	1	15169_3	00	ATG	None	None	0.471
k127_1109995_4	2626	2937	1	15169_4	00	ATG	None	None	0.465
k127_1109995_5	2977	5049	1	15169_5	00	ATG	AATAA	13bp	0.490
k127_1109995_6	5065	5271	1	15169_6	00	GTG	AATAA	15bp	0.556
k127_1109995_7	5243	6049	1	15169_7	00	ATG	None	None	0.507
k127_1109995_8	6074	6478	-1	15169_8	00	ATG	None	None	0.430
k127_1109995_9	6810	7799	-1	15169_9	00	ATG	None	None	0.481
k127_1109995_10	7799	8374	-1	15169_10	00	ATG	AAAAAA	15bp	0.451
k127_1109995_11	8492	9583	1	15169_11	00	ATG	None	None	0.502
k127_1109995_12	9602	10990	-1	15169_12	00	ATG	None	None	0.509
k127_1110076_1	3	269	-1	15170_1	10	ATG	AGGA/GGAG/GAGG	11-12bp	0.195
k127_1110076_2	341	901	1	15170_2	00	ATG	None	None	0.221
k127_1110076_3	1120	1293	1	15170_3	01	ATG	AGGAG	5-10bp	0.299
k127_1110143_1	1	123	1	15171_1	10	Edge	None	None	0.439
k127_1110143_2	361	645	1	15171_2	00	ATG	None	None	0.551
k127_1110143_3	642	1322	1	15171_3	01	ATG	AGGAGG	5-10bp	0.552
k127_1110307_1	2	1453	1	15172_1	10	Edge	None	None	0.186
k127_1110310_1	1	426	1	15173_1	10	Edge	None	None	0.418
k127_1110310_2	546	2054	1	15173_2	01	ATG	TAA	12bp	0.337
k127_1110372_1	3	926	1	15174_1	10	Edge	None	None	0.604
k127_1110372_2	1297	2733	1	15174_2	00	ATG	AGGAG	5-10bp	0.582
k127_1110372_3	2969	3442	1	15174_3	01	ATG	AGGAG	5-10bp	0.559
k127_1110493_1	3	1013	-1	15175_1	10	ATG	None	None	0.358
k127_1110493_2	1048	1860	-1	15175_2	00	ATG	GGAG/GAGG	5-10bp	0.311
k127_1110493_3	1885	2550	-1	15175_3	00	ATG	None	None	0.323
k127_1110493_4	2577	3041	-1	15175_4	00	ATG	None	None	0.299
k127_1110494_1	1	933	-1	15176_1	10	ATG	None	None	0.196
k127_1110500_1	3	536	-1	15177_1	10	ATG	GGAG/GAGG	5-10bp	0.663
k127_1110500_2	564	701	-1	15177_2	00	ATG	AGGAG	5-10bp	0.478
k127_1110500_3	698	2542	-1	15177_3	00	ATG	AGGA	5-10bp	0.682
k127_1110537_1	3	161	1	15178_1	10	Edge	None	None	0.321
k127_1110537_2	221	778	-1	15178_2	00	ATG	AGGAG	5-10bp	0.280
k127_1110537_3	893	2197	-1	15178_3	00	ATG	GGAGG	5-10bp	0.355
k127_1110537_4	2207	2617	-1	15178_4	01	Edge	None	None	0.377
k127_1110805_1	1	276	-1	15179_1	10	ATG	AGGAGG	5-10bp	0.442
k127_1110805_2	288	1679	-1	15179_2	00	ATG	AGGAGG	5-10bp	0.468
k127_1110805_3	1692	1943	-1	15179_3	01	Edge	None	None	0.437
k127_1110855_1	123	332	1	15180_1	00	ATG	GGA/GAG/AGG	5-10bp	0.376
k127_1110855_2	333	455	1	15180_2	00	ATG	AGGAGG	5-10bp	0.382
k127_1110855_3	625	1263	1	15180_3	00	ATG	AGGAGG	5-10bp	0.336
k127_1110855_4	1801	2049	1	15180_4	00	ATG	GGA/GAG/AGG	11-12bp	0.349
k127_1110855_5	2124	2330	1	15180_5	00	ATG	AGGAG	5-10bp	0.444
k127_1110855_6	2522	2881	1	15180_6	00	ATG	AGGA	5-10bp	0.431
k127_1110892_1	3	248	1	15181_1	10	Edge	None	None	0.366
k127_1110892_2	248	427	1	15181_2	00	ATG	AGGAG	5-10bp	0.367
k127_1110892_3	420	764	1	15181_3	00	ATG	None	None	0.374
k127_1110892_4	1860	2246	1	15181_4	00	ATG	GGAG/GAGG	5-10bp	0.455
k127_1110892_5	2295	2660	1	15181_5	00	ATG	AGGA	5-10bp	0.404
k127_1110892_6	2711	3028	1	15181_6	00	ATG	None	None	0.415
k127_1110892_7	3252	3488	1	15181_7	00	ATG	None	None	0.426
k127_1110892_8	3586	3966	1	15181_8	00	ATG	GGA/GAG/AGG	5-10bp	0.360
k127_1110892_9	4710	5066	-1	15181_9	00	ATG	AGGA	5-10bp	0.395
k127_1110892_10	5316	6029	-1	15181_10	00	ATG	AGGA	5-10bp	0.342
k127_1110892_11	6346	6774	-1	15181_11	00	ATG	GGA/GAG/AGG	5-10bp	0.389
k127_1110892_12	7126	7515	-1	15181_12	00	ATG	AGGA	5-10bp	0.362
k127_1110892_13	7694	8143	-1	15181_13	00	ATG	AGGA	5-10bp	0.360
k127_1110892_14	8408	8848	-1	15181_14	00	ATG	GGA/GAG/AGG	5-10bp	0.469
k127_1110892_15	9341	9868	-1	15181_15	00	ATG	AGGA	5-10bp	0.411
k127_1110892_16	10173	10694	-1	15181_16	00	ATG	AGGA	5-10bp	0.406
k127_1110892_17	11150	11626	-1	15181_17	00	ATG	AGGA	5-10bp	0.413
k127_1110892_18	12055	12291	-1	15181_18	00	ATG	GGA/GAG/AGG	5-10bp	0.304
k127_1110892_19	12296	12739	-1	15181_19	00	ATG	GGAG/GAGG	5-10bp	0.333
k127_1110892_20	12993	13553	-1	15181_20	00	ATG	AGGA	5-10bp	0.360
k127_1110892_21	13789	14262	-1	15181_21	00	ATG	AGGA	5-10bp	0.348
k127_1110892_22	14541	14669	-1	15181_22	00	ATG	AGGA	5-10bp	0.318
k127_1110892_23	14688	14834	-1	15181_23	00	ATG	AGGA	5-10bp	0.320
k127_1110892_24	14922	15215	-1	15181_24	00	ATG	AGGA	5-10bp	0.340
k127_1110892_25	15499	15687	-1	15181_25	00	ATG	AGGA	5-10bp	0.376
k127_1110892_26	16032	16346	1	15181_26	00	ATG	GGAG/GAGG	5-10bp	0.403
k127_1110892_27	16577	16783	-1	15181_27	00	ATG	GGAG/GAGG	5-10bp	0.420
k127_1110892_28	17082	17321	1	15181_28	00	ATG	None	None	0.354
k127_1110892_29	17215	17589	-1	15181_29	00	ATG	GGAG/GAGG	5-10bp	0.339
k127_1110892_30	17952	18212	-1	15181_30	00	ATG	AGGAG	5-10bp	0.349
k127_1110892_31	18547	18921	-1	15181_31	00	ATG	GGAG/GAGG	5-10bp	0.368
k127_1110892_32	18939	19163	-1	15181_32	00	ATG	AGGA	5-10bp	0.382
k127_1110892_33	20090	20506	-1	15181_33	00	ATG	GGA/GAG/AGG	5-10bp	0.319
k127_1110892_34	20556	20723	-1	15181_34	01	Edge	None	None	0.375
k127_1110942_1	254	1120	1	15182_1	00	ATG	AGxAGG/AGGxGG	5-10bp	0.248
k127_1110942_2	1137	2273	1	15182_2	00	ATG	None	None	0.254
k127_1110942_3	2270	3256	1	15182_3	00	ATG	GGAG/GAGG	5-10bp	0.253
k127_1110942_4	3275	3340	1	15182_4	01	ATG	AGGAG	5-10bp	0.242
k127_1110963_1	1	708	1	15183_1	10	Edge	None	None	0.395
k127_1110963_2	709	1059	1	15183_2	01	ATG	GGAGG	5-10bp	0.422
k127_1110994_1	1	543	1	15184_1	10	Edge	None	None	0.337
k127_1110994_2	721	1059	1	15184_2	01	ATG	AGGA	5-10bp	0.215
k127_1111065_1	1	477	1	15185_1	10	Edge	None	None	0.616
k127_1111065_2	615	998	1	15185_2	00	ATG	None	None	0.357
k127_1111065_3	983	1714	1	15185_3	00	ATG	None	None	0.493
k127_1111065_4	1718	2359	1	15185_4	01	ATG	None	None	0.573
k127_1111071_1	3	221	1	15186_1	10	Edge	None	None	0.461
k127_1111071_2	404	625	-1	15186_2	00	ATG	GGA/GAG/AGG	5-10bp	0.419
k127_1111071_3	714	1403	-1	15186_3	00	ATG	GGAGG	5-10bp	0.494
k127_1111071_4	1425	2708	-1	15186_4	00	ATG	4Base/6BMM	13-15bp	0.490
k127_1111071_5	2764	3456	-1	15186_5	00	ATG	AGGA	5-10bp	0.504
k127_1111071_6	3460	3819	-1	15186_6	00	TTG	AGGAG	5-10bp	0.453
k127_1111071_7	3946	4038	-1	15186_7	01	Edge	None	None	0.495
k127_1111138_1	3	4379	1	15187_1	10	Edge	None	None	0.304
k127_1111138_2	4398	4772	1	15187_2	00	ATG	None	None	0.355
k127_1111138_3	4861	5631	-1	15187_3	00	ATG	None	None	0.367
k127_1111138_4	5606	6007	-1	15187_4	00	ATG	AGGAG	5-10bp	0.249
k127_1111138_5	6004	6744	-1	15187_5	00	ATG	None	None	0.328
k127_1111138_6	6745	7302	-1	15187_6	00	ATG	None	None	0.346
k127_1111138_7	7322	7570	-1	15187_7	01	Edge	None	None	0.353
k127_1111256_1	3	1133	1	15188_1	10	Edge	None	None	0.402
k127_1111256_2	1161	1454	1	15188_2	01	ATG	GGA/GAG/AGG	5-10bp	0.320
k127_1111313_1	1	141	-1	15189_1	10	ATG	AGGA	5-10bp	0.525
k127_1111313_2	192	659	-1	15189_2	00	ATG	None	None	0.556
k127_1111313_3	784	1551	-1	15189_3	01	Edge	None	None	0.553
k127_1111386_1	2	499	-1	15190_1	10	ATG	TAAA	9bp	0.307
k127_1111386_2	510	1160	-1	15190_2	01	Edge	None	None	0.352
k127_1111455_1	127	336	1	15191_1	00	ATG	TAAA	14bp	0.443
k127_1111455_2	888	1163	-1	15191_2	01	Edge	None	None	0.482
k127_1111522_1	2	175	-1	15192_1	10	ATG	GGA/GAG/AGG	5-10bp	0.328
k127_1111522_2	251	1243	-1	15192_2	01	Edge	None	None	0.382
k127_1111534_1	3	137	-1	15193_1	10	ATG	AGGAG	5-10bp	0.563
k127_1111534_2	125	859	-1	15193_2	00	ATG	AGGAG	5-10bp	0.603
k127_1111534_3	852	1235	-1	15193_3	01	Edge	None	None	0.589
k127_1111601_1	2	1141	1	15194_1	11	Edge	None	None	0.235
k127_1111681_1	142	969	1	15195_1	00	ATG	None	None	0.302
k127_1111681_2	1069	1440	1	15195_2	00	ATG	GGA/GAG/AGG	5-10bp	0.231
k127_1111681_3	1447	2457	1	15195_3	00	ATG	GGA/GAG/AGG	5-10bp	0.315
k127_1112025_1	2	682	1	15196_1	10	Edge	None	None	0.383
k127_1112025_2	821	1030	-1	15196_2	00	ATG	4Base/6BMM	13-15bp	0.557
k127_1112025_3	1023	1220	-1	15196_3	00	ATG	GGA/GAG/AGG	5-10bp	0.490
k127_1112025_4	1217	1687	-1	15196_4	00	ATG	GGA/GAG/AGG	5-10bp	0.601
k127_1112025_5	1696	1905	-1	15196_5	00	ATG	AGGA	5-10bp	0.505
k127_1112025_6	1917	2291	-1	15196_6	00	ATG	AGGAG	5-10bp	0.603
k127_1112025_7	2308	4311	-1	15196_7	00	ATG	GGAG/GAGG	5-10bp	0.599
k127_1112025_8	4311	4871	-1	15196_8	00	ATG	GGAGG	5-10bp	0.610
k127_1112025_9	4932	5831	-1	15196_9	00	ATG	GGAG/GAGG	5-10bp	0.612
k127_1112025_10	5909	6445	-1	15196_10	00	ATG	AGGA	5-10bp	0.596
k127_1112025_11	6438	6725	-1	15196_11	00	ATG	GGAGG	5-10bp	0.510
k127_1112025_12	6722	8188	-1	15196_12	00	TTG	GGA/GAG/AGG	11-12bp	0.607
k127_1112025_13	8202	8549	-1	15196_13	00	TTG	GGxGG	5-10bp	0.572
k127_1112025_14	8639	9658	-1	15196_14	00	ATG	GGA/GAG/AGG	5-10bp	0.581
k127_1112025_15	9797	10888	1	15196_15	00	ATG	AGxAGG/AGGxGG	3-4bp	0.623
k127_1112025_16	10885	11250	1	15196_16	01	ATG	GGA/GAG/AGG	5-10bp	0.596
k127_1112029_1	1	144	1	15197_1	10	Edge	None	None	0.424
k127_1112029_2	190	1578	1	15197_2	00	ATG	GGA/GAG/AGG	5-10bp	0.405
k127_1112029_3	1580	1846	1	15197_3	00	ATG	GGAG/GAGG	5-10bp	0.393
k127_1112029_4	1895	2338	1	15197_4	01	ATG	GGAG/GAGG	5-10bp	0.417
k127_1112175_1	2	349	-1	15198_1	10	ATG	None	None	0.601
k127_1112175_2	481	1338	1	15198_2	01	ATG	AGGA	5-10bp	0.615
k127_1112266_1	2	1711	1	15199_1	10	Edge	None	None	0.529
k127_1112266_2	1807	3537	1	15199_2	01	ATG	GGA/GAG/AGG	5-10bp	0.510
k127_1112301_1	3	125	-1	15200_1	10	ATG	GGAGG	5-10bp	0.195
k127_1112301_2	360	749	-1	15200_2	00	ATG	GGAGG	5-10bp	0.213
k127_1112301_3	840	1853	-1	15200_3	00	TTG	GGA/GAG/AGG	5-10bp	0.223
k127_1112309_1	163	975	-1	15201_1	00	ATG	AAA	15bp	0.529
k127_1112309_2	1104	1811	-1	15201_2	00	ATG	None	None	0.520
k127_1112309_3	1824	2540	-1	15201_3	00	ATG	None	None	0.506
k127_1112309_4	2593	3549	-1	15201_4	00	ATG	None	None	0.483
k127_1112309_5	3713	4543	-1	15201_5	00	ATG	AACAA	14bp	0.491
k127_1112309_6	4673	4891	-1	15201_6	00	ATG	None	None	0.521
k127_1112309_7	5010	6188	-1	15201_7	00	ATG	None	None	0.494
k127_1112309_8	6213	7067	-1	15201_8	00	GTG	None	None	0.526
k127_1112309_9	7106	7744	-1	15201_9	01	Edge	None	None	0.488
k127_1112314_1	3	284	1	15202_1	10	Edge	None	None	0.160
k127_1112314_2	284	1600	1	15202_2	01	ATG	None	None	0.249
k127_1112371_1	1	1476	1	15203_1	10	Edge	None	None	0.222
k127_1112371_2	1772	2047	-1	15203_2	01	Edge	None	None	0.366
k127_1112381_1	3	1031	-1	15204_1	11	Edge	None	None	0.358
k127_1112419_1	2	1201	-1	15205_1	11	Edge	None	None	0.567
k127_1112426_1	3	482	1	15206_1	10	Edge	None	None	0.267
k127_1112426_2	494	751	1	15206_2	00	ATG	GGAGG	5-10bp	0.341
k127_1112426_3	753	1019	1	15206_3	00	ATG	AGxAGG/AGGxGG	11-12bp	0.300
k127_1112426_4	1033	1410	1	15206_4	00	ATG	AGGA	5-10bp	0.302
k127_1112426_5	1420	1737	1	15206_5	00	ATG	AGGAGG	3-4bp	0.283
k127_1112426_6	1730	1867	1	15206_6	00	ATG	GGA/GAG/AGG	11-12bp	0.319
k127_1112426_7	1867	2067	1	15206_7	00	GTG	AGGA/GGAG/GAGG	11-12bp	0.274
k127_1112426_8	2519	3460	-1	15206_8	00	ATG	AGGAG	5-10bp	0.322
k127_1112426_9	3600	3959	-1	15206_9	00	ATG	None	None	0.358
k127_1112426_10	3961	4491	-1	15206_10	00	ATG	GGAG/GAGG	5-10bp	0.348
k127_1112426_11	4484	4678	-1	15206_11	00	ATG	GGA/GAG/AGG	5-10bp	0.246
k127_1112426_12	4678	5145	-1	15206_12	00	GTG	AGGA	5-10bp	0.353
k127_1112426_13	5317	6219	-1	15206_13	00	ATG	AGGAG	5-10bp	0.351
k127_1112426_14	6393	6896	-1	15206_14	00	ATG	AGGAG/GGAGG	11-12bp	0.321
k127_1112426_15	6848	7003	-1	15206_15	00	ATG	GGAGG	5-10bp	0.269
k127_1112431_1	3	347	1	15207_1	10	Edge	None	None	0.397
k127_1112431_2	376	570	1	15207_2	00	ATG	None	None	0.405
k127_1112431_3	700	1413	1	15207_3	00	ATG	None	None	0.373
k127_1112431_4	1403	1666	1	15207_4	01	TTG	None	None	0.379
k127_1112501_1	3	248	1	15208_1	10	Edge	None	None	0.537
k127_1112501_2	442	1368	1	15208_2	00	GTG	None	None	0.560
k127_1112501_3	1441	2055	1	15208_3	00	ATG	AATAA	14bp	0.485
k127_1112501_4	2145	2756	1	15208_4	00	ATG	None	None	0.474
k127_1112501_5	2811	3470	-1	15208_5	00	ATG	None	None	0.485
k127_1112501_6	3591	4943	-1	15208_6	00	ATG	AACAA	13bp	0.529
k127_1112501_7	5013	5453	-1	15208_7	01	Edge	None	None	0.556
k127_1112558_1	2	622	1	15209_1	10	Edge	None	None	0.230
k127_1112558_2	635	994	1	15209_2	00	ATG	AGGAG	5-10bp	0.336
k127_1112783_1	2	493	1	15210_1	10	Edge	None	None	0.612
k127_1112783_2	561	1109	1	15210_2	01	ATG	GGAG/GAGG	5-10bp	0.585
k127_1112802_1	1	201	-1	15211_1	10	ATG	TAA	11bp	0.512
k127_1112802_2	858	1049	-1	15211_2	01	Edge	None	None	0.422
k127_1113023_1	1	168	1	15212_1	10	Edge	None	None	0.345
k127_1113023_2	371	1078	1	15212_2	00	ATG	AGGA	5-10bp	0.268
k127_1113074_1	1	699	-1	15213_1	10	GTG	AGGAG	5-10bp	0.313
k127_1113074_2	783	2237	1	15213_2	00	ATG	GGA/GAG/AGG	11-12bp	0.333
k127_1113080_1	144	1823	1	15214_1	01	ATG	None	None	0.251
k127_1113082_1	3	476	1	15215_1	10	Edge	None	None	0.367
k127_1113082_2	535	1374	-1	15215_2	01	Edge	None	None	0.375
k127_1113135_1	1	270	1	15216_1	10	Edge	None	None	0.215
k127_1113135_2	393	1478	-1	15216_2	01	Edge	None	None	0.172
k127_1113138_1	91	1404	-1	15217_1	01	Edge	None	None	0.180
k127_1113275_1	2	2371	-1	15218_1	10	ATG	None	None	0.637
k127_1113275_2	2518	2964	-1	15218_2	01	Edge	None	None	0.651
k127_1113353_1	2	379	-1	15219_1	10	ATG	None	None	0.532
k127_1113353_2	376	1380	-1	15219_2	00	ATG	None	None	0.524
k127_1113353_3	1502	2779	-1	15219_3	00	ATG	None	None	0.528
k127_1113353_4	2849	3097	-1	15219_4	01	Edge	None	None	0.534
k127_1113380_1	2	589	-1	15220_1	10	ATG	AGGA	5-10bp	0.328
k127_1113380_2	694	1137	1	15220_2	01	ATG	GGAG/GAGG	5-10bp	0.320
k127_1113449_1	167	823	1	15221_1	00	ATG	AATAA	9bp	0.341
k127_1113449_2	876	1451	-1	15221_2	01	Edge	None	None	0.394
k127_1113631_1	2	370	1	15222_1	10	Edge	None	None	0.575
k127_1113631_2	402	1001	1	15222_2	01	ATG	None	None	0.550
k127_1113660_1	1	501	-1	15223_1	10	ATG	None	None	0.160
k127_1113660_2	519	1571	-1	15223_2	00	ATG	None	None	0.153
k127_1113679_1	2	1054	1	15224_1	10	Edge	None	None	0.589
k127_1113679_2	1087	1467	1	15224_2	01	ATG	None	None	0.525
k127_1113835_1	61	1227	-1	15225_1	00	ATG	None	None	0.393
k127_1113936_1	92	1105	-1	15226_1	00	ATG	TAA	10bp	0.297
k127_1113936_2	1245	2111	1	15226_2	00	ATG	TAA	10bp	0.254
k127_1113936_3	2136	2591	1	15226_3	00	ATG	None	None	0.349
k127_1113936_4	2619	3107	1	15226_4	00	ATG	TAA	13bp	0.272
k127_1113936_5	3122	3574	1	15226_5	00	ATG	None	None	0.254
k127_1113936_6	3599	5107	1	15226_6	00	ATG	TAA	5bp	0.292
k127_1113936_7	5131	5607	1	15226_7	00	ATG	TAA	10bp	0.312
k127_1113936_8	5629	6519	1	15226_8	00	ATG	TAA	6bp	0.258
k127_1113936_9	6549	7862	1	15226_9	01	ATG	None	None	0.311
k127_1114044_1	3	1205	1	15227_1	11	Edge	None	None	0.363
k127_1114077_1	1	579	-1	15228_1	10	ATG	GGAG/GAGG	5-10bp	0.411
k127_1114077_2	644	2092	-1	15228_2	00	ATG	GGA/GAG/AGG	5-10bp	0.400
k127_1114077_3	2102	2329	-1	15228_3	01	Edge	None	None	0.439
k127_1114293_1	1	384	1	15229_1	10	Edge	None	None	0.419
k127_1114293_2	487	1467	1	15229_2	01	ATG	GGA/GAG/AGG	5-10bp	0.369
k127_1114352_1	547	756	-1	15230_1	00	ATG	None	None	0.405
k127_1114352_2	771	1337	-1	15230_2	01	Edge	None	None	0.422
k127_1114353_1	3	410	-1	15231_1	10	ATG	None	None	0.532
k127_1114353_2	448	1083	-1	15231_2	01	Edge	None	None	0.536
k127_1114380_1	2	1120	1	15232_1	11	Edge	None	None	0.529
k127_1114550_1	2	280	-1	15233_1	10	ATG	AAAA	4bp	0.484
k127_1114550_2	267	548	-1	15233_2	00	ATG	AAA	9bp	0.447
k127_1114550_3	541	906	-1	15233_3	00	ATG	AAA	12bp	0.423
k127_1114550_4	893	1102	-1	15233_4	01	Edge	None	None	0.438
k127_1114551_1	1	1104	-1	15234_1	10	ATG	TAAA	9bp	0.429
k127_1114551_2	1101	1304	-1	15234_2	00	ATG	AAAA	15bp	0.446
k127_1114551_3	1338	1862	-1	15234_3	01	Edge	None	None	0.450
k127_1114764_1	2	376	-1	15235_1	10	ATG	GGAG/GAGG	5-10bp	0.499
k127_1114764_2	495	1724	-1	15235_2	00	ATG	GGAGG	5-10bp	0.526
k127_1114764_3	1779	2723	-1	15235_3	00	ATG	GGAGG	3-4bp	0.533
k127_1114801_1	94	477	1	15236_1	00	ATG	GGAGG	5-10bp	0.372
k127_1114801_2	558	989	1	15236_2	00	ATG	None	None	0.333
k127_1114830_1	2	139	1	15237_1	10	Edge	None	None	0.630
k127_1114830_2	136	1437	1	15237_2	00	ATG	None	None	0.689
k127_1114830_3	1577	2455	1	15237_3	01	ATG	AGGA	5-10bp	0.594
k127_1115102_1	2	253	1	15238_1	10	Edge	None	None	0.341
k127_1115102_2	263	895	1	15238_2	00	ATG	AGGAGG	5-10bp	0.368
k127_1115102_3	911	1060	1	15238_3	01	ATG	GGA/GAG/AGG	5-10bp	0.447
k127_1115104_1	3	104	-1	15239_1	10	ATG	AGGAG	5-10bp	0.578
k127_1115104_2	207	992	-1	15239_2	00	ATG	AGGAG	5-10bp	0.598
k127_1115104_3	976	1104	-1	15239_3	01	Edge	None	None	0.636
k127_1115150_1	3	371	-1	15240_1	10	ATG	AGGAG	5-10bp	0.336
k127_1115150_2	386	868	-1	15240_2	00	ATG	GGA/GAG/AGG	5-10bp	0.311
k127_1115150_3	963	1334	-1	15240_3	00	ATG	None	None	0.266
k127_1115150_4	1638	3314	-1	15240_4	00	ATG	GGA/GAG/AGG	5-10bp	0.354
k127_1115150_5	4074	5198	1	15240_5	01	ATG	AGGAG	5-10bp	0.310
k127_1115165_1	1	123	-1	15241_1	10	GTG	4Base/6BMM	13-15bp	0.634
k127_1115165_2	169	444	1	15241_2	00	ATG	None	None	0.471
k127_1115165_3	558	1013	1	15241_3	00	ATG	GGAG/GAGG	5-10bp	0.412
k127_1115165_4	1038	1400	1	15241_4	00	ATG	GGAG/GAGG	5-10bp	0.369
k127_1115165_5	1560	2075	1	15241_5	01	ATG	AGGAGG	5-10bp	0.519
k127_1115222_1	1	546	1	15242_1	10	Edge	None	None	0.462
k127_1115222_2	698	1177	1	15242_2	01	ATG	None	None	0.429
k127_1115223_1	140	577	1	15243_1	00	ATG	GGA/GAG/AGG	5-10bp	0.205
k127_1115223_2	635	1066	1	15243_2	01	GTG	None	None	0.206
k127_1115238_1	3	485	-1	15244_1	10	ATG	None	None	0.379
k127_1115238_2	559	1182	-1	15244_2	01	Edge	None	None	0.330
k127_1115316_1	328	543	1	15245_1	00	ATG	GGA/GAG/AGG	5-10bp	0.412
k127_1115316_2	533	766	1	15245_2	00	TTG	GGxGG	5-10bp	0.423
k127_1115316_3	1017	1604	-1	15245_3	00	ATG	GGAG/GAGG	5-10bp	0.354
k127_1115316_4	1788	1979	1	15245_4	00	ATG	AGxAGG/AGGxGG	5-10bp	0.406
k127_1115316_5	2139	2744	1	15245_5	00	ATG	GGAG/GAGG	5-10bp	0.373
k127_1115316_6	2728	4443	1	15245_6	00	ATG	AGGA/GGAG/GAGG	11-12bp	0.375
k127_1115440_1	1	150	-1	15246_1	10	ATG	None	None	0.440
k127_1115440_2	285	2045	-1	15246_2	01	Edge	None	None	0.496
k127_1115518_1	2	787	1	15247_1	10	Edge	None	None	0.485
k127_1115518_2	873	1244	-1	15247_2	01	Edge	None	None	0.599
k127_1115536_1	2	457	1	15248_1	10	Edge	None	None	0.327
k127_1115536_2	519	1142	1	15248_2	01	TTG	GGAG/GAGG	5-10bp	0.335
k127_1115588_1	3	1580	-1	15249_1	11	Edge	None	None	0.515
k127_1115627_1	1	114	1	15250_1	10	Edge	None	None	0.465
k127_1115627_2	221	2623	1	15250_2	00	ATG	GGAGG	5-10bp	0.471
k127_1115627_3	2689	4173	1	15250_3	00	ATG	AGGAG	5-10bp	0.468
k127_1115627_4	4170	5573	1	15250_4	00	ATG	AGGAG	5-10bp	0.467
k127_1115627_5	5626	6276	1	15250_5	01	ATG	AGGAG	5-10bp	0.470
k127_1115678_1	29	463	-1	15251_1	00	ATG	None	None	0.494
k127_1115678_2	634	1176	1	15251_2	00	ATG	AAAAA	7bp	0.514
k127_1115678_3	1487	1939	1	15251_3	00	ATG	None	None	0.574
k127_1115702_1	228	941	1	15252_1	00	ATG	GGAG/GAGG	5-10bp	0.331
k127_1115702_2	927	1478	-1	15252_2	00	ATG	AGGAG	5-10bp	0.332
k127_1115702_3	1484	2647	-1	15252_3	01	Edge	None	None	0.332
k127_1115837_1	3	1133	-1	15253_1	10	ATG	GGA/GAG/AGG	11-12bp	0.465
k127_1115837_2	1123	1857	-1	15253_2	00	ATG	GGA/GAG/AGG	5-10bp	0.444
k127_1115837_3	1854	2402	-1	15253_3	00	ATG	None	None	0.486
k127_1115837_4	2589	3323	1	15253_4	00	ATG	AGGAG	5-10bp	0.452
k127_1115837_5	3363	4277	-1	15253_5	00	ATG	4Base/6BMM	13-15bp	0.451
k127_1115837_6	4290	5510	-1	15253_6	00	ATG	None	None	0.445
k127_1115837_7	5640	5717	-1	15253_7	01	Edge	None	None	0.385
k127_1115884_1	2	742	1	15254_1	10	Edge	None	None	0.375
k127_1115884_2	811	1020	1	15254_2	01	ATG	None	None	0.295
k127_1115906_1	2	1345	1	15255_1	11	Edge	None	None	0.193
k127_1115907_1	2	232	1	15256_1	10	Edge	None	None	0.485
k127_1115907_2	524	1369	1	15256_2	01	ATG	AGGAGG	5-10bp	0.435
k127_1116028_1	3	842	1	15257_1	10	Edge	None	None	0.398
k127_1116028_2	855	1583	1	15257_2	01	ATG	GGA/GAG/AGG	5-10bp	0.424
k127_1116033_1	3	455	1	15258_1	10	Edge	None	None	0.539
k127_1116033_2	439	978	1	15258_2	00	ATG	None	None	0.554
k127_1116033_3	941	1276	1	15258_3	00	ATG	GGAG/GAGG	5-10bp	0.488
k127_1116033_4	1251	1469	1	15258_4	01	ATG	None	None	0.516
k127_1116063_1	1	819	1	15259_1	10	Edge	None	None	0.320
k127_1116063_2	908	1366	1	15259_2	00	ATG	None	None	0.264
k127_1116063_3	1371	1580	-1	15259_3	01	Edge	None	None	0.290
k127_1116163_1	371	1471	-1	15260_1	00	ATG	TAA	8bp	0.303
k127_1116178_1	3	407	-1	15261_1	10	GTG	None	None	0.474
k127_1116178_2	441	626	-1	15261_2	00	ATG	None	None	0.505
k127_1116178_3	642	1544	-1	15261_3	00	ATG	None	None	0.486
k127_1116178_4	1534	1677	-1	15261_4	01	Edge	None	None	0.458
k127_1116233_1	1	78	1	15262_1	10	Edge	None	None	0.154
k127_1116233_2	306	1325	-1	15262_2	01	Edge	None	None	0.161
k127_1116268_1	2	397	-1	15263_1	10	ATG	AAAAA	10bp	0.457
k127_1116268_2	536	1165	1	15263_2	00	ATG	TAA	5bp	0.422
k127_1116268_3	1596	1733	1	15263_3	00	ATG	TAA	11bp	0.377
k127_1116380_1	2	781	1	15264_1	10	Edge	None	None	0.555
k127_1116380_2	783	1007	1	15264_2	01	ATG	GGAG/GAGG	5-10bp	0.511
k127_1116432_1	1	843	-1	15265_1	10	ATG	AGxAG	5-10bp	0.591
k127_1116432_2	1151	1972	-1	15265_2	00	ATG	None	None	0.575
k127_1116432_3	2009	2818	-1	15265_3	01	Edge	None	None	0.604
k127_1116488_1	1268	1369	1	15266_1	01	ATG	TAAAAA	14bp	0.176
k127_1116495_1	3	1193	1	15267_1	10	Edge	None	None	0.474
k127_1116495_2	1224	2468	1	15267_2	00	ATG	None	None	0.497
k127_1116495_3	2544	3638	1	15267_3	00	GTG	AGGA	5-10bp	0.514
k127_1116495_4	3635	5008	1	15267_4	00	ATG	AGxAG	3-4bp	0.490
k127_1116495_5	5054	5809	1	15267_5	00	ATG	AGGA	5-10bp	0.491
k127_1116495_6	5834	7279	1	15267_6	00	ATG	None	None	0.499
k127_1116495_7	7362	8690	1	15267_7	00	ATG	None	None	0.535
k127_1116495_8	8750	13123	-1	15267_8	00	TTG	GGA/GAG/AGG	5-10bp	0.527
k127_1116495_9	13409	14281	1	15267_9	01	ATG	AGGAG	5-10bp	0.526
k127_1116541_1	2	109	1	15268_1	10	Edge	None	None	0.463
k127_1116541_2	1012	1455	-1	15268_2	00	ATG	AAAA	11bp	0.396
k127_1116541_3	2229	2387	-1	15268_3	01	Edge	None	None	0.358
k127_1116625_1	1	1731	1	15269_1	10	Edge	None	None	0.205
k127_1116625_2	1961	2092	1	15269_2	01	ATG	None	None	0.288
k127_1116908_1	38	637	1	15270_1	00	TTG	AGxAGG/AGGxGG	5-10bp	0.243
k127_1116908_2	680	1309	1	15270_2	00	ATG	GGA/GAG/AGG	5-10bp	0.222
k127_1116908_3	1355	2278	1	15270_3	00	ATG	GGA/GAG/AGG	5-10bp	0.222
k127_1116908_4	2286	2876	-1	15270_4	00	ATG	GGA/GAG/AGG	5-10bp	0.264
k127_1116908_5	2983	4635	1	15270_5	00	ATG	GGAG/GAGG	5-10bp	0.266
k127_1116908_6	4656	4862	1	15270_6	01	ATG	GGAG/GAGG	5-10bp	0.290
k127_1116991_1	3	806	1	15271_1	10	Edge	None	None	0.502
k127_1116991_2	899	1345	1	15271_2	00	ATG	AGGA	5-10bp	0.519
k127_1116991_3	1352	1525	1	15271_3	01	ATG	GGA/GAG/AGG	5-10bp	0.477
k127_1117077_1	119	3292	1	15272_1	00	ATG	None	None	0.206
k127_1117158_1	3	1139	-1	15273_1	10	TTG	GGA/GAG/AGG	5-10bp	0.417
k127_1117158_2	1354	1788	-1	15273_2	00	ATG	AGGA	5-10bp	0.428
k127_1117158_3	1806	2885	-1	15273_3	00	GTG	GGxGG	5-10bp	0.432
k127_1117158_4	3295	3960	1	15273_4	00	GTG	GGAG/GAGG	5-10bp	0.482
k127_1117158_5	3957	4187	-1	15273_5	00	ATG	GGAGG	5-10bp	0.398
k127_1117158_6	4184	4765	-1	15273_6	00	GTG	AGGAGG	5-10bp	0.419
k127_1117223_1	1	213	1	15274_1	10	Edge	None	None	0.540
k127_1117223_2	393	887	1	15274_2	00	ATG	AGGAG	5-10bp	0.523
k127_1117223_3	904	2601	1	15274_3	01	ATG	AGGAGG	5-10bp	0.545
k127_1117267_1	117	1265	-1	15275_1	01	Edge	None	None	0.237
k127_1117297_1	1	927	1	15276_1	10	Edge	None	None	0.643
k127_1117297_2	1002	1649	-1	15276_2	01	Edge	None	None	0.614
k127_1117441_1	138	1601	-1	15277_1	00	ATG	TAAAAA	15bp	0.275
k127_1117441_2	1647	1715	1	15277_2	01	TTG	TAA	12bp	0.348
k127_1117656_1	3	125	-1	15278_1	10	ATG	AGxAG	5-10bp	0.561
k127_1117656_2	152	793	-1	15278_2	00	ATG	None	None	0.547
k127_1117656_3	801	1589	-1	15278_3	00	ATG	None	None	0.583
k127_1117656_4	1668	2477	-1	15278_4	00	GTG	None	None	0.574
k127_1117656_5	2536	4329	1	15278_5	00	ATG	AGGA	5-10bp	0.575
k127_1117656_6	4384	4722	-1	15278_6	01	Edge	None	None	0.525
k127_1117811_1	2	313	-1	15279_1	10	ATG	None	None	0.478
k127_1117811_2	521	2248	1	15279_2	01	ATG	AGGA	5-10bp	0.443
k127_1117861_1	3	812	-1	15280_1	10	ATG	GGAG/GAGG	5-10bp	0.496
k127_1117861_2	833	1300	-1	15280_2	00	ATG	GGAGG	5-10bp	0.440
k127_1117861_3	1464	2513	1	15280_3	00	ATG	GGA/GAG/AGG	11-12bp	0.429
k127_1117861_4	2601	3692	-1	15280_4	00	ATG	GGAGG	5-10bp	0.443
k127_1117861_5	3910	4824	1	15280_5	00	ATG	GGAGG	5-10bp	0.436
k127_1117861_6	4837	5175	1	15280_6	01	ATG	AGGAGG	5-10bp	0.413
k127_1117885_1	3	515	1	15281_1	10	Edge	None	None	0.277
k127_1117885_2	629	1015	1	15281_2	01	ATG	AGGAG	5-10bp	0.339
k127_1118014_1	1	561	1	15282_1	10	Edge	None	None	0.529
k127_1118014_2	740	880	1	15282_2	00	ATG	AACAA	7bp	0.397
k127_1118016_1	3	1307	-1	15283_1	10	ATG	None	None	0.530
k127_1118016_2	1477	2223	-1	15283_2	00	ATG	None	None	0.541
k127_1118016_3	2269	4266	-1	15283_3	00	ATG	None	None	0.528
k127_1118067_1	1	204	-1	15284_1	10	TTG	GGAGG	5-10bp	0.289
k127_1118067_2	334	1623	1	15284_2	01	ATG	GGA/GAG/AGG	5-10bp	0.288
k127_1118071_1	3	389	1	15285_1	10	Edge	None	None	0.248
k127_1118071_2	427	1824	1	15285_2	00	ATG	None	None	0.308
k127_1118071_3	1904	2050	-1	15285_3	01	Edge	None	None	0.293
k127_1118155_1	2	202	1	15286_1	10	Edge	None	None	0.194
k127_1118155_2	290	583	1	15286_2	00	GTG	TAAA	15bp	0.184
k127_1118155_3	1093	1245	1	15286_3	00	ATG	TAA	12bp	0.320
k127_1118155_4	1584	1661	1	15286_4	01	ATG	AATAA	10bp	0.192
k127_1118202_1	1	5301	1	15287_1	11	Edge	None	None	0.255
k127_1118438_1	370	942	1	15288_1	00	ATG	TAAA	12bp	0.597
k127_1118642_1	3	2153	-1	15289_1	11	Edge	None	None	0.443
k127_1118675_1	3	1700	-1	15290_1	10	ATG	None	None	0.173
k127_1118950_1	2	325	-1	15291_1	10	ATG	None	None	0.333
k127_1118950_2	513	812	1	15291_2	00	ATG	GGA/GAG/AGG	5-10bp	0.373
k127_1118950_3	889	1017	1	15291_3	01	ATG	GGAG/GAGG	5-10bp	0.372
k127_1119124_1	244	441	-1	15292_1	00	GTG	TAA	10bp	0.202
k127_1119124_2	1057	1377	-1	15292_2	01	Edge	None	None	0.293
k127_1119144_1	112	1050	-1	15293_1	01	Edge	None	None	0.570
k127_1119252_1	1	459	1	15294_1	10	Edge	None	None	0.338
k127_1119252_2	460	918	1	15294_2	00	ATG	AGGA	5-10bp	0.296
k127_1119252_3	921	1181	1	15294_3	01	ATG	AGGAG	5-10bp	0.326
k127_1119280_1	3	257	1	15295_1	10	Edge	None	None	0.525
k127_1119280_2	588	812	1	15295_2	00	ATG	None	None	0.516
k127_1119280_3	809	1117	1	15295_3	00	ATG	None	None	0.453
k127_1119280_4	1215	1274	1	15295_4	01	ATG	None	None	0.383
k127_1119290_1	1	1869	1	15296_1	11	Edge	None	None	0.340
k127_1119395_1	2	1075	1	15297_1	10	Edge	None	None	0.384
k127_1119395_2	1059	2510	1	15297_2	00	ATG	GGA/GAG/AGG	11-12bp	0.366
k127_1119395_3	2503	4500	1	15297_3	00	ATG	GGA/GAG/AGG	5-10bp	0.342
k127_1119406_1	3	695	1	15298_1	10	Edge	None	None	0.453
k127_1119406_2	907	1344	1	15298_2	01	ATG	GGA/GAG/AGG	11-12bp	0.470
k127_1119453_1	1	270	-1	15299_1	10	ATG	AGGAGG	5-10bp	0.485
k127_1119453_2	267	575	-1	15299_2	00	GTG	GGAG/GAGG	5-10bp	0.531
k127_1119453_3	521	778	-1	15299_3	00	ATG	AGGAGG	5-10bp	0.473
k127_1119453_4	778	1086	-1	15299_4	00	ATG	AGGAGG	5-10bp	0.540
k127_1119453_5	1089	1526	-1	15299_5	00	ATG	GGAGG	5-10bp	0.502
k127_1119453_6	1526	1783	-1	15299_6	01	Edge	None	None	0.465
k127_1119644_1	101	529	-1	15300_1	00	ATG	None	None	0.476
k127_1119644_2	604	1167	-1	15300_2	00	ATG	TAA	11bp	0.367
k127_1119644_3	1270	2328	-1	15300_3	01	Edge	None	None	0.441
k127_1119837_1	2	130	1	15301_1	10	Edge	None	None	0.287
k127_1119837_2	433	1011	-1	15301_2	00	ATG	GGAGG	5-10bp	0.449
k127_1119837_3	1179	1685	-1	15301_3	00	ATG	None	None	0.393
k127_1119837_4	1737	1946	-1	15301_4	00	ATG	GGAG/GAGG	5-10bp	0.400
k127_1119837_5	2274	4670	-1	15301_5	00	ATG	GGA/GAG/AGG	5-10bp	0.425
k127_1119837_6	4781	5257	-1	15301_6	01	Edge	None	None	0.459
k127_1119981_1	1	396	-1	15302_1	10	ATG	None	None	0.606
k127_1119981_2	457	1008	-1	15302_2	01	Edge	None	None	0.688
k127_1120190_1	1	168	1	15303_1	10	Edge	None	None	0.524
k127_1120190_2	647	2149	1	15303_2	00	ATG	None	None	0.486
k127_1120190_3	2151	2654	1	15303_3	01	ATG	None	None	0.542
k127_1120251_1	2	2302	1	15304_1	11	Edge	None	None	0.471
k127_1120262_1	2	265	1	15305_1	10	Edge	None	None	0.580
k127_1120262_2	331	1842	1	15305_2	01	ATG	None	None	0.595
k127_1120307_1	1	564	1	15306_1	10	Edge	None	None	0.243
k127_1120307_2	551	1060	1	15306_2	00	ATG	None	None	0.294
k127_1120307_3	1063	1503	1	15306_3	00	ATG	None	None	0.293
k127_1120307_4	1582	1776	1	15306_4	00	ATG	None	None	0.297
k127_1120307_5	1776	2453	1	15306_5	01	ATG	None	None	0.313
k127_1120343_1	2	520	1	15307_1	10	Edge	None	None	0.368
k127_1120343_2	735	1349	1	15307_2	00	ATG	AGGAG	5-10bp	0.320
k127_1120343_3	1352	1828	1	15307_3	00	ATG	GGAG/GAGG	5-10bp	0.241
k127_1120343_4	1855	2727	-1	15307_4	00	ATG	AGGAG	5-10bp	0.313
k127_1120343_5	2813	4669	-1	15307_5	01	Edge	None	None	0.258
k127_1120502_1	1	165	1	15308_1	10	Edge	None	None	0.424
k127_1120502_2	478	3807	1	15308_2	01	TTG	AGGA/GGAG/GAGG	11-12bp	0.618
k127_1120599_1	1	981	1	15309_1	10	Edge	None	None	0.527
k127_1120599_2	986	1111	1	15309_2	01	ATG	AAA	13bp	0.524
k127_1120651_1	106	1176	1	15310_1	01	ATG	TAA	11bp	0.193
k127_1120664_1	3	1097	-1	15311_1	11	Edge	None	None	0.590
k127_1120695_1	1	3735	-1	15312_1	10	ATG	GGAG/GAGG	5-10bp	0.326
k127_1120695_2	3845	4675	-1	15312_2	00	ATG	GGA/GAG/AGG	5-10bp	0.267
k127_1120695_3	4783	5661	-1	15312_3	01	Edge	None	None	0.328
k127_1120783_1	3	998	1	15313_1	10	Edge	None	None	0.525
k127_1120783_2	1129	1344	1	15313_2	01	ATG	TAAAAA	8bp	0.532
k127_1120794_1	166	504	-1	15314_1	00	ATG	None	None	0.510
k127_1120794_2	525	1493	-1	15314_2	00	ATG	None	None	0.509
k127_1120794_3	1619	2239	-1	15314_3	00	ATG	None	None	0.504
k127_1120794_4	2416	3498	-1	15314_4	00	ATG	None	None	0.514
k127_1120794_5	3564	4034	-1	15314_5	00	ATG	AGGT	7bp	0.495
k127_1120794_6	4045	4593	-1	15314_6	00	TTG	None	None	0.412
k127_1120794_7	4612	5328	-1	15314_7	00	ATG	AGGT	6bp	0.474
k127_1120794_8	5798	6529	1	15314_8	01	TTG	None	None	0.486
k127_1120809_1	1	177	-1	15315_1	10	ATG	None	None	0.469
k127_1120809_2	254	1399	-1	15315_2	00	ATG	None	None	0.527
k127_1120809_3	1478	2191	-1	15315_3	01	Edge	None	None	0.566
k127_1120912_1	3	104	-1	15316_1	10	ATG	None	None	0.569
k127_1120912_2	115	1920	1	15316_2	00	ATG	None	None	0.612
k127_1120912_3	2085	3224	1	15316_3	01	ATG	None	None	0.619
k127_1120976_1	413	874	1	15317_1	00	ATG	AGGA	5-10bp	0.377
k127_1120976_2	880	1014	1	15317_2	01	ATG	AGGAG	5-10bp	0.437
k127_1121021_1	3	1334	-1	15318_1	10	ATG	None	None	0.447
k127_1121021_2	1362	1580	-1	15318_2	01	Edge	None	None	0.470
k127_1121049_1	156	506	1	15319_1	00	ATG	AACAA	11bp	0.459
k127_1121049_2	712	1095	1	15319_2	01	ATG	TAAAA	15bp	0.482
k127_1121244_1	1	483	1	15320_1	10	Edge	None	None	0.569
k127_1121244_2	759	995	1	15320_2	00	ATG	None	None	0.468
k127_1121244_3	1004	1342	1	15320_3	01	ATG	AGGAG	5-10bp	0.602
k127_1121314_1	2	451	1	15321_1	10	Edge	None	None	0.584
k127_1121314_2	825	1751	1	15321_2	00	ATG	None	None	0.589
k127_1121314_3	1796	2758	1	15321_3	01	ATG	None	None	0.597
k127_1121583_1	2	490	1	15322_1	10	Edge	None	None	0.491
k127_1121583_2	487	1215	1	15322_2	00	ATG	None	None	0.484
k127_1121583_3	1360	1971	-1	15322_3	01	Edge	None	None	0.518
k127_1121639_1	68	646	-1	15323_1	00	ATG	GGAG/GAGG	5-10bp	0.304
k127_1121639_2	671	1249	-1	15323_2	00	ATG	AGGAG	5-10bp	0.328
k127_1121639_3	1266	1631	-1	15323_3	00	ATG	GGAG/GAGG	5-10bp	0.306
k127_1121639_4	1647	1940	-1	15323_4	01	Edge	None	None	0.323
k127_1121783_1	3	383	-1	15324_1	10	ATG	AATAA	10bp	0.344
k127_1121783_2	383	1402	-1	15324_2	00	ATG	TATAA	12bp	0.326
k127_1121783_3	1485	1595	1	15324_3	01	ATG	AAAAAA	11bp	0.324
k127_1121876_1	2	3736	-1	15325_1	10	ATG	None	None	0.399
k127_1121876_2	4012	6456	-1	15325_2	00	ATG	AGGA	5-10bp	0.309
k127_1121876_3	6495	7394	-1	15325_3	00	ATG	None	None	0.263
k127_1121876_4	7510	8595	1	15325_4	00	GTG	AGGAG	5-10bp	0.325
k127_1121876_5	8629	9120	1	15325_5	01	ATG	GGAG/GAGG	5-10bp	0.382
k127_1121893_1	1	153	-1	15326_1	10	GTG	GGAGG	5-10bp	0.477
k127_1121893_2	318	1022	-1	15326_2	00	ATG	AGGAGG	5-10bp	0.471
k127_1121893_3	1138	1875	-1	15326_3	00	ATG	AGGAGG	5-10bp	0.446
k127_1121893_4	1932	2990	-1	15326_4	00	ATG	GGA/GAG/AGG	5-10bp	0.438
k127_1121893_5	2995	3306	-1	15326_5	01	Edge	None	None	0.481
k127_1121943_1	3	611	-1	15327_1	10	ATG	AGGAGG	5-10bp	0.606
k127_1121943_2	634	795	-1	15327_2	00	GTG	AGGA	5-10bp	0.623
k127_1121943_3	808	1563	-1	15327_3	00	TTG	AGGAG	5-10bp	0.593
k127_1121943_4	1600	2307	-1	15327_4	00	ATG	AGGAG/GGAGG	11-12bp	0.617
k127_1121943_5	2428	4002	-1	15327_5	01	Edge	None	None	0.608
k127_1121957_1	161	979	-1	15328_1	00	ATG	GGAG/GAGG	5-10bp	0.502
k127_1122062_1	262	1608	-1	15329_1	00	GTG	AAAA	4bp	0.428
k127_1122116_1	1	162	1	15330_1	10	Edge	None	None	0.580
k127_1122116_2	236	718	-1	15330_2	00	ATG	AGGAGG	5-10bp	0.613
k127_1122116_3	900	1049	1	15330_3	01	ATG	GGAG/GAGG	5-10bp	0.580
k127_1122125_1	2	1327	1	15331_1	10	Edge	None	None	0.557
k127_1122125_2	1324	2082	1	15331_2	01	TTG	GGAG/GAGG	5-10bp	0.549
k127_1122200_1	45	899	1	15332_1	00	ATG	TAAA	11bp	0.473
k127_1122200_2	899	1150	1	15332_2	01	ATG	None	None	0.440
k127_1122263_1	669	1157	-1	15333_1	00	ATG	GGAG/GAGG	5-10bp	0.313
k127_1122263_2	1285	2181	1	15333_2	00	ATG	None	None	0.273
k127_1122263_3	2353	3000	1	15333_3	00	ATG	None	None	0.302
k127_1122263_4	3079	4158	1	15333_4	00	ATG	GGAG/GAGG	5-10bp	0.370
k127_1122263_5	4155	5186	-1	15333_5	00	ATG	None	None	0.349
k127_1122263_6	5251	5523	-1	15333_6	00	ATG	AGGAG	5-10bp	0.341
k127_1122263_7	5807	6676	1	15333_7	00	ATG	None	None	0.359
k127_1122263_8	6680	7003	-1	15333_8	00	ATG	AGGAG	5-10bp	0.290
k127_1122263_9	7092	8225	1	15333_9	00	ATG	None	None	0.361
k127_1122263_10	8262	9647	1	15333_10	00	ATG	GGA/GAG/AGG	5-10bp	0.381
k127_1122263_11	9758	10399	1	15333_11	00	TTG	AGGA	5-10bp	0.313
k127_1122263_12	10465	10707	1	15333_12	00	ATG	GGA/GAG/AGG	5-10bp	0.321
k127_1122263_13	10716	11171	-1	15333_13	00	ATG	None	None	0.338
k127_1122263_14	11566	11898	-1	15333_14	00	ATG	AGGAG	5-10bp	0.330
k127_1122263_15	11921	13249	-1	15333_15	00	ATG	None	None	0.350
k127_1122263_16	13384	15033	1	15333_16	00	GTG	GGAG/GAGG	5-10bp	0.275
k127_1122263_17	15097	16344	1	15333_17	00	ATG	GGAG/GAGG	5-10bp	0.342
k127_1122263_18	16402	18060	1	15333_18	00	ATG	None	None	0.299
k127_1122263_19	18399	19259	1	15333_19	00	ATG	GGAG/GAGG	5-10bp	0.387
k127_1122263_20	19305	20579	-1	15333_20	00	ATG	None	None	0.293
k127_1122263_21	20690	21811	1	15333_21	00	ATG	AGGAG	5-10bp	0.334
k127_1122263_22	21867	22511	-1	15333_22	00	ATG	GGAG/GAGG	5-10bp	0.329
k127_1122263_23	22633	23670	-1	15333_23	00	ATG	None	None	0.378
k127_1122263_24	23673	24707	-1	15333_24	00	ATG	AGGAG	5-10bp	0.397
k127_1122263_25	24869	25600	1	15333_25	00	ATG	AGGAG	5-10bp	0.410
k127_1122263_26	26135	26263	-1	15333_26	00	ATG	None	None	0.295
k127_1122263_27	26283	27590	1	15333_27	00	ATG	AGGA	5-10bp	0.336
k127_1122263_28	27835	29817	1	15333_28	00	TTG	GGA/GAG/AGG	5-10bp	0.342
k127_1122263_29	29882	30997	-1	15333_29	01	Edge	None	None	0.400
k127_1122290_1	1	690	-1	15334_1	10	ATG	GGAG/GAGG	5-10bp	0.361
k127_1122290_2	710	3769	-1	15334_2	01	Edge	None	None	0.303
k127_1122392_1	1	1068	-1	15335_1	11	Edge	None	None	0.387
k127_1122427_1	2	136	1	15336_1	10	Edge	None	None	0.304
k127_1122427_2	129	1079	1	15336_2	01	ATG	3Base/5BMM	13-15bp	0.260
k127_1122448_1	2	640	-1	15337_1	10	ATG	AGGA	5-10bp	0.263
k127_1122448_2	642	1553	-1	15337_2	00	ATG	None	None	0.266
k127_1122448_3	1531	2328	-1	15337_3	00	ATG	None	None	0.287
k127_1122448_4	2415	3671	-1	15337_4	00	ATG	GGAG/GAGG	5-10bp	0.307
k127_1122448_5	3781	6081	-1	15337_5	01	Edge	None	None	0.218
k127_1122509_1	3	194	1	15338_1	10	Edge	None	None	0.307
k127_1122509_2	194	706	1	15338_2	00	ATG	None	None	0.265
k127_1122509_3	800	1609	1	15338_3	01	ATG	None	None	0.277
k127_1122625_1	3	206	1	15339_1	10	Edge	None	None	0.392
k127_1122625_2	199	1122	1	15339_2	00	ATG	GGA/GAG/AGG	5-10bp	0.427
k127_1122625_3	1279	1755	1	15339_3	00	GTG	3Base/5BMM	13-15bp	0.417
k127_1122625_4	1764	1880	1	15339_4	01	ATG	AGGAG	5-10bp	0.402
k127_1122822_1	3	323	1	15340_1	10	Edge	None	None	0.184
k127_1122822_2	326	1258	1	15340_2	01	ATG	GGA/GAG/AGG	5-10bp	0.264
k127_1122927_1	3	608	1	15341_1	10	Edge	None	None	0.447
k127_1122927_2	626	1369	-1	15341_2	00	ATG	None	None	0.511
k127_1123005_1	2	238	1	15342_1	10	Edge	None	None	0.473
k127_1123005_2	293	1336	1	15342_2	00	ATG	None	None	0.470
k127_1123005_3	1373	2422	1	15342_3	00	ATG	GGA/GAG/AGG	5-10bp	0.473
k127_1123174_1	3	386	-1	15343_1	10	ATG	AGGAG/GGAGG	11-12bp	0.560
k127_1123174_2	403	924	-1	15343_2	00	ATG	AGxAGG/AGGxGG	3-4bp	0.603
k127_1123174_3	1010	1315	-1	15343_3	01	Edge	None	None	0.562
k127_1123447_1	1	306	1	15344_1	10	Edge	None	None	0.395
k127_1123447_2	476	991	1	15344_2	00	ATG	AATAA	10bp	0.384
k127_1123447_3	976	1992	1	15344_3	00	ATG	TAA	12bp	0.412
k127_1123447_4	2053	2238	1	15344_4	01	ATG	None	None	0.414
k127_1123547_1	3	680	1	15345_1	10	Edge	None	None	0.456
k127_1123547_2	896	1042	-1	15345_2	01	Edge	None	None	0.429
k127_1123594_1	135	479	1	15346_1	00	ATG	AGGTG	5bp	0.554
k127_1123594_2	532	1182	1	15346_2	00	ATG	AGGT	7bp	0.548
k127_1123594_3	1223	1306	-1	15346_3	01	Edge	None	None	0.429
k127_1123601_1	216	959	-1	15347_1	00	GTG	AGGAGG	5-10bp	0.413
k127_1123601_2	1117	1350	-1	15347_2	01	Edge	None	None	0.457
k127_1123643_1	3	764	-1	15348_1	10	ATG	None	None	0.545
k127_1123643_2	842	1696	-1	15348_2	00	ATG	None	None	0.506
k127_1123643_3	1709	2008	-1	15348_3	01	Edge	None	None	0.543
k127_1123653_1	3	1487	1	15349_1	11	Edge	None	None	0.500
k127_1123953_1	103	291	1	15350_1	00	ATG	None	None	0.402
k127_1123953_2	930	1148	-1	15350_2	01	Edge	None	None	0.374
k127_1124064_1	1	153	1	15351_1	10	Edge	None	None	0.170
k127_1124064_2	551	1816	1	15351_2	00	ATG	None	None	0.175
k127_1124064_3	1898	2416	-1	15351_3	01	Edge	None	None	0.210
k127_1124073_1	1	960	-1	15352_1	10	ATG	AGGAGG	5-10bp	0.613
k127_1124119_1	108	650	-1	15353_1	00	ATG	None	None	0.492
k127_1124119_2	841	1425	-1	15353_2	00	ATG	None	None	0.520
k127_1124119_3	1476	2126	-1	15353_3	00	ATG	None	None	0.510
k127_1124119_4	2132	2689	-1	15353_4	00	ATG	None	None	0.443
k127_1124119_5	2855	3661	1	15353_5	01	ATG	None	None	0.434
k127_1124178_1	3	368	-1	15354_1	10	ATG	GGA/GAG/AGG	5-10bp	0.454
k127_1124178_2	417	764	-1	15354_2	00	ATG	AGGA	5-10bp	0.445
k127_1124178_3	887	1174	-1	15354_3	01	Edge	None	None	0.479
k127_1124186_1	2	481	1	15355_1	10	Edge	None	None	0.506
k127_1124186_2	638	2284	1	15355_2	01	ATG	None	None	0.490
k127_1124190_1	1	1428	-1	15356_1	11	Edge	None	None	0.214
k127_1124246_1	3	1328	-1	15357_1	10	ATG	GGA/GAG/AGG	11-12bp	0.508
k127_1124246_2	1318	1842	-1	15357_2	00	ATG	GGA/GAG/AGG	5-10bp	0.491
k127_1124246_3	1829	2410	-1	15357_3	00	ATG	None	None	0.521
k127_1124284_1	2	1228	-1	15358_1	11	Edge	None	None	0.361
k127_1124428_1	1	153	1	15359_1	10	Edge	None	None	0.529
k127_1124428_2	160	663	-1	15359_2	00	ATG	None	None	0.512
k127_1124428_3	695	2095	-1	15359_3	00	TTG	AGGAG/GGAGG	11-12bp	0.528
k127_1124428_4	2176	3459	-1	15359_4	00	ATG	None	None	0.558
k127_1124470_1	3	1013	1	15360_1	10	Edge	None	None	0.404
k127_1124470_2	1034	1537	1	15360_2	01	ATG	AGGAG	5-10bp	0.417
k127_1124564_1	39	2525	1	15361_1	01	ATG	None	None	0.177
k127_1124661_1	2	202	1	15362_1	10	Edge	None	None	0.363
k127_1124661_2	206	601	1	15362_2	00	ATG	AGGAG/GGAGG	11-12bp	0.374
k127_1124661_3	774	1046	1	15362_3	00	ATG	AGGAG	5-10bp	0.359
k127_1124661_4	1123	1284	1	15362_4	00	ATG	AGGAG	5-10bp	0.327
k127_1124803_1	1	615	1	15363_1	10	Edge	None	None	0.459
k127_1124803_2	622	1275	1	15363_2	01	ATG	None	None	0.391
k127_1124852_1	1	798	-1	15364_1	10	ATG	GGAGG	5-10bp	0.553
k127_1124852_2	785	2296	-1	15364_2	00	ATG	AGGAG	5-10bp	0.580
k127_1124852_3	2296	3657	-1	15364_3	00	ATG	None	None	0.540
k127_1124852_4	3662	4651	-1	15364_4	00	ATG	None	None	0.581
k127_1124852_5	4768	5532	-1	15364_5	00	ATG	None	None	0.502
k127_1124852_6	5595	7334	-1	15364_6	00	ATG	None	None	0.614
k127_1124852_7	7386	8570	-1	15364_7	00	ATG	None	None	0.632
k127_1124852_8	8678	10417	-1	15364_8	00	ATG	None	None	0.684
k127_1124885_1	109	2232	1	15365_1	00	ATG	None	None	0.178
k127_1124885_2	2383	2451	-1	15365_2	01	Edge	None	None	0.159
k127_1124887_1	232	432	1	15366_1	00	ATG	AGGAGG	5-10bp	0.592
k127_1124887_2	618	1349	1	15366_2	00	ATG	AGGAG	5-10bp	0.630
k127_1124887_3	1359	1736	1	15366_3	01	ATG	None	None	0.622
k127_1124952_1	1	432	-1	15367_1	10	ATG	GGA/GAG/AGG	5-10bp	0.322
k127_1124952_2	666	977	-1	15367_2	00	ATG	AGGAG	5-10bp	0.446
k127_1125203_1	171	1880	1	15368_1	00	ATG	TAA	13bp	0.470
k127_1125203_2	1895	4027	1	15368_2	00	ATG	TAAA	13bp	0.431
k127_1125203_3	4039	6249	1	15368_3	00	ATG	TAA	11bp	0.467
k127_1125203_4	6246	6923	1	15368_4	00	ATG	TAAAA	13bp	0.460
k127_1125203_5	6945	7166	1	15368_5	00	ATG	TAA	12bp	0.401
k127_1125203_6	7308	7652	1	15368_6	00	ATG	TAAA	11bp	0.426
k127_1125203_7	7655	7912	1	15368_7	01	ATG	AAAA	12bp	0.465
k127_1125230_1	1	1656	1	15369_1	11	Edge	None	None	0.185
k127_1125247_1	3	149	1	15370_1	10	Edge	None	None	0.401
k127_1125247_2	264	1016	1	15370_2	00	ATG	AGGA	5-10bp	0.311
k127_1125278_1	3	425	1	15371_1	10	Edge	None	None	0.567
k127_1125278_2	510	710	-1	15371_2	00	ATG	AGGAGG	5-10bp	0.532
k127_1125278_3	852	1394	-1	15371_3	00	ATG	AGGAGG	5-10bp	0.523
k127_1125278_4	1387	1488	-1	15371_4	01	Edge	None	None	0.510
k127_1125401_1	3	1274	-1	15372_1	11	Edge	None	None	0.472
k127_1125405_1	3	593	-1	15373_1	10	ATG	None	None	0.530
k127_1125405_2	654	1178	-1	15373_2	01	Edge	None	None	0.594
k127_1125422_1	47	1102	-1	15374_1	01	Edge	None	None	0.579
k127_1125527_1	344	1198	-1	15375_1	01	Edge	None	None	0.373
k127_1125641_1	3	233	-1	15376_1	10	ATG	TAAA	7bp	0.372
k127_1125641_2	726	1157	-1	15376_2	01	Edge	None	None	0.463
k127_1125759_1	3	164	1	15377_1	10	Edge	None	None	0.278
k127_1125759_2	258	1391	1	15377_2	00	ATG	AGGAG	5-10bp	0.310
k127_1125815_1	163	984	-1	15378_1	00	ATG	None	None	0.353
k127_1125815_2	1027	1875	-1	15378_2	00	ATG	TATAA	3bp	0.350
k127_1125815_3	1891	2133	-1	15378_3	00	ATG	TAAA	15bp	0.218
k127_1125815_4	2159	2848	-1	15378_4	00	ATG	TAA	9bp	0.351
k127_1125815_5	3425	3709	-1	15378_5	00	ATG	None	None	0.333
k127_1125815_6	3743	3994	-1	15378_6	01	Edge	None	None	0.317
k127_1125836_1	1	402	1	15379_1	10	Edge	None	None	0.318
k127_1125836_2	413	733	1	15379_2	00	ATG	AGGAG	5-10bp	0.305
k127_1125836_3	791	1795	1	15379_3	00	ATG	AGGAG	5-10bp	0.306
k127_1125836_4	1814	1978	1	15379_4	01	ATG	AGGAG	5-10bp	0.364
k127_1125985_1	3	1109	1	15380_1	10	Edge	None	None	0.518
k127_1125985_2	1326	2057	-1	15380_2	00	ATG	None	None	0.478
k127_1125985_3	2080	2760	-1	15380_3	00	ATG	None	None	0.577
k127_1125985_4	2782	2976	-1	15380_4	00	ATG	None	None	0.487
k127_1125985_5	2988	3611	-1	15380_5	01	Edge	None	None	0.534
k127_1126016_1	245	3511	1	15381_1	01	ATG	AGGA	5-10bp	0.620
k127_1126021_1	1	1059	-1	15382_1	11	Edge	None	None	0.227
k127_1126026_1	1	483	1	15383_1	10	Edge	None	None	0.275
k127_1126026_2	496	945	1	15383_2	00	ATG	None	None	0.273
k127_1126026_3	1155	1778	1	15383_3	01	ATG	AGGAG	5-10bp	0.304
k127_1126128_1	74	1381	-1	15384_1	01	Edge	None	None	0.444
k127_1126156_1	3	1079	1	15385_1	11	Edge	None	None	0.576
k127_1126464_1	1	1944	-1	15386_1	10	ATG	GGAGG	5-10bp	0.240
k127_1126464_2	2021	2557	-1	15386_2	01	Edge	None	None	0.343
k127_1126500_1	3	188	-1	15387_1	10	ATG	AGGA	5-10bp	0.651
k127_1126500_2	262	411	-1	15387_2	00	ATG	AGGA	5-10bp	0.640
k127_1126500_3	477	686	-1	15387_3	00	ATG	AGGA	5-10bp	0.614
k127_1126500_4	998	1363	-1	15387_4	00	ATG	AGGA	5-10bp	0.656
k127_1126500_5	1427	1600	-1	15387_5	01	Edge	None	None	0.621
k127_1126739_1	2	781	-1	15388_1	10	ATG	None	None	0.574
k127_1126739_2	803	1438	-1	15388_2	01	Edge	None	None	0.580
k127_1126759_1	2	607	-1	15389_1	10	ATG	None	None	0.531
k127_1126759_2	607	1218	-1	15389_2	01	Edge	None	None	0.521
k127_1126785_1	2	1651	-1	15390_1	11	Edge	None	None	0.654
k127_1126831_1	1	249	1	15391_1	10	Edge	None	None	0.582
k127_1126831_2	345	2165	-1	15391_2	01	Edge	None	None	0.611
k127_1126869_1	3	800	1	15392_1	10	Edge	None	None	0.503
k127_1126869_2	822	1640	1	15392_2	01	ATG	None	None	0.526
k127_1126954_1	3	2000	1	15393_1	10	Edge	None	None	0.283
k127_1126971_1	3	2345	1	15394_1	11	Edge	None	None	0.251
k127_1126973_1	2	1057	1	15395_1	11	Edge	None	None	0.398
k127_1126988_1	1	438	-1	15396_1	10	TTG	AGGAG	5-10bp	0.281
k127_1126988_2	462	1181	-1	15396_2	00	ATG	AGGA	5-10bp	0.278
k127_1126988_3	1261	1428	-1	15396_3	01	Edge	None	None	0.369
k127_1127005_1	3	716	1	15397_1	10	Edge	None	None	0.486
k127_1127005_2	723	1700	-1	15397_2	00	ATG	GGA/GAG/AGG	5-10bp	0.520
k127_1127005_3	1721	2287	-1	15397_3	00	ATG	GGAG/GAGG	5-10bp	0.478
k127_1127005_4	2572	2814	1	15397_4	01	ATG	AGGAG	5-10bp	0.481
k127_1127015_1	1	150	1	15398_1	10	Edge	None	None	0.267
k127_1127015_2	170	1024	1	15398_2	00	ATG	None	None	0.327
k127_1127015_3	1021	1725	1	15398_3	00	ATG	GGAG/GAGG	5-10bp	0.288
k127_1127015_4	1736	2314	1	15398_4	01	ATG	AGGA	5-10bp	0.294
k127_1127085_1	229	1011	1	15399_1	01	ATG	AGGAG	5-10bp	0.536
k127_1127270_1	2	448	-1	15400_1	10	ATG	AGGAGG	5-10bp	0.537
k127_1127270_2	833	1438	1	15400_2	00	ATG	GGAGG	5-10bp	0.513
k127_1127270_3	1577	1879	-1	15400_3	01	Edge	None	None	0.551
k127_1127347_1	3	716	1	15401_1	10	Edge	None	None	0.436
k127_1127347_2	737	1108	1	15401_2	00	ATG	GGxGG	5-10bp	0.422
k127_1127418_1	2	67	-1	15402_1	10	ATG	AGGAG	5-10bp	0.303
k127_1127418_2	216	1142	1	15402_2	00	ATG	GGA/GAG/AGG	5-10bp	0.341
k127_1127505_1	64	1803	1	15403_1	00	ATG	AGGA	5-10bp	0.197
k127_1127667_1	1	270	1	15404_1	10	Edge	None	None	0.515
k127_1127667_2	316	2127	1	15404_2	01	ATG	None	None	0.508
k127_1127772_1	3	512	1	15405_1	10	Edge	None	None	0.208
k127_1127772_2	574	1074	1	15405_2	01	ATG	None	None	0.321
k127_1127858_1	3	422	-1	15406_1	10	TTG	AGGA	5-10bp	0.533
k127_1127858_2	500	943	1	15406_2	00	ATG	None	None	0.563
k127_1127858_3	940	1341	1	15406_3	00	ATG	None	None	0.627
k127_1128201_1	175	465	1	15407_1	00	ATG	None	None	0.354
k127_1128201_2	985	1524	1	15407_2	00	ATG	TAA	10bp	0.400
k127_1128255_1	2	856	-1	15408_1	10	ATG	AGGA	5-10bp	0.394
k127_1128255_2	893	1810	-1	15408_2	00	GTG	AGxAGG/AGGxGG	5-10bp	0.377
k127_1128255_3	1812	2735	-1	15408_3	00	GTG	AGxAGG/AGGxGG	5-10bp	0.390
k127_1128255_4	2723	3973	-1	15408_4	01	Edge	None	None	0.365
k127_1128336_1	3	941	-1	15409_1	10	ATG	None	None	0.585
k127_1128336_2	1098	1742	-1	15409_2	00	ATG	None	None	0.605
k127_1128336_3	1770	2372	-1	15409_3	00	ATG	AGxAG	5-10bp	0.615
k127_1128336_4	2540	3421	1	15409_4	00	ATG	None	None	0.599
k127_1128483_1	101	1327	1	15410_1	01	ATG	None	None	0.205
k127_1128492_1	79	615	-1	15411_1	00	ATG	None	None	0.529
k127_1128492_2	569	739	-1	15411_2	00	ATG	None	None	0.450
k127_1128492_3	877	1080	-1	15411_3	00	ATG	AGGTG	5bp	0.490
k127_1128492_4	1085	1411	-1	15411_4	00	ATG	AGGTG	5bp	0.557
k127_1128492_5	1470	1958	-1	15411_5	01	Edge	None	None	0.616
k127_1128525_1	3	1016	-1	15412_1	11	Edge	None	None	0.450
k127_1128602_1	3	1007	-1	15413_1	11	Edge	None	None	0.530
k127_1128606_1	1	954	-1	15414_1	10	ATG	TAA	12bp	0.381
k127_1128606_2	1095	1361	-1	15414_2	01	Edge	None	None	0.382
k127_1128616_1	419	1801	-1	15415_1	00	ATG	TAA	12bp	0.426
k127_1128616_2	1977	2462	-1	15415_2	01	Edge	None	None	0.434
k127_1128882_1	69	317	1	15416_1	00	ATG	TAA	11bp	0.369
k127_1128882_2	697	906	1	15416_2	00	ATG	AATAA	9bp	0.414
k127_1128882_3	950	1696	-1	15416_3	00	ATG	TAAA	13bp	0.526
k127_1128882_4	2056	2328	-1	15416_4	01	Edge	None	None	0.436
k127_1128915_1	1	516	1	15417_1	10	Edge	None	None	0.486
k127_1128915_2	532	801	1	15417_2	00	GTG	TAA	15bp	0.474
k127_1128915_3	877	1134	-1	15417_3	01	Edge	None	None	0.512
k127_1128916_1	1	897	1	15418_1	10	Edge	None	None	0.322
k127_1128916_2	1028	1147	1	15418_2	01	ATG	TAA	12bp	0.350
k127_1128960_1	3	1013	1	15419_1	11	Edge	None	None	0.293
k127_1129012_1	2	772	-1	15420_1	10	ATG	AATAA	5bp	0.429
k127_1129012_2	790	1434	-1	15420_2	01	Edge	None	None	0.408
k127_1129224_1	1	471	1	15421_1	10	Edge	None	None	0.157
k127_1129224_2	480	1328	1	15421_2	01	ATG	AGGAG	5-10bp	0.180
k127_1129301_1	100	1290	1	15422_1	01	ATG	None	None	0.208
k127_1129307_1	2	238	1	15423_1	10	Edge	None	None	0.527
k127_1129307_2	677	1771	1	15423_2	01	ATG	TAA	10bp	0.430
k127_1129371_1	2	388	-1	15424_1	10	ATG	None	None	0.525
k127_1129371_2	705	1604	1	15424_2	01	ATG	GGA/GAG/AGG	11-12bp	0.561
k127_1129384_1	3	1127	-1	15425_1	10	ATG	None	None	0.489
k127_1129384_2	1131	2156	-1	15425_2	01	Edge	None	None	0.482
k127_1129388_1	513	791	-1	15426_1	00	TTG	None	None	0.258
k127_1129388_2	867	1064	-1	15426_2	01	Edge	None	None	0.247
k127_1129603_1	1	684	1	15427_1	10	Edge	None	None	0.545
k127_1129603_2	807	1241	1	15427_2	01	ATG	AGGAG/GGAGG	11-12bp	0.533
k127_1129606_1	1	813	-1	15428_1	10	ATG	AGGAG	5-10bp	0.400
k127_1129606_2	817	1332	-1	15428_2	01	Edge	None	None	0.333
k127_1129625_1	3	407	1	15429_1	10	Edge	None	None	0.553
k127_1129625_2	409	690	1	15429_2	00	GTG	GGAG/GAGG	5-10bp	0.539
k127_1129625_3	693	1013	1	15429_3	00	ATG	GGAG/GAGG	5-10bp	0.502
k127_1129625_4	1034	1402	1	15429_4	01	ATG	GGxGG	5-10bp	0.482
k127_1129815_1	2	532	1	15430_1	10	Edge	None	None	0.603
k127_1129815_2	552	1784	1	15430_2	00	ATG	None	None	0.599
k127_1129815_3	1848	3692	1	15430_3	01	ATG	None	None	0.603
k127_1129866_1	2	421	-1	15431_1	10	ATG	AGGAG	5-10bp	0.345
k127_1129866_2	439	1089	-1	15431_2	01	Edge	None	None	0.473
k127_1130100_1	1	153	1	15432_1	10	Edge	None	None	0.431
k127_1130100_2	207	701	-1	15432_2	00	ATG	AGGAG	5-10bp	0.362
k127_1130100_3	1046	1558	1	15432_3	01	ATG	None	None	0.433
k127_1130114_1	1	405	1	15433_1	10	Edge	None	None	0.509
k127_1130114_2	398	946	1	15433_2	00	ATG	GGAG/GAGG	5-10bp	0.474
k127_1130114_3	961	1338	1	15433_3	00	ATG	AGGA	5-10bp	0.505
k127_1130114_4	1410	1625	1	15433_4	00	ATG	AGGAG	5-10bp	0.509
k127_1130194_1	3	1328	-1	15434_1	10	TTG	None	None	0.339
k127_1130194_2	1399	2217	-1	15434_2	01	Edge	None	None	0.294
k127_1130289_1	1	138	1	15435_1	10	Edge	None	None	0.312
k127_1130289_2	155	2062	1	15435_2	01	ATG	TAA	12bp	0.430
k127_1130290_1	1	600	-1	15436_1	10	ATG	GGAG/GAGG	5-10bp	0.278
k127_1130290_2	714	4493	-1	15436_2	00	ATG	GGAG/GAGG	5-10bp	0.263
k127_1130290_3	4604	5194	1	15436_3	00	GTG	GGA/GAG/AGG	5-10bp	0.217
k127_1130290_4	5212	5595	-1	15436_4	00	ATG	None	None	0.172
k127_1130290_5	5614	6786	-1	15436_5	00	ATG	AGGAG	5-10bp	0.254
k127_1130290_6	6783	7088	-1	15436_6	01	Edge	None	None	0.275
k127_1130355_1	3	1016	1	15437_1	11	Edge	None	None	0.309
k127_1130380_1	3	350	1	15438_1	10	Edge	None	None	0.629
k127_1130380_2	477	704	1	15438_2	00	ATG	AGGAGG	5-10bp	0.596
k127_1130380_3	701	946	1	15438_3	00	ATG	GGAGG	5-10bp	0.630
k127_1130642_1	2	568	-1	15439_1	10	ATG	TAA	11bp	0.444
k127_1130642_2	561	848	-1	15439_2	00	ATG	TAA	11bp	0.431
k127_1130642_3	860	1273	-1	15439_3	00	ATG	AAAA	6bp	0.507
k127_1130642_4	1277	1516	-1	15439_4	01	Edge	None	None	0.500
k127_1130785_1	3	98	-1	15440_1	10	ATG	GGA/GAG/AGG	11-12bp	0.271
k127_1130785_2	98	1531	-1	15440_2	01	Edge	None	None	0.411
k127_1130810_1	3	752	-1	15441_1	10	ATG	AATAA	10bp	0.456
k127_1130810_2	1152	1808	-1	15441_2	01	Edge	None	None	0.482
k127_1130841_1	3	1940	-1	15442_1	10	ATG	TAAAAA	10bp	0.443
k127_1130841_2	1986	2243	-1	15442_2	00	ATG	AATAA	10bp	0.477
k127_1130984_1	2	1429	-1	15443_1	11	Edge	None	None	0.465
k127_1131008_1	3	572	1	15444_1	10	Edge	None	None	0.463
k127_1131008_2	889	1266	-1	15444_2	00	ATG	AGGAG	5-10bp	0.534
k127_1131008_3	1436	1615	-1	15444_3	01	Edge	None	None	0.528
k127_1131015_1	215	1504	-1	15445_1	00	ATG	AATAA	15bp	0.240
k127_1131462_1	1	567	-1	15446_1	10	ATG	None	None	0.541
k127_1131462_2	560	1615	-1	15446_2	01	Edge	None	None	0.563
k127_1131589_1	1	870	1	15447_1	10	Edge	None	None	0.167
k127_1131589_2	939	1463	1	15447_2	01	TTG	None	None	0.221
k127_1131656_1	1	60	-1	15448_1	10	TTG	GGAGG	3bp	0.567
k127_1131656_2	72	1061	-1	15448_2	01	Edge	None	None	0.662
k127_1131732_1	212	2455	1	15449_1	00	ATG	AGxAGG/AGGxGG	3-4bp	0.275
k127_1131805_1	1	654	-1	15450_1	10	ATG	GGAG/GAGG	5-10bp	0.419
k127_1131805_2	657	1784	-1	15450_2	00	ATG	None	None	0.426
k127_1131805_3	1803	2000	-1	15450_3	00	ATG	GGAGG	5-10bp	0.409
k127_1131805_4	2022	2156	-1	15450_4	01	Edge	None	None	0.452
k127_1131816_1	14	1549	1	15451_1	00	ATG	None	None	0.196
k127_1132170_1	3	356	-1	15452_1	10	ATG	3Base/5BMM	13-15bp	0.458
k127_1132170_2	390	1883	-1	15452_2	00	ATG	AGxAGG/AGGxGG	5-10bp	0.489
k127_1132170_3	1840	3396	-1	15452_3	00	ATG	GGAG/GAGG	5-10bp	0.477
k127_1132203_1	91	687	1	15453_1	00	ATG	None	None	0.521
k127_1132203_2	834	1451	1	15453_2	00	ATG	None	None	0.523
k127_1132395_1	1	531	1	15454_1	10	Edge	None	None	0.315
k127_1132395_2	624	1139	1	15454_2	00	ATG	None	None	0.318
k127_1132395_3	1238	1642	1	15454_3	01	GTG	GGA/GAG/AGG	5-10bp	0.356
k127_1132410_1	92	1048	-1	15455_1	01	Edge	None	None	0.286
k127_1132446_1	1	678	-1	15456_1	10	GTG	None	None	0.353
k127_1132446_2	692	1186	-1	15456_2	01	Edge	None	None	0.331
k127_1132535_1	2	583	-1	15457_1	10	ATG	TAAAAA	10bp	0.478
k127_1132535_2	786	1469	-1	15457_2	00	ATG	TAA	11bp	0.471
k127_1132535_3	1916	2074	1	15457_3	01	ATG	TAA	4bp	0.478
k127_1132553_1	3	1190	1	15458_1	11	Edge	None	None	0.551
k127_1132568_1	2028	2138	-1	15459_1	01	Edge	None	None	0.081
k127_1132799_1	1	1347	1	15460_1	11	Edge	None	None	0.278
k127_1132830_1	584	1201	1	15461_1	01	ATG	GGAGG	5-10bp	0.495
k127_1133079_1	13	2307	-1	15462_1	01	Edge	None	None	0.422
k127_1133108_1	3	143	1	15463_1	10	Edge	None	None	0.454
k127_1133108_2	228	635	-1	15463_2	00	ATG	None	None	0.475
k127_1133108_3	809	1891	1	15463_3	00	ATG	None	None	0.510
k127_1133108_4	1950	2489	1	15463_4	00	ATG	None	None	0.456
k127_1133148_1	442	843	1	15464_1	00	TTG	GGA/GAG/AGG	5-10bp	0.261
k127_1133148_2	1084	1236	1	15464_2	00	ATG	GGA/GAG/AGG	11-12bp	0.222
k127_1133148_3	1252	1389	1	15464_3	00	ATG	None	None	0.304
k127_1133276_1	1	693	1	15465_1	10	Edge	None	None	0.482
k127_1133276_2	743	2239	-1	15465_2	00	ATG	AAAAA	10bp	0.474
k127_1133276_3	2260	4086	-1	15465_3	00	ATG	None	None	0.455
k127_1133276_4	4181	5095	1	15465_4	01	ATG	TAAAAA	11bp	0.486
k127_1133515_1	3	260	-1	15466_1	10	ATG	AAA	11bp	0.484
k127_1133515_2	257	3397	-1	15466_2	00	ATG	TAA	11bp	0.449
k127_1133594_1	3	326	1	15467_1	10	Edge	None	None	0.568
k127_1133594_2	346	804	1	15467_2	00	ATG	None	None	0.593
k127_1133594_3	810	1094	1	15467_3	01	ATG	None	None	0.618
k127_1133692_1	3	884	-1	15468_1	10	ATG	AAAA	15bp	0.498
k127_1133692_2	895	1269	-1	15468_2	00	ATG	TAAA	11bp	0.483
k127_1133692_3	1253	1396	-1	15468_3	01	Edge	None	None	0.451
k127_1133744_1	144	1874	1	15469_1	01	GTG	None	None	0.216
k127_1133776_1	1	840	-1	15470_1	10	ATG	None	None	0.415
k127_1133916_1	132	662	-1	15471_1	00	ATG	AGGAG	5-10bp	0.475
k127_1133916_2	825	1307	1	15471_2	00	ATG	None	None	0.402
k127_1133916_3	1286	1918	1	15471_3	00	ATG	AGGAG	5-10bp	0.493
k127_1133916_4	2161	3054	1	15471_4	00	ATG	None	None	0.349
k127_1133916_5	3065	3640	1	15471_5	00	ATG	AGGA	5-10bp	0.335
k127_1133916_6	3624	3908	1	15471_6	00	ATG	GGA/GAG/AGG	3-4bp	0.365
k127_1133916_7	3918	4466	1	15471_7	00	ATG	AGGAG	5-10bp	0.348
k127_1133916_8	4548	5369	1	15471_8	00	TTG	AGGA/GGAG/GAGG	11-12bp	0.372
k127_1133916_9	5369	5656	1	15471_9	01	ATG	GGAG/GAGG	5-10bp	0.503
k127_1134004_1	1	1380	-1	15472_1	11	Edge	None	None	0.236
k127_1134167_1	26	1456	-1	15473_1	00	ATG	None	None	0.528
k127_1134167_2	1453	2154	-1	15473_2	00	ATG	None	None	0.551
k127_1134239_1	3	896	1	15474_1	10	Edge	None	None	0.461
k127_1134239_2	896	1438	1	15474_2	00	ATG	TAA	15bp	0.435
k127_1134239_3	1435	2631	1	15474_3	00	ATG	None	None	0.461
k127_1134239_4	2765	4102	-1	15474_4	00	ATG	TAA	14bp	0.515
k127_1134239_5	4131	6155	-1	15474_5	00	ATG	TAA	5bp	0.455
k127_1134239_6	6178	7257	-1	15474_6	00	ATG	AAAAA	5bp	0.506
k127_1134239_7	7275	10508	-1	15474_7	00	ATG	TAAAAA	10bp	0.468
k127_1134239_8	10543	10956	-1	15474_8	01	Edge	None	None	0.471
k127_1134252_1	3	92	1	15475_1	10	Edge	None	None	0.433
k127_1134252_2	180	365	1	15475_2	00	ATG	AGxAGG/AGGxGG	5-10bp	0.398
k127_1134252_3	409	723	-1	15475_3	00	GTG	GGA/GAG/AGG	5-10bp	0.432
k127_1134252_4	859	1896	1	15475_4	01	ATG	None	None	0.564
k127_1134317_1	1	303	-1	15476_1	10	ATG	GGA/GAG/AGG	5-10bp	0.274
k127_1134317_2	363	932	-1	15476_2	00	ATG	GGAG/GAGG	5-10bp	0.316
k127_1134468_1	1	1119	-1	15477_1	10	ATG	None	None	0.474
k127_1134574_1	2	1207	1	15478_1	11	Edge	None	None	0.483
k127_1134665_1	3	659	1	15479_1	10	Edge	None	None	0.566
k127_1134665_2	656	1156	1	15479_2	01	ATG	None	None	0.553
k127_1134679_1	3	491	-1	15480_1	10	ATG	None	None	0.609
k127_1134679_2	539	1084	-1	15480_2	00	ATG	None	None	0.575
k127_1134679_3	1089	1241	-1	15480_3	01	Edge	None	None	0.575
k127_1134683_1	2	847	1	15481_1	10	Edge	None	None	0.544
k127_1134683_2	819	1433	-1	15481_2	01	Edge	None	None	0.522
k127_1134692_1	3	926	-1	15482_1	10	ATG	None	None	0.409
k127_1134724_1	1	627	-1	15483_1	10	ATG	TAA	13bp	0.568
k127_1134724_2	986	1753	-1	15483_2	00	ATG	None	None	0.471
k127_1134724_3	1750	2535	-1	15483_3	00	ATG	TAA	13bp	0.440
k127_1134724_4	2529	3470	-1	15483_4	00	ATG	AAA	10bp	0.394
k127_1134725_1	1	1281	-1	15484_1	11	Edge	None	None	0.467
k127_1134785_1	3	581	-1	15485_1	10	ATG	None	None	0.573
k127_1134785_2	681	1379	-1	15485_2	01	Edge	None	None	0.607
k127_1134796_1	1	168	1	15486_1	10	Edge	None	None	0.185
k127_1134796_2	110	2908	-1	15486_2	01	Edge	None	None	0.205
k127_1134910_1	31	162	1	15487_1	00	ATG	TAA	6bp	0.379
k127_1134910_2	299	472	1	15487_2	00	ATG	TAA	11bp	0.356
k127_1134910_3	505	1236	1	15487_3	01	ATG	TAA	13bp	0.473
k127_1134928_1	3	458	-1	15488_1	10	ATG	AGGAG/GGAGG	11-12bp	0.570
k127_1134928_2	639	1550	-1	15488_2	00	ATG	AGGAG	5-10bp	0.564
k127_1134928_3	1554	1763	-1	15488_3	00	ATG	AGGAGG	5-10bp	0.510
k127_1134928_4	1773	1976	-1	15488_4	00	ATG	AGxAGG/AGGxGG	5-10bp	0.515
k127_1134928_5	2119	2337	-1	15488_5	00	ATG	AGGAG	5-10bp	0.434
k127_1134928_6	2327	2563	-1	15488_6	01	Edge	None	None	0.460
k127_1134986_1	2	619	1	15489_1	10	Edge	None	None	0.604
k127_1134986_2	715	1164	-1	15489_2	00	ATG	None	None	0.500
k127_1134986_3	1213	2241	1	15489_3	00	ATG	None	None	0.499
k127_1135098_1	2	1075	-1	15490_1	10	ATG	None	None	0.494
k127_1135098_2	1068	1265	-1	15490_2	01	Edge	None	None	0.470
k127_1135122_1	21	224	-1	15491_1	00	ATG	GGAG/GAGG	5-10bp	0.407
k127_1135122_2	224	511	-1	15491_2	00	ATG	AGGAGG	5-10bp	0.410
k127_1135122_3	526	675	-1	15491_3	00	ATG	AGGAGG	5-10bp	0.427
k127_1135122_4	712	927	-1	15491_4	00	ATG	AGGAGG	5-10bp	0.421
k127_1135122_5	1029	1226	-1	15491_5	00	ATG	AGGAGG	5-10bp	0.384
k127_1135122_6	1386	1616	-1	15491_6	00	ATG	AGGAGG	5-10bp	0.416
k127_1135122_7	1613	2167	-1	15491_7	00	ATG	GGAG/GAGG	5-10bp	0.407
k127_1135122_8	2157	2381	-1	15491_8	00	ATG	AGxAGG/AGGxGG	5-10bp	0.409
k127_1135122_9	2392	3093	-1	15491_9	00	ATG	AGGAGG	5-10bp	0.439
k127_1135122_10	3139	3264	-1	15491_10	00	TTG	AGGAGG	5-10bp	0.444
k127_1135122_11	3315	3467	-1	15491_11	00	ATG	AGGAGG	5-10bp	0.405
k127_1135122_12	3617	4363	-1	15491_12	00	ATG	GGAG/GAGG	5-10bp	0.456
k127_1135122_13	4360	4716	-1	15491_13	00	ATG	GGA/GAG/AGG	5-10bp	0.409
k127_1135122_14	4700	4930	-1	15491_14	00	ATG	AGxAGG/AGGxGG	5-10bp	0.403
k127_1135122_15	4927	5202	-1	15491_15	00	ATG	GGAG/GAGG	5-10bp	0.431
k127_1135122_16	5307	5474	-1	15491_16	01	Edge	None	None	0.393
k127_1135206_1	1	1626	1	15492_1	10	Edge	None	None	0.319
k127_1135206_2	1669	2445	1	15492_2	01	ATG	None	None	0.302
k127_1135278_1	1	324	1	15493_1	10	Edge	None	None	0.602
k127_1135278_2	464	1003	1	15493_2	01	ATG	None	None	0.578
k127_1135357_1	2	1288	-1	15494_1	10	ATG	AGxAGG/AGGxGG	5-10bp	0.283
k127_1135357_2	1370	2005	-1	15494_2	01	Edge	None	None	0.343
k127_1135413_1	1	615	-1	15495_1	10	ATG	None	None	0.572
k127_1135413_2	654	2321	-1	15495_2	01	Edge	None	None	0.516
k127_1135487_1	1	93	1	15496_1	10	Edge	None	None	0.548
k127_1135487_2	201	665	-1	15496_2	00	ATG	None	None	0.546
k127_1135487_3	700	1155	1	15496_3	01	ATG	None	None	0.557
k127_1135488_1	3	581	-1	15497_1	10	ATG	AAA	13bp	0.492
k127_1135488_2	611	1660	-1	15497_2	00	ATG	AAA	14bp	0.481
k127_1135488_3	1882	2628	1	15497_3	00	ATG	None	None	0.489
k127_1135488_4	2637	3296	-1	15497_4	00	GTG	None	None	0.468
k127_1135488_5	3254	3877	-1	15497_5	00	GTG	AATAA	13bp	0.449
k127_1135488_6	3938	4081	1	15497_6	00	ATG	AAAA	13bp	0.389
k127_1135488_7	4306	5256	-1	15497_7	00	ATG	AAAA	15bp	0.433
k127_1135488_8	5240	5497	-1	15497_8	01	Edge	None	None	0.384
k127_1135567_1	121	702	1	15498_1	00	ATG	AGGAG	5-10bp	0.540
k127_1135567_2	677	1015	1	15498_2	01	ATG	GGA/GAG/AGG	5-10bp	0.487
k127_1135819_1	1	498	1	15499_1	10	Edge	None	None	0.518
k127_1135819_2	495	2873	1	15499_2	00	ATG	TAAA	12bp	0.483
k127_1135819_3	2891	3847	1	15499_3	01	ATG	AAGAA	7bp	0.485
k127_1135843_1	3	140	-1	15500_1	10	TTG	GGA/GAG/AGG	5-10bp	0.478
k127_1135843_2	660	1283	1	15500_2	00	ATG	None	None	0.530
k127_1135843_3	1317	4361	1	15500_3	00	ATG	None	None	0.533
k127_1135843_4	4513	5175	1	15500_4	00	TTG	GGA/GAG/AGG	5-10bp	0.529
k127_1135843_5	5189	6127	1	15500_5	00	ATG	GGA/GAG/AGG	11-12bp	0.524
k127_1135843_6	6124	6846	1	15500_6	00	ATG	3Base/5BMM	13-15bp	0.513
k127_1135843_7	6873	6971	1	15500_7	01	ATG	None	None	0.485
k127_1135857_1	423	749	1	15501_1	00	ATG	None	None	0.312
k127_1135857_2	852	1136	1	15501_2	00	ATG	None	None	0.295
k127_1135857_3	1260	1565	1	15501_3	00	ATG	None	None	0.288
k127_1135857_4	1933	2130	1	15501_4	00	ATG	None	None	0.444
k127_1136045_1	1	114	1	15502_1	10	Edge	None	None	0.526
k127_1136045_2	101	466	1	15502_2	00	ATG	GGAGG	5-10bp	0.505
k127_1136045_3	450	1409	1	15502_3	01	ATG	GGAG/GAGG	5-10bp	0.483
k127_1136233_1	2	673	-1	15503_1	10	ATG	AGGAG	5-10bp	0.564
k127_1136233_2	678	1271	-1	15503_2	01	Edge	None	None	0.561
k127_1136571_1	175	2211	-1	15504_1	00	ATG	None	None	0.236
k127_1136885_1	29	403	1	15505_1	00	ATG	AGGAG	5-10bp	0.432
k127_1136885_2	403	618	1	15505_2	00	ATG	GGAGG	5-10bp	0.375
k127_1136885_3	681	968	1	15505_3	00	ATG	GGAG/GAGG	5-10bp	0.326
k127_1136885_4	965	1513	1	15505_4	00	ATG	GGA/GAG/AGG	5-10bp	0.406
k127_1136885_5	1526	1717	1	15505_5	00	ATG	AGGAGG	5-10bp	0.427
k127_1136885_6	1829	2176	1	15505_6	00	ATG	GGA/GAG/AGG	11-12bp	0.391
k127_1136885_7	2157	2363	1	15505_7	00	ATG	AGGAG	5-10bp	0.430
k127_1136885_8	2449	2706	-1	15505_8	00	TTG	AGGA	5-10bp	0.291
k127_1136885_9	3006	4076	-1	15505_9	00	ATG	GGAG/GAGG	5-10bp	0.425
k127_1136885_10	4248	4505	-1	15505_10	00	ATG	AGGA	5-10bp	0.298
k127_1136885_11	4502	4705	-1	15505_11	00	ATG	GGAG/GAGG	5-10bp	0.456
k127_1136885_12	4698	5117	-1	15505_12	00	ATG	AGGAG	5-10bp	0.374
k127_1136885_13	5110	5277	-1	15505_13	00	ATG	GGA/GAG/AGG	5-10bp	0.292
k127_1136885_14	5274	5453	-1	15505_14	00	ATG	AGGAG	5-10bp	0.306
k127_1136885_15	5453	5851	-1	15505_15	00	ATG	AGGA	5-10bp	0.323
k127_1137019_1	1	1290	1	15506_1	10	Edge	None	None	0.435
k127_1137019_2	1799	2113	1	15506_2	01	TTG	GGA/GAG/AGG	5-10bp	0.460
k127_1137055_1	1	858	1	15507_1	10	Edge	None	None	0.555
k127_1137055_2	943	1014	1	15507_2	01	ATG	None	None	0.458
k127_1137118_1	1	120	1	15508_1	10	Edge	None	None	0.433
k127_1137118_2	133	1014	1	15508_2	00	ATG	TAA	12bp	0.476
k127_1137118_3	1207	1329	1	15508_3	01	ATG	TAAAAA	11bp	0.463
k127_1137150_1	1	912	1	15509_1	10	Edge	None	None	0.266
k127_1137170_1	2	517	1	15510_1	10	Edge	None	None	0.479
k127_1137170_2	549	1925	1	15510_2	01	ATG	GGxGG	5-10bp	0.473
k127_1137240_1	99	419	1	15511_1	00	ATG	GGA/GAG/AGG	5-10bp	0.417
k127_1137240_2	597	1556	-1	15511_2	00	ATG	AGGAG	5-10bp	0.463
k127_1137240_3	1960	2691	1	15511_3	00	ATG	GGA/GAG/AGG	5-10bp	0.456
k127_1137240_4	2771	3664	1	15511_4	00	ATG	GGAG/GAGG	5-10bp	0.418
k127_1137240_5	3664	4647	1	15511_5	00	ATG	AGGAG	5-10bp	0.434
k127_1137240_6	4900	6951	1	15511_6	00	ATG	GGA/GAG/AGG	5-10bp	0.431
k127_1137359_1	1	78	1	15512_1	10	Edge	None	None	0.603
k127_1137359_2	247	1113	1	15512_2	01	ATG	None	None	0.567
k127_1137460_1	126	4907	1	15513_1	01	ATG	None	None	0.207
k127_1137490_1	2	754	1	15514_1	10	Edge	None	None	0.390
k127_1137490_2	959	1081	1	15514_2	01	ATG	GGA/GAG/AGG	11-12bp	0.415
k127_1137575_1	33	338	1	15515_1	00	ATG	TAA	11bp	0.392
k127_1137575_2	457	1044	1	15515_2	00	ATG	AAAAA	8bp	0.439
k127_1137575_3	1044	1676	1	15515_3	00	ATG	TAA	13bp	0.387
k127_1137575_4	1690	2043	1	15515_4	00	ATG	TAA	13bp	0.404
k127_1137575_5	2047	2871	1	15515_5	00	ATG	TAA	3bp	0.461
k127_1137575_6	2892	3161	1	15515_6	00	ATG	TAA	14bp	0.422
k127_1137575_7	3180	3608	1	15515_7	00	ATG	TAAA	11bp	0.389
k127_1137575_8	3608	4315	1	15515_8	00	ATG	TAAA	12bp	0.405
k127_1137575_9	4344	4781	1	15515_9	00	ATG	TAAAAA	12bp	0.459
k127_1137575_10	4781	4996	1	15515_10	00	ATG	AACAA	10bp	0.384
k127_1137575_11	5002	5283	1	15515_11	00	ATG	TAAAAA	9bp	0.362
k127_1137575_12	5291	5656	1	15515_12	00	ATG	TAA	11bp	0.478
k127_1137575_13	5682	6014	1	15515_13	00	ATG	TAAAAA	15bp	0.423
k127_1137575_14	6016	6567	1	15515_14	00	ATG	TAAAAA	14bp	0.382
k127_1137575_15	6567	6836	1	15515_15	00	ATG	AAAAA	9bp	0.474
k127_1137575_16	6860	7249	1	15515_16	00	ATG	TAAAAA	12bp	0.413
k127_1137575_17	7270	7833	1	15515_17	00	ATG	TAA	8bp	0.436
k127_1137575_18	7867	8223	1	15515_18	00	ATG	TAAAAA	12bp	0.423
k127_1137575_19	8230	8748	1	15515_19	00	ATG	TAAA	13bp	0.434
k127_1137575_20	8762	8944	1	15515_20	00	ATG	TAA	13bp	0.361
k127_1137575_21	8960	9406	1	15515_21	00	ATG	TAA	15bp	0.405
k127_1137575_22	9418	10764	1	15515_22	00	ATG	TAA	11bp	0.442
k127_1137687_1	290	448	1	15516_1	00	ATG	GGA/GAG/AGG	5-10bp	0.208
k127_1137687_2	527	748	1	15516_2	00	ATG	GGAGG	5-10bp	0.365
k127_1137687_3	887	1099	1	15516_3	00	ATG	GGA/GAG/AGG	5-10bp	0.357
k127_1137687_4	1103	1249	1	15516_4	01	ATG	AGGA	5-10bp	0.347
k127_1137695_1	3	428	1	15517_1	10	Edge	None	None	0.401
k127_1137695_2	480	1610	1	15517_2	00	ATG	GGAG/GAGG	5-10bp	0.411
k127_1137695_3	1647	2360	1	15517_3	00	ATG	GGA/GAG/AGG	5-10bp	0.417
k127_1137695_4	2353	2742	1	15517_4	01	ATG	GGAGG	5-10bp	0.431
k127_1137761_1	3	926	-1	15518_1	10	ATG	None	None	0.189
k127_1137761_2	1015	1269	1	15518_2	00	ATG	None	None	0.263
k127_1137761_3	1423	1923	-1	15518_3	00	ATG	None	None	0.271
k127_1137901_1	267	1511	1	15519_1	00	ATG	AGGAG	5-10bp	0.337
k127_1137901_2	1685	2977	1	15519_2	00	ATG	AGGAG	5-10bp	0.329
k127_1137901_3	2978	4099	1	15519_3	00	ATG	GGA/GAG/AGG	11-12bp	0.344
k127_1137901_4	4178	5428	-1	15519_4	00	TTG	GGAG/GAGG	5-10bp	0.321
k127_1137901_5	5502	5714	-1	15519_5	00	GTG	AGGAG	5-10bp	0.404
k127_1137901_6	5727	6089	-1	15519_6	00	ATG	AGGA	5-10bp	0.369
k127_1137901_7	6218	6649	-1	15519_7	00	ATG	GGA/GAG/AGG	5-10bp	0.333
k127_1137901_8	6673	7194	-1	15519_8	00	ATG	AGGAG	5-10bp	0.337
k127_1137901_9	7535	7747	-1	15519_9	00	ATG	AGGA/GGAG/GAGG	11-12bp	0.249
k127_1137901_10	8082	8945	1	15519_10	00	ATG	GGAG/GAGG	5-10bp	0.353
k127_1137901_11	9257	9340	-1	15519_11	01	Edge	None	None	0.262
k127_1138021_1	2	2188	-1	15520_1	10	ATG	TAA	11bp	0.491
k127_1138021_2	2269	2637	-1	15520_2	01	Edge	None	None	0.496
k127_1138086_1	109	468	-1	15521_1	00	ATG	GGxGG	5-10bp	0.436
k127_1138086_2	702	965	-1	15521_2	00	ATG	GGAGG	5-10bp	0.432
k127_1138086_3	986	1486	-1	15521_3	01	Edge	None	None	0.545
k127_1138179_1	126	1208	1	15522_1	01	ATG	None	None	0.708
k127_1138503_1	2	1060	-1	15523_1	10	ATG	AAA	11bp	0.406
k127_1138503_2	1452	1769	1	15523_2	00	ATG	TAA	12bp	0.384
k127_1138503_3	1784	2122	1	15523_3	00	ATG	AAA	11bp	0.407
k127_1138651_1	219	1775	-1	15524_1	01	Edge	None	None	0.195
k127_1138755_1	1	2055	1	15525_1	10	Edge	None	None	0.341
k127_1138755_2	2062	2238	1	15525_2	01	ATG	AGGA/GGAG/GAGG	11-12bp	0.458
k127_1138976_1	481	1311	-1	15526_1	00	ATG	GGA/GAG/AGG	5-10bp	0.428
k127_1138976_2	1373	1849	-1	15526_2	00	ATG	GGAG/GAGG	5-10bp	0.465
k127_1138976_3	2056	2622	-1	15526_3	00	ATG	AGGA	5-10bp	0.399
k127_1138976_4	2619	2819	-1	15526_4	01	Edge	None	None	0.527
k127_1138983_1	2	439	1	15527_1	10	Edge	None	None	0.489
k127_1138983_2	528	1715	-1	15527_2	00	ATG	AAAAA	12bp	0.460
k127_1138983_3	1816	2865	-1	15527_3	00	ATG	TAAA	11bp	0.452
k127_1138983_4	2914	3234	-1	15527_4	01	Edge	None	None	0.492
k127_1138999_1	3	1034	1	15528_1	10	Edge	None	None	0.486
k127_1139054_1	37	1140	-1	15529_1	01	Edge	None	None	0.457
k127_1139079_1	1	114	1	15530_1	10	Edge	None	None	0.263
k127_1139176_1	62	1621	-1	15531_1	00	ATG	AGxAG	5-10bp	0.280
k127_1139176_2	1602	1808	-1	15531_2	00	ATG	GGAG/GAGG	5-10bp	0.275
k127_1139176_3	1798	2598	-1	15531_3	00	ATG	None	None	0.260
k127_1139176_4	2601	3491	-1	15531_4	00	ATG	AGGAGG	11-12bp	0.267
k127_1139176_5	3481	4266	-1	15531_5	00	ATG	GGAG/GAGG	5-10bp	0.280
k127_1139176_6	4370	5845	-1	15531_6	01	Edge	None	None	0.325
k127_1139213_1	3	674	1	15532_1	10	Edge	None	None	0.338
k127_1139213_2	668	1525	1	15532_2	00	ATG	AGGAG	5-10bp	0.329
k127_1139213_3	1538	1894	1	15532_3	01	ATG	None	None	0.280
k127_1139216_1	3	272	1	15533_1	10	Edge	None	None	0.467
k127_1139216_2	336	581	-1	15533_2	00	ATG	GGA/GAG/AGG	5-10bp	0.374
k127_1139216_3	695	1138	1	15533_3	00	ATG	GGAGG	5-10bp	0.408
k127_1139216_4	1262	1363	1	15533_4	01	ATG	AGGAGG	5-10bp	0.422
k127_1139242_1	1	318	1	15534_1	10	Edge	None	None	0.547
k127_1139242_2	428	589	1	15534_2	00	ATG	GGAGG	5-10bp	0.543
k127_1139242_3	528	1019	1	15534_3	01	ATG	AGxAGG/AGGxGG	11-12bp	0.589
k127_1139257_1	3	2447	1	15535_1	11	Edge	None	None	0.521
k127_1139404_1	104	862	1	15536_1	00	TTG	TATAA	3bp	0.269
k127_1139409_1	1	1851	-1	15537_1	11	Edge	None	None	0.443
k127_1139497_1	2	934	-1	15538_1	10	ATG	TAA	12bp	0.492
k127_1139497_2	1074	1970	-1	15538_2	00	ATG	None	None	0.484
k127_1139497_3	2116	2334	-1	15538_3	01	Edge	None	None	0.511
k127_1139681_1	3	632	-1	15539_1	10	ATG	AGGAG	5-10bp	0.322
k127_1139681_2	643	1341	-1	15539_2	00	ATG	GGAG/GAGG	5-10bp	0.386
k127_1139681_3	1338	2006	-1	15539_3	00	ATG	GGAG/GAGG	5-10bp	0.395
k127_1139681_4	2003	2407	-1	15539_4	00	ATG	GGAG/GAGG	5-10bp	0.333
k127_1139681_5	2603	2908	-1	15539_5	00	ATG	AGGAG	5-10bp	0.350
k127_1139681_6	3132	3383	-1	15539_6	00	ATG	AGGAG	5-10bp	0.321
k127_1139681_7	3453	4544	-1	15539_7	00	ATG	GGAG/GAGG	5-10bp	0.339
k127_1139681_8	4531	5262	-1	15539_8	00	ATG	None	None	0.331
k127_1139681_9	5255	5998	-1	15539_9	01	Edge	None	None	0.349
k127_1139833_1	3	905	1	15540_1	10	Edge	None	None	0.533
k127_1139833_2	954	1394	1	15540_2	00	TTG	GGAG/GAGG	5-10bp	0.469
k127_1139915_1	2	178	-1	15541_1	10	ATG	AGGAG	5-10bp	0.339
k127_1139915_2	307	747	1	15541_2	00	ATG	GGA/GAG/AGG	5-10bp	0.308
k127_1139915_3	748	1230	-1	15541_3	00	ATG	GGA/GAG/AGG	5-10bp	0.346
k127_1139915_4	1465	2259	1	15541_4	00	ATG	AGGAG	5-10bp	0.384
k127_1139915_5	2256	3431	-1	15541_5	00	GTG	AGGAG	5-10bp	0.349
k127_1139915_6	3477	4559	-1	15541_6	00	ATG	GGA/GAG/AGG	5-10bp	0.350
k127_1139915_7	4748	7000	1	15541_7	01	GTG	AGGAG	5-10bp	0.379
k127_1140204_1	83	1078	-1	15542_1	00	ATG	None	None	0.494
k127_1140204_2	1234	1443	-1	15542_2	01	Edge	None	None	0.500
k127_1140229_1	3	821	1	15543_1	10	Edge	None	None	0.527
k127_1140323_1	2	811	1	15544_1	10	Edge	None	None	0.489
k127_1140323_2	828	1307	1	15544_2	01	ATG	AAAAA	7bp	0.506
k127_1140368_1	3	116	-1	15545_1	10	ATG	GGAGG	5-10bp	0.447
k127_1140368_2	100	246	-1	15545_2	00	ATG	AGGAGG	5-10bp	0.388
k127_1140368_3	246	827	-1	15545_3	00	ATG	3Base/5BMM	13-15bp	0.473
k127_1140368_4	1038	2126	1	15545_4	00	TTG	GGAG/GAGG	5-10bp	0.544
k127_1140368_5	2113	3006	1	15545_5	00	ATG	AGGA	5-10bp	0.523
k127_1140368_6	3003	3419	1	15545_6	00	ATG	AGxAGG/AGGxGG	5-10bp	0.480
k127_1140368_7	3416	4348	1	15545_7	00	ATG	AGxAGG/AGGxGG	5-10bp	0.412
k127_1140368_8	4356	4859	1	15545_8	01	ATG	AGGA	5-10bp	0.514
k127_1140475_1	3	536	-1	15546_1	10	ATG	None	None	0.429
k127_1140475_2	1024	1962	-1	15546_2	00	ATG	None	None	0.426
k127_1140475_3	2068	2757	1	15546_3	00	ATG	None	None	0.426
k127_1140475_4	2818	4233	1	15546_4	00	ATG	None	None	0.438
k127_1140475_5	4360	5442	-1	15546_5	01	Edge	None	None	0.461
k127_1140480_1	3	482	1	15547_1	10	Edge	None	None	0.454
k127_1140480_2	479	1150	1	15547_2	00	ATG	AATAA	6bp	0.438
k127_1140480_3	1167	1472	1	15547_3	01	ATG	AACAA	8bp	0.487
k127_1140549_1	129	860	1	15548_1	00	ATG	None	None	0.575
k127_1140549_2	817	1032	1	15548_2	01	ATG	None	None	0.565
k127_1140571_1	2	943	-1	15549_1	10	ATG	GGAGG	5-10bp	0.402
k127_1140571_2	1154	1483	-1	15549_2	01	Edge	None	None	0.464
k127_1140682_1	3	617	1	15550_1	10	Edge	None	None	0.395
k127_1140682_2	766	1017	-1	15550_2	00	ATG	GGAGG	5-10bp	0.429
k127_1140682_3	1028	1225	-1	15550_3	00	ATG	GGAGG	5-10bp	0.449
k127_1140682_4	1238	1459	-1	15550_4	00	ATG	GGAGG	5-10bp	0.392
k127_1140682_5	1470	1691	-1	15550_5	00	ATG	GGAGG	5-10bp	0.464
k127_1140682_6	1966	2427	-1	15550_6	01	Edge	None	None	0.366
k127_1140814_1	3	230	1	15551_1	10	Edge	None	None	0.254
k127_1140814_2	225	491	-1	15551_2	00	ATG	None	None	0.322
k127_1140814_3	614	1729	-1	15551_3	00	ATG	TAA	3bp	0.287
k127_1140814_4	1736	3127	-1	15551_4	00	ATG	None	None	0.288
k127_1140814_5	3286	4539	1	15551_5	00	ATG	None	None	0.301
k127_1140814_6	4546	5076	-1	15551_6	00	ATG	TAA	14bp	0.394
k127_1140814_7	5203	5526	-1	15551_7	00	ATG	TAA	4bp	0.346
k127_1140942_1	70	1098	1	15552_1	00	ATG	AGGAG	5-10bp	0.367
k127_1140942_2	1324	1443	1	15552_2	01	ATG	GGAG/GAGG	5-10bp	0.400
k127_1140991_1	2	1075	-1	15553_1	11	Edge	None	None	0.138
k127_1141151_1	3	98	-1	15554_1	10	ATG	AGGAG	5-10bp	0.365
k127_1141151_2	141	662	-1	15554_2	00	ATG	GGAG/GAGG	5-10bp	0.425
k127_1141151_3	726	1091	-1	15554_3	01	Edge	None	None	0.363
k127_1141343_1	3	536	1	15555_1	10	Edge	None	None	0.361
k127_1141343_2	896	1066	1	15555_2	01	ATG	GGA/GAG/AGG	5-10bp	0.327
k127_1141562_1	2	931	-1	15556_1	10	ATG	GGAGG	5-10bp	0.371
k127_1141705_1	2	154	-1	15557_1	10	ATG	None	None	0.438
k127_1141705_2	200	490	-1	15557_2	00	GTG	None	None	0.447
k127_1141705_3	487	1092	-1	15557_3	00	ATG	None	None	0.454
k127_1141705_4	1172	2527	1	15557_4	00	ATG	AATAA	15bp	0.456
k127_1141705_5	2518	4827	-1	15557_5	00	GTG	None	None	0.474
k127_1141705_6	4824	5270	-1	15557_6	01	Edge	None	None	0.421
k127_1141830_1	1	1104	1	15558_1	10	Edge	None	None	0.386
k127_1141830_2	1406	1645	1	15558_2	01	ATG	GGA/GAG/AGG	5-10bp	0.333
k127_1141901_1	3	845	-1	15559_1	10	ATG	None	None	0.284
k127_1141919_1	1	84	-1	15560_1	10	ATG	TAA	7bp	0.393
k127_1141919_2	81	395	-1	15560_2	00	ATG	AATAA	15bp	0.317
k127_1141919_3	388	867	-1	15560_3	00	ATG	TAA	9bp	0.319
k127_1141919_4	958	1155	-1	15560_4	00	ATG	None	None	0.323
k127_1141919_5	1155	1238	-1	15560_5	01	Edge	None	None	0.321
k127_1141923_1	306	1037	-1	15561_1	01	Edge	None	None	0.546
k127_1142012_1	3	1043	1	15562_1	11	Edge	None	None	0.288
k127_1142031_1	1	486	1	15563_1	10	Edge	None	None	0.457
k127_1142031_2	493	1143	1	15563_2	00	ATG	AGGA/GGAG/GAGG	11-12bp	0.356
k127_1142031_3	1137	1667	1	15563_3	01	ATG	AGGAG	5-10bp	0.435
k127_1142041_1	2	928	-1	15564_1	10	ATG	None	None	0.614
k127_1142041_2	1180	1848	-1	15564_2	00	ATG	AGxAG	5-10bp	0.581
k127_1142041_3	1878	2351	-1	15564_3	01	Edge	None	None	0.563
k127_1142047_1	72	362	1	15565_1	00	ATG	AGGAG	5-10bp	0.296
k127_1142047_2	472	1131	-1	15565_2	00	ATG	AGGAG	5-10bp	0.333
k127_1142047_3	1141	1530	-1	15565_3	01	Edge	None	None	0.382
k127_1142089_1	2	289	1	15566_1	10	Edge	None	None	0.233
k127_1142089_2	688	1665	1	15566_2	00	ATG	AGGAG	5-10bp	0.299
k127_1142095_1	2	181	-1	15567_1	10	ATG	AATAA	4bp	0.450
k127_1142095_2	260	1327	1	15567_2	00	ATG	TAA	11bp	0.446
k127_1142095_3	1332	1841	-1	15567_3	00	ATG	TAA	7bp	0.382
k127_1142095_4	1899	2552	1	15567_4	01	ATG	None	None	0.434
k127_1142361_1	3	194	-1	15568_1	10	ATG	None	None	0.182
k127_1142361_2	375	1208	1	15568_2	01	ATG	None	None	0.163
k127_1142488_1	2	580	1	15569_1	10	Edge	None	None	0.333
k127_1142488_2	577	1611	1	15569_2	00	ATG	TATAA	3bp	0.352
k127_1142520_1	3	344	1	15570_1	10	Edge	None	None	0.667
k127_1142520_2	418	1263	1	15570_2	00	ATG	TAAA	11bp	0.628
k127_1142520_3	1440	1934	-1	15570_3	00	ATG	None	None	0.285
k127_1142520_4	1997	2527	-1	15570_4	01	Edge	None	None	0.348
k127_1142564_1	1	1125	-1	15571_1	11	Edge	None	None	0.142
k127_1142631_1	1	195	1	15572_1	10	Edge	None	None	0.477
k127_1142631_2	258	1469	-1	15572_2	00	ATG	TAA	11bp	0.458
k127_1142631_3	1802	2365	-1	15572_3	00	ATG	AACAA	14bp	0.441
k127_1142774_1	3	662	-1	15573_1	10	GTG	None	None	0.636
k127_1142774_2	873	2288	-1	15573_2	01	Edge	None	None	0.588
k127_1142787_1	2	1411	-1	15574_1	10	GTG	GGAG/GAGG	5-10bp	0.484
k127_1142822_1	3	479	1	15575_1	10	Edge	None	None	0.195
k127_1142822_2	639	1322	-1	15575_2	01	Edge	None	None	0.211
k127_1142891_1	3	716	-1	15576_1	10	ATG	AGGAGG	5-10bp	0.487
k127_1142891_2	734	1231	-1	15576_2	01	Edge	None	None	0.472
k127_1142995_1	50	1144	1	15577_1	00	ATG	TAA	14bp	0.488
k127_1142995_2	1141	1644	1	15577_2	00	ATG	AAA	4bp	0.468
k127_1142995_3	1667	1786	1	15577_3	01	TTG	AACAA	6bp	0.433
k127_1142999_1	2	1486	1	15578_1	10	Edge	None	None	0.636
k127_1142999_2	1539	1754	1	15578_2	01	ATG	None	None	0.528
k127_1143057_1	1	1629	1	15579_1	10	Edge	None	None	0.422
k127_1143057_2	1642	1740	1	15579_2	01	ATG	TAAA	11bp	0.343
k127_1143072_1	337	1317	1	15580_1	00	ATG	3Base/5BMM	13-15bp	0.402
k127_1143072_2	1337	2527	1	15580_2	00	ATG	AGGAG	5-10bp	0.412
k127_1143072_3	2579	3292	1	15580_3	00	ATG	AGGAG	5-10bp	0.395
k127_1143072_4	3317	3595	1	15580_4	00	ATG	3Base/5BMM	13-15bp	0.387
k127_1143072_5	3767	5647	1	15580_5	00	ATG	GGAGG	5-10bp	0.403
k127_1143072_6	5744	6571	-1	15580_6	00	ATG	GGA/GAG/AGG	5-10bp	0.428
k127_1143072_7	6623	7246	-1	15580_7	00	ATG	AGGAGG	5-10bp	0.452
k127_1143072_8	7694	7825	1	15580_8	00	ATG	AGGAG	5-10bp	0.295
k127_1143072_9	7831	8607	1	15580_9	00	ATG	3Base/5BMM	13-15bp	0.407
k127_1143072_10	8645	9502	1	15580_10	00	ATG	GGAG/GAGG	5-10bp	0.394
k127_1143072_11	9635	9823	1	15580_11	01	ATG	AGGAG/GGAGG	11-12bp	0.397
k127_1143198_1	3	770	-1	15581_1	10	ATG	None	None	0.315
k127_1143198_2	776	1009	-1	15581_2	00	ATG	None	None	0.291
k127_1143198_3	1070	1987	1	15581_3	00	ATG	GGA/GAG/AGG	5-10bp	0.347
k127_1143198_4	2018	2503	1	15581_4	00	ATG	None	None	0.370
k127_1143198_5	2475	3284	-1	15581_5	00	ATG	None	None	0.348
k127_1143198_6	3227	3403	-1	15581_6	00	ATG	None	None	0.299
k127_1143198_7	3460	4221	-1	15581_7	01	Edge	None	None	0.362
k127_1143564_1	1	450	1	15582_1	10	Edge	None	None	0.462
k127_1143564_2	470	838	1	15582_2	00	ATG	AGGAG	5-10bp	0.455
k127_1143564_3	854	1363	1	15582_3	00	ATG	AGGAGG	5-10bp	0.476
k127_1143564_4	1383	1562	1	15582_4	01	ATG	GGAGG	5-10bp	0.422
k127_1143579_1	109	555	-1	15583_1	00	TTG	None	None	0.226
k127_1143583_1	1	318	1	15584_1	10	Edge	None	None	0.226
k127_1143583_2	345	953	1	15584_2	00	ATG	AGGA	5-10bp	0.314
k127_1143583_3	964	1458	1	15584_3	00	ATG	None	None	0.273
k127_1143583_4	1624	1821	1	15584_4	00	ATG	None	None	0.217
k127_1143583_5	1929	2480	1	15584_5	00	ATG	AGGA	5-10bp	0.281
k127_1143583_6	2510	3391	1	15584_6	00	ATG	None	None	0.248
k127_1143583_7	3468	6023	1	15584_7	00	ATG	GGA/GAG/AGG	5-10bp	0.273
k127_1143583_8	6089	7033	1	15584_8	00	ATG	GGAG/GAGG	5-10bp	0.224
k127_1143583_9	7084	7500	1	15584_9	00	ATG	None	None	0.230
k127_1143583_10	7510	8343	1	15584_10	00	ATG	GGA/GAG/AGG	5-10bp	0.242
k127_1143583_11	8933	11206	1	15584_11	00	ATG	GGAG/GAGG	5-10bp	0.293
k127_1143583_12	11227	11379	1	15584_12	00	ATG	AGGAG	5-10bp	0.340
k127_1143583_13	11366	11935	1	15584_13	00	ATG	GGA/GAG/AGG	5-10bp	0.311
k127_1143583_14	12038	12430	1	15584_14	00	ATG	GGA/GAG/AGG	5-10bp	0.275
k127_1143583_15	12442	12699	1	15584_15	00	GTG	None	None	0.310
k127_1143583_16	12706	12798	1	15584_16	00	ATG	GGAG/GAGG	5-10bp	0.204
k127_1143583_17	12936	14000	1	15584_17	00	ATG	GGAG/GAGG	5-10bp	0.287
k127_1143583_18	14071	14604	1	15584_18	00	ATG	None	None	0.266
k127_1143583_19	14699	15574	1	15584_19	00	ATG	GGAG/GAGG	5-10bp	0.221
k127_1143583_20	15584	16375	1	15584_20	00	ATG	GGA/GAG/AGG	5-10bp	0.251
k127_1143583_21	16387	17097	1	15584_21	00	ATG	AGGAG	5-10bp	0.262
k127_1143583_22	17097	18719	1	15584_22	00	ATG	GGAG/GAGG	5-10bp	0.220
k127_1143583_23	18811	19095	1	15584_23	00	ATG	GGA/GAG/AGG	5-10bp	0.225
k127_1143583_24	19155	20267	1	15584_24	00	ATG	AGGA	5-10bp	0.255
k127_1143583_25	20278	20826	1	15584_25	00	ATG	GGA/GAG/AGG	5-10bp	0.226
k127_1143583_26	20907	22604	1	15584_26	00	ATG	GGAG/GAGG	5-10bp	0.241
k127_1143583_27	22594	22776	1	15584_27	00	ATG	GGAG/GAGG	5-10bp	0.290
k127_1143583_28	22773	23204	1	15584_28	00	ATG	GGAG/GAGG	5-10bp	0.213
k127_1143583_29	23201	24688	1	15584_29	00	ATG	GGAG/GAGG	5-10bp	0.268
k127_1143583_30	24772	25032	1	15584_30	00	ATG	None	None	0.211
k127_1143583_31	25043	26170	-1	15584_31	00	ATG	GGA/GAG/AGG	5-10bp	0.246
k127_1143583_32	26308	26562	1	15584_32	00	ATG	GGAG/GAGG	5-10bp	0.255
k127_1143583_33	26559	27731	1	15584_33	00	ATG	AGGA/GGAG/GAGG	11-12bp	0.253
k127_1143583_34	27744	28853	1	15584_34	00	ATG	AGGAG	5-10bp	0.273
k127_1143583_35	28901	31123	1	15584_35	00	ATG	GGA/GAG/AGG	5-10bp	0.267
k127_1143583_36	31126	33510	1	15584_36	00	ATG	GGAG/GAGG	5-10bp	0.244
k127_1143583_37	33579	34535	1	15584_37	00	ATG	AGGA/GGAG/GAGG	11-12bp	0.201
k127_1143583_38	34720	36786	1	15584_38	00	ATG	GGA/GAG/AGG	5-10bp	0.267
k127_1143583_39	36902	38773	1	15584_39	00	ATG	GGA/GAG/AGG	5-10bp	0.272
k127_1143583_40	38832	39989	1	15584_40	00	ATG	GGA/GAG/AGG	5-10bp	0.244
k127_1143583_41	40053	40403	1	15584_41	00	ATG	GGAG/GAGG	5-10bp	0.308
k127_1143583_42	40397	40627	1	15584_42	00	ATG	GGA/GAG/AGG	11-12bp	0.177
k127_1143583_43	40644	40778	1	15584_43	00	ATG	GGAG/GAGG	5-10bp	0.281
k127_1143583_44	40808	42844	-1	15584_44	00	ATG	AGGA/GGAG/GAGG	11-12bp	0.266
k127_1143583_45	42973	44622	1	15584_45	00	ATG	GGAG/GAGG	5-10bp	0.287
k127_1143583_46	44667	47255	1	15584_46	00	ATG	GGA/GAG/AGG	5-10bp	0.276
k127_1143583_47	47365	49200	1	15584_47	00	ATG	AGGAG	5-10bp	0.246
k127_1143583_48	49251	49781	1	15584_48	00	ATG	None	None	0.218
k127_1143583_49	49778	50293	1	15584_49	00	ATG	GGAG/GAGG	5-10bp	0.231
k127_1143583_50	50331	51383	1	15584_50	00	ATG	GGA/GAG/AGG	5-10bp	0.220
k127_1143583_51	51449	52411	1	15584_51	00	ATG	AGGAG	5-10bp	0.207
k127_1143583_52	52578	52931	-1	15584_52	01	Edge	None	None	0.243
k127_1143623_1	34	348	1	15585_1	00	ATG	AGGAGG	5-10bp	0.492
k127_1143623_2	362	1045	1	15585_2	00	ATG	AGGAGG	5-10bp	0.513
k127_1143623_3	1048	1680	1	15585_3	00	ATG	AGGAG	5-10bp	0.558
k127_1143623_4	1680	2135	1	15585_4	00	ATG	AGGAGG	5-10bp	0.498
k127_1143623_5	2212	3042	1	15585_5	00	ATG	AGGAG	5-10bp	0.542
k127_1143623_6	3061	3348	1	15585_6	00	ATG	AGGAG	5-10bp	0.514
k127_1143623_7	3362	3901	1	15585_7	00	ATG	AGGAG	5-10bp	0.554
k127_1143623_8	3914	4627	1	15585_8	00	ATG	AGGAGG	5-10bp	0.538
k127_1143623_9	4611	5021	1	15585_9	00	ATG	AGGAGG	5-10bp	0.535
k127_1143623_10	5024	5230	1	15585_10	00	ATG	AGGAG	5-10bp	0.517
k127_1143623_11	5248	5601	1	15585_11	00	ATG	AGGAG	5-10bp	0.517
k127_1143623_12	5616	5984	1	15585_12	00	ATG	AGGAGG	5-10bp	0.553
k127_1143623_13	5996	6304	1	15585_13	00	ATG	AGGAG	5-10bp	0.492
k127_1143623_14	6322	6444	1	15585_14	01	ATG	AGGAGG	5-10bp	0.480
k127_1143661_1	86	1147	-1	15586_1	01	Edge	None	None	0.187
k127_1143843_1	1	426	-1	15587_1	10	ATG	None	None	0.526
k127_1143843_2	468	1724	-1	15587_2	00	ATG	None	None	0.523
k127_1143843_3	2046	3365	-1	15587_3	01	Edge	None	None	0.402
k127_1143972_1	2	112	1	15588_1	10	Edge	None	None	0.216
k127_1143972_2	105	1052	1	15588_2	01	ATG	GGAG/GAGG	5-10bp	0.226
k127_1144045_1	300	548	1	15589_1	00	ATG	TAA	11bp	0.253
k127_1144045_2	548	793	1	15589_2	00	ATG	TAAA	9bp	0.329
k127_1144045_3	795	1031	1	15589_3	01	ATG	TAA	6bp	0.300
k127_1144166_1	1	621	1	15590_1	10	Edge	None	None	0.620
k127_1144166_2	803	2179	1	15590_2	01	ATG	AGGA	5-10bp	0.638
k127_1144185_1	2	691	-1	15591_1	10	ATG	None	None	0.625
k127_1144185_2	694	1326	-1	15591_2	00	ATG	AGGAG	5-10bp	0.611
k127_1144185_3	1343	1498	-1	15591_3	01	Edge	None	None	0.590
k127_1144231_1	2	472	-1	15592_1	10	ATG	GGAGG	5-10bp	0.274
k127_1144231_2	794	1144	1	15592_2	00	ATG	GGAGG	5-10bp	0.234
k127_1144347_1	3	2057	1	15593_1	10	Edge	None	None	0.231
k127_1144347_2	2081	2635	1	15593_2	01	ATG	GGA/GAG/AGG	5-10bp	0.292
k127_1144400_1	1	123	1	15594_1	10	Edge	None	None	0.463
k127_1144400_2	657	1088	1	15594_2	00	ATG	AGGAG	5-10bp	0.468
k127_1144400_3	1439	2449	-1	15594_3	00	ATG	AGGAG	5-10bp	0.604
k127_1144410_1	1	165	1	15595_1	10	Edge	None	None	0.527
k127_1144410_2	150	1412	1	15595_2	00	ATG	None	None	0.618
k127_1144410_3	1409	1492	1	15595_3	01	GTG	None	None	0.595
k127_1144428_1	2	718	-1	15596_1	10	ATG	TAAA	11bp	0.510
k127_1144428_2	885	1592	-1	15596_2	00	ATG	TAAA	12bp	0.531
k127_1144445_1	3	92	1	15597_1	10	Edge	None	None	0.411
k127_1144445_2	96	2996	1	15597_2	01	ATG	None	None	0.437
k127_1144559_1	1	1254	1	15598_1	11	Edge	None	None	0.195
k127_1144637_1	109	855	1	15599_1	00	ATG	4Base/6BMM	13-15bp	0.562
k127_1144637_2	1214	1708	1	15599_2	00	ATG	AGGAGG	5-10bp	0.525
k127_1144637_3	1734	2441	1	15599_3	00	ATG	AGGAGG	5-10bp	0.497
k127_1144637_4	2521	3558	1	15599_4	00	ATG	AGGA	5-10bp	0.549
k127_1144637_5	3552	4136	1	15599_5	00	GTG	AGxAGG/AGGxGG	5-10bp	0.533
k127_1144637_6	4129	4836	1	15599_6	00	ATG	GGAGG	5-10bp	0.542
k127_1144637_7	4851	5738	1	15599_7	01	ATG	GGAGG	5-10bp	0.536
k127_1144798_1	2	991	1	15600_1	10	Edge	None	None	0.173
k127_1144829_1	3	521	-1	15601_1	10	ATG	GGA/GAG/AGG	11-12bp	0.324
k127_1144829_2	523	1359	-1	15601_2	01	Edge	None	None	0.417
k127_1144848_1	696	1112	1	15602_1	00	ATG	TAA	11bp	0.393
k127_1144848_2	2011	2217	1	15602_2	00	ATG	TAAA	12bp	0.459
k127_1144848_3	2386	2823	1	15602_3	00	ATG	AATAA	9bp	0.466
k127_1144848_4	2820	2942	1	15602_4	00	ATG	TAA	10bp	0.415
k127_1144848_5	2939	3160	1	15602_5	00	ATG	TAA	12bp	0.455
k127_1144848_6	3184	3294	1	15602_6	01	ATG	TAAA	11bp	0.378
k127_1144976_1	3	227	1	15603_1	10	Edge	None	None	0.378
k127_1144976_2	224	1129	1	15603_2	00	ATG	GGA/GAG/AGG	5-10bp	0.397
k127_1144976_3	1227	1943	1	15603_3	00	ATG	AGGAGG	5-10bp	0.377
k127_1144976_4	2106	3146	1	15603_4	00	ATG	AGGAGG	5-10bp	0.464
k127_1144976_5	3178	3411	1	15603_5	01	ATG	AGGA/GGAG/GAGG	11-12bp	0.449
k127_1145022_1	1	2016	-1	15604_1	10	ATG	None	None	0.517
k127_1145022_2	2142	3656	1	15604_2	00	TTG	TAA	11bp	0.475
k127_1145022_3	3681	3938	1	15604_3	00	ATG	None	None	0.450
k127_1145022_4	4014	4973	-1	15604_4	00	ATG	TAAA	7bp	0.476
k127_1145022_5	4936	5103	-1	15604_5	00	ATG	AATAA	10bp	0.399
k127_1145022_6	5118	5711	-1	15604_6	00	ATG	TAA	5bp	0.492
k127_1145022_7	5650	5853	-1	15604_7	00	ATG	TAA	10bp	0.397
k127_1145022_8	5899	6042	1	15604_8	00	ATG	AAAAA	10bp	0.292
k127_1145022_9	6081	6326	1	15604_9	00	ATG	None	None	0.427
k127_1145073_1	3	1025	1	15605_1	10	Edge	None	None	0.440
k127_1145073_2	1164	1772	-1	15605_2	01	Edge	None	None	0.470
k127_1145217_1	2	760	1	15606_1	10	Edge	None	None	0.390
k127_1145217_2	825	1532	-1	15606_2	01	Edge	None	None	0.422
k127_1145392_1	2	517	-1	15607_1	10	ATG	None	None	0.333
k127_1145392_2	598	1521	1	15607_2	00	ATG	GGAG/GAGG	5-10bp	0.335
k127_1145392_3	1506	2600	-1	15607_3	01	Edge	None	None	0.340
k127_1145400_1	1	471	-1	15608_1	10	ATG	AGGA	5-10bp	0.575
k127_1145400_2	556	1014	-1	15608_2	00	GTG	GGAGG	5-10bp	0.560
k127_1145466_1	2	157	1	15609_1	10	Edge	None	None	0.462
k127_1145466_2	339	857	1	15609_2	00	ATG	AGGAGG	5-10bp	0.376
k127_1145573_1	2	1351	-1	15610_1	10	ATG	None	None	0.434
k127_1145573_2	1355	1867	-1	15610_2	01	Edge	None	None	0.441
k127_1145588_1	3	125	-1	15611_1	10	ATG	AATAA	12bp	0.407
k127_1145588_2	245	1519	1	15611_2	01	ATG	AAA	12bp	0.528
k127_1145668_1	3	1118	-1	15612_1	10	ATG	None	None	0.576
k127_1145668_2	1260	4595	-1	15612_2	00	ATG	None	None	0.569
k127_1145668_3	4684	5757	-1	15612_3	01	Edge	None	None	0.628
k127_1145751_1	1	213	1	15613_1	10	Edge	None	None	0.244
k127_1145751_2	213	1316	1	15613_2	00	ATG	GGxGG	5-10bp	0.266
k127_1145751_3	1318	1593	1	15613_3	01	ATG	AGGAG	5-10bp	0.275
k127_1145756_1	2	1177	-1	15614_1	11	Edge	None	None	0.200
k127_1145904_1	392	748	-1	15615_1	00	ATG	GGA/GAG/AGG	5-10bp	0.345
k127_1145904_2	899	1441	-1	15615_2	00	ATG	GGA/GAG/AGG	5-10bp	0.278
k127_1145927_1	1	147	1	15616_1	10	Edge	None	None	0.388
k127_1145927_2	781	1140	1	15616_2	01	ATG	AGGAG	5-10bp	0.450
k127_1145963_1	1	1512	1	15617_1	11	Edge	None	None	0.276
k127_1145988_1	3	869	-1	15618_1	10	ATG	None	None	0.608
k127_1145988_2	898	1536	-1	15618_2	01	Edge	None	None	0.593
k127_1145993_1	59	613	1	15619_1	00	ATG	TAAA	14bp	0.472
k127_1145993_2	751	1803	1	15619_2	00	ATG	None	None	0.472
k127_1145993_3	1806	2420	-1	15619_3	00	ATG	AATAA	5bp	0.478
k127_1145993_4	2496	4082	1	15619_4	01	GTG	TAAA	11bp	0.509
k127_1146127_1	3	2378	1	15620_1	10	Edge	None	None	0.419
k127_1146127_2	2414	3112	1	15620_2	01	ATG	GGAGG	5-10bp	0.431
k127_1146140_1	148	3210	-1	15621_1	00	ATG	None	None	0.234
k127_1146140_2	3251	3331	-1	15621_2	01	Edge	None	None	0.210
k127_1146142_1	7	783	-1	15622_1	00	ATG	None	None	0.264
k127_1146142_2	884	1252	-1	15622_2	00	ATG	AGGAG	5-10bp	0.360
k127_1146142_3	1270	1653	-1	15622_3	00	ATG	AGGAG	5-10bp	0.320
k127_1146142_4	1993	3627	-1	15622_4	01	Edge	None	None	0.293
k127_1146283_1	1	594	1	15623_1	10	Edge	None	None	0.599
k127_1146283_2	701	1117	1	15623_2	01	ATG	AGGAG/GGAGG	11-12bp	0.540
k127_1146320_1	126	1703	1	15624_1	00	ATG	None	None	0.468
k127_1146320_2	1713	2546	1	15624_2	01	ATG	None	None	0.421
k127_1146325_1	3	770	1	15625_1	10	Edge	None	None	0.327
k127_1146325_2	747	1343	-1	15625_2	00	ATG	None	None	0.280
k127_1146325_3	1489	1635	1	15625_3	00	ATG	AGGA	5-10bp	0.333
k127_1146325_4	1635	1898	1	15625_4	00	ATG	AGGAG	5-10bp	0.375
k127_1146325_5	1902	2585	1	15625_5	00	ATG	AGGAGG	5-10bp	0.358
k127_1146325_6	2752	3222	1	15625_6	00	ATG	GGAG/GAGG	5-10bp	0.321
k127_1146325_7	3288	5984	-1	15625_7	00	ATG	AGGAG	5-10bp	0.363
k127_1146325_8	5999	8179	-1	15625_8	00	ATG	AGGAG	5-10bp	0.372
k127_1146325_9	8180	9274	-1	15625_9	00	ATG	None	None	0.339
k127_1146325_10	9256	9486	-1	15625_10	00	ATG	None	None	0.325
k127_1146325_11	9622	10872	1	15625_11	00	ATG	None	None	0.336
k127_1146325_12	10924	11295	1	15625_12	00	ATG	GGA/GAG/AGG	5-10bp	0.266
k127_1146325_13	11360	11944	-1	15625_13	01	Edge	None	None	0.318
k127_1146380_1	1	450	1	15626_1	10	Edge	None	None	0.216
k127_1146380_2	413	1111	1	15626_2	01	ATG	GGA/GAG/AGG	5-10bp	0.206
k127_1146383_1	3	1652	-1	15627_1	11	Edge	None	None	0.548
k127_1146435_1	1	1029	1	15628_1	11	Edge	None	None	0.358
k127_1146481_1	1	756	1	15629_1	10	Edge	None	None	0.581
k127_1146481_2	783	1835	1	15629_2	01	ATG	None	None	0.578
k127_1146892_1	184	336	1	15630_1	00	ATG	TAAAAA	12bp	0.366
k127_1146892_2	303	1802	1	15630_2	01	ATG	None	None	0.479
k127_1146918_1	25	1542	-1	15631_1	01	Edge	None	None	0.230
k127_1146958_1	89	904	1	15632_1	00	ATG	GGA/GAG/AGG	5-10bp	0.449
k127_1146958_2	1000	1647	1	15632_2	01	ATG	AGGAG	5-10bp	0.350
k127_1147015_1	445	771	1	15633_1	00	ATG	TAA	7bp	0.385
k127_1147015_2	788	1375	1	15633_2	01	ATG	TAA	3bp	0.303
k127_1147049_1	3	623	1	15634_1	10	Edge	None	None	0.568
k127_1147049_2	695	1081	1	15634_2	00	ATG	None	None	0.545
k127_1147108_1	1	1185	-1	15635_1	11	Edge	None	None	0.273
k127_1147427_1	1	471	-1	15636_1	10	ATG	TAA	12bp	0.395
k127_1147427_2	504	881	-1	15636_2	00	ATG	AATAA	5bp	0.394
k127_1147427_3	983	1171	-1	15636_3	01	Edge	None	None	0.328
k127_1147464_1	3	452	1	15637_1	10	Edge	None	None	0.180
k127_1147464_2	767	1381	-1	15637_2	00	ATG	None	None	0.242
k127_1147472_1	3	290	1	15638_1	10	Edge	None	None	0.208
k127_1147472_2	1807	2133	-1	15638_2	01	Edge	None	None	0.193
k127_1147489_1	3	68	1	15639_1	10	Edge	None	None	0.333
k127_1147489_2	164	1459	1	15639_2	00	ATG	GGAG/GAGG	5-10bp	0.531
k127_1147489_3	1612	3585	1	15639_3	00	ATG	GGAG/GAGG	5-10bp	0.516
k127_1147489_4	3695	4945	1	15639_4	00	ATG	GGAG/GAGG	5-10bp	0.564
k127_1147489_5	4949	5779	1	15639_5	00	ATG	GGAG/GAGG	5-10bp	0.515
k127_1147489_6	5781	6251	1	15639_6	00	ATG	AGGA	5-10bp	0.527
k127_1147489_7	6248	7183	1	15639_7	00	ATG	AGGA	5-10bp	0.566
k127_1147489_8	7197	8015	1	15639_8	00	ATG	AGGAG	5-10bp	0.531
k127_1147489_9	8008	9348	1	15639_9	00	ATG	AGGAG	5-10bp	0.566
k127_1147489_10	9377	10417	1	15639_10	00	GTG	AGGA	5-10bp	0.557
k127_1147489_11	10503	10631	1	15639_11	01	ATG	AGGAG	5-10bp	0.442
k127_1147666_1	3	164	-1	15640_1	10	ATG	None	None	0.488
k127_1147666_2	263	577	-1	15640_2	00	ATG	None	None	0.495
k127_1147666_3	1140	3233	1	15640_3	00	ATG	None	None	0.580
k127_1147666_4	3265	3777	1	15640_4	00	ATG	None	None	0.540
k127_1147666_5	3782	4402	1	15640_5	01	ATG	None	None	0.527
k127_1147856_1	1	1164	-1	15641_1	10	ATG	None	None	0.555
k127_1147856_2	1172	1678	-1	15641_2	00	ATG	None	None	0.568
k127_1147856_3	1710	2396	-1	15641_3	00	ATG	None	None	0.496
k127_1147856_4	2393	3247	-1	15641_4	01	Edge	None	None	0.581
k127_1147923_1	2	622	1	15642_1	10	Edge	None	None	0.399
k127_1147923_2	635	919	1	15642_2	00	ATG	GGxGG	5-10bp	0.411
k127_1147939_1	102	1118	1	15643_1	00	ATG	AATAA	13bp	0.185
k127_1148001_1	2	91	-1	15644_1	10	ATG	AGGAG	5-10bp	0.344
k127_1148001_2	405	719	-1	15644_2	00	ATG	AGGAG	5-10bp	0.375
k127_1148001_3	883	1641	-1	15644_3	00	ATG	GGA/GAG/AGG	5-10bp	0.385
k127_1148001_4	1767	2042	-1	15644_4	00	ATG	GGAGG	5-10bp	0.380
k127_1148001_5	2032	2370	-1	15644_5	00	ATG	GGAG/GAGG	5-10bp	0.386
k127_1148001_6	2384	2689	-1	15644_6	00	ATG	AGGAGG	5-10bp	0.379
k127_1148001_7	2909	3472	1	15644_7	01	ATG	AGGAG	5-10bp	0.339
k127_1148014_1	1	369	1	15645_1	10	Edge	None	None	0.634
k127_1148014_2	422	550	1	15645_2	00	ATG	GGAG/GAGG	5-10bp	0.496
k127_1148014_3	901	1377	1	15645_3	01	ATG	GGA/GAG/AGG	5-10bp	0.564
k127_1148024_1	65	826	1	15646_1	00	ATG	None	None	0.467
k127_1148024_2	827	1669	1	15646_2	00	ATG	None	None	0.473
k127_1148024_3	1644	2078	1	15646_3	01	ATG	AAA	15bp	0.529
k127_1148214_1	38	265	1	15647_1	00	ATG	GGA/GAG/AGG	5-10bp	0.320
k127_1148214_2	1024	2085	1	15647_2	00	ATG	GGAGG	5-10bp	0.410
k127_1148214_3	2125	2925	1	15647_3	00	ATG	None	None	0.391
k127_1148214_4	2935	4554	1	15647_4	00	ATG	GGA/GAG/AGG	5-10bp	0.396
k127_1148214_5	4741	5112	1	15647_5	01	ATG	GGAGG	5-10bp	0.371
k127_1148220_1	1	186	-1	15648_1	10	ATG	AGGAG	5-10bp	0.398
k127_1148220_2	389	559	-1	15648_2	00	ATG	GGA/GAG/AGG	5-10bp	0.216
k127_1148220_3	556	921	-1	15648_3	00	ATG	GGAG/GAGG	5-10bp	0.279
k127_1148220_4	924	1139	-1	15648_4	01	Edge	None	None	0.273
k127_1148329_1	3	794	-1	15649_1	10	GTG	None	None	0.241
k127_1148329_2	932	1774	-1	15649_2	00	ATG	GGAG/GAGG	5-10bp	0.230
k127_1148329_3	1806	1943	-1	15649_3	01	Edge	None	None	0.196
k127_1148343_1	1	795	-1	15650_1	10	ATG	AAA	12bp	0.415
k127_1148343_2	759	1001	-1	15650_2	01	Edge	None	None	0.465
k127_1148664_1	2	1195	-1	15651_1	10	ATG	GGAG/GAGG	5-10bp	0.309
k127_1148664_2	1265	1960	-1	15651_2	00	ATG	GGAG/GAGG	5-10bp	0.297
k127_1148664_3	2083	3654	1	15651_3	01	ATG	GGA/GAG/AGG	5-10bp	0.319
k127_1148673_1	52	246	-1	15652_1	00	ATG	TAAAAA	13bp	0.446
k127_1148673_2	271	945	-1	15652_2	00	ATG	TAA	12bp	0.433
k127_1148673_3	948	1154	-1	15652_3	00	ATG	TAAA	11bp	0.396
k127_1148673_4	1151	1393	-1	15652_4	00	ATG	TAAA	15bp	0.432
k127_1148673_5	1390	1683	-1	15652_5	00	ATG	AAAA	11bp	0.446
k127_1148697_1	33	1187	1	15653_1	00	ATG	TAA	11bp	0.326
k127_1148697_2	1247	1501	1	15653_2	00	ATG	TAA	12bp	0.427
k127_1148920_1	2	577	-1	15654_1	10	GTG	AGGA	5-10bp	0.285
k127_1148920_2	597	1169	-1	15654_2	00	ATG	AGGA	5-10bp	0.295
k127_1148920_3	1144	1734	-1	15654_3	00	ATG	None	None	0.234
k127_1148920_4	1731	1826	-1	15654_4	01	Edge	None	None	0.344
k127_1148922_1	2	1051	-1	15655_1	11	Edge	None	None	0.235
k127_1148926_1	3	320	-1	15656_1	10	ATG	None	None	0.236
k127_1148926_2	317	1585	-1	15656_2	00	ATG	GGA/GAG/AGG	5-10bp	0.255
k127_1148926_3	1548	1652	-1	15656_3	01	Edge	None	None	0.210
k127_1149013_1	1	840	-1	15657_1	10	ATG	AAAA	14bp	0.461
k127_1149013_2	837	1727	-1	15657_2	01	Edge	None	None	0.527
k127_1149022_1	1	363	1	15658_1	10	Edge	None	None	0.438
k127_1149022_2	360	1145	-1	15658_2	01	Edge	None	None	0.372
k127_1149214_1	1	360	1	15659_1	10	Edge	None	None	0.647
k127_1149214_2	364	1101	1	15659_2	00	ATG	GGAGG	5-10bp	0.622
k127_1149214_3	1101	1841	1	15659_3	00	ATG	None	None	0.663
k127_1149214_4	1838	3136	-1	15659_4	00	ATG	None	None	0.594
k127_1149214_5	3138	4961	-1	15659_5	00	ATG	None	None	0.612
k127_1149214_6	4952	5467	-1	15659_6	00	ATG	AGGAGG	5-10bp	0.597
k127_1149214_7	5464	6306	-1	15659_7	00	ATG	None	None	0.617
k127_1149214_8	6306	6932	-1	15659_8	01	Edge	None	None	0.619
k127_1149255_1	1	1347	-1	15660_1	11	Edge	None	None	0.340
k127_1149256_1	3	326	-1	15661_1	10	ATG	TAA	13bp	0.509
k127_1149256_2	323	1285	-1	15661_2	00	ATG	TAAA	11bp	0.479
k127_1149256_3	1264	2169	-1	15661_3	00	ATG	TAA	9bp	0.466
k127_1149256_4	2194	3708	-1	15661_4	00	ATG	None	None	0.494
k127_1149256_5	3715	5715	-1	15661_5	00	ATG	None	None	0.516
k127_1149256_6	5790	5906	1	15661_6	01	ATG	TAA	4bp	0.496
k127_1149295_1	19	909	-1	15662_1	00	ATG	TAA	6bp	0.507
k127_1149295_2	1024	1746	1	15662_2	00	ATG	AAAA	11bp	0.505
k127_1149295_3	1775	2326	1	15662_3	00	ATG	AAAAA	7bp	0.525
k127_1149295_4	2328	2996	1	15662_4	00	ATG	None	None	0.508
k127_1149295_5	2996	5101	1	15662_5	00	ATG	None	None	0.495
k127_1149295_6	5225	6181	1	15662_6	00	ATG	TAAAA	13bp	0.507
k127_1149295_7	6261	6575	-1	15662_7	01	Edge	None	None	0.470
k127_1149318_1	47	1177	-1	15663_1	01	Edge	None	None	0.408
k127_1149355_1	182	1207	1	15664_1	00	ATG	GGA/GAG/AGG	5-10bp	0.665
k127_1149355_2	1238	1798	1	15664_2	00	ATG	None	None	0.724
k127_1149355_3	1933	2397	-1	15664_3	00	ATG	AGGAG	5-10bp	0.641
k127_1149545_1	3	524	-1	15665_1	10	ATG	None	None	0.569
k127_1149545_2	676	1068	-1	15665_2	01	Edge	None	None	0.631
k127_1149562_1	577	1485	-1	15666_1	00	ATG	None	None	0.188
k127_1149562_2	1628	2053	1	15666_2	00	ATG	None	None	0.232
k127_1149572_1	3	386	1	15667_1	10	Edge	None	None	0.336
k127_1149572_2	387	1706	1	15667_2	00	TTG	GGAGG	5-10bp	0.305
k127_1149572_3	1722	2597	1	15667_3	00	ATG	AGGAG	5-10bp	0.287
k127_1149572_4	2674	2862	1	15667_4	00	ATG	GGAG/GAGG	5-10bp	0.344
k127_1149572_5	2856	3263	1	15667_5	01	ATG	AGxAGG/AGGxGG	11-12bp	0.279
k127_1149628_1	3	326	-1	15668_1	10	ATG	4Base/6BMM	13-15bp	0.306
k127_1149628_2	433	639	-1	15668_2	00	ATG	AGGAGG	11-12bp	0.261
k127_1149699_1	1	1920	-1	15669_1	11	Edge	None	None	0.518
k127_1149712_1	50	415	1	15670_1	00	ATG	None	None	0.432
k127_1149712_2	440	712	1	15670_2	00	ATG	None	None	0.432
k127_1149712_3	709	2727	1	15670_3	00	ATG	GGAGG	5-10bp	0.462
k127_1149712_4	2750	3019	1	15670_4	00	ATG	GGA/GAG/AGG	5-10bp	0.481
k127_1149712_5	3041	3841	1	15670_5	00	ATG	GGA/GAG/AGG	5-10bp	0.462
k127_1149864_1	3	1430	-1	15671_1	11	Edge	None	None	0.190
k127_1149976_1	212	1306	-1	15672_1	01	Edge	None	None	0.201
k127_1150000_1	3	1595	1	15673_1	10	Edge	None	None	0.294
k127_1150025_1	278	2134	-1	15674_1	01	Edge	None	None	0.202
k127_1150150_1	3	233	-1	15675_1	10	ATG	GGA/GAG/AGG	5-10bp	0.649
k127_1150150_2	378	1235	1	15675_2	01	TTG	GGAGG	5-10bp	0.629
k127_1150318_1	2	1837	-1	15676_1	11	Edge	None	None	0.537
k127_1150385_1	1	72	1	15677_1	10	Edge	None	None	0.278
k127_1150385_2	247	396	1	15677_2	00	ATG	None	None	0.287
k127_1150385_3	436	567	1	15677_3	00	ATG	None	None	0.295
k127_1150385_4	649	753	1	15677_4	00	ATG	AGGAG	5-10bp	0.390
k127_1150385_5	1053	1448	-1	15677_5	00	GTG	GGA/GAG/AGG	5-10bp	0.404
k127_1150385_6	1626	2675	1	15677_6	01	ATG	None	None	0.419
k127_1150411_1	418	1302	-1	15678_1	01	Edge	None	None	0.595
k127_1150459_1	1	882	-1	15679_1	10	ATG	None	None	0.548
k127_1150511_1	2	136	1	15680_1	10	Edge	None	None	0.244
k127_1150511_2	180	1544	1	15680_2	01	TTG	None	None	0.304
k127_1150528_1	1	816	1	15681_1	10	Edge	None	None	0.528
k127_1150528_2	880	2052	1	15681_2	00	GTG	None	None	0.535
k127_1150528_3	2200	3120	1	15681_3	00	GTG	AGGAGG	5-10bp	0.540
k127_1150528_4	3422	3967	-1	15681_4	00	ATG	GGA/GAG/AGG	5-10bp	0.480
k127_1150528_5	4029	5351	-1	15681_5	00	ATG	GGA/GAG/AGG	5-10bp	0.517
k127_1150528_6	5400	6131	-1	15681_6	00	ATG	None	None	0.542
k127_1150528_7	6138	6731	-1	15681_7	00	ATG	AGGAG(G)/GGAGG	13-15bp	0.505
k127_1150528_8	6734	8071	-1	15681_8	00	ATG	None	None	0.495
k127_1150528_9	8079	9035	-1	15681_9	00	GTG	None	None	0.492
k127_1150528_10	9028	9657	-1	15681_10	00	ATG	AGxAG	5-10bp	0.494
k127_1150528_11	9657	10040	-1	15681_11	00	ATG	None	None	0.495
k127_1150528_12	10046	13477	-1	15681_12	00	ATG	None	None	0.513
k127_1150528_13	13614	14606	1	15681_13	00	ATG	None	None	0.550
k127_1150528_14	14662	15522	1	15681_14	00	ATG	None	None	0.532
k127_1150667_1	3	839	1	15682_1	10	Edge	None	None	0.559
k127_1150667_2	832	1779	1	15682_2	01	ATG	AGxAGG/AGGxGG	5-10bp	0.492
k127_1150957_1	3	131	1	15683_1	10	Edge	None	None	0.357
k127_1150957_2	150	1058	1	15683_2	01	ATG	AGGAG/GGAGG	11-12bp	0.332
k127_1150973_1	19	1248	1	15684_1	01	ATG	None	None	0.187
k127_1151016_1	1	1374	1	15685_1	10	Edge	None	None	0.545
k127_1151016_2	1374	2903	1	15685_2	00	ATG	AGxAG	5-10bp	0.565
k127_1151016_3	3124	4293	1	15685_3	00	ATG	None	None	0.552
k127_1151016_4	4355	6172	1	15685_4	00	ATG	None	None	0.530
k127_1151016_5	6538	6945	1	15685_5	01	GTG	GGAG/GAGG	5-10bp	0.473
k127_1151163_1	1	1191	-1	15686_1	11	Edge	None	None	0.421
k127_1151211_1	2	1018	-1	15687_1	10	ATG	GGAG/GAGG	5-10bp	0.208
k127_1151211_2	1008	1352	-1	15687_2	00	ATG	AGGA	5-10bp	0.238
k127_1151217_1	3	1196	-1	15688_1	11	Edge	None	None	0.512
k127_1151515_1	1	909	1	15689_1	10	Edge	None	None	0.383
k127_1151592_1	3	314	-1	15690_1	10	ATG	AGGAG/GGAGG	11-12bp	0.388
k127_1151592_2	347	1777	-1	15690_2	00	ATG	GGAG/GAGG	5-10bp	0.366
k127_1151592_3	2157	2852	-1	15690_3	01	Edge	None	None	0.466
k127_1151623_1	1	81	1	15691_1	10	Edge	None	None	0.222
k127_1151623_2	106	1659	1	15691_2	01	ATG	GGAG/GAGG	5-10bp	0.507
k127_1151671_1	1	1092	1	15692_1	11	Edge	None	None	0.370
k127_1151687_1	1	1035	1	15693_1	10	Edge	None	None	0.636
k127_1151687_2	1039	1593	1	15693_2	01	ATG	GGAGG	5-10bp	0.586
k127_1151836_1	2	364	-1	15694_1	10	ATG	AGGAG/GGAGG	11-12bp	0.226
k127_1151836_2	395	961	-1	15694_2	00	ATG	AGGA	5-10bp	0.242
k127_1151836_3	968	1456	-1	15694_3	00	ATG	AGxAGG/AGGxGG	5-10bp	0.280
k127_1151836_4	1661	1888	-1	15694_4	00	ATG	GGAGG	5-10bp	0.281
k127_1151836_5	1898	3151	-1	15694_5	00	ATG	GGAGG	5-10bp	0.275
k127_1151836_6	3168	3473	-1	15694_6	01	Edge	None	None	0.242
k127_1151839_1	2	256	1	15695_1	10	Edge	None	None	0.337
k127_1151839_2	270	491	1	15695_2	00	TTG	GGAG/GAGG	5-10bp	0.320
k127_1151839_3	533	3094	-1	15695_3	00	ATG	GGAG/GAGG	5-10bp	0.289
k127_1151839_4	3143	3490	1	15695_4	00	ATG	None	None	0.316
k127_1151839_5	3630	4421	1	15695_5	00	ATG	GGA/GAG/AGG	5-10bp	0.321
k127_1151839_6	4514	5014	1	15695_6	00	ATG	AGGAG	5-10bp	0.457
k127_1151839_7	5098	5556	1	15695_7	00	ATG	AGGAG	5-10bp	0.412
k127_1151839_8	5585	5941	1	15695_8	00	ATG	GGA/GAG/AGG	5-10bp	0.403
k127_1151839_9	6063	7721	1	15695_9	00	ATG	GGA/GAG/AGG	5-10bp	0.346
k127_1151839_10	7718	8206	1	15695_10	01	ATG	AGGAG	5-10bp	0.339
k127_1151840_1	29	1201	-1	15696_1	00	ATG	GGA/GAG/AGG	5-10bp	0.294
k127_1151840_2	1179	1328	-1	15696_2	00	ATG	GGAG/GAGG	5-10bp	0.247
k127_1151840_3	1701	1901	1	15696_3	00	ATG	GGAG/GAGG	5-10bp	0.284
k127_1151840_4	1915	2559	1	15696_4	00	ATG	AGGAG	5-10bp	0.288
k127_1151840_5	2556	3227	-1	15696_5	01	Edge	None	None	0.304
k127_1152078_1	1	1332	-1	15697_1	11	Edge	None	None	0.523
k127_1152135_1	3	1331	-1	15698_1	10	GTG	GGAG/GAGG	5-10bp	0.456
k127_1152135_2	1666	1773	1	15698_2	01	ATG	GGAGG	5-10bp	0.444
k127_1152292_1	308	1366	1	15699_1	00	ATG	None	None	0.163
k127_1152357_1	2	544	1	15700_1	10	Edge	None	None	0.383
k127_1152357_2	607	792	1	15700_2	00	ATG	AGGAG	5-10bp	0.446
k127_1152357_3	1581	1643	1	15700_3	01	ATG	AGGAG	5-10bp	0.333
k127_1152378_1	3	71	-1	15701_1	10	ATG	None	None	0.391
k127_1152378_2	80	1357	-1	15701_2	00	ATG	None	None	0.604
k127_1152378_3	1466	1567	-1	15701_3	01	Edge	None	None	0.520
k127_1152388_1	3	713	1	15702_1	10	Edge	None	None	0.478
k127_1152388_2	733	1326	1	15702_2	00	ATG	AGxAGG/AGGxGG	11-12bp	0.441
k127_1152388_3	1530	2471	1	15702_3	00	ATG	AGGAGG	5-10bp	0.427
k127_1152388_4	2468	3196	1	15702_4	00	ATG	AGGAG/GGAGG	11-12bp	0.468
k127_1152388_5	3202	3870	1	15702_5	00	ATG	GGA/GAG/AGG	5-10bp	0.410
k127_1152388_6	3881	4054	1	15702_6	00	ATG	AGGAGG	5-10bp	0.420
k127_1152388_7	4060	7977	1	15702_7	00	ATG	AGGAG	5-10bp	0.416
k127_1152388_8	8003	8482	1	15702_8	00	ATG	GGAG/GAGG	5-10bp	0.537
k127_1152388_9	8486	9724	1	15702_9	00	ATG	GGA/GAG/AGG	5-10bp	0.389
k127_1152388_10	9727	10044	1	15702_10	00	ATG	AGGA	5-10bp	0.443
k127_1152618_1	3	2360	-1	15703_1	11	Edge	None	None	0.551
k127_1152628_1	2	1024	-1	15704_1	11	Edge	None	None	0.480
k127_1152629_1	3	83	-1	15705_1	10	ATG	AATAA	14bp	0.333
k127_1152629_2	338	643	1	15705_2	00	ATG	AATAA	14bp	0.301
k127_1152629_3	749	2617	1	15705_3	00	ATG	AATAA	10bp	0.202
k127_1152629_4	2723	3292	-1	15705_4	00	ATG	TAAAA	3bp	0.249
k127_1152918_1	1414	1686	1	15706_1	00	ATG	None	None	0.223
k127_1152936_1	5	337	-1	15707_1	00	ATG	AGGA/GGAG/GAGG	11-12bp	0.327
k127_1152936_2	359	643	-1	15707_2	00	ATG	AGGA	5-10bp	0.235
k127_1152936_3	896	1147	1	15707_3	01	ATG	4Base/6BMM	13-15bp	0.313
k127_1152948_1	1	684	-1	15708_1	10	ATG	AGGA	5-10bp	0.268
k127_1152948_2	847	1056	1	15708_2	00	ATG	GGA/GAG/AGG	5-10bp	0.257
k127_1152948_3	1483	2025	1	15708_3	00	ATG	GGAG/GAGG	5-10bp	0.197
k127_1152948_4	2008	2997	-1	15708_4	00	ATG	GGAGG	5-10bp	0.219
k127_1152948_5	3032	4480	-1	15708_5	00	ATG	AGGA	5-10bp	0.283
k127_1152948_6	4553	5077	-1	15708_6	00	ATG	None	None	0.234
k127_1152948_7	5146	7314	-1	15708_7	00	ATG	GGA/GAG/AGG	5-10bp	0.301
k127_1152948_8	7330	7623	-1	15708_8	00	ATG	GGA/GAG/AGG	5-10bp	0.241
k127_1152948_9	7627	8274	-1	15708_9	01	Edge	None	None	0.290
k127_1153018_1	379	1173	1	15709_1	00	ATG	AGGAG	5-10bp	0.474
k127_1153018_2	1275	1598	1	15709_2	01	ATG	GGA/GAG/AGG	11-12bp	0.534
k127_1153166_1	122	1204	-1	15710_1	00	ATG	None	None	0.263
k127_1153458_1	273	2186	-1	15711_1	00	ATG	None	None	0.579
k127_1153458_2	2307	3002	1	15711_2	00	ATG	None	None	0.572
k127_1153458_3	2908	3969	-1	15711_3	00	ATG	None	None	0.520
k127_1153458_4	4096	4281	-1	15711_4	01	Edge	None	None	0.505
k127_1153481_1	2	2248	1	15712_1	10	Edge	None	None	0.549
k127_1153481_2	2450	2896	1	15712_2	00	ATG	AGGAGG	5-10bp	0.459
k127_1153481_3	3046	3516	1	15712_3	01	ATG	GGAG/GAGG	5-10bp	0.535
k127_1153496_1	3	878	1	15713_1	10	Edge	None	None	0.694
k127_1153496_2	894	1583	1	15713_2	00	ATG	GGA/GAG/AGG	5-10bp	0.697
k127_1153583_1	310	1056	1	15714_1	01	ATG	None	None	0.290
k127_1153660_1	2	646	1	15715_1	10	Edge	None	None	0.491
k127_1153660_2	800	1069	1	15715_2	01	GTG	None	None	0.563
k127_1153710_1	3	839	-1	15716_1	10	ATG	None	None	0.281
k127_1153710_2	967	1299	1	15716_2	01	ATG	None	None	0.201
k127_1153781_1	3	3383	-1	15717_1	11	Edge	None	None	0.460
k127_1153995_1	3	164	-1	15718_1	10	ATG	AATAA	15bp	0.302
k127_1153995_2	196	1140	-1	15718_2	00	ATG	TAA	12bp	0.360
k127_1153995_3	1137	1319	-1	15718_3	00	ATG	TAA	11bp	0.344
k127_1153995_4	1323	1715	-1	15718_4	00	ATG	AAAAAA	11bp	0.397
k127_1153995_5	1731	2012	-1	15718_5	01	Edge	None	None	0.316
k127_1154004_1	2	694	1	15719_1	10	Edge	None	None	0.537
k127_1154004_2	805	1002	1	15719_2	01	ATG	AGGA/GGAG/GAGG	11-12bp	0.465
k127_1154261_1	2	1021	1	15720_1	10	Edge	None	None	0.614
k127_1154261_2	1053	1820	1	15720_2	01	ATG	None	None	0.551
k127_1154361_1	1	408	1	15721_1	10	Edge	None	None	0.549
k127_1154361_2	441	1259	-1	15721_2	00	ATG	None	None	0.530
k127_1154361_3	1361	1894	1	15721_3	01	ATG	3Base/5BMM	13-15bp	0.506
k127_1154417_1	2	2488	1	15722_1	10	Edge	None	None	0.360
k127_1154556_1	2	397	1	15723_1	10	Edge	None	None	0.737
k127_1154556_2	401	1756	1	15723_2	01	ATG	GGAGG	5-10bp	0.712
k127_1154600_1	1	1248	1	15724_1	11	Edge	None	None	0.192
k127_1154690_1	2	1105	1	15725_1	10	Edge	None	None	0.272
k127_1154690_2	1217	1492	1	15725_2	01	ATG	GGAGG	5-10bp	0.272
k127_1154847_1	3	2711	-1	15726_1	10	ATG	GGAG/GAGG	5-10bp	0.454
k127_1154847_2	2717	3073	-1	15726_2	00	ATG	GGAG/GAGG	5-10bp	0.440
k127_1154847_3	3144	3356	-1	15726_3	01	Edge	None	None	0.479
k127_1154930_1	3	965	-1	15727_1	10	ATG	None	None	0.602
k127_1154946_1	2	652	1	15728_1	10	Edge	None	None	0.442
k127_1154946_2	660	1340	1	15728_2	01	ATG	None	None	0.435
k127_1155010_1	3	2663	1	15729_1	11	Edge	None	None	0.475
k127_1155100_1	40	516	-1	15730_1	00	ATG	TAAAA	15bp	0.516
k127_1155100_2	1020	1163	1	15730_2	01	ATG	AAAAA	11bp	0.396
k127_1155180_1	3	1091	-1	15731_1	11	Edge	None	None	0.435
k127_1155279_1	2	112	-1	15732_1	10	ATG	AGGAG	5-10bp	0.441
k127_1155279_2	130	492	-1	15732_2	00	ATG	GGAGG	5-10bp	0.444
k127_1155279_3	479	751	-1	15732_3	00	ATG	GGxGG	5-10bp	0.436
k127_1155319_1	3	1205	1	15733_1	10	Edge	None	None	0.406
k127_1155366_1	5	634	-1	15734_1	00	GTG	None	None	0.383
k127_1155366_2	1120	2517	-1	15734_2	00	ATG	GGA/GAG/AGG	5-10bp	0.406
k127_1155366_3	2541	5480	-1	15734_3	01	Edge	None	None	0.406
k127_1155383_1	1	165	-1	15735_1	10	GTG	GGAGG	5-10bp	0.515
k127_1155383_2	238	1569	1	15735_2	01	ATG	None	None	0.577
k127_1155384_1	3	3596	1	15736_1	10	Edge	None	None	0.194
k127_1155384_2	3961	5361	1	15736_2	01	ATG	None	None	0.221
k127_1155472_1	3	254	-1	15737_1	10	ATG	GGAG/GAGG	5-10bp	0.583
k127_1155472_2	251	1171	-1	15737_2	00	GTG	AGxAG	5-10bp	0.585
k127_1155472_3	1178	1519	-1	15737_3	00	ATG	None	None	0.579
k127_1155472_4	1526	2440	-1	15737_4	00	ATG	None	None	0.552
k127_1155472_5	2532	2870	1	15737_5	00	ATG	None	None	0.481
k127_1155472_6	2870	4147	1	15737_6	00	ATG	AGGA	5-10bp	0.597
k127_1155472_7	4152	4979	1	15737_7	00	ATG	None	None	0.572
k127_1155472_8	4986	5129	1	15737_8	01	ATG	None	None	0.590
k127_1155624_1	2	2512	-1	15738_1	11	Edge	None	None	0.210
k127_1155683_1	3	1391	1	15739_1	11	Edge	None	None	0.416
k127_1155700_1	2	289	1	15740_1	10	Edge	None	None	0.569
k127_1155700_2	222	929	-1	15740_2	00	ATG	None	None	0.654
k127_1155700_3	1317	1550	1	15740_3	01	ATG	None	None	0.594
k127_1155753_1	3	908	-1	15741_1	10	ATG	GGA/GAG/AGG	5-10bp	0.522
k127_1155753_2	917	1111	-1	15741_2	01	Edge	None	None	0.410
k127_1155759_1	2	337	-1	15742_1	10	ATG	TAA	11bp	0.470
k127_1155759_2	505	1068	-1	15742_2	00	ATG	TAA	11bp	0.452
k127_1155821_1	3	410	-1	15743_1	10	GTG	GGAG/GAGG	5-10bp	0.515
k127_1155821_2	407	688	-1	15743_2	00	TTG	GGA/GAG/AGG	11-12bp	0.514
k127_1155821_3	767	1054	-1	15743_3	00	ATG	AGGAGG	5-10bp	0.549
k127_1155821_4	1632	2729	1	15743_4	00	GTG	GGAG/GAGG	5-10bp	0.483
k127_1155821_5	2951	4225	-1	15743_5	00	ATG	GGA/GAG/AGG	11-12bp	0.587
k127_1155857_1	1	369	1	15744_1	10	Edge	None	None	0.450
k127_1155857_2	449	2029	1	15744_2	01	ATG	GGAG/GAGG	5-10bp	0.441
k127_1155894_1	3	419	1	15745_1	10	Edge	None	None	0.343
k127_1155894_2	452	1267	1	15745_2	00	ATG	TAA	13bp	0.348
k127_1155894_3	1370	1645	1	15745_3	00	ATG	AATAA	7bp	0.312
k127_1155894_4	1787	2113	1	15745_4	00	ATG	AAAAAA	11bp	0.339
k127_1155894_5	2124	2294	1	15745_5	00	ATG	AATAA	10bp	0.374
k127_1155894_6	2518	2628	1	15745_6	01	ATG	TATAA	12bp	0.378
k127_1156163_1	3	635	-1	15746_1	10	ATG	None	None	0.577
k127_1156163_2	632	1438	-1	15746_2	00	ATG	GGA/GAG/AGG	5-10bp	0.564
k127_1156194_1	3	401	-1	15747_1	10	ATG	None	None	0.604
k127_1156194_2	428	1150	-1	15747_2	01	Edge	None	None	0.557
k127_1156202_1	2	379	-1	15748_1	10	ATG	AGGAG	5-10bp	0.283
k127_1156202_2	577	927	-1	15748_2	00	ATG	None	None	0.379
k127_1156202_3	1127	2236	-1	15748_3	00	ATG	AGGAG	5-10bp	0.387
k127_1156202_4	2250	3236	-1	15748_4	01	Edge	None	None	0.386
k127_1156275_1	1	609	1	15749_1	10	Edge	None	None	0.294
k127_1156275_2	684	1205	1	15749_2	00	ATG	AGGAG	5-10bp	0.341
k127_1156275_3	1250	1387	1	15749_3	01	ATG	GGA/GAG/AGG	5-10bp	0.312
k127_1156417_1	1	789	1	15750_1	10	Edge	None	None	0.286
k127_1156417_2	844	1149	1	15750_2	01	ATG	None	None	0.343
k127_1156506_1	102	2771	1	15751_1	01	ATG	None	None	0.198
k127_1156577_1	1	126	-1	15752_1	10	ATG	TAA	8bp	0.325
k127_1156577_2	985	1164	1	15752_2	01	ATG	AAAA	4bp	0.394
k127_1156886_1	24	605	-1	15753_1	00	ATG	AGGAGG	5-10bp	0.357
k127_1156886_2	623	1126	-1	15753_2	00	ATG	GGAG/GAGG	5-10bp	0.385
k127_1156886_3	1312	1842	1	15753_3	01	GTG	GGAGG	5-10bp	0.407
k127_1156903_1	1	222	-1	15754_1	10	TTG	GGA/GAG/AGG	5-10bp	0.432
k127_1156903_2	379	813	-1	15754_2	00	ATG	GGA/GAG/AGG	5-10bp	0.503
k127_1156903_3	816	1253	-1	15754_3	01	Edge	None	None	0.459
k127_1156946_1	2	1237	1	15755_1	10	Edge	None	None	0.533
k127_1156946_2	2022	3482	1	15755_2	00	ATG	TAAAAA	4bp	0.512
k127_1156946_3	3610	4401	1	15755_3	00	ATG	TAA	11bp	0.492
k127_1156946_4	4294	4572	-1	15755_4	00	ATG	TAA	3bp	0.376
k127_1156946_5	4686	6035	1	15755_5	00	ATG	TAAA	8bp	0.480
k127_1156946_6	6150	6608	1	15755_6	00	ATG	AAAAA	12bp	0.571
k127_1156946_7	6798	7559	1	15755_7	00	TTG	TAA	13bp	0.503
k127_1156946_8	7633	9099	1	15755_8	00	ATG	AAAAA	3bp	0.485
k127_1156946_9	9230	10042	1	15755_9	00	ATG	TAAA	11bp	0.421
k127_1156946_10	10107	11048	1	15755_10	00	ATG	TAA	11bp	0.455
k127_1156946_11	11055	11678	-1	15755_11	00	ATG	TAAA	11bp	0.457
k127_1156946_12	11678	12421	-1	15755_12	00	ATG	TAAA	15bp	0.468
k127_1156946_13	12465	14699	-1	15755_13	00	ATG	None	None	0.454
k127_1156946_14	14925	17255	1	15755_14	00	ATG	AAA	10bp	0.488
k127_1156946_15	17272	19731	1	15755_15	00	ATG	TAAA	11bp	0.489
k127_1156946_16	19777	21750	1	15755_16	00	ATG	TAA	5bp	0.490
k127_1156946_17	22108	22989	-1	15755_17	01	Edge	None	None	0.474
k127_1157126_1	1	633	-1	15756_1	10	ATG	GGA/GAG/AGG	5-10bp	0.289
k127_1157126_2	630	1622	-1	15756_2	00	ATG	AGGA	5-10bp	0.310
k127_1157126_3	1644	2666	-1	15756_3	00	ATG	AGGAG	5-10bp	0.327
k127_1157126_4	2663	3601	-1	15756_4	00	ATG	None	None	0.265
k127_1157126_5	3598	4485	-1	15756_5	00	ATG	GGA/GAG/AGG	5-10bp	0.300
k127_1157126_6	4508	5500	-1	15756_6	00	ATG	GGAG/GAGG	5-10bp	0.337
k127_1157126_7	5584	5778	-1	15756_7	00	ATG	None	None	0.215
k127_1157126_8	5925	7340	1	15756_8	00	ATG	GGA/GAG/AGG	5-10bp	0.333
k127_1157126_9	7490	8683	1	15756_9	00	ATG	AGGA	5-10bp	0.316
k127_1157126_10	8686	8925	1	15756_10	00	ATG	None	None	0.304
k127_1157126_11	8997	9341	1	15756_11	00	ATG	AGGA	5-10bp	0.243
k127_1157126_12	9374	9745	1	15756_12	00	ATG	AGGA	5-10bp	0.317
k127_1157126_13	9815	10372	-1	15756_13	00	ATG	GGA/GAG/AGG	5-10bp	0.348
k127_1157126_14	10557	12098	1	15756_14	00	ATG	AGGA/GGAG/GAGG	11-12bp	0.268
k127_1157126_15	12151	12666	-1	15756_15	00	ATG	None	None	0.273
k127_1157126_16	12713	13216	-1	15756_16	00	ATG	GGAG/GAGG	5-10bp	0.292
k127_1157126_17	13232	13765	-1	15756_17	00	ATG	AGGAG	5-10bp	0.300
k127_1157126_18	13872	14408	-1	15756_18	00	ATG	GGAG/GAGG	5-10bp	0.264
k127_1157126_19	14433	14633	-1	15756_19	01	Edge	None	None	0.328
k127_1157307_1	2	964	1	15758_1	10	Edge	None	None	0.173
k127_1157307_2	1158	1907	-1	15758_2	01	Edge	None	None	0.176
k127_1157341_1	2	637	-1	15759_1	10	ATG	AGGAGG	5-10bp	0.561
k127_1157341_2	733	1158	-1	15759_2	00	ATG	GGAG/GAGG	5-10bp	0.535
k127_1157341_3	1151	2545	-1	15759_3	00	ATG	AGGA	5-10bp	0.537
k127_1157341_4	2568	3482	-1	15759_4	00	GTG	AGGAGG	5-10bp	0.499
k127_1157341_5	3460	5523	-1	15759_5	00	ATG	AGGA	5-10bp	0.519
k127_1157341_6	5530	6024	-1	15759_6	00	ATG	AGGAG	5-10bp	0.440
k127_1157341_7	6080	6295	-1	15759_7	00	ATG	AGGAG	5-10bp	0.509
k127_1157341_8	6414	7100	-1	15759_8	00	ATG	AGGAGG	5-10bp	0.515
k127_1157341_9	7471	9057	-1	15759_9	00	ATG	AGGA	5-10bp	0.552
k127_1157341_10	9432	10085	-1	15759_10	00	ATG	GGAGG	5-10bp	0.494
k127_1157341_11	10354	11571	1	15759_11	00	ATG	AGGAGG	5-10bp	0.559
k127_1157341_12	11773	12483	1	15759_12	00	ATG	AGGAGG	5-10bp	0.474
k127_1157341_13	12549	14732	1	15759_13	00	ATG	None	None	0.494
k127_1157341_14	14719	16293	1	15759_14	00	ATG	AGGAG	3-4bp	0.498
k127_1157513_1	1	93	-1	15760_1	10	ATG	GGAGG	5-10bp	0.484
k127_1157513_2	94	720	-1	15760_2	00	ATG	AGGAG	5-10bp	0.467
k127_1157513_3	708	902	-1	15760_3	00	ATG	AGxAGG/AGGxGG	5-10bp	0.405
k127_1157513_4	972	1205	-1	15760_4	01	Edge	None	None	0.449
k127_1157591_1	2	448	1	15761_1	10	Edge	None	None	0.548
k127_1157591_2	456	1028	1	15761_2	01	ATG	AGGTG	8bp	0.555
k127_1157600_1	3	110	1	15762_1	10	Edge	None	None	0.454
k127_1157600_2	184	1968	1	15762_2	00	ATG	GGAG/GAGG	5-10bp	0.339
k127_1157600_3	1958	2959	1	15762_3	01	ATG	AGxAGG/AGGxGG	5-10bp	0.314
k127_1157808_1	2	1096	1	15763_1	10	Edge	None	None	0.426
k127_1157808_2	1174	2283	1	15763_2	01	GTG	AGxAGG/AGGxGG	5-10bp	0.453
k127_1158134_1	2	505	1	15764_1	10	Edge	None	None	0.560
k127_1158134_2	510	1253	1	15764_2	00	ATG	AGxAG	5-10bp	0.605
k127_1158134_3	1273	1413	1	15764_3	01	ATG	GGAG/GAGG	5-10bp	0.596
k127_1158187_1	1	798	1	15765_1	10	Edge	None	None	0.529
k127_1158187_2	791	1246	1	15765_2	01	GTG	GGAG/GAGG	5-10bp	0.504
k127_1158322_1	2	256	-1	15766_1	10	ATG	GGA/GAG/AGG	5-10bp	0.353
k127_1158322_2	395	1036	-1	15766_2	00	ATG	GGAG/GAGG	5-10bp	0.438
k127_1158322_3	1055	1678	-1	15766_3	01	Edge	None	None	0.375
k127_1158359_1	2	988	1	15767_1	10	Edge	None	None	0.267
k127_1158434_1	100	1350	-1	15768_1	01	Edge	None	None	0.165
k127_1158480_1	3	1469	-1	15769_1	11	Edge	None	None	0.194
k127_1158498_1	145	321	1	15770_1	00	ATG	TAA	3bp	0.243
k127_1158535_1	1	1110	-1	15771_1	10	ATG	GGAG/GAGG	5-10bp	0.615
k127_1158535_2	1553	1915	1	15771_2	00	ATG	AGGAG	5-10bp	0.471
k127_1158535_3	2232	2681	1	15771_3	00	ATG	GGA/GAG/AGG	5-10bp	0.436
k127_1158535_4	2724	3362	1	15771_4	00	ATG	GGAG/GAGG	5-10bp	0.448
k127_1158535_5	3359	3442	1	15771_5	01	ATG	GGAG/GAGG	5-10bp	0.476
k127_1158588_1	2	469	-1	15772_1	10	ATG	GGAG/GAGG	5-10bp	0.393
k127_1158588_2	480	1043	-1	15772_2	00	TTG	GGAG/GAGG	5-10bp	0.372
k127_1158588_3	1061	1321	-1	15772_3	01	Edge	None	None	0.360
k127_1158640_1	1	462	1	15773_1	10	Edge	None	None	0.535
k127_1158640_2	467	940	1	15773_2	00	ATG	None	None	0.521
k127_1158640_3	954	1283	1	15773_3	00	ATG	None	None	0.488
k127_1158640_4	1163	1771	-1	15773_4	00	ATG	None	None	0.512
k127_1158640_5	1993	2241	1	15773_5	00	ATG	AGGA	5-10bp	0.542
k127_1158640_6	2718	3902	-1	15773_6	00	ATG	None	None	0.629
k127_1158640_7	3949	5022	-1	15773_7	00	ATG	None	None	0.611
k127_1158640_8	5119	6066	-1	15773_8	00	ATG	None	None	0.641
k127_1158640_9	6077	6895	-1	15773_9	00	ATG	AGGA	5-10bp	0.558
k127_1158640_10	6905	7354	-1	15773_10	01	Edge	None	None	0.584
k127_1158719_1	3	296	1	15774_1	10	Edge	None	None	0.272
k127_1158719_2	423	1349	1	15774_2	00	ATG	None	None	0.247
k127_1158733_1	1	105	1	15775_1	10	Edge	None	None	0.467
k127_1158733_2	480	1685	1	15775_2	00	ATG	AGxAGG/AGGxGG	5-10bp	0.405
k127_1158733_3	1685	1858	1	15775_3	00	ATG	GGA/GAG/AGG	5-10bp	0.356
k127_1158733_4	1929	2738	1	15775_4	01	ATG	None	None	0.432
k127_1158931_1	2	481	-1	15776_1	10	ATG	None	None	0.315
k127_1158931_2	490	1077	-1	15776_2	00	GTG	None	None	0.318
k127_1158931_3	1046	1477	-1	15776_3	00	ATG	GGAG/GAGG	5-10bp	0.366
k127_1158931_4	1498	3027	-1	15776_4	00	ATG	None	None	0.342
k127_1158931_5	3153	3719	1	15776_5	00	ATG	GGAG/GAGG	5-10bp	0.372
k127_1158931_6	3716	4270	-1	15776_6	00	ATG	None	None	0.306
k127_1158931_7	4276	5298	-1	15776_7	00	ATG	AGGAG	5-10bp	0.348
k127_1158931_8	5302	6375	-1	15776_8	00	ATG	None	None	0.297
k127_1158931_9	6359	7711	-1	15776_9	00	ATG	None	None	0.338
k127_1158931_10	7750	8631	-1	15776_10	01	Edge	None	None	0.268
k127_1159144_1	3	707	-1	15777_1	10	ATG	None	None	0.348
k127_1159144_2	661	924	-1	15777_2	00	ATG	GGAG/GAGG	5-10bp	0.292
k127_1159144_3	917	1045	-1	15777_3	00	ATG	AGGAG	5-10bp	0.395
k127_1159144_4	1020	1793	-1	15777_4	00	ATG	AGGAG	5-10bp	0.284
k127_1159144_5	1850	2134	-1	15777_5	00	ATG	GGAG/GAGG	5-10bp	0.351
k127_1159144_6	2282	2386	1	15777_6	01	ATG	AGGAG	5-10bp	0.352
k127_1159209_1	1	1401	1	15778_1	11	Edge	None	None	0.469
k127_1159242_1	3	1817	1	15779_1	10	Edge	None	None	0.225
k127_1159301_1	101	1834	1	15780_1	00	ATG	None	None	0.573
k127_1159301_2	1937	2308	1	15780_2	01	ATG	None	None	0.565
k127_1159342_1	3	119	-1	15781_1	10	ATG	TAAA	14bp	0.444
k127_1159342_2	379	774	1	15781_2	00	ATG	TAAA	11bp	0.495
k127_1159342_3	878	2047	1	15781_3	01	ATG	AAA	11bp	0.538
k127_1159359_1	2	121	1	15782_1	10	Edge	None	None	0.258
k127_1159359_2	654	1682	1	15782_2	00	ATG	GGAGG	5-10bp	0.307
k127_1159359_3	1697	4090	1	15782_3	00	ATG	GGAGG	5-10bp	0.298
k127_1159359_4	4149	5276	-1	15782_4	00	ATG	3Base/5BMM	13-15bp	0.270
k127_1159359_5	5403	6425	1	15782_5	00	TTG	GGAG/GAGG	5-10bp	0.233
k127_1159359_6	6436	7296	1	15782_6	00	ATG	GGAGG	3-4bp	0.252
k127_1159359_7	7360	8871	1	15782_7	00	ATG	AGGAG	5-10bp	0.239
k127_1159359_8	8883	9344	1	15782_8	00	ATG	AGGAG	5-10bp	0.262
k127_1159359_9	9360	9638	-1	15782_9	00	ATG	GGAG/GAGG	5-10bp	0.244
k127_1159359_10	9642	9965	-1	15782_10	00	ATG	None	None	0.241
k127_1159359_11	10027	10791	-1	15782_11	00	ATG	AGxAGG/AGGxGG	5-10bp	0.299
k127_1159359_12	11062	11976	1	15782_12	00	ATG	GGAGG	5-10bp	0.282
k127_1159359_13	12024	12179	1	15782_13	00	ATG	GGA/GAG/AGG	5-10bp	0.276
k127_1159359_14	12130	12852	1	15782_14	00	ATG	AGxAGG/AGGxGG	11-12bp	0.252
k127_1159359_15	12869	13762	1	15782_15	00	ATG	AGxAGG/AGGxGG	5-10bp	0.264
k127_1159359_16	13803	16016	-1	15782_16	00	ATG	None	None	0.314
k127_1159359_17	16090	17898	-1	15782_17	00	ATG	GGAGG	5-10bp	0.326
k127_1159359_18	18364	20619	1	15782_18	00	ATG	GGAGG	5-10bp	0.312
k127_1159359_19	20635	21288	1	15782_19	01	ATG	GGAGG	5-10bp	0.329
k127_1159447_1	2	757	1	15783_1	10	Edge	None	None	0.430
k127_1159447_2	759	1052	1	15783_2	01	ATG	GGAG/GAGG	5-10bp	0.425
k127_1159573_1	179	1192	1	15784_1	00	ATG	AGGA	5-10bp	0.571
k127_1159573_2	1459	3123	1	15784_2	00	ATG	AGGAGG	5-10bp	0.597
k127_1159573_3	3374	4207	-1	15784_3	00	ATG	AGGAGG	5-10bp	0.542
k127_1159573_4	4640	4867	1	15784_4	00	ATG	AGGAGG	5-10bp	0.632
k127_1159573_5	4957	5697	-1	15784_5	00	ATG	AGGA	5-10bp	0.591
k127_1159573_6	5678	6358	-1	15784_6	00	TTG	GGA/GAG/AGG	5-10bp	0.558
k127_1159573_7	6454	7200	-1	15784_7	00	ATG	AGGAGG	5-10bp	0.605
k127_1159573_8	7480	8274	-1	15784_8	00	ATG	AGGAGG	5-10bp	0.581
k127_1159573_9	8447	9265	-1	15784_9	00	ATG	AGxAGG/AGGxGG	5-10bp	0.640
k127_1159573_10	9240	10592	-1	15784_10	01	Edge	None	None	0.601
k127_1159602_1	1	135	-1	15785_1	10	GTG	None	None	0.304
k127_1159602_2	90	995	-1	15785_2	00	ATG	None	None	0.319
k127_1159602_3	992	1567	-1	15785_3	01	Edge	None	None	0.304
k127_1159682_1	1	219	1	15786_1	10	Edge	None	None	0.347
k127_1159682_2	376	999	1	15786_2	00	ATG	AGGAG	5-10bp	0.359
k127_1159682_3	1034	1396	1	15786_3	01	ATG	GGAG/GAGG	5-10bp	0.413
k127_1159697_1	3	1508	-1	15787_1	11	Edge	None	None	0.384
k127_1159810_1	1	264	1	15788_1	10	Edge	None	None	0.545
k127_1159810_2	286	2103	-1	15788_2	00	ATG	None	None	0.470
k127_1159847_1	283	1125	1	15789_1	00	GTG	TAAA	12bp	0.492
k127_1159953_1	2	358	-1	15790_1	10	ATG	AGGAGG	5-10bp	0.546
k127_1159953_2	738	1202	-1	15790_2	01	Edge	None	None	0.598
k127_1160028_1	55	318	-1	15791_1	00	ATG	None	None	0.477
k127_1160028_2	318	503	-1	15791_2	00	ATG	AGGA	5-10bp	0.468
k127_1160028_3	921	1046	1	15791_3	01	ATG	GGA/GAG/AGG	5-10bp	0.524
k127_1160163_1	3	773	-1	15792_1	10	ATG	TAAA	11bp	0.432
k127_1160163_2	786	1703	-1	15792_2	00	ATG	TAA	10bp	0.419
k127_1160185_1	3	803	-1	15793_1	10	ATG	None	None	0.360
k127_1160185_2	834	1112	-1	15793_2	00	ATG	AGxAG	5-10bp	0.301
k127_1160185_3	1115	1744	-1	15793_3	00	ATG	None	None	0.316
k127_1160185_4	1803	2522	-1	15793_4	00	ATG	None	None	0.267
k127_1160185_5	2515	2730	-1	15793_5	00	ATG	AGxAG	5-10bp	0.245
k127_1160185_6	2733	3419	-1	15793_6	00	ATG	None	None	0.268
k127_1160185_7	3416	3997	-1	15793_7	00	ATG	None	None	0.256
k127_1160185_8	4000	4251	-1	15793_8	00	ATG	None	None	0.190
k127_1160185_9	4253	5197	-1	15793_9	00	ATG	None	None	0.328
k127_1160185_10	5249	5710	-1	15793_10	00	ATG	None	None	0.299
k127_1160185_11	5721	7052	-1	15793_11	00	ATG	None	None	0.286
k127_1160185_12	7059	7178	-1	15793_12	00	ATG	GGAG/GAGG	5-10bp	0.192
k127_1160185_13	7171	7449	-1	15793_13	00	ATG	None	None	0.308
k127_1160185_14	7453	8187	-1	15793_14	00	ATG	None	None	0.248
k127_1160185_15	8206	11148	-1	15793_15	01	Edge	None	None	0.288
k127_1160321_1	1	2028	1	15794_1	10	Edge	None	None	0.373
k127_1160321_2	2642	4021	1	15794_2	01	ATG	AGGAG	5-10bp	0.492
k127_1160421_1	2	1417	1	15795_1	11	Edge	None	None	0.568
k127_1160647_1	1	81	-1	15796_1	10	ATG	None	None	0.519
k127_1160647_2	88	663	-1	15796_2	00	ATG	None	None	0.589
k127_1160647_3	706	1374	-1	15796_3	01	Edge	None	None	0.562
k127_1160702_1	74	1048	-1	15797_1	01	Edge	None	None	0.423
k127_1160773_1	2	454	-1	15798_1	10	ATG	GGAGG	5-10bp	0.422
k127_1160773_2	451	1188	-1	15798_2	01	Edge	None	None	0.394
k127_1160868_1	3	1187	1	15799_1	11	Edge	None	None	0.454
k127_1160892_1	1	1170	-1	15800_1	10	ATG	AAA	11bp	0.514
k127_1160892_2	1172	1597	-1	15800_2	00	ATG	AAA	11bp	0.446
k127_1160892_3	1636	2046	-1	15800_3	01	Edge	None	None	0.487
k127_1161020_1	3	1079	-1	15801_1	11	Edge	None	None	0.215
k127_1161259_1	1	141	1	15802_1	10	Edge	None	None	0.362
k127_1161259_2	115	1644	-1	15802_2	00	ATG	GGAG/GAGG	5-10bp	0.368
k127_1161282_1	190	5703	-1	15803_1	00	ATG	None	None	0.227
k127_1161303_1	309	1562	1	15804_1	00	ATG	GGAG/GAGG	5-10bp	0.292
k127_1161303_2	1784	1957	1	15804_2	01	ATG	AGGAG	5-10bp	0.293
k127_1161359_1	1	1212	1	15805_1	11	Edge	None	None	0.160
k127_1161505_1	161	1348	-1	15806_1	00	ATG	None	None	0.265
k127_1161563_1	1	78	1	15807_1	10	Edge	None	None	0.500
k127_1161563_2	141	1619	1	15807_2	00	ATG	None	None	0.521
k127_1161626_1	1	111	-1	15808_1	10	ATG	GGA/GAG/AGG	5-10bp	0.261
k127_1161626_2	400	762	-1	15808_2	00	ATG	None	None	0.242
k127_1161626_3	882	1142	-1	15808_3	00	ATG	AGGA	5-10bp	0.333
k127_1161657_1	3	608	1	15809_1	10	Edge	None	None	0.219
k127_1161657_2	630	1040	1	15809_2	01	ATG	None	None	0.214
k127_1161659_1	2	295	1	15810_1	10	Edge	None	None	0.463
k127_1161659_2	312	1097	1	15810_2	01	ATG	AGGTG	6bp	0.462
k127_1161705_1	3	2303	-1	15811_1	10	ATG	TAA	12bp	0.497
k127_1161751_1	2	496	-1	15812_1	10	ATG	GGAG/GAGG	5-10bp	0.453
k127_1161751_2	719	2203	1	15812_2	01	ATG	None	None	0.416
k127_1161886_1	3	350	-1	15813_1	10	ATG	None	None	0.345
k127_1161886_2	460	1029	1	15813_2	00	ATG	AGGAG	5-10bp	0.358
k127_1161985_1	1	762	-1	15814_1	10	ATG	AGGAG	5-10bp	0.517
k127_1161985_2	780	1133	-1	15814_2	01	Edge	None	None	0.500
k127_1162012_1	1	78	1	15815_1	10	Edge	None	None	0.179
k127_1162012_2	68	277	1	15815_2	00	ATG	AGxAGG/AGGxGG	5-10bp	0.224
k127_1162012_3	338	685	1	15815_3	00	ATG	GGAG/GAGG	5-10bp	0.293
k127_1162012_4	735	1028	1	15815_4	00	ATG	AGGA	5-10bp	0.228
k127_1162012_5	1043	1753	1	15815_5	00	ATG	AGGAG	5-10bp	0.264
k127_1162012_6	1757	1870	1	15815_6	01	ATG	AGGAG	5-10bp	0.298
k127_1162246_1	1	162	-1	15816_1	10	ATG	AGGA/GGAG/GAGG	11-12bp	0.395
k127_1162246_2	321	1421	-1	15816_2	01	Edge	None	None	0.314
k127_1162255_1	3	785	-1	15817_1	10	ATG	AGGAGG	5-10bp	0.487
k127_1162255_2	1162	1332	-1	15817_2	01	Edge	None	None	0.433
k127_1162320_1	2	871	-1	15818_1	10	ATG	None	None	0.547
k127_1162320_2	843	1037	-1	15818_2	00	ATG	None	None	0.513
k127_1162320_3	986	1648	-1	15818_3	00	ATG	None	None	0.526
k127_1162320_4	1754	2188	1	15818_4	01	ATG	None	None	0.536
k127_1162339_1	1	450	-1	15819_1	10	ATG	None	None	0.367
k127_1162339_2	572	1012	-1	15819_2	01	Edge	None	None	0.388
k127_1162356_1	191	1921	-1	15820_1	00	ATG	AGGAGG	5-10bp	0.519
k127_1162356_2	1914	3188	-1	15820_2	01	Edge	None	None	0.532
k127_1162384_1	143	1285	1	15821_1	01	ATG	None	None	0.492
k127_1162627_1	27	1136	1	15822_1	00	ATG	GGA/GAG/AGG	5-10bp	0.226
k127_1162627_2	1151	1819	1	15822_2	00	ATG	GGA/GAG/AGG	5-10bp	0.227
k127_1162627_3	1921	2037	1	15822_3	01	GTG	GGAG/GAGG	5-10bp	0.368
k127_1162645_1	3	98	-1	15823_1	10	ATG	TAAA	11bp	0.365
k127_1162645_2	526	1962	-1	15823_2	00	ATG	AATAA	6bp	0.518
k127_1162645_3	1997	3388	-1	15823_3	00	ATG	AAAAA	11bp	0.534
k127_1162645_4	3456	4829	-1	15823_4	00	ATG	None	None	0.503
k127_1162645_5	4973	5398	-1	15823_5	00	ATG	TAA	11bp	0.486
k127_1162645_6	5426	6724	-1	15823_6	00	ATG	AAA	11bp	0.497
k127_1162645_7	7217	9058	-1	15823_7	00	ATG	AACAA	7bp	0.502
k127_1162645_8	9088	10347	-1	15823_8	01	Edge	None	None	0.445
k127_1162705_1	2	979	1	15824_1	10	Edge	None	None	0.561
k127_1162705_2	1092	1856	1	15824_2	00	GTG	AGGAGG	11-12bp	0.579
k127_1162705_3	1807	2238	1	15824_3	00	TTG	GGA/GAG/AGG	5-10bp	0.544
k127_1162705_4	2857	3078	1	15824_4	01	ATG	AGGA	5-10bp	0.401
k127_1162776_1	114	1211	-1	15825_1	01	Edge	None	None	0.332
k127_1162794_1	3	2543	-1	15826_1	10	ATG	None	None	0.192
k127_1162819_1	2	169	1	15827_1	10	Edge	None	None	0.369
k127_1162819_2	184	624	1	15827_2	00	ATG	AGGAGG	5-10bp	0.424
k127_1162819_3	626	1894	1	15827_3	01	ATG	GGxGG	5-10bp	0.355
k127_1162890_1	1	306	1	15828_1	10	Edge	None	None	0.386
k127_1162890_2	421	1320	1	15828_2	00	ATG	GGAGG	5-10bp	0.247
k127_1162890_3	1539	1598	1	15828_3	01	ATG	GGxGG	5-10bp	0.250
k127_1162952_1	1	1026	-1	15829_1	11	Edge	None	None	0.360
k127_1163005_1	3	491	1	15830_1	10	Edge	None	None	0.474
k127_1163005_2	599	1462	1	15830_2	00	ATG	AAAAA	12bp	0.485
k127_1163005_3	1459	1890	1	15830_3	00	ATG	AAAA	13bp	0.419
k127_1163005_4	1924	2469	-1	15830_4	01	Edge	None	None	0.551
k127_1163080_1	3	1163	1	15831_1	11	Edge	None	None	0.183
k127_1163091_1	2	271	-1	15832_1	10	ATG	AATAA	15bp	0.348
k127_1163091_2	347	1087	-1	15832_2	01	Edge	None	None	0.310
k127_1163101_1	168	1091	-1	15833_1	01	Edge	None	None	0.264
k127_1163140_1	1	1173	1	15834_1	10	Edge	None	None	0.318
k127_1163140_2	1319	1453	1	15834_2	01	ATG	None	None	0.200
k127_1163192_1	1	1974	1	15835_1	10	Edge	None	None	0.546
k127_1163192_2	1981	2622	1	15835_2	00	ATG	None	None	0.592
k127_1163192_3	2650	3162	1	15835_3	00	ATG	None	None	0.571
k127_1163192_4	3572	5086	-1	15835_4	00	ATG	None	None	0.571
k127_1163211_1	2	661	-1	15836_1	10	ATG	GGAGG	5-10bp	0.565
k127_1163211_2	780	1013	1	15836_2	01	ATG	GGA/GAG/AGG	5-10bp	0.556
k127_1163248_1	3	581	1	15837_1	10	Edge	None	None	0.434
k127_1163248_2	597	1865	1	15837_2	00	ATG	AATAA	15bp	0.340
k127_1163248_3	1877	2962	1	15837_3	01	ATG	TAA	11bp	0.343
k127_1163252_1	3	1493	1	15838_1	10	Edge	None	None	0.486
k127_1163252_2	1667	2701	1	15838_2	00	ATG	TAA	11bp	0.514
k127_1163252_3	2932	3495	-1	15838_3	01	Edge	None	None	0.482
k127_1163323_1	173	709	-1	15839_1	00	ATG	AGGA/GGAG/GAGG	11-12bp	0.372
k127_1163323_2	772	1056	-1	15839_2	00	ATG	AGGAG	5-10bp	0.425
k127_1163323_3	1053	2786	-1	15839_3	01	Edge	None	None	0.443
k127_1163381_1	229	1404	-1	15840_1	00	ATG	None	None	0.203
k127_1163381_2	1490	1549	1	15840_2	01	ATG	None	None	0.417
k127_1163537_1	148	354	-1	15841_1	00	ATG	AGGA	5-10bp	0.541
k127_1163537_2	415	579	-1	15841_2	00	ATG	AGGAGG	5-10bp	0.533
k127_1163537_3	646	954	-1	15841_3	00	ATG	AGGA	5-10bp	0.573
k127_1163608_1	2	661	-1	15842_1	10	ATG	GGA/GAG/AGG	5-10bp	0.395
k127_1163608_2	917	2251	1	15842_2	00	ATG	None	None	0.387
k127_1163608_3	2345	2554	1	15842_3	00	ATG	GGAG/GAGG	5-10bp	0.371
k127_1163608_4	2609	3604	1	15842_4	00	GTG	GGxGG	5-10bp	0.354
k127_1163608_5	3667	4509	1	15842_5	00	ATG	GGAG/GAGG	5-10bp	0.370
k127_1163814_1	99	494	1	15843_1	00	ATG	TAA	6bp	0.338
k127_1163814_2	666	1307	1	15843_2	00	ATG	AAAA	11bp	0.397
k127_1163814_3	1388	1483	1	15843_3	01	ATG	TAAAAA	15bp	0.354
k127_1163940_1	1	2643	1	15844_1	11	Edge	None	None	0.450
k127_1164158_1	1	1104	1	15845_1	11	Edge	None	None	0.310
k127_1164247_1	1	384	-1	15846_1	10	ATG	AGGAG	5-10bp	0.492
k127_1164247_2	729	1472	-1	15846_2	00	ATG	AGGAGG	3-4bp	0.508
k127_1164247_3	1495	2727	-1	15846_3	01	Edge	None	None	0.541
k127_1164287_1	3	1052	-1	15847_1	11	Edge	None	None	0.501
k127_1164306_1	132	593	-1	15848_1	00	ATG	None	None	0.532
k127_1164306_2	657	1337	-1	15848_2	00	ATG	None	None	0.501
k127_1164306_3	1422	2360	-1	15848_3	01	Edge	None	None	0.537
k127_1164492_1	3	113	1	15849_1	10	Edge	None	None	0.405
k127_1164492_2	139	993	1	15849_2	00	ATG	None	None	0.350
k127_1164492_3	993	1217	1	15849_3	01	ATG	AATAA	13bp	0.440
k127_1164557_1	3	326	1	15850_1	10	Edge	None	None	0.256
k127_1164557_2	330	1322	1	15850_2	01	ATG	AGGAG	5-10bp	0.233
k127_1164627_1	1	105	-1	15851_1	10	ATG	TAA	14bp	0.486
k127_1164627_2	384	1700	1	15851_2	00	ATG	AAAA	11bp	0.530
k127_1164627_3	1742	2200	1	15851_3	01	TTG	AAAAA	12bp	0.495
k127_1164780_1	1	780	-1	15852_1	10	ATG	None	None	0.573
k127_1164780_2	940	1254	1	15852_2	01	ATG	None	None	0.527
k127_1164864_1	1	1506	1	15853_1	11	Edge	None	None	0.348
k127_1165013_1	3	587	1	15854_1	10	Edge	None	None	0.191
k127_1165013_2	891	2399	-1	15854_2	00	TTG	None	None	0.231
k127_1165013_3	2525	2662	-1	15854_3	00	ATG	None	None	0.319
k127_1165087_1	1	3339	1	15855_1	10	Edge	None	None	0.577
k127_1165087_2	3502	5322	-1	15855_2	01	Edge	None	None	0.590
k127_1165103_1	3	419	-1	15856_1	10	ATG	None	None	0.434
k127_1165103_2	434	1378	-1	15856_2	00	ATG	GGA/GAG/AGG	5-10bp	0.444
k127_1165191_1	204	1403	1	15857_1	00	ATG	AGGAG	5-10bp	0.597
k127_1165191_2	1426	1572	1	15857_2	01	ATG	AGGAG	5-10bp	0.633
k127_1165236_1	1	624	1	15858_1	10	Edge	None	None	0.304
k127_1165236_2	689	1648	1	15858_2	00	ATG	AGGAG	5-10bp	0.367
k127_1165236_3	1771	1971	1	15858_3	00	ATG	AGGAG	5-10bp	0.368
k127_1165236_4	1978	2754	1	15858_4	00	ATG	None	None	0.323
k127_1165236_5	2754	2882	1	15858_5	00	ATG	AGGAG(G)/GGAGG	13-15bp	0.326
k127_1165236_6	2966	3229	1	15858_6	00	ATG	AGGAG	5-10bp	0.295
k127_1165236_7	3222	3362	1	15858_7	00	ATG	None	None	0.319
k127_1165236_8	3384	3725	1	15858_8	00	ATG	None	None	0.348
k127_1165236_9	3718	5238	1	15858_9	00	ATG	AGGAG	5-10bp	0.313
k127_1165236_10	5295	5465	1	15858_10	00	ATG	AGGAG	5-10bp	0.304
k127_1165236_11	5478	6629	1	15858_11	00	ATG	GGAG/GAGG	5-10bp	0.293
k127_1165236_12	7489	7590	1	15858_12	01	ATG	None	None	0.235
k127_1165637_1	2	85	-1	15859_1	10	ATG	None	None	0.488
k127_1165637_2	99	671	-1	15859_2	00	ATG	None	None	0.658
k127_1165637_3	902	1630	1	15859_3	00	ATG	None	None	0.641
k127_1165637_4	1667	1996	1	15859_4	01	GTG	None	None	0.627
k127_1165673_1	1	528	-1	15860_1	10	ATG	GGAGG	5-10bp	0.252
k127_1165673_2	528	1172	-1	15860_2	01	Edge	None	None	0.268
k127_1165793_1	1	660	1	15861_1	10	Edge	None	None	0.308
k127_1165793_2	642	1598	1	15861_2	01	ATG	AGGAG	5-10bp	0.323
k127_1165843_1	159	1046	-1	15862_1	00	TTG	GGA/GAG/AGG	5-10bp	0.164
k127_1165843_2	1081	1968	-1	15862_2	00	ATG	None	None	0.170
k127_1165945_1	1	480	1	15863_1	10	Edge	None	None	0.525
k127_1165945_2	517	1182	1	15863_2	00	ATG	TAAAA	13bp	0.539
k127_1165945_3	1237	1731	1	15863_3	00	ATG	TAA	11bp	0.511
k127_1165945_4	1877	2824	1	15863_4	00	GTG	AAA	3bp	0.509
k127_1165945_5	2996	3280	1	15863_5	00	ATG	TAAA	12bp	0.432
k127_1165945_6	3299	3388	1	15863_6	00	ATG	TAAA	11bp	0.400
k127_1165945_7	3516	5066	1	15863_7	00	ATG	None	None	0.501
k127_1165945_8	5392	6948	1	15863_8	00	ATG	AATAA	5bp	0.525
k127_1165945_9	7032	7820	1	15863_9	00	ATG	TAA	11bp	0.503
k127_1165945_10	7857	8513	1	15863_10	00	ATG	TAA	11bp	0.530
k127_1165945_11	8631	9281	1	15863_11	00	ATG	AAAA	11bp	0.510
k127_1165945_12	9288	13142	1	15863_12	00	ATG	TAA	13bp	0.523
k127_1165945_13	13166	13894	1	15863_13	00	ATG	None	None	0.565
k127_1165945_14	13926	14975	1	15863_14	00	ATG	TAA	12bp	0.502
k127_1165945_15	15188	16543	1	15863_15	00	ATG	TAAA	13bp	0.496
k127_1165945_16	16638	17747	1	15863_16	00	ATG	TAA	11bp	0.496
k127_1165986_1	3	122	1	15864_1	10	Edge	None	None	0.258
k127_1165986_2	239	583	-1	15864_2	00	ATG	GGAG/GAGG	5-10bp	0.383
k127_1165986_3	857	988	1	15864_3	00	ATG	GGAGG	5-10bp	0.280
k127_1165986_4	942	1073	1	15864_4	01	ATG	None	None	0.348
k127_1166016_1	2	1456	1	15865_1	10	Edge	None	None	0.548
k127_1166238_1	329	853	1	15866_1	00	ATG	AGGAG	5-10bp	0.326
k127_1166238_2	868	1218	1	15866_2	00	ATG	AGGAG	5-10bp	0.365
k127_1166238_3	1227	1454	1	15866_3	00	ATG	AGGAG	5-10bp	0.320
k127_1166238_4	1456	1944	1	15866_4	00	ATG	AGGAG	5-10bp	0.321
k127_1166238_5	1913	2113	1	15866_5	01	ATG	None	None	0.313
k127_1166335_1	2	112	1	15867_1	10	Edge	None	None	0.360
k127_1166335_2	127	543	1	15867_2	00	ATG	AGGAG	5-10bp	0.355
k127_1166335_3	544	798	1	15867_3	00	ATG	AGGA	5-10bp	0.376
k127_1166335_4	805	1047	1	15867_4	00	ATG	AGGA	5-10bp	0.313
k127_1166335_5	1123	1494	1	15867_5	00	ATG	AGGAG	5-10bp	0.298
k127_1166335_6	1569	2294	1	15867_6	00	ATG	GGA/GAG/AGG	5-10bp	0.409
k127_1166335_7	2291	2698	1	15867_7	00	ATG	GGAG/GAGG	5-10bp	0.275
k127_1166335_8	3275	5017	1	15867_8	00	TTG	GGAG/GAGG	5-10bp	0.327
k127_1166335_9	5256	5657	1	15867_9	00	ATG	GGA/GAG/AGG	11-12bp	0.545
k127_1166335_10	5898	6206	1	15867_10	00	GTG	AGGAGG	5-10bp	0.265
k127_1166335_11	6222	6545	1	15867_11	00	ATG	None	None	0.287
k127_1166335_12	6710	6973	1	15867_12	01	ATG	None	None	0.292
k127_1166470_1	2	784	-1	15868_1	10	ATG	GGA/GAG/AGG	5-10bp	0.441
k127_1166470_2	1016	1627	1	15868_2	00	ATG	GGAG/GAGG	5-10bp	0.422
k127_1166470_3	1646	2200	1	15868_3	00	GTG	GGAGG	5-10bp	0.463
k127_1166524_1	1	648	-1	15869_1	10	ATG	AAA	6bp	0.415
k127_1166524_2	645	1511	-1	15869_2	01	Edge	None	None	0.460
k127_1166552_1	3	455	1	15870_1	10	Edge	None	None	0.384
k127_1166552_2	612	1481	1	15870_2	01	ATG	None	None	0.441
k127_1166573_1	1	816	1	15871_1	10	Edge	None	None	0.338
k127_1166573_2	839	1051	1	15871_2	01	ATG	AGGAG	5-10bp	0.324
k127_1166598_1	1	1434	1	15872_1	10	Edge	None	None	0.563
k127_1166598_2	1437	1904	1	15872_2	00	ATG	AGGAGG	5-10bp	0.590
k127_1166598_3	2115	2717	1	15872_3	00	ATG	AGGAG	5-10bp	0.574
k127_1166598_4	2722	2814	1	15872_4	01	ATG	AGGAG	5-10bp	0.538
k127_1166671_1	1	1041	1	15873_1	11	Edge	None	None	0.246
k127_1166961_1	1	639	1	15874_1	10	Edge	None	None	0.520
k127_1166961_2	755	1378	1	15874_2	01	ATG	None	None	0.462
k127_1167094_1	1	1005	1	15875_1	10	Edge	None	None	0.474
k127_1167094_2	1045	1716	1	15875_2	00	ATG	AAAA	13bp	0.518
k127_1167094_3	1734	2972	1	15875_3	01	ATG	None	None	0.572
k127_1167125_1	1	1179	-1	15876_1	11	Edge	None	None	0.399
k127_1167131_1	82	1302	1	15877_1	00	ATG	None	None	0.201
k127_1167159_1	2	412	-1	15878_1	10	ATG	TAA	11bp	0.504
k127_1167159_2	534	1709	-1	15878_2	00	ATG	None	None	0.501
k127_1167159_3	1730	2299	-1	15878_3	00	ATG	TAA	14bp	0.437
k127_1167159_4	2314	2850	-1	15878_4	00	ATG	TAA	11bp	0.426
k127_1167159_5	2989	3891	1	15878_5	00	ATG	None	None	0.532
k127_1167159_6	3888	4973	1	15878_6	00	ATG	None	None	0.482
k127_1167159_7	5049	5408	-1	15878_7	01	Edge	None	None	0.472
k127_1167267_1	3	1202	1	15879_1	10	Edge	None	None	0.376
k127_1167267_2	1280	2074	1	15879_2	01	ATG	TAA	12bp	0.377
k127_1167361_1	2440	3978	1	15880_1	00	ATG	AAAA	15bp	0.468
k127_1167361_2	4745	5275	1	15880_2	00	ATG	AAAA	12bp	0.544
k127_1167361_3	5325	5948	1	15880_3	00	ATG	TAAAA	13bp	0.527
k127_1167361_4	6656	7231	1	15880_4	00	ATG	TAA	13bp	0.413
k127_1167361_5	7355	7429	1	15880_5	01	ATG	None	None	0.453
k127_1167393_1	558	656	1	15881_1	00	ATG	GGA/GAG/AGG	5-10bp	0.303
k127_1167393_2	672	1211	1	15881_2	00	ATG	None	None	0.411
k127_1167393_3	1265	1723	1	15881_3	00	ATG	GGA/GAG/AGG	11-12bp	0.318
k127_1167393_4	1927	2517	1	15881_4	00	ATG	None	None	0.277
k127_1167393_5	2659	2928	1	15881_5	00	ATG	None	None	0.337
k127_1167393_6	3141	4625	1	15881_6	00	ATG	AGGAG	5-10bp	0.281
k127_1167393_7	4570	4890	1	15881_7	00	ATG	AGGA/GGAG/GAGG	11-12bp	0.340
k127_1167487_1	2	1306	1	15882_1	11	Edge	None	None	0.580
k127_1167651_1	1	621	-1	15883_1	10	ATG	AGGAGG	5-10bp	0.498
k127_1167651_2	647	994	-1	15883_2	00	ATG	4Base/6BMM	13-15bp	0.517
k127_1167702_1	3	836	-1	15884_1	10	ATG	GGAGG	5-10bp	0.271
k127_1167702_2	839	1510	-1	15884_2	01	Edge	None	None	0.243
k127_1167717_1	2	1726	-1	15885_1	10	ATG	TAA	11bp	0.511
k127_1167717_2	3126	4619	1	15885_2	01	ATG	TAA	11bp	0.487
k127_1167729_1	1	2865	-1	15886_1	10	ATG	GGA/GAG/AGG	5-10bp	0.305
k127_1167729_2	2942	4516	-1	15886_2	01	Edge	None	None	0.258
k127_1167761_1	2	1696	1	15887_1	11	Edge	None	None	0.236
k127_1167763_1	3	1223	1	15888_1	11	Edge	None	None	0.545
k127_1167805_1	1218	1301	-1	15889_1	01	Edge	None	None	0.345
k127_1167815_1	3	1043	-1	15890_1	10	ATG	GGAGG	5-10bp	0.492
k127_1167815_2	1171	1917	-1	15890_2	01	Edge	None	None	0.549
k127_1167884_1	167	607	-1	15891_1	00	ATG	None	None	0.501
k127_1167884_2	638	1369	-1	15891_2	01	Edge	None	None	0.538
k127_1167906_1	3	203	1	15892_1	10	Edge	None	None	0.532
k127_1167906_2	230	1159	1	15892_2	00	ATG	AAAA	15bp	0.503
k127_1167906_3	1160	1852	1	15892_3	00	ATG	None	None	0.537
k127_1167906_4	1956	3290	-1	15892_4	01	Edge	None	None	0.505
k127_1167952_1	1	912	1	15893_1	10	Edge	None	None	0.405
k127_1167952_2	933	2906	1	15893_2	00	GTG	None	None	0.496
k127_1167952_3	2930	3211	-1	15893_3	00	ATG	GGAGG	5-10bp	0.369
k127_1167952_4	3335	3892	1	15893_4	00	ATG	AGGAG	5-10bp	0.482
k127_1167952_5	3889	4215	-1	15893_5	01	Edge	None	None	0.450
k127_1168042_1	1	174	-1	15894_1	10	ATG	AGGAGG	11-12bp	0.420
k127_1168042_2	284	1012	-1	15894_2	00	ATG	AGxAGG/AGGxGG	5-10bp	0.455
k127_1168042_3	1005	1361	-1	15894_3	01	Edge	None	None	0.389
k127_1168237_1	1	1062	-1	15895_1	11	Edge	None	None	0.342
k127_1168258_1	3	1511	1	15896_1	11	Edge	None	None	0.190
k127_1168309_1	118	306	-1	15897_1	00	ATG	AGGAG	5-10bp	0.429
k127_1168309_2	430	648	-1	15897_2	00	ATG	GGAG/GAGG	5-10bp	0.297
k127_1168309_3	699	938	-1	15897_3	00	ATG	AGGA	5-10bp	0.329
k127_1168309_4	1225	1389	-1	15897_4	01	Edge	None	None	0.327
k127_1168392_1	1	684	-1	15898_1	10	ATG	AGGAGG	5-10bp	0.560
k127_1168392_2	700	867	-1	15898_2	00	ATG	GGA/GAG/AGG	5-10bp	0.518
k127_1168392_3	1108	1308	1	15898_3	01	ATG	None	None	0.547
k127_1168609_1	2	391	1	15899_1	10	Edge	None	None	0.623
k127_1168609_2	422	1357	-1	15899_2	00	ATG	GGAG/GAGG	5-10bp	0.595
k127_1168609_3	1416	1937	-1	15899_3	01	Edge	None	None	0.557
k127_1168700_1	3	470	-1	15900_1	10	ATG	GGA/GAG/AGG	5-10bp	0.451
k127_1168700_2	482	982	-1	15900_2	00	ATG	GGAG/GAGG	5-10bp	0.439
k127_1168700_3	991	1248	-1	15900_3	01	Edge	None	None	0.500
k127_1168720_1	1	1065	1	15901_1	11	Edge	None	None	0.273
k127_1168759_1	1	225	1	15902_1	10	Edge	None	None	0.262
k127_1168759_2	233	571	1	15902_2	00	ATG	GGA/GAG/AGG	5-10bp	0.221
k127_1168759_3	511	1290	1	15902_3	00	ATG	GGAG/GAGG	5-10bp	0.294
k127_1168759_4	1292	3097	1	15902_4	00	ATG	None	None	0.274
k127_1168892_1	2	163	1	15903_1	10	Edge	None	None	0.426
k127_1168892_2	141	362	1	15903_2	00	ATG	AATAA	9bp	0.455
k127_1168892_3	370	789	1	15903_3	00	ATG	AACAA	11bp	0.424
k127_1168892_4	902	1207	1	15903_4	00	ATG	AAAA	13bp	0.480
k127_1169212_1	2	64	-1	15904_1	10	ATG	TAAA	8bp	0.143
k127_1169212_2	370	759	-1	15904_2	00	ATG	AATAA	15bp	0.213
k127_1169212_3	1001	1111	1	15904_3	01	ATG	TAA	12bp	0.252
k127_1169330_1	1	978	-1	15905_1	10	GTG	None	None	0.580
k127_1169330_2	1175	1501	1	15905_2	01	ATG	None	None	0.590
k127_1169382_1	2	742	-1	15906_1	10	ATG	TAA	11bp	0.248
k127_1169382_2	744	1121	1	15906_2	01	TTG	TAA	11bp	0.312
k127_1169427_1	169	924	1	15907_1	00	ATG	AGGAGG	5-10bp	0.569
k127_1169507_1	1	441	1	15908_1	10	Edge	None	None	0.354
k127_1169507_2	467	1342	1	15908_2	01	ATG	GGA/GAG/AGG	5-10bp	0.312
k127_1169645_1	3	647	-1	15909_1	10	ATG	AGxAGG/AGGxGG	5-10bp	0.595
k127_1169645_2	644	1180	-1	15909_2	00	ATG	GGAGG	5-10bp	0.603
k127_1169645_3	1177	2271	-1	15909_3	00	ATG	GGA/GAG/AGG	5-10bp	0.613
k127_1169645_4	2529	3299	1	15909_4	00	ATG	AGGAGG	5-10bp	0.577
k127_1169645_5	3368	3856	1	15909_5	01	ATG	AGxAGG/AGGxGG	5-10bp	0.575
k127_1169707_1	2	106	-1	15910_1	10	ATG	None	None	0.276
k127_1169707_2	116	937	-1	15910_2	00	ATG	AGGAG	5-10bp	0.308
k127_1169707_3	1031	2362	-1	15910_3	01	Edge	None	None	0.293
k127_1169779_1	1	135	-1	15911_1	10	ATG	AGGAG	5-10bp	0.385
k127_1169779_2	240	503	-1	15911_2	00	ATG	AGGA	5-10bp	0.333
k127_1169779_3	547	975	-1	15911_3	00	ATG	GGA/GAG/AGG	5-10bp	0.294
k127_1169779_4	953	1099	-1	15911_4	00	ATG	GGA/GAG/AGG	5-10bp	0.299
k127_1169779_5	1292	1498	-1	15911_5	01	Edge	None	None	0.314
k127_1170097_1	1	156	1	15912_1	10	Edge	None	None	0.462
k127_1170097_2	158	2245	1	15912_2	00	ATG	AGGAGG	5-10bp	0.419
k127_1170097_3	2261	2485	1	15912_3	00	ATG	AGGAGG	5-10bp	0.427
k127_1170439_1	679	831	-1	15913_1	00	ATG	AGGAG	5-10bp	0.373
k127_1170439_2	1011	1220	-1	15913_2	00	ATG	AGGAG	5-10bp	0.381
k127_1170439_3	1239	1637	-1	15913_3	00	ATG	AGGA	5-10bp	0.363
k127_1170439_4	1651	1869	-1	15913_4	00	ATG	GGAG/GAGG	5-10bp	0.397
k127_1170439_5	1937	3037	-1	15913_5	00	ATG	AGGA	5-10bp	0.346
k127_1170439_6	3060	3488	-1	15913_6	01	Edge	None	None	0.305
k127_1170492_1	2	634	-1	15914_1	10	ATG	AAA	14bp	0.507
k127_1170492_2	650	1231	-1	15914_2	00	ATG	AATAA	13bp	0.519
k127_1170492_3	1245	2039	-1	15914_3	00	ATG	AATAA	13bp	0.535
k127_1170492_4	2057	3991	-1	15914_4	00	ATG	AAA	13bp	0.539
k127_1170492_5	4063	4920	-1	15914_5	00	ATG	None	None	0.548
k127_1170492_6	5282	5572	1	15914_6	01	ATG	None	None	0.409
k127_1170502_1	256	996	-1	15915_1	00	ATG	None	None	0.591
k127_1170502_2	1026	2240	-1	15915_2	00	ATG	None	None	0.550
k127_1170502_3	2271	3044	-1	15915_3	01	Edge	None	None	0.565
k127_1170514_1	1	717	1	15916_1	10	Edge	None	None	0.512
k127_1170514_2	748	1050	1	15916_2	00	ATG	GGAG/GAGG	5-10bp	0.469
k127_1170514_3	1050	1619	1	15916_3	01	ATG	GGAGG	5-10bp	0.526
k127_1170519_1	2	1114	1	15917_1	10	Edge	None	None	0.530
k127_1170519_2	1101	2798	1	15917_2	00	ATG	GGA/GAG/AGG	5-10bp	0.568
k127_1170519_3	2917	3144	1	15917_3	01	ATG	AGGA	5-10bp	0.548
k127_1170553_1	2	1531	1	15918_1	11	Edge	None	None	0.598
k127_1170598_1	3	1166	-1	15919_1	10	ATG	TAA	12bp	0.399
k127_1170598_2	1179	1733	-1	15919_2	01	Edge	None	None	0.404
k127_1170646_1	1	351	1	15920_1	10	Edge	None	None	0.219
k127_1170646_2	376	1011	-1	15920_2	01	Edge	None	None	0.296
k127_1170705_1	1	819	-1	15921_1	10	ATG	None	None	0.554
k127_1170705_2	861	1148	-1	15921_2	00	ATG	None	None	0.545
k127_1170705_3	1207	1734	-1	15921_3	01	Edge	None	None	0.625
k127_1170778_1	3	224	1	15922_1	10	Edge	None	None	0.649
k127_1170778_2	246	1625	-1	15922_2	00	ATG	AGGA	5-10bp	0.623
k127_1170778_3	1939	2418	1	15922_3	00	ATG	AGGA	5-10bp	0.637
k127_1170884_1	3	299	-1	15923_1	10	ATG	TAAAAA	9bp	0.441
k127_1170884_2	444	1358	-1	15923_2	00	ATG	AAA	9bp	0.368
k127_1170884_3	1365	1643	-1	15923_3	00	ATG	None	None	0.387
k127_1170884_4	1686	2216	-1	15923_4	01	Edge	None	None	0.405
k127_1170939_1	1	1095	1	15924_1	10	Edge	None	None	0.499
k127_1170939_2	1111	2625	-1	15924_2	00	ATG	TAA	15bp	0.502
k127_1170939_3	2641	3924	-1	15924_3	00	ATG	None	None	0.495
k127_1170939_4	4100	4933	1	15924_4	00	ATG	TAAAAA	12bp	0.481
k127_1170939_5	4960	7146	1	15924_5	00	ATG	TAAA	9bp	0.510
k127_1170939_6	7162	8661	1	15924_6	00	ATG	AATAA	3bp	0.485
k127_1170939_7	8661	9317	1	15924_7	00	ATG	None	None	0.475
k127_1170939_8	9371	10618	-1	15924_8	00	ATG	TAAAAA	3bp	0.508
k127_1170939_9	10639	11064	-1	15924_9	00	ATG	TAA	11bp	0.500
k127_1171028_1	103	756	1	15925_1	00	ATG	None	None	0.229
k127_1171028_2	1022	1696	1	15925_2	01	ATG	None	None	0.197
k127_1171097_1	1	285	-1	15926_1	10	ATG	AGGAG	5-10bp	0.295
k127_1171097_2	380	1582	-1	15926_2	00	ATG	AGGAG	5-10bp	0.341
k127_1171097_3	1655	1948	-1	15926_3	01	Edge	None	None	0.320
k127_1171104_1	3	407	-1	15927_1	10	ATG	AGGA/GGAG/GAGG	11-12bp	0.570
k127_1171104_2	391	792	-1	15927_2	00	ATG	AGxAG	5-10bp	0.510
k127_1171104_3	810	1064	-1	15927_3	00	ATG	None	None	0.463
k127_1171104_4	1304	1984	1	15927_4	00	ATG	None	None	0.533
k127_1171104_5	2166	2363	-1	15927_5	00	ATG	None	None	0.551
k127_1171104_6	2626	3213	1	15927_6	00	ATG	GGA/GAG/AGG	5-10bp	0.514
k127_1171104_7	3236	3886	-1	15927_7	00	GTG	None	None	0.498
k127_1171113_1	1	114	-1	15928_1	10	ATG	None	None	0.430
k127_1171113_2	165	1073	-1	15928_2	01	Edge	None	None	0.496
k127_1171173_1	3	215	1	15929_1	10	Edge	None	None	0.418
k127_1171173_2	215	925	1	15929_2	00	ATG	TAA	3bp	0.450
k127_1171216_1	445	687	-1	15930_1	00	ATG	AATAA	9bp	0.222
k127_1171216_2	868	1032	1	15930_2	01	ATG	AATAA	7bp	0.170
k127_1171412_1	228	566	-1	15931_1	00	ATG	None	None	0.395
k127_1171412_2	563	1498	-1	15931_2	00	ATG	None	None	0.437
k127_1171412_3	1525	1917	-1	15931_3	01	Edge	None	None	0.387
k127_1171427_1	3	134	1	15932_1	10	Edge	None	None	0.280
k127_1171427_2	186	329	1	15932_2	00	ATG	None	None	0.208
k127_1171427_3	394	1350	1	15932_3	01	ATG	None	None	0.187
k127_1171459_1	3	296	-1	15933_1	10	ATG	GGAGG	5-10bp	0.599
k127_1171459_2	377	685	-1	15933_2	00	GTG	None	None	0.647
k127_1171459_3	770	1021	-1	15933_3	01	Edge	None	None	0.552
k127_1171489_1	2	1111	-1	15934_1	10	ATG	GGAG/GAGG	5-10bp	0.471
k127_1171489_2	1487	2041	-1	15934_2	01	Edge	None	None	0.622
k127_1171521_1	3	1142	-1	15935_1	11	Edge	None	None	0.554
k127_1171609_1	300	770	-1	15936_1	00	ATG	AGGAG	5-10bp	0.333
k127_1171609_2	774	1640	-1	15936_2	00	ATG	GGA/GAG/AGG	5-10bp	0.364
k127_1171609_3	1654	2187	-1	15936_3	01	Edge	None	None	0.343
k127_1171610_1	1	111	1	15937_1	10	Edge	None	None	0.135
k127_1171610_2	322	966	-1	15937_2	00	ATG	TAAA	5bp	0.194
k127_1171672_1	2	1279	-1	15938_1	11	Edge	None	None	0.381
k127_1171777_1	1	111	-1	15939_1	10	ATG	AAAA	7bp	0.450
k127_1171777_2	292	1623	1	15939_2	01	ATG	TAAAAA	10bp	0.492
k127_1171909_1	1	315	1	15940_1	10	Edge	None	None	0.359
k127_1171909_2	391	1065	-1	15940_2	00	ATG	GGAG/GAGG	5-10bp	0.455
k127_1171916_1	1	795	1	15941_1	10	Edge	None	None	0.459
k127_1171916_2	792	1703	1	15941_2	00	ATG	None	None	0.455
k127_1171916_3	1727	2290	-1	15941_3	00	ATG	None	None	0.450
k127_1171916_4	2388	2666	1	15941_4	01	ATG	None	None	0.362
k127_1171939_1	63	1595	-1	15942_1	00	ATG	None	None	0.611
k127_1171994_1	1	675	-1	15943_1	10	ATG	None	None	0.520
k127_1171994_2	806	1516	-1	15943_2	00	ATG	None	None	0.609
k127_1171994_3	1567	2484	-1	15943_3	00	ATG	None	None	0.564
k127_1171994_4	2505	3236	-1	15943_4	00	ATG	None	None	0.555
k127_1171994_5	3779	4648	1	15943_5	00	ATG	None	None	0.601
k127_1171994_6	4697	6607	1	15943_6	00	ATG	None	None	0.573
k127_1171994_7	6742	7869	-1	15943_7	01	Edge	None	None	0.583
k127_1171995_1	1	807	1	15944_1	10	Edge	None	None	0.564
k127_1171995_2	819	1310	1	15944_2	01	ATG	None	None	0.583
k127_1172111_1	3	95	-1	15945_1	10	ATG	None	None	0.215
k127_1172111_2	1272	1529	1	15945_2	00	ATG	AGGAG	5-10bp	0.310
k127_1172111_3	1532	1900	1	15945_3	00	ATG	AGGAG	5-10bp	0.355
k127_1172111_4	1903	2043	1	15945_4	00	ATG	None	None	0.277
k127_1172111_5	2046	2207	1	15945_5	01	ATG	AGGA	5-10bp	0.352
k127_1172124_1	2	241	1	15946_1	10	Edge	None	None	0.246
k127_1172124_2	267	1283	1	15946_2	01	ATG	AGxAGG/AGGxGG	5-10bp	0.228
k127_1172240_1	3	398	1	15947_1	10	Edge	None	None	0.540
k127_1172240_2	522	1886	-1	15947_2	00	ATG	GGAG/GAGG	5-10bp	0.541
k127_1172262_1	279	1124	-1	15948_1	00	GTG	AGxAG	3-4bp	0.440
k127_1172262_2	1146	1364	-1	15948_2	00	GTG	GGAGG	5-10bp	0.475
k127_1172332_1	252	1571	-1	15949_1	00	ATG	None	None	0.229
k127_1172407_1	2	268	1	15950_1	10	Edge	None	None	0.416
k127_1172407_2	328	822	1	15950_2	00	ATG	AGGA/GGAG/GAGG	11-12bp	0.343
k127_1172407_3	895	1098	1	15950_3	00	ATG	AGGAG/GGAGG	11-12bp	0.397
k127_1172407_4	1085	1345	1	15950_4	00	ATG	GGAG/GAGG	5-10bp	0.341
k127_1172407_5	1348	1620	1	15950_5	01	ATG	GGA/GAG/AGG	5-10bp	0.410
k127_1172486_1	2	550	1	15951_1	10	Edge	None	None	0.497
k127_1172486_2	563	949	1	15951_2	00	ATG	AGGAGG	5-10bp	0.506
k127_1172559_1	3	338	-1	15952_1	10	ATG	TAAAAA	6bp	0.485
k127_1172559_2	413	1063	-1	15952_2	00	TTG	AAAAA	12bp	0.441
k127_1172580_1	192	725	-1	15953_1	00	ATG	AGGAG	5-10bp	0.537
k127_1172580_2	1040	1615	-1	15953_2	00	ATG	GGxGG	5-10bp	0.526
k127_1172580_3	1616	2503	-1	15953_3	00	ATG	AGGAG	5-10bp	0.547
k127_1172580_4	2669	3763	1	15953_4	00	ATG	GGAGG	3-4bp	0.527
k127_1172691_1	1	561	1	15954_1	10	Edge	None	None	0.387
k127_1172691_2	565	1131	1	15954_2	01	ATG	GGAG/GAGG	5-10bp	0.467
k127_1172735_1	3	671	-1	15955_1	10	TTG	None	None	0.360
k127_1172735_2	743	1486	-1	15955_2	01	Edge	None	None	0.249
k127_1172859_1	35	805	-1	15956_1	00	ATG	None	None	0.319
k127_1172863_1	1	336	1	15957_1	10	Edge	None	None	0.244
k127_1172863_2	605	4027	-1	15957_2	01	Edge	None	None	0.205
k127_1173161_1	58	783	-1	15958_1	00	ATG	AGGA/GGAG/GAGG	11-12bp	0.340
k127_1173161_2	791	1405	-1	15958_2	01	Edge	None	None	0.364
k127_1173194_1	1	621	1	15959_1	10	Edge	None	None	0.388
k127_1173194_2	625	1326	-1	15959_2	01	Edge	None	None	0.342
k127_1173221_1	63	1022	-1	15960_1	00	ATG	None	None	0.510
k127_1173221_2	1037	1414	-1	15960_2	00	GTG	AGxAGG/AGGxGG	3-4bp	0.524
k127_1173221_3	1508	1612	-1	15960_3	01	Edge	None	None	0.438
k127_1173674_1	1	1500	1	15961_1	10	Edge	None	None	0.321
k127_1173674_2	1565	4270	1	15961_2	00	ATG	None	None	0.264
k127_1173674_3	4355	6094	1	15961_3	00	ATG	None	None	0.306
k127_1173674_4	6264	7919	1	15961_4	00	ATG	None	None	0.295
k127_1173674_5	7924	8505	-1	15961_5	00	ATG	None	None	0.268
k127_1173674_6	8530	8985	-1	15961_6	00	ATG	None	None	0.270
k127_1173674_7	8991	10634	-1	15961_7	00	ATG	None	None	0.307
k127_1173680_1	3	770	-1	15962_1	10	ATG	AGGAG	5-10bp	0.299
k127_1173680_2	772	999	-1	15962_2	00	ATG	AGGAG	5-10bp	0.268
k127_1173684_1	3	773	1	15963_1	10	Edge	None	None	0.449
k127_1173684_2	777	1580	1	15963_2	00	ATG	GGAGG	5-10bp	0.444
k127_1173684_3	1783	2184	1	15963_3	00	ATG	AGGAGG	5-10bp	0.363
k127_1173684_4	2299	3894	-1	15963_4	00	ATG	AGGAG	5-10bp	0.391
k127_1173684_5	3932	4231	-1	15963_5	01	Edge	None	None	0.373
k127_1173695_1	137	1261	1	15964_1	00	ATG	GGA/GAG/AGG	5-10bp	0.202
k127_1173756_1	3	122	1	15965_1	10	Edge	None	None	0.425
k127_1173756_2	213	1418	-1	15965_2	00	ATG	None	None	0.642
k127_1173756_3	1688	1957	-1	15965_3	00	ATG	AGGA	5-10bp	0.578
k127_1173756_4	2272	2436	-1	15965_4	00	ATG	AGGA	5-10bp	0.582
k127_1173756_5	2794	3282	-1	15965_5	01	Edge	None	None	0.644
k127_1173775_1	3	125	-1	15966_1	10	ATG	GGA/GAG/AGG	5-10bp	0.463
k127_1173775_2	342	581	1	15966_2	00	TTG	AGGAGG	5-10bp	0.525
k127_1173775_3	684	1322	1	15966_3	01	ATG	GGAGG	5-10bp	0.515
k127_1173834_1	89	2677	-1	15967_1	01	Edge	None	None	0.240
k127_1173910_1	3	122	1	15968_1	10	Edge	None	None	0.208
k127_1173910_2	341	1264	1	15968_2	00	ATG	None	None	0.216
k127_1173923_1	3	932	-1	15969_1	10	ATG	GGAGG	5-10bp	0.459
k127_1173953_1	1	1092	1	15970_1	10	Edge	None	None	0.218
k127_1173996_1	2	142	1	15971_1	10	Edge	None	None	0.447
k127_1173996_2	161	1987	1	15971_2	01	TTG	None	None	0.476
k127_1174037_1	218	358	-1	15972_1	00	GTG	GGA/GAG/AGG	5-10bp	0.404
k127_1174037_2	617	1192	1	15972_2	00	ATG	3Base/5BMM	13-15bp	0.349
k127_1174037_3	1300	1914	-1	15972_3	00	ATG	None	None	0.398
k127_1174037_4	1985	2566	-1	15972_4	00	ATG	AGGA/GGAG/GAGG	11-12bp	0.450
k127_1174037_5	2646	3170	-1	15972_5	01	Edge	None	None	0.470
k127_1174113_1	396	1016	1	15973_1	01	TTG	None	None	0.200
k127_1174136_1	1	393	1	15974_1	10	Edge	None	None	0.567
k127_1174136_2	443	1006	1	15974_2	01	ATG	None	None	0.521
k127_1174169_1	1	2145	1	15975_1	10	Edge	None	None	0.464
k127_1174169_2	2190	3305	1	15975_2	01	ATG	None	None	0.445
k127_1174233_1	1	402	1	15976_1	10	Edge	None	None	0.507
k127_1174233_2	437	742	1	15976_2	00	ATG	AGGAG/GGAGG	11-12bp	0.438
k127_1174233_3	785	1384	1	15976_3	01	ATG	GGAG/GAGG	5-10bp	0.538
k127_1174292_1	145	1650	1	15977_1	01	ATG	TAAAAA	14bp	0.210
k127_1174526_1	3	299	-1	15978_1	10	ATG	None	None	0.465
k127_1174526_2	338	580	-1	15978_2	00	ATG	None	None	0.412
k127_1174526_3	603	869	-1	15978_3	00	ATG	None	None	0.427
k127_1174526_4	931	1776	-1	15978_4	00	ATG	None	None	0.454
k127_1174526_5	1912	2559	-1	15978_5	00	ATG	None	None	0.469
k127_1174704_1	3	1028	1	15979_1	11	Edge	None	None	0.164
k127_1174816_1	3	521	-1	15980_1	10	ATG	GGAGG	5-10bp	0.308
k127_1174816_2	742	1449	-1	15980_2	00	ATG	GGAGG	5-10bp	0.219
k127_1174816_3	1442	2131	-1	15980_3	00	ATG	GGAGG	5-10bp	0.246
k127_1174816_4	2200	2769	-1	15980_4	00	ATG	AGGAG	5-10bp	0.277
k127_1174887_1	1	1392	1	15981_1	10	Edge	None	None	0.245
k127_1174887_2	1494	1934	1	15981_2	00	ATG	AGGA	5-10bp	0.311
k127_1174887_3	1982	2554	1	15981_3	00	ATG	AGxAGG/AGGxGG	5-10bp	0.222
k127_1174887_4	2561	2764	1	15981_4	00	ATG	AGGA	5-10bp	0.255
k127_1174887_5	2849	3253	1	15981_5	00	ATG	AGGA	5-10bp	0.227
k127_1174887_6	3332	4525	1	15981_6	00	ATG	AGGAG/GGAGG	11-12bp	0.271
k127_1174887_7	4544	5080	1	15981_7	00	ATG	AGGA	5-10bp	0.261
k127_1174887_8	5169	5252	1	15981_8	01	ATG	GGA/GAG/AGG	11-12bp	0.238
k127_1174933_1	3	1703	-1	15982_1	11	Edge	None	None	0.552
k127_1175011_1	2	1045	-1	15983_1	10	ATG	TAA	11bp	0.545
k127_1175011_2	1088	4060	-1	15983_2	01	Edge	None	None	0.485
k127_1175019_1	3	926	1	15984_1	10	Edge	None	None	0.513
k127_1175019_2	910	1917	1	15984_2	00	ATG	GGAGG	5-10bp	0.517
k127_1175019_3	1929	2489	-1	15984_3	01	Edge	None	None	0.515
k127_1175116_1	3	515	1	15985_1	10	Edge	None	None	0.528
k127_1175116_2	515	1552	1	15985_2	00	ATG	GGA/GAG/AGG	5-10bp	0.509
k127_1175116_3	1579	1746	1	15985_3	01	ATG	None	None	0.452
k127_1175150_1	1	180	1	15986_1	10	Edge	None	None	0.422
k127_1175150_2	257	922	-1	15986_2	00	ATG	None	None	0.500
k127_1175150_3	1440	2150	1	15986_3	00	ATG	None	None	0.444
k127_1175150_4	2514	4100	1	15986_4	00	ATG	AAA	13bp	0.474
k127_1175150_5	4187	5200	-1	15986_5	00	ATG	None	None	0.455
k127_1175150_6	5274	5960	-1	15986_6	00	ATG	None	None	0.511
k127_1175150_7	6266	6961	-1	15986_7	00	ATG	None	None	0.506
k127_1175150_8	6948	7292	-1	15986_8	00	ATG	None	None	0.455
k127_1175150_9	7384	8070	-1	15986_9	00	GTG	None	None	0.536
k127_1175184_1	2	166	1	15987_1	10	Edge	None	None	0.321
k127_1175184_2	343	762	-1	15987_2	00	ATG	AGGA	5-10bp	0.340
k127_1175190_1	1	60	-1	15988_1	10	ATG	TAA	3bp	0.200
k127_1175190_2	109	963	1	15988_2	00	TTG	TAA	8bp	0.215
k127_1175391_1	3	290	-1	15989_1	10	ATG	AGxAG	5-10bp	0.417
k127_1175391_2	287	1993	-1	15989_2	01	Edge	None	None	0.401
k127_1175667_1	3	146	1	15990_1	10	Edge	None	None	0.410
k127_1175667_2	332	421	-1	15990_2	00	ATG	AATAA	10bp	0.456
k127_1175667_3	1496	2005	1	15990_3	00	ATG	AAAAA	12bp	0.376
k127_1175667_4	2062	2622	1	15990_4	00	ATG	TAA	11bp	0.312
k127_1175871_1	1	60	-1	15991_1	10	ATG	AGGA	5-10bp	0.400
k127_1175871_2	57	566	-1	15991_2	00	ATG	None	None	0.496
k127_1175871_3	586	864	-1	15991_3	00	ATG	None	None	0.523
k127_1175871_4	868	1143	-1	15991_4	00	ATG	AGGAG	5-10bp	0.540
k127_1175871_5	1281	2021	1	15991_5	00	ATG	AGGAG	5-10bp	0.457
k127_1175871_6	2228	3517	1	15991_6	00	ATG	GGAG/GAGG	5-10bp	0.450
k127_1175871_7	3588	4010	1	15991_7	00	ATG	None	None	0.525
k127_1175871_8	4083	4943	1	15991_8	00	ATG	None	None	0.491
k127_1175871_9	4936	5553	1	15991_9	00	ATG	GGAG/GAGG	5-10bp	0.484
k127_1175871_10	5602	6111	1	15991_10	01	ATG	GGAG/GAGG	5-10bp	0.527
k127_1175908_1	3	998	1	15992_1	10	Edge	None	None	0.398
k127_1175908_2	1011	1112	1	15992_2	01	ATG	GGAG/GAGG	5-10bp	0.461
k127_1175934_1	2	1039	-1	15993_1	10	ATG	None	None	0.217
k127_1176050_1	585	1286	-1	15994_1	00	ATG	None	None	0.259
k127_1176066_1	2	1504	-1	15995_1	10	ATG	None	None	0.359
k127_1176066_2	1812	2909	-1	15995_2	00	ATG	AGGAG	5-10bp	0.290
k127_1176066_3	2912	3037	-1	15995_3	01	Edge	None	None	0.333
k127_1176122_1	1	1248	-1	15996_1	10	ATG	4Base/6BMM	13-15bp	0.478
k127_1176122_2	1348	1452	-1	15996_2	01	Edge	None	None	0.552
k127_1176126_1	220	582	-1	15997_1	00	ATG	TAA	12bp	0.452
k127_1176126_2	600	899	-1	15997_2	00	ATG	TAA	13bp	0.420
k127_1176126_3	1955	2281	1	15997_3	01	ATG	TAAA	13bp	0.459
k127_1176322_1	1	117	-1	15998_1	10	ATG	GGAG/GAGG	5-10bp	0.350
k127_1176322_2	337	918	-1	15998_2	00	ATG	AGGAG	5-10bp	0.330
k127_1176322_3	1077	1655	1	15998_3	01	ATG	None	None	0.326
k127_1176559_1	3	1250	-1	15999_1	11	Edge	None	None	0.546
k127_1176870_1	3	818	1	16000_1	10	Edge	None	None	0.517
k127_1176870_2	815	2530	-1	16000_2	01	Edge	None	None	0.473
k127_1177105_1	32	1021	-1	16001_1	00	ATG	AGGAG	5-10bp	0.309
k127_1177105_2	1032	1280	-1	16001_2	00	ATG	GGAG/GAGG	5-10bp	0.313
k127_1177105_3	1270	1341	-1	16001_3	01	Edge	None	None	0.306
k127_1177131_1	1	285	-1	16002_1	10	ATG	None	None	0.425
k127_1177131_2	522	746	1	16002_2	00	ATG	TAA	12bp	0.507
k127_1177131_3	759	1547	1	16002_3	00	ATG	TAAA	11bp	0.498
k127_1177131_4	1561	1683	1	16002_4	00	ATG	TAAA	12bp	0.431
k127_1177131_5	2362	2556	1	16002_5	00	ATG	TAAAAA	7bp	0.415
k127_1177131_6	2525	3061	1	16002_6	00	ATG	None	None	0.495
k127_1177131_7	3046	3294	1	16002_7	00	ATG	AACAA	5bp	0.406
k127_1177131_8	3297	5300	1	16002_8	00	ATG	AAA	10bp	0.455
k127_1177131_9	5300	5911	1	16002_9	00	ATG	AACAA	7bp	0.364
k127_1177131_10	6060	6368	1	16002_10	00	ATG	AAAA	11bp	0.453
k127_1177131_11	6383	6487	1	16002_11	01	ATG	TAAAAA	11bp	0.429
k127_1177240_1	3	611	-1	16003_1	10	ATG	AGGAG	5-10bp	0.502
k127_1177240_2	767	976	1	16003_2	00	ATG	GGxGG	5-10bp	0.429
k127_1177240_3	1020	1262	-1	16003_3	01	Edge	None	None	0.412
k127_1177339_1	289	1656	-1	16004_1	00	ATG	GGA/GAG/AGG	5-10bp	0.485
k127_1177339_2	1876	2931	1	16004_2	00	TTG	GGAG/GAGG	5-10bp	0.480
k127_1177339_3	2931	3842	1	16004_3	00	ATG	AGGAG/GGAGG	11-12bp	0.461
k127_1177339_4	3949	4482	-1	16004_4	00	ATG	AGGAGG	5-10bp	0.478
k127_1177339_5	4482	5255	-1	16004_5	00	ATG	GGAGG	5-10bp	0.488
k127_1177339_6	5255	6313	-1	16004_6	00	TTG	AGGAG	5-10bp	0.488
k127_1177339_7	6347	6553	-1	16004_7	00	ATG	GGAG/GAGG	5-10bp	0.488
k127_1177353_1	2	115	-1	16005_1	10	ATG	None	None	0.386
k127_1177353_2	219	863	-1	16005_2	00	ATG	GGAGG	5-10bp	0.363
k127_1177353_3	929	1192	-1	16005_3	01	Edge	None	None	0.420
k127_1177462_1	2	2248	-1	16006_1	10	ATG	GGAG/GAGG	5-10bp	0.402
k127_1177462_2	2251	2622	-1	16006_2	00	ATG	None	None	0.368
k127_1177462_3	2753	3499	-1	16006_3	01	Edge	None	None	0.361
k127_1177556_1	42	140	1	16007_1	00	ATG	TAAAA	14bp	0.364
k127_1177556_2	145	1233	1	16007_2	00	ATG	TAA	4bp	0.535
k127_1177556_3	1551	2729	1	16007_3	00	ATG	TAAAA	13bp	0.336
k127_1177556_4	2726	4123	1	16007_4	01	ATG	AACAA	9bp	0.526
k127_1177648_1	3	188	1	16008_1	10	Edge	None	None	0.473
k127_1177648_2	253	1191	1	16008_2	00	ATG	None	None	0.507
k127_1177648_3	1252	1326	-1	16008_3	01	Edge	None	None	0.413
k127_1177959_1	3	1184	-1	16009_1	11	Edge	None	None	0.375
k127_1177976_1	3	1367	1	16010_1	11	Edge	None	None	0.509
k127_1178022_1	2	1105	-1	16011_1	10	ATG	AGGAG	5-10bp	0.354
k127_1178022_2	1192	2238	-1	16011_2	01	Edge	None	None	0.325
k127_1178039_1	41	2164	-1	16012_1	00	ATG	None	None	0.206
k127_1178199_1	2	232	-1	16013_1	10	GTG	GGA/GAG/AGG	5-10bp	0.459
k127_1178199_2	237	749	-1	16013_2	00	ATG	GGAGG	5-10bp	0.462
k127_1178199_3	718	1611	-1	16013_3	00	ATG	None	None	0.456
k127_1178199_4	1621	2772	-1	16013_4	00	ATG	GGA/GAG/AGG	5-10bp	0.458
k127_1178429_1	2	904	1	16014_1	10	Edge	None	None	0.600
k127_1178429_2	919	1581	1	16014_2	01	ATG	AGGAGG	5-10bp	0.594
k127_1178447_1	505	1797	-1	16015_1	00	ATG	GGAG/GAGG	5-10bp	0.501
k127_1178447_2	2407	3288	1	16015_2	00	ATG	GGA/GAG/AGG	5-10bp	0.588
k127_1178447_3	4171	4680	-1	16015_3	01	Edge	None	None	0.600
k127_1178621_1	616	2604	-1	16016_1	00	ATG	AGGAGG	3-4bp	0.296
k127_1178621_2	2860	4095	-1	16016_2	00	ATG	GGAGG	5-10bp	0.322
k127_1178621_3	4259	4495	-1	16016_3	00	ATG	GGAG/GAGG	5-10bp	0.321
k127_1178621_4	4538	4936	-1	16016_4	00	ATG	AGGA/GGAG/GAGG	11-12bp	0.298
k127_1178621_5	5126	5440	-1	16016_5	00	ATG	AGGAG	5-10bp	0.257
k127_1178621_6	5512	5925	-1	16016_6	00	ATG	AGxAG	5-10bp	0.251
k127_1178621_7	5927	6181	-1	16016_7	00	ATG	GGAGG	5-10bp	0.251
k127_1178621_8	6192	7295	-1	16016_8	00	TTG	AGGAG	5-10bp	0.252
k127_1178621_9	7307	9853	-1	16016_9	00	ATG	GGAGG	5-10bp	0.259
k127_1178621_10	9857	10261	-1	16016_10	00	ATG	GGAGG	5-10bp	0.269
k127_1178621_11	10395	10664	-1	16016_11	00	ATG	GGA/GAG/AGG	11-12bp	0.311
k127_1178621_12	10894	12282	1	16016_12	00	ATG	GGA/GAG/AGG	11-12bp	0.284
k127_1178621_13	12341	13024	-1	16016_13	00	ATG	AGGA/GGAG/GAGG	11-12bp	0.262
k127_1178621_14	13089	13436	-1	16016_14	00	ATG	AGGAG	5-10bp	0.284
k127_1178621_15	13633	15402	-1	16016_15	00	ATG	GGAGG	5-10bp	0.315
k127_1178621_16	15572	16234	1	16016_16	01	ATG	AGGAG/GGAGG	11-12bp	0.288
k127_1178632_1	1	351	-1	16017_1	10	ATG	None	None	0.419
k127_1178632_2	430	1134	-1	16017_2	01	Edge	None	None	0.516
k127_1178713_1	1	477	-1	16018_1	10	ATG	AAAA	4bp	0.195
k127_1178713_2	632	2047	1	16018_2	01	ATG	TAA	12bp	0.169
k127_1178788_1	42	554	-1	16019_1	00	ATG	AACAA	6bp	0.405
k127_1178788_2	574	849	-1	16019_2	00	ATG	TAA	12bp	0.391
k127_1178788_3	862	1152	-1	16019_3	01	Edge	None	None	0.385
k127_1178804_1	3	1073	1	16020_1	11	Edge	None	None	0.180
k127_1178822_1	2	1018	-1	16021_1	10	ATG	None	None	0.430
k127_1178822_2	1030	1158	-1	16021_2	01	Edge	None	None	0.465
k127_1178883_1	1	1698	1	16022_1	11	Edge	None	None	0.259
k127_1178937_1	3	431	1	16023_1	10	Edge	None	None	0.438
k127_1178937_2	415	1602	1	16023_2	00	ATG	GGAG/GAGG	5-10bp	0.449
k127_1178937_3	1672	2145	1	16023_3	01	TTG	GGA/GAG/AGG	5-10bp	0.451
k127_1178941_1	3	902	1	16024_1	10	Edge	None	None	0.539
k127_1178941_2	921	2129	1	16024_2	00	ATG	TAA	11bp	0.524
k127_1178941_3	2391	4109	1	16024_3	01	ATG	TAAAAA	8bp	0.496
k127_1178942_1	1	1035	1	16025_1	10	Edge	None	None	0.361
k127_1178942_2	1110	1406	-1	16025_2	00	GTG	AGGA	5-10bp	0.370
k127_1178942_3	1583	2122	-1	16025_3	01	Edge	None	None	0.420
k127_1178970_1	3	737	1	16026_1	10	Edge	None	None	0.282
k127_1178970_2	875	1144	1	16026_2	00	ATG	AGGAG	5-10bp	0.256
k127_1178970_3	1233	1400	-1	16026_3	00	ATG	GGAGG	5-10bp	0.357
k127_1178970_4	1535	2728	1	16026_4	00	ATG	AGGAG	5-10bp	0.314
k127_1178970_5	2785	3465	1	16026_5	00	ATG	AGGAG	3-4bp	0.261
k127_1178970_6	3434	4843	1	16026_6	01	TTG	AGGAG	5-10bp	0.202
k127_1178980_1	62	1264	-1	16027_1	00	ATG	TAA	11bp	0.271
k127_1179034_1	3	167	1	16028_1	10	Edge	None	None	0.448
k127_1179034_2	269	2374	-1	16028_2	00	ATG	GGA/GAG/AGG	5-10bp	0.346
k127_1179034_3	2398	3183	-1	16028_3	00	ATG	None	None	0.401
k127_1179034_4	3215	3580	-1	16028_4	01	Edge	None	None	0.391
k127_1179038_1	1	471	1	16029_1	10	Edge	None	None	0.546
k127_1179038_2	605	2020	1	16029_2	00	ATG	None	None	0.523
k127_1179038_3	2032	4398	1	16029_3	00	ATG	AGxAG	5-10bp	0.538
k127_1179038_4	4649	7360	1	16029_4	01	ATG	None	None	0.510
k127_1179184_1	117	950	1	16030_1	00	ATG	None	None	0.236
k127_1179195_1	1	249	-1	16031_1	10	ATG	AGGA	5-10bp	0.357
k127_1179195_2	407	1183	-1	16031_2	01	Edge	None	None	0.557
k127_1179218_1	2	688	-1	16032_1	10	GTG	AGGA	5-10bp	0.389
k127_1179391_1	3	1358	1	16033_1	10	Edge	None	None	0.326
k127_1179391_2	1350	1865	-1	16033_2	00	ATG	None	None	0.302
k127_1179391_3	1949	2032	1	16033_3	01	ATG	GGA/GAG/AGG	5-10bp	0.369
k127_1179394_1	3	950	-1	16034_1	10	ATG	None	None	0.168
k127_1179416_1	1	1743	1	16035_1	10	Edge	None	None	0.505
k127_1179416_2	1756	3141	1	16035_2	01	ATG	TAAA	11bp	0.494
k127_1179472_1	3	947	-1	16036_1	10	GTG	GGA/GAG/AGG	11-12bp	0.516
k127_1179472_2	1031	1357	-1	16036_2	01	Edge	None	None	0.569
k127_1179477_1	3	266	-1	16037_1	10	GTG	GGAG/GAGG	5-10bp	0.318
k127_1179477_2	326	673	-1	16037_2	00	ATG	None	None	0.227
k127_1179477_3	766	1389	1	16037_3	00	ATG	None	None	0.333
k127_1179477_4	1425	2141	-1	16037_4	00	ATG	None	None	0.290
k127_1179477_5	2749	5304	-1	16037_5	01	Edge	None	None	0.368
k127_1179617_1	3	389	-1	16038_1	10	ATG	AGGAG	5-10bp	0.339
k127_1179617_2	401	1540	-1	16038_2	00	ATG	GGA/GAG/AGG	5-10bp	0.328
k127_1179617_3	1552	1935	-1	16038_3	01	Edge	None	None	0.349
k127_1179704_1	3	1145	1	16039_1	10	Edge	None	None	0.601
k127_1179704_2	1142	1363	-1	16039_2	01	Edge	None	None	0.586
k127_1179884_1	143	1774	-1	16040_1	01	Edge	None	None	0.270
k127_1179956_1	1	429	1	16041_1	10	Edge	None	None	0.599
k127_1179956_2	442	987	1	16041_2	00	GTG	GGAG/GAGG	5-10bp	0.612
k127_1180071_1	1	267	1	16042_1	10	Edge	None	None	0.378
k127_1180071_2	311	574	-1	16042_2	00	ATG	TAAAAA	15bp	0.337
k127_1180071_3	580	1200	-1	16042_3	00	ATG	TAAA	13bp	0.349
k127_1180071_4	1289	2359	-1	16042_4	00	TTG	None	None	0.272
k127_1180141_1	2	88	1	16043_1	10	Edge	None	None	0.402
k127_1180141_2	102	269	-1	16043_2	00	ATG	AGGAG	5-10bp	0.363
k127_1180141_3	271	999	-1	16043_3	01	Edge	None	None	0.421
k127_1180220_1	49	309	-1	16044_1	00	ATG	None	None	0.464
k127_1180220_2	302	1135	-1	16044_2	00	ATG	4Base/6BMM	13-15bp	0.504
k127_1180220_3	1217	1723	-1	16044_3	00	TTG	None	None	0.523
k127_1180220_4	1741	1827	-1	16044_4	01	Edge	None	None	0.483
k127_1180329_1	1	927	1	16045_1	10	Edge	None	None	0.330
k127_1180391_1	2	1183	-1	16046_1	10	ATG	AGGAGG	5-10bp	0.475
k127_1180391_2	1180	2850	-1	16046_2	00	ATG	GGAG/GAGG	5-10bp	0.482
k127_1180391_3	2850	3254	-1	16046_3	00	ATG	GGA/GAG/AGG	5-10bp	0.430
k127_1180391_4	3447	3707	-1	16046_4	00	ATG	AGGAG(G)/GGAGG	13-15bp	0.421
k127_1180391_5	4026	4511	1	16046_5	00	GTG	AGGAGG	5-10bp	0.323
k127_1180391_6	4501	5223	1	16046_6	00	ATG	AGGA	5-10bp	0.337
k127_1180563_1	1	1197	-1	16047_1	10	ATG	TAA	7bp	0.317
k127_1180563_2	1284	1835	-1	16047_2	01	Edge	None	None	0.297
k127_1180647_1	265	1050	-1	16048_1	00	ATG	AGGAGG	5-10bp	0.517
k127_1180647_2	1047	2075	-1	16048_2	00	ATG	GGAGG	5-10bp	0.569
k127_1180647_3	2109	3089	-1	16048_3	00	ATG	AGGA/GGAG/GAGG	11-12bp	0.483
k127_1180647_4	3108	3848	-1	16048_4	00	ATG	AGGAGG	5-10bp	0.541
k127_1180647_5	3848	4720	-1	16048_5	00	ATG	AGGA	5-10bp	0.526
k127_1180647_6	4827	5210	-1	16048_6	01	Edge	None	None	0.531
k127_1180650_1	201	398	1	16049_1	00	TTG	AGGAG	5-10bp	0.480
k127_1180650_2	636	1748	1	16049_2	00	ATG	AGGAGG	5-10bp	0.499
k127_1180825_1	3	149	1	16050_1	10	Edge	None	None	0.347
k127_1180825_2	146	814	1	16050_2	00	GTG	GGA/GAG/AGG	5-10bp	0.384
k127_1180825_3	1237	1374	-1	16050_3	00	GTG	AGxAGG/AGGxGG	5-10bp	0.457
k127_1180825_4	1763	2242	-1	16050_4	00	ATG	None	None	0.381
k127_1180825_5	2292	4439	1	16050_5	01	ATG	AGGAGG	5-10bp	0.471
k127_1181248_1	2	1462	-1	16051_1	10	ATG	AATAA	7bp	0.493
k127_1181259_1	108	1115	1	16052_1	01	ATG	None	None	0.311
k127_1181293_1	3	1163	-1	16053_1	10	ATG	GGAG/GAGG	5-10bp	0.492
k127_1181350_1	1	1059	-1	16054_1	10	ATG	None	None	0.602
k127_1181350_2	1072	1629	-1	16054_2	00	ATG	None	None	0.563
k127_1181350_3	1635	2135	-1	16054_3	00	ATG	None	None	0.569
k127_1181350_4	2206	2454	-1	16054_4	00	ATG	None	None	0.554
k127_1181392_1	3	89	1	16055_1	10	Edge	None	None	0.529
k127_1181392_2	100	330	1	16055_2	00	ATG	None	None	0.571
k127_1181392_3	375	653	-1	16055_3	00	ATG	None	None	0.591
k127_1181392_4	755	1450	-1	16055_4	01	Edge	None	None	0.622
k127_1181398_1	3	842	1	16056_1	10	Edge	None	None	0.529
k127_1181398_2	839	1240	1	16056_2	01	ATG	AGGA	5-10bp	0.520
k127_1181616_1	217	1104	-1	16057_1	00	ATG	AAAAA	11bp	0.205
k127_1181634_1	1	432	1	16058_1	10	Edge	None	None	0.507
k127_1181634_2	491	2230	1	16058_2	00	ATG	None	None	0.536
k127_1181644_1	445	648	1	16059_1	00	ATG	AGGAG	5-10bp	0.461
k127_1181644_2	645	1049	1	16059_2	00	ATG	None	None	0.380
k127_1181661_1	3	443	1	16060_1	10	Edge	None	None	0.404
k127_1181661_2	597	1604	1	16060_2	00	ATG	GGAG/GAGG	5-10bp	0.407
k127_1181661_3	1615	2160	1	16060_3	01	ATG	GGA/GAG/AGG	5-10bp	0.403
k127_1181725_1	387	1790	-1	16061_1	00	ATG	AGxAG	5-10bp	0.687
k127_1181725_2	2269	3276	-1	16061_2	00	ATG	AGGA	5-10bp	0.693
k127_1181753_1	2	1009	-1	16062_1	11	Edge	None	None	0.665
k127_1182009_1	3	632	-1	16063_1	10	ATG	TAA	14bp	0.462
k127_1182009_2	686	1216	1	16063_2	00	ATG	TAA	11bp	0.473
k127_1182009_3	1248	1820	1	16063_3	00	ATG	TAA	13bp	0.462
k127_1182009_4	1817	3991	-1	16063_4	00	ATG	AATAA	5bp	0.459
k127_1182009_5	4101	5372	-1	16063_5	00	ATG	TAAAAA	5bp	0.503
k127_1182085_1	2	2476	-1	16064_1	10	ATG	None	None	0.321
k127_1182085_2	2513	2698	-1	16064_2	00	ATG	GGA/GAG/AGG	5-10bp	0.263
k127_1182085_3	2701	3348	-1	16064_3	00	ATG	None	None	0.343
k127_1182085_4	3392	3703	1	16064_4	00	ATG	None	None	0.314
k127_1182085_5	3734	4522	-1	16064_5	01	Edge	None	None	0.369
k127_1182122_1	1	162	-1	16065_1	10	ATG	TAA	11bp	0.426
k127_1182122_2	476	1351	1	16065_2	01	ATG	AAAAA	11bp	0.523
k127_1182189_1	3	206	1	16066_1	10	Edge	None	None	0.417
k127_1182189_2	292	555	-1	16066_2	00	ATG	AGGAGG	5-10bp	0.330
k127_1182189_3	756	1130	1	16066_3	00	ATG	AGGAGG	5-10bp	0.373
k127_1182189_4	1130	1570	1	16066_4	00	ATG	AGGAGG	5-10bp	0.420
k127_1182189_5	1572	2114	1	16066_5	01	ATG	GGA/GAG/AGG	11-12bp	0.383
k127_1182245_1	2	184	1	16067_1	10	Edge	None	None	0.552
k127_1182245_2	327	827	1	16067_2	00	ATG	None	None	0.599
k127_1182245_3	858	1022	1	16067_3	01	ATG	None	None	0.564
k127_1182263_1	2	217	-1	16068_1	10	ATG	None	None	0.352
k127_1182263_2	195	428	-1	16068_2	00	ATG	AATAA	6bp	0.325
k127_1182263_3	441	743	-1	16068_3	00	ATG	TATAA	12bp	0.277
k127_1182263_4	1171	1365	-1	16068_4	00	ATG	TAA	12bp	0.487
k127_1182263_5	1435	1698	-1	16068_5	00	ATG	AAAAAA	7bp	0.470
k127_1182263_6	1799	2017	-1	16068_6	00	ATG	TAA	12bp	0.342
k127_1182263_7	2019	2210	-1	16068_7	00	ATG	TATAA	3bp	0.302
k127_1182263_8	2214	4766	-1	16068_8	00	ATG	None	None	0.328
k127_1182263_9	4776	5810	-1	16068_9	00	ATG	TAAA	8bp	0.339
k127_1182263_10	5925	6182	-1	16068_10	00	ATG	TAA	12bp	0.341
k127_1182263_11	6154	6864	-1	16068_11	00	ATG	AAAA	11bp	0.318
k127_1182263_12	6878	7516	-1	16068_12	00	ATG	TAAA	7bp	0.296
k127_1182263_13	7673	8062	1	16068_13	00	ATG	TATAA	3bp	0.364
k127_1182263_14	8107	9012	-1	16068_14	00	ATG	TAA	13bp	0.348
k127_1182263_15	9009	9455	-1	16068_15	00	ATG	TAA	12bp	0.329
k127_1182263_16	9543	10451	-1	16068_16	00	ATG	AAAAA	11bp	0.359
k127_1182263_17	10466	11872	-1	16068_17	00	ATG	TAA	7bp	0.316
k127_1182263_18	11974	12741	1	16068_18	00	ATG	TAA	11bp	0.337
k127_1182263_19	12807	13658	-1	16068_19	00	ATG	TAA	12bp	0.354
k127_1182263_20	14150	14539	-1	16068_20	00	ATG	None	None	0.313
k127_1182263_21	14914	15648	-1	16068_21	00	ATG	TAA	11bp	0.332
k127_1182263_22	15738	16148	-1	16068_22	00	ATG	AATAA	14bp	0.324
k127_1182263_23	16246	16605	-1	16068_23	00	ATG	AATAA	3bp	0.450
k127_1182263_24	16602	16772	-1	16068_24	00	ATG	TAAAA	3bp	0.333
k127_1182263_25	16854	17003	-1	16068_25	00	ATG	AATAA	14bp	0.327
k127_1182263_26	17100	17651	-1	16068_26	00	ATG	TAAAA	3bp	0.388
k127_1182263_27	18631	18894	-1	16068_27	00	ATG	TAA	12bp	0.364
k127_1182263_28	19407	19628	-1	16068_28	00	ATG	None	None	0.347
k127_1182263_29	19953	20273	-1	16068_29	00	ATG	AATAA	7bp	0.393
k127_1182263_30	20440	20853	-1	16068_30	00	ATG	AAAAAA	12bp	0.432
k127_1182263_31	20989	21186	-1	16068_31	00	ATG	AAAAA	11bp	0.359
k127_1182263_32	21268	21495	-1	16068_32	01	Edge	None	None	0.443
k127_1182296_1	90	470	1	16069_1	00	ATG	None	None	0.609
k127_1182296_2	594	1250	1	16069_2	01	ATG	GGAG/GAGG	5-10bp	0.505
k127_1182332_1	2	1438	1	16070_1	10	Edge	None	None	0.594
k127_1182332_2	1551	1838	1	16070_2	01	ATG	AGGAGG	5-10bp	0.535
k127_1182416_1	3	536	1	16071_1	10	Edge	None	None	0.358
k127_1182416_2	613	1380	1	16071_2	00	ATG	TAA	9bp	0.303
k127_1182416_3	1389	1517	1	16071_3	01	ATG	TAA	3bp	0.333
k127_1182461_1	2	1108	1	16072_1	11	Edge	None	None	0.444
k127_1182621_1	623	793	1	16073_1	00	ATG	None	None	0.292
k127_1182621_2	828	1787	1	16073_2	00	TTG	None	None	0.256
k127_1182760_1	1	1143	-1	16074_1	11	Edge	None	None	0.452
k127_1183015_1	3	71	-1	16075_1	10	ATG	AGGAGG	5-10bp	0.406
k127_1183015_2	134	715	-1	16075_2	00	ATG	AGGAGG	5-10bp	0.473
k127_1183015_3	715	1398	-1	16075_3	01	Edge	None	None	0.503
k127_1183040_1	2	181	-1	16076_1	10	ATG	AGGAG	5-10bp	0.594
k127_1183040_2	217	1419	-1	16076_2	01	Edge	None	None	0.555
k127_1183075_1	3	1139	1	16077_1	10	Edge	None	None	0.402
k127_1183075_2	1139	1546	1	16077_2	00	ATG	AGGAG/GGAGG	11-12bp	0.375
k127_1183075_3	1549	1644	1	16077_3	01	ATG	GGAG/GAGG	5-10bp	0.312
k127_1183137_1	133	1194	-1	16078_1	00	ATG	AGGA	5-10bp	0.331
k127_1183137_2	1364	2917	-1	16078_2	00	ATG	None	None	0.235
k127_1183137_3	2967	3341	-1	16078_3	00	TTG	GGAGG	5-10bp	0.261
k127_1183137_4	3368	4486	-1	16078_4	00	ATG	GGAG/GAGG	5-10bp	0.259
k127_1183258_1	272	1120	1	16079_1	00	ATG	TAA	12bp	0.371
k127_1183258_2	1256	1459	1	16079_2	01	GTG	None	None	0.422
k127_1183339_1	180	1226	-1	16080_1	00	ATG	None	None	0.195
k127_1183401_1	2	655	-1	16081_1	10	ATG	GGA/GAG/AGG	5-10bp	0.243
k127_1183401_2	725	1351	-1	16081_2	00	GTG	AGxAGG/AGGxGG	5-10bp	0.182
k127_1183401_3	1429	2274	1	16081_3	00	ATG	GGA/GAG/AGG	5-10bp	0.193
k127_1183401_4	2279	3001	1	16081_4	00	ATG	GGAG/GAGG	5-10bp	0.248
k127_1183401_5	3040	3492	1	16081_5	00	ATG	GGAG/GAGG	5-10bp	0.227
k127_1183401_6	3680	4177	-1	16081_6	00	ATG	GGAG/GAGG	5-10bp	0.275
k127_1183401_7	4472	5695	1	16081_7	00	ATG	GGA/GAG/AGG	5-10bp	0.295
k127_1183543_1	132	1511	1	16082_1	00	ATG	AAAA	13bp	0.472
k127_1183543_2	1613	1717	1	16082_2	00	ATG	TAAA	12bp	0.400
k127_1183543_3	1891	2091	1	16082_3	00	ATG	None	None	0.398
k127_1183548_1	1	285	1	16083_1	10	Edge	None	None	0.249
k127_1183548_2	747	1292	-1	16083_2	00	ATG	AGxAGG/AGGxGG	5-10bp	0.163
k127_1183548_3	1354	1689	-1	16083_3	00	ATG	AGGA	5-10bp	0.238
k127_1183584_1	2	187	-1	16084_1	10	GTG	None	None	0.548
k127_1183584_2	184	1524	-1	16084_2	00	ATG	None	None	0.540
k127_1183584_3	1524	2105	-1	16084_3	01	Edge	None	None	0.558
k127_1183719_1	179	1135	1	16085_1	01	ATG	AATAA	10bp	0.357
k127_1183774_1	2	1405	1	16086_1	11	Edge	None	None	0.333
k127_1183775_1	2	529	-1	16087_1	10	ATG	None	None	0.163
k127_1183775_2	834	1028	-1	16087_2	01	Edge	None	None	0.113
k127_1183980_1	1	171	1	16088_1	10	Edge	None	None	0.550
k127_1183980_2	161	334	1	16088_2	00	ATG	GGAG/GAGG	5-10bp	0.511
k127_1183980_3	315	545	1	16088_3	00	ATG	AGGAG	5-10bp	0.511
k127_1183980_4	529	1059	1	16088_4	00	ATG	AGGAG	5-10bp	0.524
k127_1183980_5	1064	1255	1	16088_5	00	ATG	AGGAG/GGAGG	11-12bp	0.469
k127_1183980_6	1255	1797	1	16088_6	00	ATG	AGGA	5-10bp	0.431
k127_1183980_7	1794	2129	1	16088_7	00	TTG	GGA/GAG/AGG	5-10bp	0.491
k127_1183980_8	2268	2438	1	16088_8	00	ATG	GGAG/GAGG	5-10bp	0.398
k127_1183980_9	2500	2685	-1	16088_9	00	ATG	AGGAG	5-10bp	0.484
k127_1183980_10	2704	3348	-1	16088_10	01	Edge	None	None	0.549
k127_1184011_1	1	1050	-1	16089_1	11	Edge	None	None	0.430
k127_1184107_1	94	1440	-1	16090_1	00	ATG	TATAA	11bp	0.226
k127_1184172_1	2	1087	1	16091_1	10	Edge	None	None	0.489
k127_1184172_2	1090	1242	1	16091_2	00	ATG	GGAGG	5-10bp	0.464
k127_1184172_3	1346	2323	1	16091_3	01	ATG	GGAGG	5-10bp	0.459
k127_1184389_1	2	574	-1	16092_1	10	ATG	GGAG/GAGG	5-10bp	0.365
k127_1184389_2	593	1417	-1	16092_2	00	ATG	None	None	0.362
k127_1184400_1	3	131	1	16093_1	10	Edge	None	None	0.062
k127_1184400_2	476	2536	-1	16093_2	01	Edge	None	None	0.196
k127_1184549_1	2	361	1	16094_1	10	Edge	None	None	0.619
k127_1184549_2	576	1313	1	16094_2	00	ATG	AGGAG	5-10bp	0.595
k127_1184549_3	1313	1546	1	16094_3	01	ATG	GGAGG	5-10bp	0.594
k127_1184557_1	58	321	-1	16095_1	00	ATG	None	None	0.330
k127_1184557_2	326	514	1	16095_2	00	ATG	TAA	10bp	0.402
k127_1184557_3	1194	1442	1	16095_3	00	ATG	TAAA	8bp	0.369
k127_1184600_1	3	1049	1	16096_1	10	Edge	None	None	0.512
k127_1184600_2	1141	1839	-1	16096_2	01	Edge	None	None	0.471
k127_1184723_1	2	451	1	16097_1	10	Edge	None	None	0.442
k127_1184723_2	661	1020	1	16097_2	00	ATG	AAAAA	10bp	0.492
k127_1184723_3	1099	1212	1	16097_3	00	ATG	TAA	13bp	0.351
k127_1184816_1	3	404	1	16098_1	10	Edge	None	None	0.515
k127_1184816_2	608	1303	1	16098_2	01	ATG	AGxAGG/AGGxGG	5-10bp	0.473
k127_1184956_1	3	1196	-1	16099_1	10	ATG	GGA/GAG/AGG	5-10bp	0.225
k127_1184956_2	1259	1336	-1	16099_2	01	Edge	None	None	0.295
k127_1184962_1	2	625	1	16100_1	10	Edge	None	None	0.593
k127_1184962_2	615	878	-1	16100_2	00	ATG	GGAGG	5-10bp	0.523
k127_1184962_3	997	1812	-1	16100_3	00	ATG	AGGAG	5-10bp	0.589
k127_1184962_4	1902	2495	1	16100_4	00	ATG	GGAG/GAGG	5-10bp	0.609
k127_1184962_5	2581	2739	1	16100_5	01	ATG	GGAG/GAGG	5-10bp	0.616
k127_1185042_1	228	665	-1	16101_1	00	TTG	None	None	0.320
k127_1185042_2	846	1175	1	16101_2	00	ATG	None	None	0.382
k127_1185042_3	1176	1793	1	16101_3	00	ATG	GGAG/GAGG	5-10bp	0.299
k127_1185042_4	1839	2219	1	16101_4	00	ATG	GGAG/GAGG	5-10bp	0.276
k127_1185042_5	2209	2838	-1	16101_5	00	ATG	GGA/GAG/AGG	5-10bp	0.279
k127_1185042_6	2918	4249	1	16101_6	00	ATG	GGA/GAG/AGG	5-10bp	0.348
k127_1185042_7	4265	4339	1	16101_7	01	ATG	GGA/GAG/AGG	5-10bp	0.507
k127_1185065_1	70	1152	1	16102_1	01	ATG	None	None	0.536
k127_1185144_1	2	607	-1	16103_1	10	ATG	GGAG/GAGG	5-10bp	0.431
k127_1185144_2	715	1287	-1	16103_2	01	Edge	None	None	0.428
k127_1185212_1	3	1160	1	16104_1	10	Edge	None	None	0.513
k127_1185212_2	1306	2130	1	16104_2	01	ATG	None	None	0.539
k127_1185319_1	2	1108	1	16105_1	11	Edge	None	None	0.520
k127_1185353_1	1	972	1	16106_1	10	Edge	None	None	0.436
k127_1185353_2	1246	2760	1	16106_2	00	ATG	GGAG/GAGG	5-10bp	0.409
k127_1185353_3	2760	3809	1	16106_3	00	ATG	AGGAGG	5-10bp	0.397
k127_1185353_4	3809	4840	1	16106_4	00	ATG	AGGAGG	5-10bp	0.388
k127_1185353_5	4984	6273	1	16106_5	00	ATG	GGAG/GAGG	5-10bp	0.412
k127_1185353_6	6318	6998	-1	16106_6	01	Edge	None	None	0.363
k127_1185586_1	2	469	1	16107_1	10	Edge	None	None	0.361
k127_1185586_2	581	1021	1	16107_2	01	ATG	GGA/GAG/AGG	5-10bp	0.406
k127_1185711_1	1	585	-1	16108_1	10	ATG	None	None	0.568
k127_1185711_2	666	1658	-1	16108_2	00	ATG	None	None	0.591
k127_1185711_3	1801	3291	-1	16108_3	00	ATG	None	None	0.575
k127_1185711_4	3311	5545	-1	16108_4	00	ATG	None	None	0.569
k127_1185711_5	5560	6462	-1	16108_5	00	ATG	None	None	0.495
k127_1185736_1	2	124	-1	16109_1	10	ATG	None	None	0.220
k127_1185736_2	288	1319	-1	16109_2	00	ATG	GGAG/GAGG	5-10bp	0.265
k127_1185736_3	1437	1604	1	16109_3	00	ATG	GGAGG	5-10bp	0.232
k127_1185736_4	1629	1868	-1	16109_4	01	Edge	None	None	0.275
k127_1185823_1	1	774	1	16110_1	10	Edge	None	None	0.315
k127_1185823_2	784	2316	1	16110_2	00	ATG	AGGAG	5-10bp	0.384
k127_1185823_3	2309	2962	1	16110_3	01	ATG	AGGAG	5-10bp	0.326
k127_1185925_1	229	1242	-1	16111_1	00	ATG	None	None	0.636
k127_1185925_2	1211	3649	-1	16111_2	00	ATG	None	None	0.601
k127_1185925_3	3674	4324	-1	16111_3	00	ATG	None	None	0.582
k127_1185925_4	4396	4899	-1	16111_4	01	Edge	None	None	0.613
k127_1186005_1	2	781	1	16112_1	10	Edge	None	None	0.647
k127_1186005_2	1007	1831	1	16112_2	01	ATG	None	None	0.668
k127_1186022_1	2	1084	1	16113_1	11	Edge	None	None	0.529
k127_1186280_1	65	652	1	16114_1	00	ATG	None	None	0.502
k127_1186280_2	657	1751	-1	16114_2	00	ATG	None	None	0.489
k127_1186280_3	1748	2686	-1	16114_3	00	ATG	None	None	0.523
k127_1186280_4	2679	3086	-1	16114_4	00	ATG	None	None	0.505
k127_1186280_5	3132	4337	-1	16114_5	00	ATG	GGA/GAG/AGG	5-10bp	0.553
k127_1186280_6	4347	4766	-1	16114_6	01	Edge	None	None	0.500
k127_1186296_1	2	1192	-1	16115_1	10	ATG	AGGA/GGAG/GAGG	11-12bp	0.458
k127_1186296_2	1189	1797	-1	16115_2	01	Edge	None	None	0.388
k127_1186328_1	3	1031	-1	16116_1	11	Edge	None	None	0.393
k127_1186389_1	1	165	1	16117_1	10	Edge	None	None	0.570
k127_1186389_2	138	875	-1	16117_2	00	ATG	None	None	0.515
k127_1186396_1	1	561	-1	16118_1	10	ATG	TAA	12bp	0.455
k127_1186396_2	644	1006	-1	16118_2	00	ATG	TATAA	3bp	0.471
k127_1186396_3	1280	1525	1	16118_3	00	ATG	AATAA	9bp	0.394
k127_1186396_4	1522	1935	1	16118_4	00	ATG	AAA	5bp	0.382
k127_1186396_5	2011	2187	1	16118_5	01	ATG	TAAA	7bp	0.469
k127_1186431_1	1	1029	-1	16119_1	11	Edge	None	None	0.251
k127_1186516_1	2	523	1	16120_1	10	Edge	None	None	0.423
k127_1186516_2	516	1313	1	16120_2	00	ATG	GGxGG	5-10bp	0.376
k127_1186516_3	1329	1979	1	16120_3	01	ATG	None	None	0.343
k127_1186544_1	2	250	-1	16121_1	10	ATG	None	None	0.357
k127_1186544_2	261	1061	-1	16121_2	01	Edge	None	None	0.372
k127_1186591_1	1	819	-1	16122_1	10	ATG	None	None	0.590
k127_1186591_2	862	1326	-1	16122_2	00	ATG	None	None	0.518
k127_1186591_3	1335	2276	-1	16122_3	00	ATG	None	None	0.519
k127_1186591_4	2433	2714	1	16122_4	01	ATG	None	None	0.440
k127_1186700_1	2	1273	1	16123_1	10	Edge	None	None	0.453
k127_1186861_1	22	651	-1	16124_1	00	ATG	None	None	0.148
k127_1186861_2	710	1228	1	16124_2	01	ATG	None	None	0.166
k127_1186886_1	1	276	1	16125_1	10	Edge	None	None	0.236
k127_1186886_2	345	1478	1	16125_2	01	ATG	AGGAG	5-10bp	0.315
k127_1186909_1	2	274	1	16126_1	10	Edge	None	None	0.209
k127_1186909_2	193	384	-1	16126_2	00	ATG	None	None	0.271
k127_1187058_1	207	1322	1	16127_1	01	ATG	GGAG/GAGG	5-10bp	0.548
k127_1187082_1	940	1008	1	16128_1	01	ATG	TAA	9bp	0.275
k127_1187201_1	3	998	-1	16129_1	11	Edge	None	None	0.536
k127_1187241_1	1	927	-1	16130_1	10	ATG	AAAA	15bp	0.515
k127_1187241_2	964	1344	-1	16130_2	01	Edge	None	None	0.499
k127_1187311_1	2	67	-1	16131_1	10	ATG	None	None	0.591
k127_1187311_2	229	2253	-1	16131_2	00	ATG	None	None	0.213
k127_1187317_1	3	1079	-1	16132_1	11	Edge	None	None	0.189
k127_1187322_1	2	1126	1	16133_1	10	Edge	None	None	0.342
k127_1187350_1	1	591	1	16134_1	10	Edge	None	None	0.667
k127_1187350_2	591	1169	1	16134_2	01	ATG	AGxAGG/AGGxGG	3-4bp	0.743
k127_1187447_1	133	1488	1	16135_1	00	ATG	None	None	0.206
k127_1187512_1	3	2288	-1	16136_1	11	Edge	None	None	0.184
k127_1187581_1	2	1522	1	16137_1	11	Edge	None	None	0.314
k127_1187786_1	3	62	-1	16138_1	10	ATG	None	None	0.433
k127_1187786_2	153	1625	-1	16138_2	00	ATG	None	None	0.601
k127_1187786_3	1661	3991	-1	16138_3	00	ATG	None	None	0.622
k127_1187893_1	3	140	1	16139_1	10	Edge	None	None	0.536
k127_1187893_2	294	1214	1	16139_2	00	ATG	TAAA	11bp	0.505
k127_1187893_3	1330	1710	1	16139_3	01	ATG	TAAA	8bp	0.514
k127_1187944_1	3	1076	-1	16140_1	11	Edge	None	None	0.169
k127_1188029_1	1	663	1	16141_1	10	Edge	None	None	0.486
k127_1188029_2	753	1094	1	16141_2	01	ATG	None	None	0.471
k127_1188333_1	3	530	-1	16142_1	10	ATG	TAA	6bp	0.443
k127_1188333_2	1000	1152	1	16142_2	01	ATG	TAA	14bp	0.444
k127_1188334_1	242	1048	1	16143_1	01	ATG	AGxAGG/AGGxGG	5-10bp	0.406
k127_1188517_1	1	915	1	16144_1	10	Edge	None	None	0.568
k127_1188517_2	912	1262	1	16144_2	01	GTG	GGAG/GAGG	5-10bp	0.570
k127_1188562_1	1	633	1	16145_1	10	Edge	None	None	0.610
k127_1188562_2	720	1871	-1	16145_2	01	Edge	None	None	0.536
k127_1188635_1	1	96	1	16146_1	10	Edge	None	None	0.281
k127_1188635_2	209	391	1	16146_2	00	ATG	None	None	0.355
k127_1188635_3	686	1063	1	16146_3	00	ATG	TAA	12bp	0.357
k127_1188635_4	1354	1980	1	16146_4	00	ATG	TAA	12bp	0.431
k127_1188635_5	2312	2707	1	16146_5	00	ATG	TAA	12bp	0.338
k127_1188635_6	3011	3481	1	16146_6	01	ATG	AATAA	13bp	0.395
k127_1188637_1	72	692	-1	16147_1	00	ATG	GGAGG	5-10bp	0.374
k127_1188637_2	976	3054	-1	16147_2	01	Edge	None	None	0.450
k127_1188641_1	352	669	1	16148_1	00	ATG	None	None	0.500
k127_1188641_2	690	953	1	16148_2	00	ATG	AGGAGG	5-10bp	0.534
k127_1188641_3	1218	1925	1	16148_3	00	ATG	None	None	0.600
k127_1188641_4	1971	2945	1	16148_4	00	ATG	None	None	0.572
k127_1188641_5	3009	3890	1	16148_5	00	ATG	None	None	0.573
k127_1188641_6	3887	4003	1	16148_6	00	ATG	None	None	0.598
k127_1188641_7	4064	4150	-1	16148_7	01	Edge	None	None	0.494
k127_1188684_1	2	793	1	16149_1	10	Edge	None	None	0.216
k127_1188684_2	771	1325	1	16149_2	00	ATG	GGA/GAG/AGG	5-10bp	0.193
k127_1188713_1	3	704	-1	16150_1	10	ATG	GGA/GAG/AGG	11-12bp	0.350
k127_1188713_2	754	1290	-1	16150_2	00	ATG	None	None	0.345
k127_1188713_3	1430	1663	1	16150_3	00	ATG	AGGAG	5-10bp	0.342
k127_1189010_1	1	1407	-1	16151_1	10	ATG	GGAG/GAGG	5-10bp	0.303
k127_1189010_2	1533	2624	1	16151_2	00	ATG	AGGA	5-10bp	0.249
k127_1189010_3	2664	5375	-1	16151_3	01	Edge	None	None	0.287
k127_1189122_1	79	216	-1	16152_1	00	ATG	None	None	0.181
k127_1189122_2	343	1509	-1	16152_2	01	Edge	None	None	0.144
k127_1189333_1	122	1951	1	16153_1	00	ATG	GGAGG	5-10bp	0.542
k127_1189333_2	1954	3609	1	16153_2	00	ATG	AGGAGG	5-10bp	0.569
k127_1189333_3	4092	4520	1	16153_3	01	ATG	AGGAG	5-10bp	0.515
k127_1189393_1	2	505	-1	16154_1	10	ATG	None	None	0.530
k127_1189393_2	502	1158	-1	16154_2	01	Edge	None	None	0.481
k127_1189397_1	2	1153	-1	16155_1	11	Edge	None	None	0.273
k127_1189560_1	128	1372	1	16156_1	00	ATG	None	None	0.242
k127_1189603_1	3	185	-1	16157_1	10	ATG	AGGAG	5-10bp	0.393
k127_1189603_2	219	389	-1	16157_2	00	ATG	3Base/5BMM	13-15bp	0.281
k127_1189603_3	349	843	-1	16157_3	00	ATG	AGGAG	5-10bp	0.277
k127_1189603_4	843	959	-1	16157_4	00	ATG	GGAGG	3-4bp	0.256
k127_1189603_5	1028	1315	-1	16157_5	00	ATG	GGxGG	5-10bp	0.257
k127_1189603_6	1597	1695	-1	16157_6	00	ATG	GGxGG	3-4bp	0.242
k127_1189603_7	1775	2101	1	16157_7	00	ATG	AGGAGG	3-4bp	0.235
k127_1189603_8	2745	3485	-1	16157_8	01	Edge	None	None	0.313
k127_1189662_1	3	1142	-1	16158_1	10	ATG	GGAG/GAGG	5-10bp	0.365
k127_1189662_2	1184	1675	-1	16158_2	01	Edge	None	None	0.386
k127_1189701_1	3	254	1	16159_1	10	Edge	None	None	0.250
k127_1189701_2	217	762	-1	16159_2	00	ATG	AGGAG	3-4bp	0.306
k127_1189701_3	879	1097	-1	16159_3	00	ATG	AGGAG	5-10bp	0.329
k127_1189701_4	1110	1376	-1	16159_4	00	ATG	AGGAG	3-4bp	0.322
k127_1189701_5	1366	1944	-1	16159_5	00	ATG	AGGAG	5-10bp	0.335
k127_1189701_6	1954	3024	-1	16159_6	00	ATG	AGGAG	5-10bp	0.388
k127_1189701_7	3024	3905	-1	16159_7	00	ATG	AGGAG	5-10bp	0.276
k127_1189701_8	3905	4681	-1	16159_8	01	Edge	None	None	0.390
k127_1189765_1	2	808	1	16160_1	10	Edge	None	None	0.525
k127_1189765_2	805	1551	1	16160_2	01	ATG	None	None	0.538
k127_1189837_1	1	666	-1	16161_1	10	ATG	GGxGG	5-10bp	0.357
k127_1189837_2	796	1131	1	16161_2	00	ATG	None	None	0.568
k127_1189837_3	1412	2164	1	16161_3	00	ATG	GGAG/GAGG	5-10bp	0.497
k127_1189837_4	2333	3349	1	16161_4	00	ATG	GGAG/GAGG	5-10bp	0.417
k127_1189886_1	1	711	1	16162_1	10	Edge	None	None	0.537
k127_1189886_2	718	1953	1	16162_2	00	ATG	None	None	0.523
k127_1189886_3	1967	3334	1	16162_3	00	ATG	None	None	0.529
k127_1189886_4	3355	4425	1	16162_4	00	ATG	None	None	0.434
k127_1189886_5	4598	6688	1	16162_5	00	ATG	None	None	0.521
k127_1189886_6	6701	7645	-1	16162_6	00	ATG	None	None	0.512
k127_1189886_7	7730	7861	1	16162_7	01	ATG	None	None	0.492
k127_1189966_1	3	308	1	16163_1	10	Edge	None	None	0.441
k127_1189966_2	329	823	1	16163_2	00	ATG	GGAG/GAGG	5-10bp	0.404
k127_1189966_3	813	2375	1	16163_3	00	ATG	AGGA/GGAG/GAGG	11-12bp	0.422
k127_1189966_4	2372	3403	1	16163_4	00	ATG	None	None	0.414
k127_1189966_5	3376	3555	1	16163_5	01	GTG	AGGA	5-10bp	0.411
k127_1189970_1	73	1071	-1	16164_1	01	Edge	None	None	0.545
k127_1189980_1	2	415	1	16165_1	10	Edge	None	None	0.420
k127_1189980_2	451	1122	1	16165_2	01	ATG	TAAAAA	10bp	0.427
k127_1189995_1	2	91	-1	16166_1	10	ATG	AATAA	9bp	0.467
k127_1189995_2	88	1077	-1	16166_2	01	Edge	None	None	0.457
k127_1190147_1	1	2943	1	16167_1	10	Edge	None	None	0.340
k127_1190147_2	2954	3154	1	16167_2	00	ATG	AGGAG	5-10bp	0.343
k127_1190147_3	3301	3780	1	16167_3	00	TTG	AGGAG	5-10bp	0.279
k127_1190147_4	3780	4028	1	16167_4	00	ATG	None	None	0.249
k127_1190147_5	4037	4351	1	16167_5	00	ATG	GGAG/GAGG	5-10bp	0.232
k127_1190147_6	4356	5501	1	16167_6	00	ATG	None	None	0.351
k127_1190147_7	5498	6496	1	16167_7	00	ATG	GGAG/GAGG	5-10bp	0.342
k127_1190147_8	6505	7023	1	16167_8	00	ATG	AGGAG	5-10bp	0.324
k127_1190147_9	7025	7327	1	16167_9	00	ATG	GGAG/GAGG	5-10bp	0.323
k127_1190147_10	7308	7631	1	16167_10	00	GTG	GGA/GAG/AGG	5-10bp	0.296
k127_1190147_11	7628	8371	1	16167_11	01	ATG	AGGAG	5-10bp	0.375
k127_1190306_1	978	2258	1	16168_1	00	ATG	TAAAAA	5bp	0.531
k127_1190306_2	2270	3073	-1	16168_2	00	ATG	AAAA	3bp	0.549
k127_1190306_3	3181	3612	1	16168_3	00	ATG	TAA	5bp	0.537
k127_1190306_4	3566	4777	-1	16168_4	01	Edge	None	None	0.526
k127_1190426_1	1	870	1	16169_1	10	Edge	None	None	0.354
k127_1190426_2	883	1152	1	16169_2	00	GTG	AGGAG	5-10bp	0.352
k127_1190426_3	1229	1552	1	16169_3	00	ATG	GGA/GAG/AGG	5-10bp	0.312
k127_1190426_4	1567	1755	1	16169_4	00	ATG	GGAG/GAGG	5-10bp	0.354
k127_1190525_1	2	424	-1	16170_1	10	ATG	AGGAG	5-10bp	0.371
k127_1190525_2	428	985	-1	16170_2	00	ATG	AGGAG	5-10bp	0.341
k127_1190525_3	957	1247	-1	16170_3	00	ATG	GGAG/GAGG	5-10bp	0.330
k127_1190525_4	1413	1664	-1	16170_4	00	ATG	AGGAG	5-10bp	0.373
k127_1190525_5	1970	2308	-1	16170_5	01	Edge	None	None	0.383
k127_1190595_1	3	626	-1	16171_1	10	ATG	None	None	0.436
k127_1190595_2	661	1878	-1	16171_2	00	ATG	None	None	0.420
k127_1190595_3	1921	2694	-1	16171_3	00	ATG	None	None	0.441
k127_1190606_1	2	91	-1	16172_1	10	ATG	TAA	9bp	0.544
k127_1190606_2	135	242	-1	16172_2	00	ATG	TAA	12bp	0.380
k127_1190606_3	263	1567	-1	16172_3	00	ATG	TAA	13bp	0.491
k127_1190815_1	3	1313	1	16173_1	10	Edge	None	None	0.230
k127_1190848_1	117	1655	-1	16174_1	00	ATG	GGAG/GAGG	5-10bp	0.363
k127_1190848_2	1659	1958	-1	16174_2	01	Edge	None	None	0.343
k127_1190952_1	3	1178	1	16175_1	10	Edge	None	None	0.457
k127_1190952_2	1255	1578	1	16175_2	00	ATG	TAA	12bp	0.463
k127_1190952_3	1643	3136	1	16175_3	01	ATG	None	None	0.479
k127_1191011_1	262	1350	-1	16176_1	00	ATG	AATAA	13bp	0.470
k127_1191160_1	2	151	1	16177_1	10	Edge	None	None	0.333
k127_1191160_2	166	723	1	16177_2	00	ATG	TAAA	9bp	0.387
k127_1191160_3	725	1582	1	16177_3	00	ATG	None	None	0.337
k127_1191160_4	1924	7731	1	16177_4	01	ATG	TAA	11bp	0.358
k127_1191199_1	2	1213	-1	16178_1	11	Edge	None	None	0.337
k127_1191316_1	3	842	1	16179_1	10	Edge	None	None	0.545
k127_1191316_2	999	1295	1	16179_2	00	ATG	None	None	0.502
k127_1191316_3	1360	1677	-1	16179_3	00	TTG	AGGAG	5-10bp	0.478
k127_1191316_4	1756	2892	-1	16179_4	00	ATG	None	None	0.516
k127_1191316_5	2913	3506	-1	16179_5	00	ATG	GGA/GAG/AGG	11-12bp	0.502
k127_1191316_6	3496	4707	-1	16179_6	01	Edge	None	None	0.492
k127_1191518_1	2	70	-1	16180_1	10	ATG	None	None	0.493
k127_1191518_2	223	1281	1	16180_2	01	ATG	None	None	0.485
k127_1191521_1	1963	2364	-1	16181_1	01	Edge	None	None	0.206
k127_1191672_1	1	186	-1	16182_1	10	ATG	None	None	0.366
k127_1191672_2	480	1034	1	16182_2	01	ATG	None	None	0.449
k127_1191808_1	1	555	1	16183_1	10	Edge	None	None	0.456
k127_1191808_2	575	1573	1	16183_2	00	ATG	GGAGG	5-10bp	0.398
k127_1191808_3	1570	1737	1	16183_3	01	ATG	GGA/GAG/AGG	5-10bp	0.464
k127_1191859_1	2	67	1	16184_1	10	Edge	None	None	0.273
k127_1191859_2	85	258	1	16184_2	00	ATG	AGGAGG	5-10bp	0.431
k127_1191859_3	273	428	1	16184_3	00	ATG	AGxAGG/AGGxGG	5-10bp	0.391
k127_1191859_4	446	676	1	16184_4	00	ATG	GGAGG	5-10bp	0.372
k127_1191859_5	673	921	1	16184_5	00	ATG	AGGAG	5-10bp	0.365
k127_1191859_6	902	1120	1	16184_6	00	ATG	GGAGG	5-10bp	0.347
k127_1191859_7	1145	1477	1	16184_7	00	ATG	GGAG/GAGG	5-10bp	0.396
k127_1191859_8	1524	1934	1	16184_8	01	ATG	GGAGG	5-10bp	0.431
k127_1192101_1	3	62	-1	16185_1	10	ATG	GGAG/GAGG	5-10bp	0.317
k127_1192101_2	170	607	-1	16185_2	00	ATG	None	None	0.235
k127_1192101_3	1147	1305	-1	16185_3	00	ATG	GGAG/GAGG	5-10bp	0.252
k127_1192243_1	3	2303	-1	16186_1	10	ATG	None	None	0.534
k127_1192243_2	2342	3883	-1	16186_2	00	ATG	None	None	0.543
k127_1192243_3	3905	6490	-1	16186_3	01	Edge	None	None	0.512
k127_1192311_1	3	326	1	16187_1	10	Edge	None	None	0.481
k127_1192311_2	323	865	1	16187_2	00	ATG	None	None	0.488
k127_1192311_3	862	1887	-1	16187_3	00	ATG	None	None	0.519
k127_1192311_4	1884	2804	-1	16187_4	00	ATG	None	None	0.497
k127_1192677_1	109	537	-1	16188_1	00	ATG	TAA	5bp	0.343
k127_1192677_2	713	1915	-1	16188_2	01	Edge	None	None	0.330
k127_1192724_1	3	440	-1	16189_1	10	GTG	GGAGG	5-10bp	0.553
k127_1192724_2	790	1491	-1	16189_2	00	ATG	AGGAG	5-10bp	0.534
k127_1192724_3	1580	1849	1	16189_3	00	ATG	GGA/GAG/AGG	5-10bp	0.548
k127_1192724_4	1839	2138	1	16189_4	00	ATG	GGA/GAG/AGG	5-10bp	0.527
k127_1192763_1	1	1401	1	16190_1	11	Edge	None	None	0.312
k127_1192818_1	3	155	1	16191_1	10	Edge	None	None	0.451
k127_1192818_2	139	717	1	16191_2	00	ATG	3Base/5BMM	13-15bp	0.415
k127_1192818_3	938	1396	-1	16191_3	00	ATG	GGA/GAG/AGG	5-10bp	0.468
k127_1192836_1	10	480	-1	16192_1	00	ATG	None	None	0.550
k127_1192836_2	575	1714	-1	16192_2	00	ATG	None	None	0.519
k127_1192836_3	1818	2150	1	16192_3	01	ATG	None	None	0.544
k127_1192860_1	35	1276	-1	16193_1	01	Edge	None	None	0.531
k127_1193032_1	3	152	1	16194_1	10	Edge	None	None	0.460
k127_1193032_2	340	879	1	16194_2	00	ATG	None	None	0.481
k127_1193032_3	908	1780	1	16194_3	01	ATG	None	None	0.528
k127_1193304_1	3	1793	-1	16195_1	11	Edge	None	None	0.556
k127_1193383_1	48	1607	1	16196_1	01	ATG	3Base/5BMM	13-15bp	0.508
k127_1193423_1	2	190	1	16197_1	10	Edge	None	None	0.238
k127_1193423_2	180	701	1	16197_2	00	ATG	None	None	0.305
k127_1193423_3	710	982	1	16197_3	00	ATG	None	None	0.300
k127_1193423_4	1152	1430	1	16197_4	00	ATG	AGGAG	5-10bp	0.341
k127_1193423_5	1458	1976	1	16197_5	00	ATG	AGGAG	5-10bp	0.268
k127_1193423_6	1980	2183	1	16197_6	00	ATG	AGGAG	5-10bp	0.304
k127_1193423_7	2140	3303	1	16197_7	00	ATG	None	None	0.326
k127_1193423_8	3303	3974	1	16197_8	00	ATG	AGGAG	5-10bp	0.298
k127_1193423_9	3976	4758	1	16197_9	00	ATG	GGAG/GAGG	5-10bp	0.263
k127_1193423_10	4858	6159	-1	16197_10	00	ATG	AGGAG	5-10bp	0.311
k127_1193423_11	6278	6409	-1	16197_11	00	ATG	AGGAG	5-10bp	0.356
k127_1193423_12	6432	6770	-1	16197_12	00	ATG	AGGAG	5-10bp	0.263
k127_1193423_13	6785	7480	-1	16197_13	00	ATG	GGAG/GAGG	5-10bp	0.318
k127_1193423_14	7494	8402	-1	16197_14	00	ATG	GGAG/GAGG	5-10bp	0.307
k127_1193423_15	8417	8785	-1	16197_15	00	ATG	AGxAGG/AGGxGG	5-10bp	0.252
k127_1193423_16	8799	10016	-1	16197_16	00	ATG	GGA/GAG/AGG	5-10bp	0.271
k127_1193423_17	10034	11077	-1	16197_17	00	ATG	None	None	0.293
k127_1193423_18	11105	11536	-1	16197_18	00	ATG	GGAG/GAGG	5-10bp	0.257
k127_1193423_19	11475	12149	-1	16197_19	00	ATG	GGAG/GAGG	5-10bp	0.293
k127_1193423_20	12219	15728	-1	16197_20	00	ATG	None	None	0.250
k127_1193423_21	15691	17775	-1	16197_21	00	ATG	None	None	0.274
k127_1193423_22	17729	18370	-1	16197_22	01	Edge	None	None	0.316
k127_1193453_1	2	1249	1	16198_1	10	Edge	None	None	0.651
k127_1193453_2	1264	1752	1	16198_2	01	ATG	AGGAGG	3-4bp	0.661
k127_1193504_1	1	1104	1	16199_1	10	Edge	None	None	0.537
k127_1193504_2	1101	1838	1	16199_2	00	ATG	GGAGG	5-10bp	0.583
k127_1193504_3	1848	3569	1	16199_3	00	ATG	AGGA	5-10bp	0.588
k127_1193504_4	3756	4073	1	16199_4	00	ATG	GGAGG	5-10bp	0.535
k127_1193504_5	4077	5108	1	16199_5	00	GTG	None	None	0.556
k127_1193504_6	5136	6053	1	16199_6	00	ATG	None	None	0.553
k127_1193504_7	6134	6607	1	16199_7	00	ATG	AGGAG	5-10bp	0.572
k127_1193504_8	7091	7333	-1	16199_8	01	Edge	None	None	0.667
k127_1193689_1	143	322	1	16200_1	00	ATG	AGGAG	5-10bp	0.422
k127_1193689_2	434	706	1	16200_2	00	ATG	AGGAG	5-10bp	0.330
k127_1193689_3	850	1491	1	16200_3	00	ATG	GGA/GAG/AGG	5-10bp	0.299
k127_1193689_4	1526	2143	-1	16200_4	01	Edge	None	None	0.317
k127_1193753_1	2	457	-1	16201_1	10	ATG	3Base/5BMM	13-15bp	0.500
k127_1193753_2	512	1342	-1	16201_2	00	ATG	AGGAGG	5-10bp	0.325
k127_1193753_3	1347	2438	-1	16201_3	00	ATG	None	None	0.418
k127_1193753_4	2435	2779	-1	16201_4	00	ATG	AGGAG	5-10bp	0.267
k127_1193771_1	1	1026	-1	16202_1	10	GTG	AGGAG	5-10bp	0.530
k127_1193771_2	1244	1534	1	16202_2	00	ATG	GGAGG	5-10bp	0.457
k127_1193789_1	237	1427	-1	16203_1	00	ATG	None	None	0.181
k127_1193801_1	157	858	-1	16204_1	00	ATG	GGAG/GAGG	5-10bp	0.406
k127_1193801_2	858	2078	-1	16204_2	00	ATG	GGAGG	5-10bp	0.366
k127_1193801_3	2379	5075	-1	16204_3	01	Edge	None	None	0.428
k127_1193834_1	1	360	-1	16205_1	10	ATG	GGAGG	5-10bp	0.253
k127_1193834_2	501	746	1	16205_2	00	ATG	GGAGG	5-10bp	0.264
k127_1193834_3	1177	1320	1	16205_3	01	ATG	AGGAG	5-10bp	0.306
k127_1193895_1	152	1186	-1	16206_1	00	ATG	None	None	0.562
k127_1193895_2	1309	1398	-1	16206_2	01	Edge	None	None	0.422
k127_1193903_1	244	1080	-1	16207_1	00	ATG	None	None	0.508
k127_1193903_2	1222	1317	-1	16207_2	01	Edge	None	None	0.354
k127_1193951_1	32	244	1	16208_1	00	ATG	GGAG/GAGG	5-10bp	0.418
k127_1193951_2	296	2002	1	16208_2	00	ATG	None	None	0.383
k127_1193951_3	2263	3567	-1	16208_3	00	ATG	None	None	0.354
k127_1193951_4	4009	4248	-1	16208_4	00	ATG	AGGAG	5-10bp	0.375
k127_1193951_5	4241	4456	-1	16208_5	00	ATG	None	None	0.370
k127_1193951_6	4491	4871	1	16208_6	00	ATG	None	None	0.357
k127_1193951_7	4894	5157	1	16208_7	00	ATG	GGA/GAG/AGG	5-10bp	0.360
k127_1193951_8	5154	5558	1	16208_8	00	ATG	GGAG/GAGG	5-10bp	0.415
k127_1193951_9	5577	6173	1	16208_9	01	ATG	None	None	0.410
k127_1193962_1	467	1135	-1	16209_1	00	ATG	GGA/GAG/AGG	11-12bp	0.441
k127_1193962_2	1993	2394	-1	16209_2	00	ATG	GGA/GAG/AGG	5-10bp	0.363
k127_1194072_1	2	226	1	16210_1	10	Edge	None	None	0.120
k127_1194072_2	947	2287	-1	16210_2	01	Edge	None	None	0.287
k127_1194111_1	1	1476	1	16211_1	10	Edge	None	None	0.476
k127_1194111_2	1590	2246	-1	16211_2	01	Edge	None	None	0.463
k127_1194181_1	3	716	-1	16212_1	10	ATG	None	None	0.549
k127_1194181_2	915	1622	-1	16212_2	01	Edge	None	None	0.568
k127_1194277_1	2	1927	-1	16213_1	10	ATG	TAA	13bp	0.464
k127_1194389_1	1	1107	-1	16214_1	10	ATG	AGGA	5-10bp	0.318
k127_1194400_1	3	434	1	16215_1	10	Edge	None	None	0.266
k127_1194400_2	476	2275	1	16215_2	01	ATG	GGAGG	5-10bp	0.337
k127_1194488_1	117	620	1	16216_1	00	ATG	AGGA	5-10bp	0.335
k127_1194488_2	617	1045	-1	16216_2	01	Edge	None	None	0.354
k127_1194495_1	2	883	-1	16217_1	10	ATG	GGA/GAG/AGG	5-10bp	0.502
k127_1194495_2	1018	1494	-1	16217_2	01	Edge	None	None	0.486
k127_1194548_1	55	321	1	16218_1	00	ATG	AGGAG	5-10bp	0.476
k127_1194548_2	344	931	1	16218_2	00	ATG	GGAG/GAGG	5-10bp	0.531
k127_1194548_3	1078	1359	-1	16218_3	01	Edge	None	None	0.482
k127_1194657_1	462	1121	-1	16219_1	00	ATG	GGAG/GAGG	5-10bp	0.323
k127_1194657_2	1207	1668	-1	16219_2	00	ATG	None	None	0.316
k127_1194657_3	1732	1980	-1	16219_3	00	ATG	GGA/GAG/AGG	5-10bp	0.329
k127_1194657_4	2006	2152	-1	16219_4	00	GTG	AGxAG	3-4bp	0.279
k127_1194715_1	2	2284	-1	16220_1	11	Edge	None	None	0.324
k127_1194717_1	2	349	-1	16221_1	10	ATG	None	None	0.494
k127_1194717_2	354	3227	-1	16221_2	01	Edge	None	None	0.532
k127_1195010_1	1	2043	1	16222_1	11	Edge	None	None	0.228
k127_1195022_1	95	2965	1	16223_1	01	ATG	None	None	0.184
k127_1195094_1	3	143	1	16224_1	10	Edge	None	None	0.397
k127_1195094_2	217	1317	1	16224_2	00	ATG	GGA/GAG/AGG	5-10bp	0.334
k127_1195094_3	1314	2879	-1	16224_3	00	ATG	GGA/GAG/AGG	5-10bp	0.302
k127_1195094_4	2880	4331	-1	16224_4	00	ATG	None	None	0.322
k127_1195094_5	4360	5418	-1	16224_5	00	ATG	None	None	0.327
k127_1195094_6	5526	7205	1	16224_6	00	ATG	None	None	0.345
k127_1195094_7	7217	9187	1	16224_7	00	ATG	GGAG/GAGG	5-10bp	0.339
k127_1195094_8	9247	10131	1	16224_8	00	ATG	None	None	0.313
k127_1195094_9	10151	10900	1	16224_9	00	GTG	AGGAG	5-10bp	0.307
k127_1195094_10	10900	12507	1	16224_10	00	ATG	None	None	0.314
k127_1195094_11	12521	13516	1	16224_11	00	ATG	None	None	0.356
k127_1195094_12	13590	14702	-1	16224_12	01	Edge	None	None	0.379
k127_1195153_1	1	1203	-1	16225_1	11	Edge	None	None	0.214
k127_1195203_1	1	1152	1	16226_1	11	Edge	None	None	0.566
k127_1195284_1	3	836	1	16227_1	10	Edge	None	None	0.492
k127_1195284_2	823	1392	1	16227_2	00	ATG	GGAG/GAGG	5-10bp	0.516
k127_1195284_3	1361	2140	1	16227_3	00	TTG	GGAGG	5-10bp	0.523
k127_1195284_4	2178	2399	1	16227_4	01	ATG	GGAG/GAGG	5-10bp	0.550
k127_1195324_1	3	491	-1	16228_1	10	ATG	AGGAG	5-10bp	0.395
k127_1195324_2	531	1001	-1	16228_2	00	ATG	GGAG/GAGG	5-10bp	0.346
k127_1195324_3	1028	1522	-1	16228_3	00	TTG	None	None	0.301
k127_1195324_4	1573	2502	-1	16228_4	01	Edge	None	None	0.305
k127_1195338_1	2	976	1	16229_1	10	Edge	None	None	0.489
k127_1195347_1	1	1119	-1	16230_1	11	Edge	None	None	0.482
k127_1195626_1	53	604	-1	16231_1	00	ATG	None	None	0.543
k127_1195626_2	618	1622	-1	16231_2	00	ATG	AACAA	13bp	0.550
k127_1195626_3	1626	2000	-1	16231_3	00	GTG	AAA	13bp	0.544
k127_1195626_4	2015	2158	-1	16231_4	00	ATG	None	None	0.361
k127_1195626_5	2133	3437	-1	16231_5	00	ATG	None	None	0.522
k127_1195626_6	3443	3805	-1	16231_6	00	ATG	None	None	0.499
k127_1195626_7	4063	4212	1	16231_7	01	ATG	None	None	0.507
k127_1195679_1	165	347	-1	16232_1	00	TTG	GGA/GAG/AGG	5-10bp	0.295
k127_1195679_2	1002	1304	-1	16232_2	00	ATG	None	None	0.218
k127_1195679_3	1326	1499	-1	16232_3	00	ATG	None	None	0.264
k127_1195679_4	1506	1868	-1	16232_4	00	ATG	None	None	0.292
k127_1195679_5	2547	2825	-1	16232_5	00	ATG	AGGAG	5-10bp	0.222
k127_1195679_6	2991	3521	1	16232_6	01	ATG	AGGA/GGAG/GAGG	11-12bp	0.292
k127_1195697_1	183	845	1	16233_1	00	ATG	None	None	0.172
k127_1195722_1	3	614	1	16234_1	10	Edge	None	None	0.335
k127_1195722_2	614	1645	1	16234_2	00	ATG	GGAG/GAGG	5-10bp	0.336
k127_1195722_3	1635	2072	1	16234_3	01	ATG	None	None	0.342
k127_1195780_1	3	320	-1	16235_1	10	TTG	GGAG/GAGG	5-10bp	0.425
k127_1195780_2	396	1499	1	16235_2	00	ATG	AGGAG	5-10bp	0.450
k127_1195852_1	2	1075	-1	16236_1	11	Edge	None	None	0.161
k127_1195934_1	223	414	1	16237_1	00	ATG	AGGAG	5-10bp	0.495
k127_1195934_2	450	821	1	16237_2	00	ATG	GGA/GAG/AGG	5-10bp	0.446
k127_1195991_1	2	325	1	16238_1	10	Edge	None	None	0.404
k127_1195991_2	449	1219	1	16238_2	00	ATG	TAAA	11bp	0.433
k127_1195991_3	1240	1359	1	16238_3	01	ATG	TAA	11bp	0.333
k127_1196081_1	1	1977	1	16239_1	11	Edge	None	None	0.148
k127_1196221_1	3	143	1	16240_1	10	Edge	None	None	0.348
k127_1196221_2	238	807	1	16240_2	00	ATG	TAAA	12bp	0.484
k127_1196221_3	865	1038	1	16240_3	01	ATG	TAA	11bp	0.339
k127_1196412_1	220	486	1	16241_1	00	ATG	TATAA	4bp	0.285
k127_1196412_2	528	905	1	16241_2	00	ATG	AAAA	12bp	0.235
k127_1196412_3	978	2534	1	16241_3	00	ATG	AAAA	11bp	0.227
k127_1196429_1	451	1128	1	16242_1	00	ATG	None	None	0.462
k127_1196429_2	1115	1675	1	16242_2	01	ATG	TAAA	11bp	0.442
k127_1196448_1	3	707	-1	16243_1	10	ATG	AACAA	13bp	0.523
k127_1196448_2	688	1257	-1	16243_2	00	ATG	TAA	12bp	0.481
k127_1196448_3	1462	2790	1	16243_3	01	ATG	TAAA	12bp	0.494
k127_1196620_1	1	204	1	16244_1	10	Edge	None	None	0.485
k127_1196620_2	757	1143	1	16244_2	00	ATG	TAAA	14bp	0.460
k127_1196620_3	1154	1273	1	16244_3	01	ATG	TAA	10bp	0.467
k127_1196707_1	2	454	-1	16245_1	10	ATG	AGGAGG	5-10bp	0.510
k127_1196707_2	533	1810	-1	16245_2	00	ATG	GGAG/GAGG	5-10bp	0.537
k127_1196719_1	30	182	1	16246_1	00	ATG	GGAG/GAGG	5-10bp	0.327
k127_1196719_2	179	454	1	16246_2	00	ATG	AGGA	5-10bp	0.326
k127_1196719_3	716	916	1	16246_3	00	ATG	AGGAG	5-10bp	0.378
k127_1196719_4	934	1167	1	16246_4	00	ATG	AGGAG	5-10bp	0.325
k127_1196719_5	1285	1908	1	16246_5	00	ATG	AGGAG	5-10bp	0.359
k127_1196719_6	1912	3279	1	16246_6	00	ATG	AGGAG	5-10bp	0.317
k127_1196719_7	3287	3493	1	16246_7	00	ATG	GGA/GAG/AGG	5-10bp	0.396
k127_1196719_8	3494	4012	1	16246_8	00	ATG	AGGAG	5-10bp	0.382
k127_1196719_9	4019	4267	1	16246_9	00	ATG	AGGA/GGAG/GAGG	11-12bp	0.349
k127_1196719_10	4267	4476	1	16246_10	00	ATG	GGA/GAG/AGG	5-10bp	0.281
k127_1196719_11	4479	6521	1	16246_11	00	ATG	GGAG/GAGG	5-10bp	0.380
k127_1196765_1	3	260	1	16247_1	10	Edge	None	None	0.469
k127_1196765_2	329	1783	1	16247_2	01	ATG	None	None	0.369
k127_1196930_1	3	902	1	16248_1	10	Edge	None	None	0.576
k127_1196930_2	913	1002	1	16248_2	01	ATG	GGAGG	5bp	0.500
k127_1197212_1	190	1824	1	16249_1	00	ATG	None	None	0.657
k127_1197423_1	1	315	1	16250_1	10	Edge	None	None	0.524
k127_1197423_2	378	572	1	16250_2	00	ATG	None	None	0.503
k127_1197423_3	625	1218	1	16250_3	00	GTG	None	None	0.539
k127_1197423_4	1205	1567	1	16250_4	00	ATG	None	None	0.534
k127_1197423_5	1539	3584	-1	16250_5	00	ATG	None	None	0.556
k127_1197451_1	1	1566	1	16251_1	10	Edge	None	None	0.581
k127_1197451_2	1635	2351	1	16251_2	01	ATG	None	None	0.551
k127_1197460_1	3	1235	-1	16252_1	10	ATG	AACAA	13bp	0.444
k127_1197460_2	1241	1354	-1	16252_2	01	Edge	None	None	0.412
k127_1197474_1	3	1874	-1	16253_1	11	Edge	None	None	0.209
k127_1197733_1	367	1215	-1	16254_1	00	ATG	GGAG/GAGG	5-10bp	0.498
k127_1197733_2	1212	2600	-1	16254_2	00	ATG	GGAG/GAGG	5-10bp	0.487
k127_1197733_3	2600	3640	-1	16254_3	00	ATG	None	None	0.514
k127_1197733_4	3671	4084	-1	16254_4	00	ATG	None	None	0.486
k127_1197733_5	4068	4325	-1	16254_5	01	Edge	None	None	0.457
k127_1197751_1	3	452	1	16255_1	10	Edge	None	None	0.582
k127_1197751_2	573	1118	1	16255_2	00	ATG	None	None	0.560
k127_1197751_3	1145	1627	1	16255_3	01	ATG	None	None	0.615
k127_1197861_1	2	778	1	16256_1	10	Edge	None	None	0.449
k127_1197861_2	1108	2025	-1	16256_2	00	ATG	TAA	11bp	0.512
k127_1197887_1	2	664	-1	16257_1	10	ATG	None	None	0.363
k127_1197887_2	666	2192	-1	16257_2	01	Edge	None	None	0.305
k127_1197902_1	2	1279	-1	16258_1	10	ATG	TAAAA	13bp	0.408
k127_1197902_2	1395	4106	-1	16258_2	00	ATG	TAAAAA	12bp	0.456
k127_1197902_3	4153	5070	1	16258_3	01	ATG	TAAA	14bp	0.382
k127_1197904_1	227	790	-1	16259_1	00	ATG	GGAG/GAGG	5-10bp	0.427
k127_1197904_2	1103	1699	1	16259_2	00	ATG	GGAG/GAGG	5-10bp	0.466
k127_1197904_3	2143	2235	-1	16259_3	01	Edge	None	None	0.215
k127_1197942_1	2	325	-1	16260_1	10	ATG	None	None	0.633
k127_1197942_2	417	1202	-1	16260_2	00	ATG	None	None	0.656
k127_1197942_3	1253	2404	-1	16260_3	00	GTG	None	None	0.661
k127_1197942_4	2401	3819	-1	16260_4	00	ATG	GGAG/GAGG	5-10bp	0.617
k127_1197942_5	3861	4049	-1	16260_5	01	Edge	None	None	0.635
k127_1197956_1	20	784	-1	16261_1	00	ATG	AGGAG	5-10bp	0.556
k127_1197956_2	786	1268	-1	16261_2	00	ATG	GGAGG	5-10bp	0.547
k127_1197956_3	1282	1779	-1	16261_3	00	ATG	AGGAGG	5-10bp	0.550
k127_1197956_4	1798	2448	-1	16261_4	01	Edge	None	None	0.567
k127_1197967_1	1	189	1	16262_1	10	Edge	None	None	0.444
k127_1197967_2	192	695	1	16262_2	00	ATG	TAAA	11bp	0.494
k127_1197967_3	692	3277	1	16262_3	00	ATG	AAA	11bp	0.495
k127_1197967_4	3501	3638	-1	16262_4	01	Edge	None	None	0.370
k127_1198015_1	3	746	-1	16263_1	10	ATG	AGGAG/GGAGG	11-12bp	0.430
k127_1198015_2	753	1310	-1	16263_2	00	ATG	GGAG/GAGG	5-10bp	0.416
k127_1198015_3	1399	2268	-1	16263_3	00	ATG	AGGAG	5-10bp	0.434
k127_1198015_4	2283	3368	-1	16263_4	00	ATG	AGGAG	5-10bp	0.411
k127_1198015_5	3506	4282	-1	16263_5	00	ATG	AGGAGG	5-10bp	0.423
k127_1198015_6	4292	4909	-1	16263_6	01	Edge	None	None	0.422
k127_1198155_1	3	959	1	16264_1	10	Edge	None	None	0.320
k127_1198155_2	961	1890	1	16264_2	00	ATG	GGA/GAG/AGG	11-12bp	0.344
k127_1198155_3	1938	4991	1	16264_3	00	ATG	None	None	0.347
k127_1198155_4	5004	6938	1	16264_4	00	ATG	GGAGG	5-10bp	0.341
k127_1198155_5	6938	7144	1	16264_5	01	ATG	GGxGG	5-10bp	0.314
k127_1198191_1	2	859	1	16265_1	10	Edge	None	None	0.579
k127_1198191_2	874	1248	1	16265_2	01	ATG	None	None	0.597
k127_1198217_1	3	800	-1	16266_1	10	ATG	AGGAG	5-10bp	0.648
k127_1198217_2	907	1428	-1	16266_2	00	ATG	None	None	0.619
k127_1198217_3	1439	1822	-1	16266_3	00	ATG	None	None	0.648
k127_1198217_4	1912	3273	-1	16266_4	00	ATG	GGAG/GAGG	5-10bp	0.671
k127_1198217_5	3270	4049	-1	16266_5	00	ATG	AGGAGG	5-10bp	0.627
k127_1198217_6	4051	4797	-1	16266_6	00	ATG	GGAGG	5-10bp	0.651
k127_1198217_7	4794	5582	-1	16266_7	01	Edge	None	None	0.622
k127_1198255_1	2	3052	1	16267_1	11	Edge	None	None	0.494
k127_1198505_1	3	269	-1	16268_1	10	ATG	None	None	0.303
k127_1198505_2	518	1543	-1	16268_2	00	ATG	AGGA	5-10bp	0.303
k127_1198505_3	1762	2205	1	16268_3	00	ATG	GGA/GAG/AGG	5-10bp	0.282
k127_1198505_4	2208	2744	1	16268_4	00	ATG	AGGAGG	5-10bp	0.343
k127_1198505_5	2748	3278	1	16268_5	01	ATG	AGGAG	5-10bp	0.288
k127_1198547_1	2	1237	1	16269_1	11	Edge	None	None	0.212
k127_1198644_1	3	2234	1	16270_1	10	Edge	None	None	0.391
k127_1198644_2	2238	2354	-1	16270_2	01	Edge	None	None	0.308
k127_1198744_1	120	1352	-1	16271_1	00	ATG	TAA	12bp	0.247
k127_1198744_2	1483	2187	1	16271_2	01	ATG	TAA	11bp	0.306
k127_1199014_1	1	1443	1	16272_1	10	Edge	None	None	0.569
k127_1199014_2	1463	2818	1	16272_2	01	ATG	GGA/GAG/AGG	5-10bp	0.557
k127_1199042_1	3	917	1	16273_1	10	Edge	None	None	0.403
k127_1199042_2	1050	2288	1	16273_2	00	ATG	AGxAGG/AGGxGG	11-12bp	0.427
k127_1199161_1	119	670	1	16274_1	00	ATG	None	None	0.261
k127_1199161_2	1041	4187	1	16274_2	00	ATG	None	None	0.215
k127_1199194_1	288	467	-1	16275_1	00	GTG	AGGA/GGAG/GAGG	11-12bp	0.472
k127_1199194_2	473	901	-1	16275_2	00	ATG	GGA/GAG/AGG	5-10bp	0.531
k127_1199194_3	908	1534	-1	16275_3	00	ATG	GGAG/GAGG	5-10bp	0.528
k127_1199194_4	1561	1878	-1	16275_4	01	Edge	None	None	0.390
k127_1199353_1	1	177	1	16276_1	10	Edge	None	None	0.621
k127_1199353_2	282	1631	1	16276_2	00	GTG	None	None	0.598
k127_1199353_3	1671	2180	1	16276_3	00	ATG	None	None	0.347
k127_1199353_4	2199	2816	1	16276_4	00	ATG	None	None	0.506
k127_1199353_5	2918	3082	1	16276_5	01	ATG	None	None	0.594
k127_1199417_1	3	665	1	16277_1	10	Edge	None	None	0.600
k127_1199417_2	775	1206	1	16277_2	00	ATG	AGGAGG	5-10bp	0.549
k127_1199417_3	1219	1791	1	16277_3	00	ATG	AGGAG	5-10bp	0.525
k127_1199417_4	1827	2024	-1	16277_4	01	Edge	None	None	0.545
k127_1199437_1	174	1292	1	16278_1	01	ATG	None	None	0.251
k127_1199558_1	3	3131	-1	16279_1	10	ATG	None	None	0.513
k127_1199558_2	3172	6624	-1	16279_2	00	ATG	None	None	0.533
k127_1199575_1	2	1405	-1	16280_1	10	ATG	GGA/GAG/AGG	5-10bp	0.454
k127_1199575_2	1488	1763	-1	16280_2	01	Edge	None	None	0.380
k127_1199723_1	1	2469	1	16281_1	11	Edge	None	None	0.289
k127_1199728_1	1	336	1	16282_1	10	Edge	None	None	0.479
k127_1199728_2	343	855	1	16282_2	00	ATG	None	None	0.559
k127_1199728_3	870	1004	1	16282_3	01	ATG	AGGAG	5-10bp	0.496
k127_1199807_1	151	1521	-1	16283_1	01	Edge	None	None	0.482
k127_1199938_1	2	1000	1	16284_1	10	Edge	None	None	0.412
k127_1199938_2	1006	1602	1	16284_2	00	ATG	AAAAAA	11bp	0.415
k127_1199938_3	1623	2513	1	16284_3	00	ATG	TAA	11bp	0.359
k127_1199938_4	2513	3328	1	16284_4	00	ATG	TAA	12bp	0.376
k127_1199938_5	3334	4122	1	16284_5	00	ATG	None	None	0.449
k127_1199938_6	4140	5984	1	16284_6	00	ATG	AATAA	14bp	0.373
k127_1199938_7	6006	6755	1	16284_7	00	ATG	AAAA	11bp	0.339
k127_1199938_8	6775	8535	1	16284_8	00	ATG	TAA	9bp	0.409
k127_1199938_9	8543	9667	1	16284_9	00	ATG	AATAA	7bp	0.427
k127_1199938_10	9701	10375	1	16284_10	00	ATG	TAA	6bp	0.397
k127_1199938_11	10378	11937	1	16284_11	00	ATG	None	None	0.397
k127_1199938_12	12001	12846	1	16284_12	00	ATG	TAA	4bp	0.377
k127_1199938_13	12912	13703	1	16284_13	00	ATG	None	None	0.380
k127_1199938_14	13760	14221	1	16284_14	01	ATG	TAA	9bp	0.392
k127_1199952_1	158	2398	-1	16285_1	00	ATG	AGGAG	5-10bp	0.363
k127_1199952_2	2414	3379	-1	16285_2	00	GTG	GGAG/GAGG	5-10bp	0.365
k127_1199952_3	3372	3569	-1	16285_3	00	ATG	GGAG/GAGG	5-10bp	0.399
k127_1199952_4	3556	4443	-1	16285_4	00	ATG	GGA/GAG/AGG	5-10bp	0.384
k127_1199952_5	4460	6025	-1	16285_5	00	ATG	GGA/GAG/AGG	5-10bp	0.381
k127_1199952_6	6084	7493	-1	16285_6	00	ATG	AGGAG	5-10bp	0.388
k127_1199952_7	7498	7830	-1	16285_7	00	ATG	AGGAG	5-10bp	0.357
k127_1199952_8	7848	8909	-1	16285_8	00	ATG	GGAG/GAGG	5-10bp	0.431
k127_1199952_9	9054	10091	1	16285_9	00	ATG	GGA/GAG/AGG	5-10bp	0.361
k127_1199952_10	10241	10429	-1	16285_10	00	ATG	GGAG/GAGG	5-10bp	0.302
k127_1199952_11	10434	10667	-1	16285_11	00	ATG	None	None	0.265
k127_1199952_12	10621	10794	-1	16285_12	00	ATG	GGA/GAG/AGG	5-10bp	0.259
k127_1199952_13	10839	10964	-1	16285_13	00	ATG	GGA/GAG/AGG	5-10bp	0.373
k127_1199952_14	10906	11256	-1	16285_14	00	ATG	GGAG/GAGG	5-10bp	0.362
k127_1199952_15	11253	11444	-1	16285_15	00	ATG	GGAG/GAGG	5-10bp	0.323
k127_1199952_16	11490	13475	-1	16285_16	00	ATG	AGGAG	5-10bp	0.368
k127_1199952_17	13479	14192	-1	16285_17	00	ATG	GGA/GAG/AGG	5-10bp	0.364
k127_1199952_18	14272	14634	-1	16285_18	00	ATG	AGGAG	5-10bp	0.331
k127_1199952_19	14652	15035	-1	16285_19	00	ATG	AGGAG	5-10bp	0.359
k127_1199952_20	15218	15586	-1	16285_20	00	ATG	AGGAG(G)/GGAGG	13-15bp	0.350
k127_1199952_21	15591	15872	-1	16285_21	00	ATG	AGGAG	5-10bp	0.383
k127_1199952_22	15883	16176	-1	16285_22	00	ATG	None	None	0.412
k127_1199974_1	2	1276	1	16286_1	11	Edge	None	None	0.340
k127_1199981_1	3	710	1	16287_1	10	Edge	None	None	0.497
k127_1199981_2	804	1973	1	16287_2	00	ATG	None	None	0.494
k127_1200321_1	2	1048	-1	16288_1	11	Edge	None	None	0.543
k127_1200337_1	1	636	1	16289_1	10	Edge	None	None	0.697
k127_1200337_2	644	2257	-1	16289_2	00	GTG	None	None	0.745
k127_1200337_3	2297	2431	-1	16289_3	01	Edge	None	None	0.711
k127_1200373_1	1	1578	-1	16290_1	11	Edge	None	None	0.523
k127_1200418_1	1	1368	1	16291_1	10	Edge	None	None	0.597
k127_1200418_2	1319	2188	1	16291_2	00	ATG	AGGA	5-10bp	0.577
k127_1200418_3	2210	2467	-1	16291_3	01	Edge	None	None	0.574
k127_1200550_1	2	364	1	16292_1	10	Edge	None	None	0.562
k127_1200550_2	476	1378	1	16292_2	00	ATG	AATAA	8bp	0.405
k127_1200550_3	1671	1766	1	16292_3	01	ATG	AAAAA	12bp	0.438
k127_1200601_1	182	874	-1	16293_1	00	ATG	AGGA	5-10bp	0.169
k127_1200601_2	926	1255	-1	16293_2	00	ATG	None	None	0.176
k127_1200601_3	1356	1592	1	16293_3	00	ATG	None	None	0.181
k127_1200612_1	1639	1854	1	16294_1	00	TTG	TAA	10bp	0.157
k127_1200613_1	118	627	1	16295_1	00	ATG	None	None	0.216
k127_1200613_2	827	2026	1	16295_2	00	ATG	None	None	0.234
k127_1200644_1	3	1364	1	16296_1	11	Edge	None	None	0.214
k127_1200789_1	2	94	-1	16297_1	10	ATG	TAA	12bp	0.194
k127_1200789_2	191	1267	-1	16297_2	00	ATG	TAA	4bp	0.288
k127_1200789_3	1296	1400	-1	16297_3	01	Edge	None	None	0.143
k127_1200808_1	58	1182	1	16298_1	00	ATG	AGGAG	5-10bp	0.592
k127_1200808_2	1169	1303	1	16298_2	01	ATG	4Base/6BMM	13-15bp	0.533
k127_1200977_1	2	1096	-1	16299_1	11	Edge	None	None	0.262
k127_1201032_1	3	743	1	16300_1	10	Edge	None	None	0.478
k127_1201032_2	740	1060	1	16300_2	01	ATG	AACAA	6bp	0.455
k127_1201108_1	2	1060	-1	16301_1	10	ATG	GGA/GAG/AGG	5-10bp	0.454
k127_1201108_2	1048	1350	-1	16301_2	01	Edge	None	None	0.505
k127_1201121_1	74	1246	-1	16302_1	01	Edge	None	None	0.484
k127_1201143_1	2	1096	1	16303_1	11	Edge	None	None	0.368
k127_1201167_1	515	847	-1	16304_1	00	ATG	None	None	0.150
k127_1201194_1	255	1193	1	16305_1	00	ATG	None	None	0.187
k127_1201194_2	1320	1712	1	16305_2	01	ATG	None	None	0.155
k127_1201354_1	2	199	1	16306_1	10	Edge	None	None	0.333
k127_1201354_2	341	889	1	16306_2	00	ATG	GGAG/GAGG	5-10bp	0.266
k127_1201354_3	880	1443	1	16306_3	00	ATG	GGA/GAG/AGG	5-10bp	0.314
k127_1201354_4	1443	2456	1	16306_4	00	ATG	GGAG/GAGG	5-10bp	0.310
k127_1201354_5	2474	2842	1	16306_5	00	ATG	GGA/GAG/AGG	5-10bp	0.374
k127_1201354_6	2814	4067	1	16306_6	00	ATG	None	None	0.350
k127_1201426_1	1	1527	-1	16307_1	10	ATG	None	None	0.573
k127_1201426_2	1579	2280	-1	16307_2	01	Edge	None	None	0.544
k127_1201483_1	2	958	1	16308_1	10	Edge	None	None	0.344
k127_1201483_2	1002	1778	-1	16308_2	01	Edge	None	None	0.314
k127_1201487_1	277	2175	1	16309_1	00	ATG	AGGA/GGAG/GAGG	11-12bp	0.540
k127_1201487_2	2189	3223	-1	16309_2	00	ATG	None	None	0.517
k127_1201487_3	3243	3452	-1	16309_3	01	Edge	None	None	0.481
k127_1201514_1	3	1079	1	16310_1	10	Edge	None	None	0.334
k127_1201514_2	1108	2040	-1	16310_2	01	Edge	None	None	0.358
k127_1201537_1	1	1020	-1	16311_1	10	ATG	AGGAG	5-10bp	0.521
k127_1201635_1	3	1100	1	16312_1	10	Edge	None	None	0.565
k127_1201680_1	1	822	-1	16313_1	10	ATG	AATAA	15bp	0.526
k127_1201680_2	838	1092	-1	16313_2	01	Edge	None	None	0.486
k127_1201747_1	297	2885	1	16314_1	00	TTG	TAAA	12bp	0.497
k127_1201747_2	2991	4007	-1	16314_2	00	ATG	TAAAAA	8bp	0.447
k127_1201747_3	4139	4336	-1	16314_3	00	ATG	TAAA	11bp	0.384
k127_1201747_4	4333	5400	-1	16314_4	01	Edge	None	None	0.444
k127_1201766_1	1	78	-1	16315_1	10	ATG	TAA	11bp	0.218
k127_1201766_2	135	392	1	16315_2	00	ATG	AATAA	14bp	0.349
k127_1201766_3	406	1065	1	16315_3	01	ATG	AATAA	10bp	0.302
k127_1201817_1	3	416	1	16316_1	10	Edge	None	None	0.505
k127_1201817_2	421	1314	1	16316_2	01	ATG	None	None	0.538
k127_1201970_1	2	793	-1	16317_1	10	ATG	None	None	0.226
k127_1201970_2	981	1712	1	16317_2	01	ATG	TAA	11bp	0.253
k127_1201976_1	3	716	1	16318_1	10	Edge	None	None	0.529
k127_1201991_1	3	1100	1	16319_1	11	Edge	None	None	0.485
k127_1202226_1	3	512	-1	16320_1	10	GTG	TAA	14bp	0.412
k127_1202226_2	569	2167	-1	16320_2	00	ATG	TAA	15bp	0.427
k127_1202386_1	3	1331	-1	16321_1	10	ATG	GGAG/GAGG	5-10bp	0.549
k127_1202396_1	1	60	-1	16322_1	10	ATG	TAA	14bp	0.250
k127_1202396_2	198	1889	-1	16322_2	00	GTG	AAAA	11bp	0.212
k127_1202396_3	2061	2348	-1	16322_3	00	ATG	TAAA	9bp	0.229
k127_1202460_1	1	999	-1	16323_1	11	Edge	None	None	0.432
k127_1202545_1	3	1352	-1	16324_1	10	ATG	GGAGG	5-10bp	0.276
k127_1202595_1	3	1043	-1	16325_1	11	Edge	None	None	0.186
k127_1202791_1	1	549	1	16326_1	10	Edge	None	None	0.260
k127_1202791_2	612	1652	-1	16326_2	00	ATG	AGGAG	5-10bp	0.301
k127_1202791_3	1655	2071	-1	16326_3	00	TTG	AGGAG	5-10bp	0.228
k127_1202791_4	2190	2864	1	16326_4	00	ATG	AGGAG	5-10bp	0.244
k127_1202791_5	2940	3488	1	16326_5	00	ATG	AGGAG	5-10bp	0.233
k127_1202791_6	3633	3884	1	16326_6	00	ATG	GGAG/GAGG	5-10bp	0.286
k127_1202791_7	3936	6047	1	16326_7	00	ATG	GGA/GAG/AGG	5-10bp	0.286
k127_1202791_8	6233	8491	1	16326_8	00	ATG	None	None	0.207
k127_1202791_9	8840	9460	-1	16326_9	00	ATG	GGA/GAG/AGG	5-10bp	0.285
k127_1202791_10	9538	9999	-1	16326_10	00	ATG	AGGAGG	5-10bp	0.279
k127_1202791_11	10148	10936	-1	16326_11	01	Edge	None	None	0.276
k127_1202799_1	2	997	-1	16327_1	10	ATG	None	None	0.221
k127_1202859_1	2	2065	-1	16328_1	10	ATG	None	None	0.578
k127_1202911_1	2	517	1	16329_1	10	Edge	None	None	0.490
k127_1202911_2	514	1647	1	16329_2	01	ATG	None	None	0.576
k127_1202980_1	3	1010	-1	16330_1	10	ATG	None	None	0.538
k127_1202980_2	1042	2055	-1	16330_2	01	Edge	None	None	0.528
k127_1203096_1	152	481	-1	16331_1	00	ATG	None	None	0.342
k127_1203096_2	489	1643	-1	16331_2	00	ATG	AGGA	5-10bp	0.340
k127_1203096_3	1657	2967	-1	16331_3	00	ATG	None	None	0.327
k127_1203212_1	356	847	1	16332_1	00	ATG	None	None	0.419
k127_1203276_1	3	1310	-1	16333_1	10	ATG	AGGA	5-10bp	0.353
k127_1203276_2	1303	1656	-1	16333_2	01	Edge	None	None	0.282
k127_1203287_1	3	587	-1	16334_1	10	ATG	TAAAA	12bp	0.393
k127_1203287_2	615	1220	-1	16334_2	01	Edge	None	None	0.431
k127_1203289_1	69	722	1	16335_1	00	ATG	None	None	0.564
k127_1203334_1	3	1040	-1	16336_1	10	GTG	None	None	0.531
k127_1203402_1	3	1061	1	16337_1	11	Edge	None	None	0.212
k127_1203412_1	2	472	1	16338_1	10	Edge	None	None	0.327
k127_1203412_2	487	1134	1	16338_2	00	ATG	None	None	0.301
k127_1203412_3	1329	1442	1	16338_3	01	ATG	GGA/GAG/AGG	5-10bp	0.430
k127_1203482_1	3	863	-1	16339_1	10	ATG	GGAG/GAGG	5-10bp	0.354
k127_1203482_2	864	1850	-1	16339_2	01	Edge	None	None	0.343
k127_1203529_1	2	622	-1	16340_1	10	ATG	GGAGG	5-10bp	0.441
k127_1203529_2	702	1004	-1	16340_2	00	ATG	GGAG/GAGG	5-10bp	0.422
k127_1203529_3	1028	1204	-1	16340_3	00	ATG	AGGAGG	5-10bp	0.441
k127_1203535_1	3	887	-1	16341_1	10	ATG	None	None	0.678
k127_1203535_2	1014	1172	1	16341_2	01	ATG	None	None	0.660
k127_1203627_1	19	999	-1	16342_1	00	ATG	AGGAG	5-10bp	0.624
k127_1203627_2	1003	2103	-1	16342_2	00	ATG	GGAGG	5-10bp	0.613
k127_1203627_3	2096	2491	-1	16342_3	01	Edge	None	None	0.652
k127_1203632_1	2	1102	1	16343_1	10	Edge	None	None	0.573
k127_1203644_1	3	683	-1	16344_1	10	GTG	GGA/GAG/AGG	5-10bp	0.376
k127_1203644_2	711	1091	-1	16344_2	00	ATG	GGAG/GAGG	5-10bp	0.328
k127_1203644_3	1240	1590	1	16344_3	00	ATG	AGGAG	5-10bp	0.376
k127_1203644_4	1600	2250	-1	16344_4	01	Edge	None	None	0.427
k127_1203766_1	1	741	1	16345_1	10	Edge	None	None	0.538
k127_1203766_2	765	1664	1	16345_2	00	ATG	TAA	12bp	0.368
k127_1203766_3	1618	1746	1	16345_3	01	ATG	AAAAA	5bp	0.388
k127_1203863_1	102	905	1	16346_1	00	ATG	None	None	0.413
k127_1203863_2	912	1391	1	16346_2	00	ATG	None	None	0.338
k127_1203863_3	1481	1684	1	16346_3	01	ATG	None	None	0.520
k127_1203957_1	3	329	-1	16347_1	10	ATG	None	None	0.557
k127_1203957_2	384	992	-1	16347_2	00	GTG	None	None	0.562
k127_1203957_3	1052	1996	-1	16347_3	00	ATG	None	None	0.574
k127_1203957_4	2278	2628	1	16347_4	01	ATG	None	None	0.510
k127_1204016_1	210	1466	-1	16348_1	01	Edge	None	None	0.373
k127_1204033_1	1	1674	1	16349_1	11	Edge	None	None	0.612
k127_1204045_1	1	1185	-1	16350_1	10	ATG	None	None	0.491
k127_1204045_2	1244	1357	1	16350_2	01	ATG	None	None	0.404
k127_1204090_1	1	540	-1	16351_1	10	ATG	GGA/GAG/AGG	5-10bp	0.548
k127_1204105_1	1	1062	1	16352_1	11	Edge	None	None	0.431
k127_1204155_1	3	353	1	16353_1	10	Edge	None	None	0.464
k127_1204155_2	379	1761	-1	16353_2	00	ATG	AAA	13bp	0.485
k127_1204155_3	1957	2037	-1	16353_3	01	Edge	None	None	0.358
k127_1204177_1	1	348	1	16354_1	10	Edge	None	None	0.181
k127_1204177_2	525	1319	-1	16354_2	01	Edge	None	None	0.161
k127_1204367_1	3	608	1	16355_1	10	Edge	None	None	0.361
k127_1204367_2	656	1219	1	16355_2	00	ATG	None	None	0.294
k127_1204367_3	1228	1422	-1	16355_3	01	Edge	None	None	0.251
k127_1204473_1	2	205	1	16356_1	10	Edge	None	None	0.578
k127_1204473_2	385	927	1	16356_2	00	ATG	None	None	0.556
k127_1204473_3	1301	1735	-1	16356_3	00	ATG	AAA	14bp	0.460
k127_1204473_4	1871	2680	1	16356_4	01	ATG	None	None	0.457
k127_1204474_1	1	969	-1	16357_1	10	ATG	None	None	0.610
k127_1204474_2	1065	1763	1	16357_2	00	ATG	None	None	0.612
k127_1204474_3	1996	2844	1	16357_3	00	ATG	None	None	0.514
k127_1204474_4	2998	3516	1	16357_4	00	ATG	None	None	0.574
k127_1204474_5	3532	3633	1	16357_5	01	ATG	None	None	0.667
k127_1204537_1	2	532	1	16358_1	10	Edge	None	None	0.333
k127_1204537_2	560	1444	1	16358_2	00	ATG	None	None	0.308
k127_1204537_3	1467	1829	-1	16358_3	01	Edge	None	None	0.336
k127_1204544_1	1	210	-1	16359_1	10	ATG	TAA	4bp	0.490
k127_1204544_2	210	1274	-1	16359_2	01	Edge	None	None	0.472
k127_1204562_1	455	1135	-1	16360_1	00	ATG	GGAGG	5-10bp	0.439
k127_1204562_2	1137	1376	-1	16360_2	00	ATG	AGxAGG/AGGxGG	5-10bp	0.412
k127_1204562_3	1373	1606	-1	16360_3	01	Edge	None	None	0.423
k127_1204675_1	1	1026	-1	16361_1	10	TTG	GGAG/GAGG	5-10bp	0.374
k127_1204675_2	1183	1800	1	16361_2	00	ATG	AGGAG	5-10bp	0.417
k127_1204699_1	138	1133	1	16362_1	01	ATG	AGGAG	5-10bp	0.299
k127_1204733_1	3	545	-1	16363_1	10	ATG	AAA	15bp	0.580
k127_1204733_2	796	1284	1	16363_2	00	ATG	None	None	0.524
k127_1204733_3	1585	1944	-1	16363_3	01	Edge	None	None	0.522
k127_1204795_1	3	317	1	16364_1	10	Edge	None	None	0.416
k127_1204795_2	445	930	1	16364_2	00	ATG	AGGA	5-10bp	0.407
k127_1204795_3	932	1843	1	16364_3	01	ATG	AGGAG	5-10bp	0.429
k127_1204831_1	3	251	1	16365_1	10	Edge	None	None	0.446
k127_1204831_2	248	1156	1	16365_2	01	ATG	None	None	0.580
k127_1204880_1	1	144	1	16366_1	10	Edge	None	None	0.354
k127_1204880_2	175	666	1	16366_2	00	ATG	AGGA	5-10bp	0.325
k127_1204880_3	737	1435	-1	16366_3	00	ATG	None	None	0.330
k127_1204880_4	1525	2196	-1	16366_4	00	ATG	AGGAG	5-10bp	0.412
k127_1204880_5	2211	2642	-1	16366_5	00	ATG	AGGAG	5-10bp	0.403
k127_1204890_1	2	1060	1	16367_1	10	Edge	None	None	0.297
k127_1205186_1	2	121	-1	16368_1	10	ATG	None	None	0.508
k127_1205186_2	562	2445	-1	16368_2	00	ATG	None	None	0.497
k127_1205186_3	2595	3947	-1	16368_3	00	ATG	None	None	0.559
k127_1205186_4	3941	4972	-1	16368_4	00	ATG	None	None	0.472
k127_1205186_5	5103	6113	-1	16368_5	00	ATG	None	None	0.595
k127_1205186_6	6119	8041	-1	16368_6	00	ATG	None	None	0.558
k127_1205187_1	1	132	1	16369_1	10	Edge	None	None	0.348
k127_1205187_2	183	350	1	16369_2	00	ATG	AAAAA	9bp	0.393
k127_1205187_3	653	2152	1	16369_3	00	ATG	TAA	11bp	0.339
k127_1205187_4	2181	3098	1	16369_4	01	ATG	TAA	14bp	0.332
k127_1205293_1	3	2333	-1	16370_1	10	ATG	TATAA	11bp	0.207
k127_1205293_2	2446	2511	1	16370_2	01	ATG	TATAA	4bp	0.242
k127_1205325_1	1	1494	1	16371_1	11	Edge	None	None	0.513
k127_1205388_1	311	1513	1	16372_1	00	ATG	None	None	0.318
k127_1205388_2	1467	1958	1	16372_2	00	ATG	AGGA/GGAG/GAGG	11-12bp	0.297
k127_1205388_3	2009	2104	-1	16372_3	01	Edge	None	None	0.312
k127_1205566_1	1	210	1	16373_1	10	Edge	None	None	0.438
k127_1205566_2	280	1122	-1	16373_2	00	ATG	None	None	0.524
k127_1205566_3	1119	2015	-1	16373_3	00	ATG	AAA	11bp	0.506
k127_1205566_4	2012	2893	-1	16373_4	00	ATG	None	None	0.499
k127_1205566_5	2890	3747	-1	16373_5	00	ATG	None	None	0.492
k127_1205566_6	3734	4966	-1	16373_6	00	ATG	AATAA	10bp	0.444
k127_1205566_7	4977	6299	-1	16373_7	00	ATG	AAAA	8bp	0.437
k127_1205566_8	6283	7254	-1	16373_8	00	TTG	AACAA	5bp	0.426
k127_1205566_9	7256	8320	-1	16373_9	00	ATG	TAA	11bp	0.412
k127_1205566_10	8336	10900	-1	16373_10	00	ATG	TAA	12bp	0.414
k127_1205566_11	10991	12073	-1	16373_11	00	ATG	TAAA	12bp	0.408
k127_1205566_12	12140	12241	1	16373_12	01	ATG	TAA	11bp	0.294
k127_1205575_1	3	203	1	16374_1	10	Edge	None	None	0.194
k127_1205575_2	421	1506	1	16374_2	00	ATG	None	None	0.213
k127_1205575_3	1692	1790	1	16374_3	01	ATG	None	None	0.182
k127_1205584_1	1	75	-1	16375_1	10	ATG	AGGAG	5-10bp	0.347
k127_1205584_2	337	1095	-1	16375_2	01	Edge	None	None	0.315
k127_1205603_1	29	1531	1	16376_1	00	ATG	AAAAA	12bp	0.455
k127_1205603_2	1567	2973	1	16376_2	00	ATG	TAA	13bp	0.444
k127_1205603_3	3150	3464	1	16376_3	00	ATG	TAA	11bp	0.476
k127_1205603_4	3461	4879	1	16376_4	00	ATG	None	None	0.469
k127_1205603_5	5077	5862	1	16376_5	01	ATG	TAAAAA	10bp	0.486
k127_1205698_1	1	78	1	16377_1	10	Edge	None	None	0.359
k127_1205698_2	174	416	1	16377_2	00	ATG	AGGAGG	5-10bp	0.407
k127_1205698_3	477	1160	1	16377_3	00	ATG	AGxAGG/AGGxGG	5-10bp	0.420
k127_1205698_4	1173	1733	1	16377_4	01	GTG	AGGAG	5-10bp	0.439
k127_1205768_1	239	1867	-1	16378_1	00	ATG	GGA/GAG/AGG	5-10bp	0.578
k127_1205768_2	2257	2508	-1	16378_2	01	Edge	None	None	0.591
k127_1205962_1	1	96	1	16379_1	10	Edge	None	None	0.427
k127_1205962_2	116	1384	1	16379_2	00	ATG	TAAAAA	9bp	0.485
k127_1205962_3	1404	1709	-1	16379_3	00	ATG	TAA	11bp	0.500
k127_1205962_4	1741	2133	-1	16379_4	00	ATG	AAAA	11bp	0.529
k127_1205968_1	2	1426	1	16380_1	11	Edge	None	None	0.523
k127_1206190_1	494	1231	1	16381_1	00	ATG	None	None	0.302
k127_1206190_2	2624	2755	-1	16381_2	01	Edge	None	None	0.212
k127_1206316_1	1	636	-1	16382_1	10	ATG	AAAAA	10bp	0.492
k127_1206316_2	716	2191	-1	16382_2	00	ATG	TAAA	15bp	0.474
k127_1206316_3	2198	2347	-1	16382_3	00	ATG	AAAAA	12bp	0.253
k127_1206316_4	2501	3814	1	16382_4	00	ATG	TAAAAA	6bp	0.487
k127_1206316_5	3815	4444	1	16382_5	00	ATG	AAAA	14bp	0.476
k127_1206360_1	2	445	-1	16383_1	10	ATG	None	None	0.559
k127_1206360_2	623	1261	1	16383_2	01	ATG	None	None	0.534
k127_1206392_1	2	1000	1	16384_1	10	Edge	None	None	0.359
k127_1206392_2	1147	1599	1	16384_2	01	ATG	GGAG/GAGG	5-10bp	0.517
k127_1206571_1	409	735	1	16385_1	00	ATG	AAAA	12bp	0.367
k127_1206571_2	886	1482	-1	16385_2	01	Edge	None	None	0.352
k127_1206585_1	2	115	-1	16386_1	10	ATG	GGAGG	5-10bp	0.395
k127_1206585_2	356	2302	-1	16386_2	00	ATG	GGAG/GAGG	5-10bp	0.338
k127_1206585_3	2274	3485	-1	16386_3	00	ATG	GGAGG	5-10bp	0.356
k127_1206585_4	3500	4168	-1	16386_4	00	ATG	AGGA	5-10bp	0.375
k127_1206585_5	4246	4584	-1	16386_5	00	ATG	GGA/GAG/AGG	5-10bp	0.389
k127_1206585_6	4668	4763	-1	16386_6	00	ATG	AGGAG	5-10bp	0.302
k127_1206585_7	4882	6096	-1	16386_7	00	ATG	None	None	0.387
k127_1206585_8	6168	7745	-1	16386_8	00	ATG	4Base/6BMM	13-15bp	0.411
k127_1206585_9	7821	9023	-1	16386_9	00	ATG	AGGAG	5-10bp	0.401
k127_1206585_10	9107	12148	-1	16386_10	01	Edge	None	None	0.393
k127_1206603_1	3	683	1	16387_1	10	Edge	None	None	0.624
k127_1206603_2	680	1459	1	16387_2	00	ATG	None	None	0.621
k127_1206603_3	1552	1914	1	16387_3	01	ATG	None	None	0.543
k127_1206621_1	2	1204	1	16388_1	11	Edge	None	None	0.374
k127_1206635_1	203	1654	-1	16389_1	00	ATG	None	None	0.451
k127_1206635_2	1749	1979	1	16389_2	00	TTG	AATAA	14bp	0.290
k127_1206635_3	2053	2826	-1	16389_3	00	ATG	None	None	0.459
k127_1206635_4	3574	4965	1	16389_4	00	ATG	None	None	0.544
k127_1206635_5	5630	5902	1	16389_5	01	ATG	None	None	0.520
k127_1207000_1	1	1080	1	16390_1	11	Edge	None	None	0.643
k127_1207148_1	1	249	1	16391_1	10	Edge	None	None	0.502
k127_1207148_2	313	1470	-1	16391_2	00	ATG	GGxGG	5-10bp	0.460
k127_1207148_3	1793	2977	1	16391_3	00	ATG	AGGAG	5-10bp	0.475
k127_1207148_4	3242	3697	1	16391_4	00	ATG	GGA/GAG/AGG	11-12bp	0.327
k127_1207148_5	4015	4497	1	16391_5	00	ATG	GGAG/GAGG	5-10bp	0.358
k127_1207148_6	4657	4893	1	16391_6	01	ATG	AGGAG	5-10bp	0.300
k127_1207181_1	489	929	1	16392_1	00	ATG	GGAGG	5-10bp	0.483
k127_1207181_2	984	1322	1	16392_2	01	ATG	AGGAG	5-10bp	0.496
k127_1207273_1	2	1051	1	16393_1	10	Edge	None	None	0.350
k127_1207273_2	1109	1600	-1	16393_2	01	Edge	None	None	0.400
k127_1207419_1	166	1575	-1	16394_1	01	Edge	None	None	0.466
k127_1207439_1	1	717	-1	16395_1	10	TTG	None	None	0.317
k127_1207439_2	724	1002	-1	16395_2	01	Edge	None	None	0.416
k127_1207451_1	3	767	1	16396_1	10	Edge	None	None	0.522
k127_1207451_2	887	2110	1	16396_2	00	ATG	None	None	0.504
k127_1207451_3	2572	3600	1	16396_3	00	ATG	None	None	0.505
k127_1207451_4	3638	5101	1	16396_4	01	ATG	AAA	13bp	0.424
k127_1207488_1	1	363	-1	16397_1	10	ATG	TAA	11bp	0.314
k127_1207488_2	353	1069	-1	16397_2	00	ATG	TAA	12bp	0.325
k127_1207488_3	1066	2274	-1	16397_3	00	ATG	TAA	12bp	0.363
k127_1207488_4	2274	3425	-1	16397_4	00	ATG	TAAA	8bp	0.354
k127_1207488_5	3370	4359	-1	16397_5	00	ATG	None	None	0.337
k127_1207488_6	4439	5104	-1	16397_6	00	ATG	TAA	12bp	0.389
k127_1207488_7	5137	5904	-1	16397_7	00	ATG	TAA	10bp	0.292
k127_1207488_8	5889	6521	-1	16397_8	01	Edge	None	None	0.283
k127_1207504_1	1	195	-1	16398_1	10	GTG	GGAGG	5-10bp	0.482
k127_1207504_2	679	927	-1	16398_2	00	ATG	GGAGG	3-4bp	0.430
k127_1207504_3	924	1127	-1	16398_3	01	Edge	None	None	0.480
k127_1207518_1	3	761	-1	16399_1	10	ATG	AGGAGG	5-10bp	0.502
k127_1207518_2	956	1240	-1	16399_2	01	Edge	None	None	0.414
k127_1207523_1	2	112	-1	16400_1	10	ATG	ATA	8bp	0.505
k127_1207523_2	233	505	1	16400_2	00	ATG	ATA	4bp	0.377
k127_1207523_3	564	1400	1	16400_3	01	ATG	None	None	0.440
k127_1207594_1	3	992	1	16401_1	10	Edge	None	None	0.296
k127_1207594_2	1001	7828	1	16401_2	01	ATG	AGGAG	5-10bp	0.277
k127_1207615_1	3	956	1	16402_1	10	Edge	None	None	0.334
k127_1207615_2	1077	1358	1	16402_2	00	ATG	AGGAG	5-10bp	0.284
k127_1207615_3	1368	2360	1	16402_3	01	ATG	AGGA	5-10bp	0.310
k127_1207653_1	2	193	1	16403_1	10	Edge	None	None	0.302
k127_1207653_2	224	520	1	16403_2	00	ATG	GGA/GAG/AGG	5-10bp	0.303
k127_1207653_3	627	1226	-1	16403_3	00	ATG	GGAGG	5-10bp	0.423
k127_1207653_4	1210	2367	-1	16403_4	00	ATG	None	None	0.446
k127_1207653_5	2374	2754	-1	16403_5	01	Edge	None	None	0.457
k127_1207810_1	1	1665	-1	16404_1	10	ATG	TAA	11bp	0.284
k127_1207810_2	1684	1791	-1	16404_2	01	Edge	None	None	0.370
k127_1207966_1	1	1203	1	16405_1	11	Edge	None	None	0.231
k127_1207970_1	1	564	1	16406_1	10	Edge	None	None	0.363
k127_1207970_2	551	1483	1	16406_2	00	ATG	None	None	0.349
k127_1207970_3	1577	2053	1	16406_3	00	ATG	None	None	0.430
k127_1208059_1	3	803	-1	16407_1	10	ATG	GGAGG	5-10bp	0.663
k127_1208059_2	791	1519	-1	16407_2	00	ATG	None	None	0.690
k127_1208059_3	1516	1596	-1	16407_3	01	Edge	None	None	0.617
k127_1208109_1	3	1832	1	16408_1	11	Edge	None	None	0.402
k127_1208145_1	340	969	1	16409_1	00	ATG	None	None	0.592
k127_1208145_2	1054	2742	1	16409_2	00	ATG	None	None	0.625
k127_1208145_3	2942	5305	1	16409_3	00	ATG	None	None	0.607
k127_1208145_4	5491	6531	1	16409_4	00	ATG	None	None	0.506
k127_1208145_5	6612	7604	1	16409_5	00	ATG	None	None	0.607
k127_1208145_6	7608	9737	1	16409_6	00	ATG	None	None	0.610
k127_1208145_7	9762	10622	1	16409_7	00	ATG	None	None	0.576
k127_1208145_8	10645	13026	1	16409_8	00	ATG	None	None	0.595
k127_1208145_9	13023	13970	1	16409_9	00	ATG	None	None	0.574
k127_1208145_10	14106	14945	1	16409_10	00	ATG	None	None	0.571
k127_1208145_11	14989	15234	1	16409_11	00	ATG	None	None	0.488
k127_1208145_12	15231	16106	1	16409_12	00	ATG	AGGAG	5-10bp	0.553
k127_1208145_13	16153	16857	1	16409_13	00	ATG	None	None	0.590
k127_1208145_14	16919	18061	1	16409_14	00	ATG	None	None	0.554
k127_1208145_15	18054	18515	1	16409_15	00	ATG	None	None	0.561
k127_1208145_16	18530	19993	1	16409_16	00	ATG	None	None	0.562
k127_1208145_17	20008	22344	1	16409_17	00	ATG	AGxAG	5-10bp	0.555
k127_1208145_18	22350	23492	1	16409_18	00	ATG	None	None	0.544
k127_1208145_19	23487	24110	-1	16409_19	00	ATG	None	None	0.556
k127_1208145_20	24301	25797	-1	16409_20	00	GTG	None	None	0.599
k127_1208145_21	25866	26294	-1	16409_21	00	ATG	AGGAG	5-10bp	0.536
k127_1208145_22	26291	27871	-1	16409_22	00	ATG	None	None	0.550
k127_1208145_23	27947	28891	-1	16409_23	00	ATG	None	None	0.582
k127_1208145_24	28882	29901	-1	16409_24	00	ATG	None	None	0.572
k127_1208145_25	29906	30322	-1	16409_25	00	ATG	None	None	0.564
k127_1208145_26	30454	31701	-1	16409_26	00	ATG	AGxAG	3-4bp	0.570
k127_1208145_27	31738	32052	-1	16409_27	00	ATG	None	None	0.530
k127_1208145_28	32095	34410	-1	16409_28	01	Edge	None	None	0.550
k127_1208240_1	2	496	1	16410_1	10	Edge	None	None	0.307
k127_1208240_2	570	1235	1	16410_2	00	GTG	AGGA	5-10bp	0.224
k127_1208320_1	1	1122	-1	16411_1	11	Edge	None	None	0.512
k127_1208444_1	3	914	1	16412_1	10	Edge	None	None	0.191
k127_1208582_1	158	745	1	16413_1	00	ATG	AGGAGG	5-10bp	0.507
k127_1208582_2	742	1488	1	16413_2	01	ATG	GGxGG	5-10bp	0.527
k127_1208619_1	149	493	1	16414_1	00	ATG	TAA	8bp	0.345
k127_1208619_2	577	1521	1	16414_2	00	ATG	TAA	3bp	0.289
k127_1208636_1	2	1081	1	16415_1	11	Edge	None	None	0.509
k127_1208681_1	3	2141	-1	16416_1	10	ATG	None	None	0.234
k127_1208681_2	2362	2475	1	16416_2	01	ATG	GGA/GAG/AGG	11-12bp	0.246
k127_1208752_1	3	2285	1	16417_1	10	Edge	None	None	0.486
k127_1208792_1	2	1063	1	16418_1	10	Edge	None	None	0.399
k127_1208792_2	1235	1846	1	16418_2	00	ATG	GGAG/GAGG	5-10bp	0.425
k127_1208792_3	1866	2390	1	16418_3	01	ATG	GGAG/GAGG	5-10bp	0.419
k127_1208887_1	1	1056	-1	16419_1	10	ATG	TAA	11bp	0.494
k127_1208887_2	1220	2143	-1	16419_2	01	Edge	None	None	0.519
k127_1208895_1	386	1117	1	16420_1	00	ATG	AATAA	8bp	0.489
k127_1208895_2	1187	1315	1	16420_2	01	ATG	AACAA	9bp	0.434
k127_1209040_1	1	786	1	16421_1	10	Edge	None	None	0.316
k127_1209040_2	802	1308	1	16421_2	01	ATG	GGAGG	5-10bp	0.290
k127_1209060_1	1	639	-1	16422_1	10	ATG	AGGAG/GGAGG	11-12bp	0.552
k127_1209060_2	750	1004	1	16422_2	00	ATG	GGAGG	5-10bp	0.502
k127_1209060_3	1027	1365	-1	16422_3	01	Edge	None	None	0.540
k127_1209136_1	2	829	-1	16423_1	10	ATG	None	None	0.493
k127_1209260_1	3	293	1	16424_1	10	Edge	None	None	0.577
k127_1209260_2	604	1713	-1	16424_2	00	ATG	TAA	12bp	0.388
k127_1209260_3	1953	2042	1	16424_3	00	ATG	AAAA	12bp	0.422
k127_1209260_4	2065	2403	-1	16424_4	00	ATG	AAAAA	8bp	0.442
k127_1209260_5	2461	2520	1	16424_5	01	ATG	AACAA	12bp	0.483
k127_1209261_1	2	568	-1	16425_1	10	ATG	AGGAG	5-10bp	0.663
k127_1209261_2	691	1329	-1	16425_2	00	ATG	AGGAG	5-10bp	0.689
k127_1209261_3	1355	1900	-1	16425_3	00	ATG	AGGAG	5-10bp	0.692
k127_1209261_4	1906	2337	-1	16425_4	00	ATG	3Base/5BMM	13-15bp	0.718
k127_1209261_5	2352	2801	-1	16425_5	01	Edge	None	None	0.684
k127_1209291_1	860	1336	1	16426_1	00	ATG	TAA	11bp	0.472
k127_1209291_2	1395	1994	1	16426_2	00	ATG	None	None	0.515
k127_1209291_3	2030	3232	1	16426_3	00	ATG	AAAAA	11bp	0.512
k127_1209291_4	3229	4194	1	16426_4	00	ATG	TAA	12bp	0.514
k127_1209291_5	4292	6004	1	16426_5	00	ATG	None	None	0.501
k127_1209291_6	6251	6355	1	16426_6	01	ATG	TAAAA	12bp	0.486
k127_1209366_1	280	471	1	16427_1	00	ATG	TAAA	11bp	0.380
k127_1209366_2	468	710	1	16427_2	00	ATG	None	None	0.346
k127_1209366_3	696	917	-1	16427_3	00	ATG	AAA	13bp	0.414
k127_1209366_4	920	1321	-1	16427_4	00	ATG	TAA	7bp	0.391
k127_1209366_5	1385	2116	-1	16427_5	00	ATG	TAA	15bp	0.458
k127_1209366_6	2267	2590	-1	16427_6	00	ATG	TAA	11bp	0.401
k127_1209366_7	2678	4159	-1	16427_7	01	Edge	None	None	0.501
k127_1209367_1	163	687	1	16428_1	00	GTG	None	None	0.257
k127_1209367_2	742	945	1	16428_2	00	ATG	AGxAGG/AGGxGG	5-10bp	0.289
k127_1209367_3	983	1327	1	16428_3	00	ATG	GGAGG	5-10bp	0.293
k127_1209429_1	3	80	-1	16429_1	10	ATG	AGGA	5-10bp	0.487
k127_1209429_2	241	1227	1	16429_2	00	TTG	AGGA	5-10bp	0.555
k127_1209429_3	1234	1734	1	16429_3	00	ATG	None	None	0.533
k127_1209429_4	1812	2702	1	16429_4	00	ATG	None	None	0.451
k127_1209429_5	2920	3015	1	16429_5	01	ATG	None	None	0.458
k127_1209468_1	3	269	1	16430_1	10	Edge	None	None	0.442
k127_1209468_2	347	880	1	16430_2	00	ATG	None	None	0.474
k127_1209583_1	3	389	-1	16431_1	10	ATG	TAAAAA	11bp	0.442
k127_1209583_2	391	900	-1	16431_2	00	ATG	AAAA	8bp	0.486
k127_1209583_3	943	1590	-1	16431_3	01	Edge	None	None	0.397
k127_1209601_1	102	404	-1	16432_1	00	ATG	TATAA	12bp	0.383
k127_1209601_2	397	672	-1	16432_2	00	ATG	None	None	0.344
k127_1209601_3	875	1288	-1	16432_3	01	Edge	None	None	0.353
k127_1209604_1	103	948	-1	16433_1	00	ATG	None	None	0.495
k127_1209604_2	1069	1395	-1	16433_2	01	Edge	None	None	0.462
k127_1209699_1	102	716	1	16434_1	00	ATG	GGAG/GAGG	5-10bp	0.260
k127_1209699_2	825	1352	-1	16434_2	00	ATG	None	None	0.241
k127_1209699_3	1453	1728	-1	16434_3	00	ATG	AGGAG	5-10bp	0.304
k127_1209699_4	1767	2648	-1	16434_4	00	ATG	None	None	0.305
k127_1209699_5	2852	3031	-1	16434_5	00	GTG	None	None	0.339
k127_1209699_6	3000	3395	-1	16434_6	00	ATG	GGAG/GAGG	5-10bp	0.283
k127_1209699_7	3379	3774	-1	16434_7	00	ATG	GGAG/GAGG	5-10bp	0.280
k127_1209699_8	3752	4282	-1	16434_8	00	ATG	AGGAG	5-10bp	0.281
k127_1209699_9	4379	4687	-1	16434_9	00	ATG	AGGAG	5-10bp	0.298
k127_1209699_10	4704	5510	-1	16434_10	00	ATG	AGGAG	5-10bp	0.281
k127_1209699_11	5666	6313	-1	16434_11	00	ATG	None	None	0.330
k127_1209699_12	6351	6470	-1	16434_12	00	ATG	AGGAG	5-10bp	0.300
k127_1209699_13	6480	6623	-1	16434_13	00	ATG	AGGAG(G)/GGAGG	13-15bp	0.306
k127_1209699_14	6599	7252	-1	16434_14	00	ATG	AGGAG	5-10bp	0.318
k127_1209699_15	7518	8246	-1	16434_15	00	ATG	AGGAG	5-10bp	0.339
k127_1209699_16	8299	8556	-1	16434_16	00	ATG	AGGAG	5-10bp	0.298
k127_1209699_17	8566	8709	-1	16434_17	00	ATG	GGAG/GAGG	5-10bp	0.243
k127_1209699_18	8711	8965	-1	16434_18	00	ATG	AGGAG	5-10bp	0.275
k127_1209699_19	8968	9315	-1	16434_19	00	ATG	GGA/GAG/AGG	5-10bp	0.227
k127_1209699_20	9302	9574	-1	16434_20	00	ATG	GGA/GAG/AGG	5-10bp	0.311
k127_1209699_21	9575	9832	-1	16434_21	00	ATG	GGA/GAG/AGG	5-10bp	0.322
k127_1209699_22	9834	10055	-1	16434_22	00	ATG	None	None	0.279
k127_1209699_23	10055	10258	-1	16434_23	00	ATG	AGGAG	5-10bp	0.250
k127_1209699_24	10261	10626	-1	16434_24	00	ATG	AGGAG	5-10bp	0.295
k127_1209699_25	10627	11136	-1	16434_25	01	Edge	None	None	0.325
k127_1209772_1	1	933	-1	16435_1	10	ATG	None	None	0.584
k127_1209772_2	1395	1973	1	16435_2	00	ATG	None	None	0.518
k127_1209772_3	2075	3586	-1	16435_3	00	ATG	None	None	0.581
k127_1209772_4	3635	5056	-1	16435_4	00	ATG	None	None	0.554
k127_1209772_5	5138	6193	-1	16435_5	00	ATG	None	None	0.573
k127_1209772_6	6199	7218	-1	16435_6	00	ATG	None	None	0.549
k127_1209772_7	7249	7473	-1	16435_7	00	ATG	None	None	0.520
k127_1209772_8	7470	9062	-1	16435_8	00	ATG	None	None	0.559
k127_1209772_9	9073	10086	-1	16435_9	00	ATG	GGAG/GAGG	5-10bp	0.586
k127_1209772_10	10086	10493	-1	16435_10	00	ATG	None	None	0.613
k127_1209772_11	10498	11547	-1	16435_11	00	ATG	None	None	0.562
k127_1209772_12	11655	11894	-1	16435_12	00	ATG	None	None	0.450
k127_1209772_13	12053	12694	-1	16435_13	00	ATG	None	None	0.575
k127_1209772_14	12740	13882	-1	16435_14	00	ATG	None	None	0.572
k127_1209772_15	13906	14487	-1	16435_15	00	ATG	None	None	0.569
k127_1209772_16	14507	15607	-1	16435_16	00	ATG	None	None	0.549
k127_1209772_17	15624	16685	-1	16435_17	00	ATG	None	None	0.585
k127_1209772_18	16687	18156	-1	16435_18	00	ATG	None	None	0.580
k127_1209772_19	18149	18379	-1	16435_19	00	ATG	None	None	0.502
k127_1209772_20	18404	18637	-1	16435_20	00	ATG	None	None	0.491
k127_1209772_21	18748	19512	-1	16435_21	00	ATG	None	None	0.584
k127_1209772_22	19577	19807	-1	16435_22	01	Edge	None	None	0.550
k127_1209845_1	3	2282	1	16436_1	10	Edge	None	None	0.410
k127_1209845_2	2279	2422	1	16436_2	00	ATG	AGGAG	5-10bp	0.375
k127_1209845_3	2492	3598	-1	16436_3	00	ATG	AGGAGG	5-10bp	0.357
k127_1209845_4	4714	5586	1	16436_4	01	ATG	GGAGG	5-10bp	0.439
k127_1209854_1	3	446	1	16437_1	10	Edge	None	None	0.320
k127_1209854_2	446	1231	1	16437_2	01	ATG	None	None	0.307
k127_1209901_1	3	1094	-1	16438_1	11	Edge	None	None	0.568
k127_1209984_1	2	346	-1	16439_1	10	ATG	TAAAAA	9bp	0.417
k127_1209984_2	624	1337	1	16439_2	00	GTG	TAAAAA	5bp	0.437
k127_1209984_3	1342	1707	1	16439_3	01	ATG	None	None	0.503
k127_1210021_1	3	350	1	16440_1	10	Edge	None	None	0.543
k127_1210021_2	379	1194	1	16440_2	00	ATG	None	None	0.553
k127_1210021_3	1445	1963	1	16440_3	01	ATG	None	None	0.588
k127_1210031_1	3	3512	-1	16441_1	11	Edge	None	None	0.211
k127_1210153_1	3	86	-1	16442_1	10	ATG	None	None	0.357
k127_1210153_2	113	997	-1	16442_2	00	ATG	GGAGG	5-10bp	0.377
k127_1210153_3	990	1271	-1	16442_3	00	ATG	GGA/GAG/AGG	5-10bp	0.482
k127_1210153_4	1295	1780	-1	16442_4	01	Edge	None	None	0.358
k127_1210208_1	51	1010	-1	16443_1	01	Edge	None	None	0.441
k127_1210273_1	3	98	-1	16444_1	10	ATG	AAAAAA	11bp	0.250
k127_1210273_2	248	1339	1	16444_2	00	ATG	TAA	4bp	0.224
k127_1210501_1	2	943	-1	16445_1	10	ATG	AGGA	5-10bp	0.569
k127_1210501_2	1222	1755	-1	16445_2	01	Edge	None	None	0.582
k127_1210554_1	51	1019	1	16446_1	01	ATG	TAA	3bp	0.244
k127_1210834_1	3	914	1	16447_1	10	Edge	None	None	0.567
k127_1210834_2	952	1284	-1	16447_2	00	ATG	GGAG/GAGG	5-10bp	0.568
k127_1210834_3	1297	1605	1	16447_3	00	ATG	None	None	0.608
k127_1210834_4	1769	2077	1	16447_4	01	ATG	AGGAG	5-10bp	0.508
k127_1211044_1	3	1055	-1	16448_1	10	ATG	None	None	0.237
k127_1211044_2	1052	1768	-1	16448_2	00	ATG	AGGAG	5-10bp	0.276
k127_1211044_3	1943	2506	1	16448_3	00	ATG	AGGA	5-10bp	0.195
k127_1211044_4	2548	3693	-1	16448_4	00	ATG	GGAG/GAGG	5-10bp	0.225
k127_1211044_5	3841	5172	-1	16448_5	00	ATG	GGA/GAG/AGG	5-10bp	0.239
k127_1211044_6	5795	6145	1	16448_6	00	ATG	None	None	0.248
k127_1211044_7	6145	7140	1	16448_7	00	GTG	AGGAG	5-10bp	0.342
k127_1211044_8	7150	7767	1	16448_8	00	ATG	GGA/GAG/AGG	5-10bp	0.293
k127_1211044_9	7873	8670	1	16448_9	00	ATG	None	None	0.268
k127_1211044_10	8682	10517	1	16448_10	00	ATG	AGGAG	5-10bp	0.248
k127_1211044_11	10519	10809	1	16448_11	00	ATG	GGAG/GAGG	5-10bp	0.326
k127_1211044_12	10809	11411	1	16448_12	00	ATG	GGA/GAG/AGG	5-10bp	0.264
k127_1211044_13	11408	11770	1	16448_13	00	TTG	GGAG/GAGG	5-10bp	0.163
k127_1211044_14	11828	12337	1	16448_14	00	ATG	GGAG/GAGG	5-10bp	0.312
k127_1211044_15	12511	13179	1	16448_15	00	ATG	AGGA	5-10bp	0.253
k127_1211044_16	13176	14483	1	16448_16	00	ATG	None	None	0.230
k127_1211044_17	14516	15208	-1	16448_17	00	ATG	GGAG/GAGG	5-10bp	0.313
k127_1211044_18	15339	15608	-1	16448_18	00	ATG	AGGA	5-10bp	0.270
k127_1211044_19	15605	15823	-1	16448_19	00	ATG	GGAG/GAGG	5-10bp	0.274
k127_1211044_20	15870	16553	-1	16448_20	00	ATG	GGA/GAG/AGG	5-10bp	0.174
k127_1211044_21	16555	17895	-1	16448_21	00	ATG	None	None	0.268
k127_1211044_22	17936	18382	-1	16448_22	01	Edge	None	None	0.181
k127_1211097_1	2	625	1	16449_1	10	Edge	None	None	0.585
k127_1211097_2	702	1268	1	16449_2	01	ATG	AGGA/GGAG/GAGG	11-12bp	0.499
k127_1211102_1	36	422	-1	16450_1	00	ATG	TAA	12bp	0.398
k127_1211102_2	412	738	-1	16450_2	00	ATG	TAAAAA	10bp	0.388
k127_1211102_3	830	1228	-1	16450_3	01	Edge	None	None	0.388
k127_1211182_1	18	401	-1	16451_1	00	ATG	AATAA	9bp	0.286
k127_1211182_2	411	1142	-1	16451_2	00	ATG	TAA	11bp	0.292
k127_1211207_1	2	1705	-1	16452_1	10	ATG	AGGAGG	5-10bp	0.485
k127_1211207_2	1787	2344	-1	16452_2	00	ATG	GGA/GAG/AGG	11-12bp	0.484
k127_1211207_3	2360	2497	-1	16452_3	01	Edge	None	None	0.442
k127_1211222_1	2	1003	1	16453_1	10	Edge	None	None	0.369
k127_1211222_2	1000	2715	1	16453_2	00	ATG	TAA	15bp	0.383
k127_1211222_3	2712	3032	1	16453_3	00	ATG	TAA	10bp	0.439
k127_1211258_1	1	864	-1	16454_1	10	ATG	None	None	0.418
k127_1211258_2	1015	1293	-1	16454_2	01	Edge	None	None	0.308
k127_1211330_1	59	1027	1	16455_1	00	ATG	AGGAG	5-10bp	0.290
k127_1211330_2	1138	1554	1	16455_2	00	ATG	GGAG/GAGG	5-10bp	0.254
k127_1211330_3	1563	1877	1	16455_3	01	ATG	AGGAG	5-10bp	0.305
k127_1211348_1	3	2387	-1	16456_1	10	ATG	None	None	0.518
k127_1211348_2	2447	3493	-1	16456_2	00	ATG	None	None	0.550
k127_1211348_3	3559	4134	-1	16456_3	00	ATG	None	None	0.502
k127_1211348_4	4208	4753	-1	16456_4	00	ATG	None	None	0.531
k127_1211348_5	4836	5342	-1	16456_5	01	Edge	None	None	0.558
k127_1211406_1	1	738	1	16457_1	10	Edge	None	None	0.515
k127_1211406_2	735	2225	1	16457_2	00	ATG	None	None	0.496
k127_1211406_3	2250	3131	-1	16457_3	00	ATG	None	None	0.512
k127_1211406_4	3131	3760	-1	16457_4	00	ATG	None	None	0.524
k127_1211406_5	3873	4565	1	16457_5	00	ATG	None	None	0.502
k127_1211406_6	4565	5323	1	16457_6	00	ATG	None	None	0.499
k127_1211406_7	5448	6716	1	16457_7	00	ATG	None	None	0.526
k127_1211406_8	6803	6988	1	16457_8	00	ATG	None	None	0.473
k127_1211406_9	7011	7940	-1	16457_9	00	ATG	None	None	0.480
k127_1211406_10	8052	9338	-1	16457_10	00	ATG	None	None	0.480
k127_1211406_11	9357	10223	-1	16457_11	00	ATG	None	None	0.528
k127_1211406_12	10395	11612	1	16457_12	00	ATG	None	None	0.478
k127_1211406_13	11658	12374	-1	16457_13	00	ATG	None	None	0.520
k127_1211406_14	12476	14089	-1	16457_14	00	ATG	None	None	0.495
k127_1211406_15	14086	14949	-1	16457_15	00	GTG	None	None	0.458
k127_1211406_16	14963	15853	-1	16457_16	00	ATG	None	None	0.470
k127_1211406_17	15866	16963	-1	16457_17	00	ATG	None	None	0.512
k127_1211406_18	17049	17735	-1	16457_18	00	ATG	None	None	0.488
k127_1211406_19	17908	18909	1	16457_19	00	ATG	None	None	0.466
k127_1211406_20	18993	19289	1	16457_20	01	ATG	None	None	0.512
k127_1211455_1	434	1036	-1	16458_1	00	ATG	None	None	0.153
k127_1211527_1	2	475	-1	16459_1	10	ATG	TAA	11bp	0.354
k127_1211527_2	545	1084	1	16459_2	01	ATG	TAA	11bp	0.380
k127_1211603_1	172	1518	1	16460_1	00	ATG	None	None	0.481
k127_1211603_2	1563	1928	1	16460_2	01	ATG	TAAA	13bp	0.566
k127_1211606_1	2	1246	-1	16461_1	11	Edge	None	None	0.218
k127_1211661_1	106	927	1	16462_1	00	ATG	None	None	0.176
k127_1211661_2	854	1012	-1	16462_2	01	Edge	None	None	0.138
k127_1211759_1	2	94	-1	16463_1	10	ATG	GGAG/GAGG	5-10bp	0.398
k127_1211759_2	269	811	-1	16463_2	00	ATG	GGAG/GAGG	5-10bp	0.451
k127_1211759_3	839	1246	-1	16463_3	00	ATG	GGAG/GAGG	5-10bp	0.434
k127_1211759_4	1464	1892	1	16463_4	00	ATG	GGA/GAG/AGG	5-10bp	0.476
k127_1211770_1	2	676	-1	16464_1	10	ATG	AGGAGG	5-10bp	0.483
k127_1211770_2	673	1515	-1	16464_2	01	Edge	None	None	0.507
k127_1211788_1	3	827	1	16465_1	10	Edge	None	None	0.461
k127_1211788_2	899	1111	1	16465_2	01	ATG	None	None	0.460
k127_1211795_1	720	1034	-1	16466_1	01	Edge	None	None	0.483
k127_1211865_1	2	196	1	16467_1	10	Edge	None	None	0.508
k127_1211865_2	431	697	1	16467_2	00	ATG	AGGAGG	5-10bp	0.393
k127_1211865_3	762	926	1	16467_3	00	ATG	AGGAG	5-10bp	0.394
k127_1211865_4	964	1140	1	16467_4	00	ATG	AGGAGG	5-10bp	0.333
k127_1211865_5	1209	1391	1	16467_5	00	ATG	AGGAGG	5-10bp	0.437
k127_1211865_6	1589	1762	1	16467_6	00	ATG	AGxAGG/AGGxGG	5-10bp	0.563
k127_1211871_1	2	220	1	16468_1	10	Edge	None	None	0.352
k127_1211871_2	362	580	1	16468_2	00	ATG	None	None	0.370
k127_1211871_3	577	1143	1	16468_3	00	ATG	AGGAG	5-10bp	0.339
k127_1211871_4	1147	1362	1	16468_4	00	ATG	GGAG/GAGG	5-10bp	0.343
k127_1211871_5	1378	1629	-1	16468_5	01	Edge	None	None	0.456
k127_1212227_1	3	194	-1	16469_1	10	GTG	GGA/GAG/AGG	5-10bp	0.177
k127_1212227_2	284	373	1	16469_2	00	ATG	GGAG/GAGG	5-10bp	0.244
k127_1212227_3	381	1742	-1	16469_3	00	ATG	AGxAG	5-10bp	0.223
k127_1212227_4	1735	1920	-1	16469_4	00	ATG	None	None	0.226
k127_1212227_5	2053	2121	-1	16469_5	01	Edge	None	None	0.203
k127_1212257_1	1	1779	1	16470_1	11	Edge	None	None	0.373
k127_1212333_1	1	1572	1	16471_1	10	Edge	None	None	0.218
k127_1212511_1	3	290	-1	16472_1	10	ATG	None	None	0.521
k127_1212511_2	329	2344	-1	16472_2	00	ATG	None	None	0.442
k127_1212511_3	2368	4005	-1	16472_3	01	Edge	None	None	0.451
k127_1212605_1	1	162	-1	16473_1	10	ATG	TAA	12bp	0.519
k127_1212605_2	197	745	-1	16473_2	00	ATG	TAAA	15bp	0.455
k127_1212605_3	778	1047	-1	16473_3	01	Edge	None	None	0.444
k127_1212650_1	2	478	-1	16474_1	10	ATG	AGGAG	5-10bp	0.549
k127_1212650_2	669	1028	-1	16474_2	01	Edge	None	None	0.578
k127_1212679_1	2	1573	-1	16475_1	10	ATG	None	None	0.265
k127_1212774_1	1	162	1	16476_1	10	Edge	None	None	0.481
k127_1212774_2	174	1466	1	16476_2	00	ATG	TAA	11bp	0.394
k127_1212774_3	1515	1853	1	16476_3	01	ATG	TAA	11bp	0.440
k127_1212805_1	1	156	1	16477_1	10	Edge	None	None	0.333
k127_1212805_2	230	1111	-1	16477_2	01	Edge	None	None	0.350
k127_1212898_1	229	522	1	16478_1	00	ATG	TAA	7bp	0.173
k127_1212898_2	956	1102	1	16478_2	01	ATG	TAA	4bp	0.231
k127_1212935_1	3	1082	-1	16479_1	10	ATG	AAAAA	8bp	0.443
k127_1212953_1	3	1625	-1	16480_1	10	ATG	None	None	0.197
k127_1212953_2	1649	1849	-1	16480_2	01	Edge	None	None	0.189
k127_1213062_1	1	1233	-1	16481_1	11	Edge	None	None	0.251
k127_1213162_1	3	1172	1	16482_1	10	Edge	None	None	0.644
k127_1213162_2	1214	3175	1	16482_2	00	ATG	None	None	0.572
k127_1213162_3	3405	5615	1	16482_3	00	ATG	None	None	0.636
k127_1213162_4	5724	6572	-1	16482_4	01	Edge	None	None	0.585
k127_1213256_1	1	1167	1	16483_1	10	Edge	None	None	0.233
k127_1213256_2	1219	2052	1	16483_2	01	ATG	GGAG/GAGG	5-10bp	0.327
k127_1213314_1	2	673	-1	16484_1	10	ATG	None	None	0.601
k127_1213314_2	673	1281	-1	16484_2	01	Edge	None	None	0.565
k127_1213327_1	2	364	-1	16485_1	10	ATG	None	None	0.460
k127_1213327_2	505	642	-1	16485_2	00	ATG	None	None	0.464
k127_1213327_3	639	1415	-1	16485_3	00	ATG	GGAG/GAGG	5-10bp	0.564
k127_1213327_4	2264	2551	-1	16485_4	00	ATG	GGA/GAG/AGG	5-10bp	0.483
k127_1213327_5	2551	2832	-1	16485_5	01	Edge	None	None	0.500
k127_1213505_1	3	491	1	16486_1	10	Edge	None	None	0.384
k127_1213505_2	620	1654	-1	16486_2	01	Edge	None	None	0.453
k127_1213511_1	2	1339	-1	16487_1	11	Edge	None	None	0.222
k127_1213551_1	2	298	1	16488_1	10	Edge	None	None	0.444
k127_1213551_2	291	518	1	16488_2	00	ATG	GGAG/GAGG	5-10bp	0.395
k127_1213551_3	515	673	1	16488_3	00	ATG	4Base/6BMM	13-15bp	0.340
k127_1213551_4	727	2061	-1	16488_4	01	Edge	None	None	0.386
k127_1213593_1	3	248	1	16489_1	10	Edge	None	None	0.415
k127_1213593_2	352	1740	-1	16489_2	00	ATG	AAAAA	9bp	0.500
k127_1213593_3	1823	2500	1	16489_3	01	ATG	AAAAA	10bp	0.506
k127_1213674_1	1	291	-1	16490_1	10	ATG	TAAA	11bp	0.519
k127_1213674_2	288	1145	-1	16490_2	00	ATG	TAAA	11bp	0.470
k127_1213674_3	1142	1252	-1	16490_3	01	Edge	None	None	0.505
k127_1214211_1	2	154	1	16491_1	10	Edge	None	None	0.588
k127_1214211_2	390	1595	-1	16491_2	00	TTG	AGGAG	5-10bp	0.396
k127_1214220_1	2	2137	1	16492_1	10	Edge	None	None	0.294
k127_1214509_1	119	1141	-1	16493_1	01	Edge	None	None	0.584
k127_1214608_1	1	252	1	16494_1	10	Edge	None	None	0.329
k127_1214616_1	1	1662	-1	16495_1	10	ATG	TAA	11bp	0.175
k127_1214860_1	319	1281	1	16496_1	00	ATG	AGGAG	5-10bp	0.484
k127_1214860_2	1283	1966	1	16496_2	01	ATG	AGGAG	5-10bp	0.520
k127_1214907_1	2	517	-1	16497_1	10	ATG	AGGAG	5-10bp	0.407
k127_1214907_2	668	886	1	16497_2	00	ATG	AGxAGG/AGGxGG	5-10bp	0.370
k127_1214907_3	923	1120	1	16497_3	01	ATG	AGxAGG/AGGxGG	5-10bp	0.455
k127_1215101_1	2	709	-1	16498_1	10	ATG	None	None	0.558
k127_1215101_2	974	1408	1	16498_2	01	ATG	GGA/GAG/AGG	11-12bp	0.497
k127_1215272_1	3	797	1	16499_1	10	Edge	None	None	0.350
k127_1215272_2	817	2268	1	16499_2	00	GTG	GGAGG	5-10bp	0.298
k127_1215272_3	2327	4210	1	16499_3	00	ATG	AGGA	5-10bp	0.293
k127_1215272_4	4244	4720	1	16499_4	00	ATG	GGAGG	5-10bp	0.346
k127_1215272_5	4786	6786	1	16499_5	00	ATG	AGGA	5-10bp	0.328
k127_1215272_6	6749	6970	1	16499_6	00	ATG	AGGA/GGAG/GAGG	11-12bp	0.266
k127_1215272_7	7003	7137	1	16499_7	00	ATG	GGAGG	5-10bp	0.296
k127_1215272_8	7182	9026	1	16499_8	00	ATG	None	None	0.283
k127_1215272_9	9019	10854	1	16499_9	00	TTG	GGAGG	5-10bp	0.326
k127_1215272_10	10927	11097	1	16499_10	00	ATG	GGAG/GAGG	5-10bp	0.316
k127_1215272_11	11115	18101	1	16499_11	00	ATG	AGGA/GGAG/GAGG	11-12bp	0.322
k127_1215272_12	18179	18571	1	16499_12	00	ATG	GGA/GAG/AGG	5-10bp	0.285
k127_1215272_13	18727	20757	-1	16499_13	00	ATG	GGAG/GAGG	5-10bp	0.294
k127_1215272_14	20779	21456	-1	16499_14	00	ATG	GGAG/GAGG	5-10bp	0.319
k127_1215272_15	21583	22041	-1	16499_15	00	ATG	GGAG/GAGG	5-10bp	0.322
k127_1215272_16	22041	22448	-1	16499_16	00	ATG	AGGAG	5-10bp	0.277
k127_1215272_17	22452	23231	-1	16499_17	00	ATG	GGAG/GAGG	5-10bp	0.286
k127_1215272_18	23285	23761	-1	16499_18	00	TTG	GGAG/GAGG	5-10bp	0.331
k127_1215272_19	24159	24971	-1	16499_19	00	ATG	AGGA	5-10bp	0.335
k127_1215272_20	25382	26275	-1	16499_20	00	ATG	GGAGG	5-10bp	0.341
k127_1215272_21	26347	27117	-1	16499_21	00	ATG	AGxAGG/AGGxGG	5-10bp	0.262
k127_1215272_22	27083	27763	-1	16499_22	00	ATG	GGAGG	5-10bp	0.272
k127_1215272_23	27851	28678	-1	16499_23	00	ATG	GGAG/GAGG	5-10bp	0.356
k127_1215272_24	28700	29005	-1	16499_24	00	ATG	GGAGG	5-10bp	0.294
k127_1215272_25	29158	29829	-1	16499_25	00	ATG	None	None	0.256
k127_1215272_26	29833	30282	-1	16499_26	00	ATG	AGGAG	5-10bp	0.293
k127_1215272_27	30322	31011	-1	16499_27	00	ATG	GGAG/GAGG	5-10bp	0.274
k127_1215272_28	31046	31231	-1	16499_28	00	ATG	GGAGG	5-10bp	0.360
k127_1215272_29	32214	33254	1	16499_29	01	GTG	AGGAG	5-10bp	0.323
k127_1215288_1	2	613	-1	16500_1	10	ATG	GGAG/GAGG	5-10bp	0.458
k127_1215288_2	1006	1281	-1	16500_2	00	ATG	GGAG/GAGG	5-10bp	0.464
k127_1215288_3	1298	1756	-1	16500_3	01	Edge	None	None	0.466
k127_1215314_1	1	1026	1	16501_1	11	Edge	None	None	0.185
k127_1215385_1	234	1160	1	16502_1	00	ATG	AGGAG	5-10bp	0.475
k127_1215385_2	1419	1880	1	16502_2	00	ATG	AGGAG	5-10bp	0.511
k127_1215385_3	1791	1991	-1	16502_3	01	Edge	None	None	0.463
k127_1215410_1	1	501	1	16503_1	10	Edge	None	None	0.277
k127_1215410_2	523	831	1	16503_2	00	ATG	GGA/GAG/AGG	5-10bp	0.246
k127_1215437_1	1	1173	1	16504_1	11	Edge	None	None	0.321
k127_1215474_1	158	1495	1	16505_1	00	ATG	AAAA	15bp	0.475
k127_1215512_1	3	629	1	16506_1	10	Edge	None	None	0.526
k127_1215512_2	634	1281	1	16506_2	00	ATG	GGAGG	5-10bp	0.494
k127_1215512_3	1310	1765	1	16506_3	01	ATG	AGGA	5-10bp	0.529
k127_1215593_1	3	1208	1	16507_1	10	Edge	None	None	0.388
k127_1215666_1	2	661	-1	16508_1	10	ATG	AGxAGG/AGGxGG	11-12bp	0.280
k127_1215666_2	655	1548	-1	16508_2	01	Edge	None	None	0.330
k127_1215784_1	3	503	-1	16509_1	10	ATG	AATAA	4bp	0.501
k127_1215784_2	548	1477	1	16509_2	01	ATG	TAA	7bp	0.418
k127_1215832_1	1	243	1	16510_1	10	Edge	None	None	0.506
k127_1215832_2	349	1134	1	16510_2	00	TTG	AGGAGG	5-10bp	0.608
k127_1215832_3	1365	1892	1	16510_3	00	ATG	GGAG/GAGG	5-10bp	0.598
k127_1215832_4	2003	2542	1	16510_4	01	ATG	GGAGG	5-10bp	0.602
k127_1215853_1	1	126	1	16511_1	10	Edge	None	None	0.476
k127_1215853_2	144	1436	1	16511_2	00	ATG	AGGA	5-10bp	0.506
k127_1215853_3	1426	3429	-1	16511_3	01	Edge	None	None	0.509
k127_1215965_1	3	1439	1	16512_1	11	Edge	None	None	0.539
k127_1215989_1	2	73	1	16513_1	10	Edge	None	None	0.639
k127_1216104_1	1335	1775	1	16514_1	01	ATG	AAAA	14bp	0.574
k127_1216121_1	2	913	-1	16515_1	10	ATG	AGGAGG	5-10bp	0.523
k127_1216121_2	933	2054	-1	16515_2	01	Edge	None	None	0.500
k127_1216425_1	2	853	-1	16516_1	10	ATG	AGGA	5-10bp	0.438
k127_1216425_2	862	1797	-1	16516_2	00	ATG	GGAG/GAGG	5-10bp	0.415
k127_1216425_3	1800	2756	-1	16516_3	00	ATG	AGGAGG	5-10bp	0.418
k127_1216425_4	2829	3593	-1	16516_4	01	Edge	None	None	0.429
k127_1216437_1	3	254	-1	16517_1	10	ATG	GGAGG	5-10bp	0.508
k127_1216437_2	432	1958	-1	16517_2	00	ATG	None	None	0.581
k127_1216453_1	1	114	1	16518_1	10	Edge	None	None	0.272
k127_1216453_2	92	1276	-1	16518_2	00	ATG	AGGAG/GGAGG	11-12bp	0.489
k127_1216462_1	3	695	1	16519_1	10	Edge	None	None	0.535
k127_1216462_2	772	1962	1	16519_2	00	ATG	None	None	0.502
k127_1216462_3	1977	2495	1	16519_3	01	TTG	None	None	0.470
k127_1216490_1	1	279	-1	16520_1	10	ATG	GGA/GAG/AGG	5-10bp	0.315
k127_1216490_2	314	1096	-1	16520_2	00	ATG	AGGA	5-10bp	0.354
k127_1216490_3	1100	1543	-1	16520_3	00	ATG	AGGAG	5-10bp	0.295
k127_1216490_4	1561	2283	-1	16520_4	00	ATG	GGAG/GAGG	5-10bp	0.302
k127_1216490_5	2295	3236	-1	16520_5	00	ATG	AGGA	5-10bp	0.333
k127_1216490_6	3217	4230	-1	16520_6	00	ATG	AGGAG	5-10bp	0.393
k127_1216490_7	4320	5207	-1	16520_7	00	ATG	AGGAG	5-10bp	0.376
k127_1216490_8	5289	5750	-1	16520_8	00	GTG	AGGAG	5-10bp	0.372
k127_1216490_9	5887	6891	1	16520_9	00	ATG	GGAG/GAGG	5-10bp	0.409
k127_1216490_10	6963	7493	1	16520_10	01	ATG	GGAG/GAGG	5-10bp	0.365
k127_1216534_1	1	411	1	16521_1	10	Edge	None	None	0.338
k127_1216534_2	414	674	1	16521_2	00	ATG	GGA/GAG/AGG	5-10bp	0.352
k127_1216534_3	767	2101	1	16521_3	00	ATG	AGGAGG	5-10bp	0.365
k127_1216534_4	2162	2557	1	16521_4	01	ATG	GGA/GAG/AGG	5-10bp	0.308
k127_1216620_1	2	3067	1	16522_1	11	Edge	None	None	0.529
k127_1216637_1	2	508	1	16523_1	10	Edge	None	None	0.481
k127_1216637_2	505	1038	1	16523_2	00	ATG	TAAA	14bp	0.459
k127_1216637_3	1140	2006	1	16523_3	00	ATG	TAAAAA	5bp	0.464
k127_1216637_4	2007	2096	1	16523_4	01	ATG	None	None	0.478
k127_1216716_1	82	561	-1	16524_1	00	ATG	GGA/GAG/AGG	5-10bp	0.265
k127_1216716_2	563	1741	-1	16524_2	01	Edge	None	None	0.313
k127_1216719_1	185	949	1	16525_1	00	TTG	GGAG/GAGG	5-10bp	0.341
k127_1216807_1	1	237	1	16526_1	10	Edge	None	None	0.557
k127_1216807_2	316	2427	1	16526_2	00	ATG	None	None	0.586
k127_1216807_3	2492	3358	1	16526_3	00	ATG	None	None	0.602
k127_1216807_4	3390	3839	1	16526_4	00	ATG	AGGAG	5-10bp	0.602
k127_1216807_5	3884	4165	1	16526_5	00	ATG	None	None	0.539
k127_1216807_6	4245	5816	1	16526_6	00	ATG	None	None	0.595
k127_1216807_7	5877	8429	1	16526_7	00	ATG	None	None	0.580
k127_1216807_8	8466	10115	1	16526_8	00	ATG	None	None	0.584
k127_1216807_9	10126	11631	1	16526_9	00	ATG	None	None	0.564
k127_1216807_10	11573	12517	-1	16526_10	00	ATG	GGAG/GAGG	5-10bp	0.577
k127_1216807_11	12490	13509	-1	16526_11	00	ATG	GGAG/GAGG	5-10bp	0.535
k127_1216807_12	13545	13784	-1	16526_12	00	ATG	None	None	0.492
k127_1216807_13	13880	15937	-1	16526_13	00	ATG	None	None	0.601
k127_1216807_14	16051	18285	1	16526_14	00	ATG	None	None	0.573
k127_1216807_15	18321	20864	-1	16526_15	00	ATG	AGGAGG	5-10bp	0.584
k127_1216807_16	21049	21468	-1	16526_16	00	ATG	None	None	0.498
k127_1216807_17	21486	23063	-1	16526_17	00	ATG	None	None	0.532
k127_1216807_18	23081	23701	-1	16526_18	00	ATG	None	None	0.527
k127_1216807_19	23902	24717	-1	16526_19	00	ATG	None	None	0.545
k127_1216807_20	24829	26277	-1	16526_20	00	ATG	None	None	0.514
k127_1216807_21	26402	27358	-1	16526_21	00	ATG	None	None	0.479
k127_1216807_22	27374	28207	-1	16526_22	00	ATG	None	None	0.508
k127_1216807_23	28233	28898	-1	16526_23	00	ATG	None	None	0.491
k127_1216807_24	28903	29520	-1	16526_24	00	ATG	None	None	0.508
k127_1216807_25	29564	30394	-1	16526_25	00	ATG	None	None	0.505
k127_1216807_26	30529	31227	-1	16526_26	00	ATG	None	None	0.555
k127_1216807_27	31258	31725	-1	16526_27	00	ATG	None	None	0.521
k127_1216823_1	3	812	1	16527_1	10	Edge	None	None	0.220
k127_1216843_1	2	139	-1	16528_1	10	ATG	GGAG/GAGG	5-10bp	0.391
k127_1216843_2	345	761	-1	16528_2	00	ATG	AGGAG	5-10bp	0.376
k127_1216843_3	957	1070	-1	16528_3	01	Edge	None	None	0.333
k127_1216856_1	1	783	1	16529_1	10	Edge	None	None	0.444
k127_1216856_2	810	1304	1	16529_2	00	TTG	None	None	0.426
k127_1216856_3	1614	2450	1	16529_3	00	ATG	None	None	0.320
k127_1216856_4	2504	3832	1	16529_4	00	ATG	None	None	0.372
k127_1216856_5	3856	4401	1	16529_5	00	ATG	GGA/GAG/AGG	5-10bp	0.350
k127_1216856_6	4492	5331	1	16529_6	00	ATG	GGA/GAG/AGG	5-10bp	0.418
k127_1216856_7	5348	6127	1	16529_7	01	ATG	None	None	0.415
k127_1216949_1	95	2218	1	16530_1	00	ATG	None	None	0.235
k127_1217037_1	1	480	-1	16531_1	10	ATG	AGxAGG/AGGxGG	11-12bp	0.429
k127_1217037_2	790	993	1	16531_2	00	ATG	GGA/GAG/AGG	5-10bp	0.373
k127_1217037_3	962	1684	1	16531_3	00	TTG	GGAG/GAGG	5-10bp	0.369
k127_1217037_4	1788	2048	-1	16531_4	00	ATG	AGGAGG	11-12bp	0.448
k127_1217037_5	2202	2384	1	16531_5	00	ATG	AGGAGG	11-12bp	0.383
k127_1217037_6	2397	3122	1	16531_6	01	ATG	AGGAG	5-10bp	0.419
k127_1217080_1	2	844	-1	16532_1	10	ATG	GGA/GAG/AGG	5-10bp	0.531
k127_1217080_2	854	1120	-1	16532_2	01	Edge	None	None	0.610
k127_1217233_1	3	986	-1	16533_1	10	ATG	AGGA	5-10bp	0.477
k127_1217243_1	192	1049	1	16534_1	00	ATG	None	None	0.579
k127_1217363_1	353	1153	1	16535_1	01	ATG	None	None	0.566
k127_1217379_1	2	817	-1	16536_1	10	ATG	TAA	12bp	0.433
k127_1217379_2	814	1416	-1	16536_2	01	Edge	None	None	0.398
k127_1217404_1	1	840	-1	16537_1	10	ATG	GGA/GAG/AGG	11-12bp	0.368
k127_1217404_2	912	1247	1	16537_2	00	ATG	None	None	0.378
k127_1217404_3	1260	1589	-1	16537_3	01	Edge	None	None	0.352
k127_1217417_1	3	593	-1	16538_1	10	ATG	3Base/5BMM	13-15bp	0.342
k127_1217417_2	590	1540	-1	16538_2	00	ATG	4Base/6BMM	13-15bp	0.396
k127_1217417_3	1541	1873	-1	16538_3	01	Edge	None	None	0.405
k127_1217498_1	2	586	-1	16539_1	10	ATG	AGGAG	5-10bp	0.234
k127_1217498_2	573	1886	-1	16539_2	00	GTG	GGAG/GAGG	5-10bp	0.313
k127_1217498_3	1898	2617	-1	16539_3	00	ATG	GGAG/GAGG	5-10bp	0.246
k127_1217498_4	2638	4137	-1	16539_4	00	ATG	AGGAG	5-10bp	0.256
k127_1217498_5	4153	9501	-1	16539_5	00	ATG	AGGA/GGAG/GAGG	11-12bp	0.275
k127_1217498_6	9629	10456	-1	16539_6	00	ATG	GGAGG	5-10bp	0.244
k127_1217498_7	10449	11228	-1	16539_7	00	ATG	GGxGG	5-10bp	0.255
k127_1217498_8	11206	11763	-1	16539_8	00	ATG	AGGAG	5-10bp	0.269
k127_1217498_9	11778	12044	-1	16539_9	00	ATG	GGA/GAG/AGG	5-10bp	0.247
k127_1217498_10	12025	13380	-1	16539_10	00	ATG	GGAG/GAGG	5-10bp	0.302
k127_1217498_11	13380	14237	-1	16539_11	01	Edge	None	None	0.315
k127_1217544_1	276	767	1	16540_1	00	ATG	3Base/5BMM	13-15bp	0.311
k127_1217544_2	783	1289	1	16540_2	00	ATG	GGAGG	3-4bp	0.229
k127_1217544_3	1305	2285	1	16540_3	00	ATG	GGAG/GAGG	5-10bp	0.254
k127_1217544_4	2330	2557	1	16540_4	00	ATG	GGAG/GAGG	5-10bp	0.184
k127_1217544_5	2622	3689	1	16540_5	01	ATG	AGxAGG/AGGxGG	5-10bp	0.217
k127_1217610_1	1	438	-1	16541_1	10	ATG	AGGAG	5-10bp	0.548
k127_1217610_2	595	1095	1	16541_2	00	ATG	GGAG/GAGG	5-10bp	0.497
k127_1217610_3	1092	1364	1	16541_3	01	ATG	None	None	0.560
k127_1217800_1	275	472	-1	16542_1	00	ATG	None	None	0.333
k127_1217800_2	556	1533	1	16542_2	01	ATG	TAA	12bp	0.357
k127_1218062_1	2	790	-1	16543_1	10	ATG	GGAG/GAGG	5-10bp	0.454
k127_1218062_2	807	1322	-1	16543_2	01	Edge	None	None	0.397
k127_1218099_1	2	1102	1	16544_1	11	Edge	None	None	0.544
k127_1218213_1	877	1491	1	16545_1	01	ATG	None	None	0.628
k127_1218263_1	66	371	-1	16546_1	00	ATG	AGGA	5-10bp	0.337
k127_1218263_2	475	1197	1	16546_2	01	ATG	None	None	0.331
k127_1218342_1	3	1664	1	16547_1	11	Edge	None	None	0.336
k127_1218407_1	3	1904	-1	16548_1	10	ATG	AGxAG	5-10bp	0.623
k127_1218407_2	1966	3039	1	16548_2	00	ATG	None	None	0.632
k127_1218407_3	3088	3294	1	16548_3	00	ATG	AGGAGG	5-10bp	0.667
k127_1218407_4	3301	5811	1	16548_4	00	ATG	None	None	0.604
k127_1218407_5	5808	6341	1	16548_5	01	ATG	None	None	0.652
k127_1218409_1	129	2528	-1	16549_1	01	Edge	None	None	0.191
k127_1218533_1	895	1272	1	16550_1	01	ATG	TAA	11bp	0.188
k127_1218718_1	3	347	-1	16551_1	10	GTG	GGA/GAG/AGG	11-12bp	0.429
k127_1218718_2	391	1293	-1	16551_2	00	ATG	None	None	0.417
k127_1218718_3	1297	2139	-1	16551_3	01	Edge	None	None	0.395
k127_1218736_1	51	1454	-1	16552_1	00	ATG	None	None	0.263
k127_1218749_1	1	234	1	16553_1	10	Edge	None	None	0.239
k127_1218749_2	247	990	1	16553_2	00	ATG	AGGAG	5-10bp	0.286
k127_1218749_3	1007	1480	-1	16553_3	01	Edge	None	None	0.287
k127_1218775_1	3	470	1	16554_1	10	Edge	None	None	0.494
k127_1218775_2	467	1288	1	16554_2	01	ATG	GGAGG	5-10bp	0.459
k127_1218796_1	3	1049	1	16555_1	10	Edge	None	None	0.398
k127_1218800_1	2	289	1	16556_1	10	Edge	None	None	0.330
k127_1218800_2	307	669	1	16556_2	00	ATG	GGAGG	5-10bp	0.256
k127_1218800_3	669	1271	1	16556_3	01	ATG	GGAGG	5-10bp	0.249
k127_1218857_1	3	1751	-1	16557_1	11	Edge	None	None	0.427
k127_1218944_1	3	1670	-1	16558_1	10	ATG	None	None	0.195
k127_1219008_1	1	2007	1	16559_1	10	Edge	None	None	0.582
k127_1219008_2	2022	2486	1	16559_2	01	ATG	None	None	0.572
k127_1219071_1	3	1310	-1	16560_1	11	Edge	None	None	0.304
k127_1219170_1	2	463	-1	16561_1	10	ATG	TAA	11bp	0.509
k127_1219170_2	438	2330	-1	16561_2	00	ATG	TAA	5bp	0.468
k127_1219170_3	2354	2707	-1	16561_3	01	Edge	None	None	0.511
k127_1219216_1	1	1431	1	16562_1	11	Edge	None	None	0.446
k127_1219217_1	63	1019	-1	16563_1	00	ATG	None	None	0.346
k127_1219217_2	1071	1208	-1	16563_2	01	Edge	None	None	0.449
k127_1219488_1	2	397	1	16564_1	10	Edge	None	None	0.530
k127_1219488_2	394	948	1	16564_2	00	ATG	GGA/GAG/AGG	5-10bp	0.497
k127_1219488_3	1058	2578	1	16564_3	00	ATG	GGAGG	5-10bp	0.531
k127_1219488_4	2793	5366	1	16564_4	00	ATG	AGGA	5-10bp	0.570
k127_1219488_5	5580	5759	1	16564_5	01	ATG	GGAGG	5-10bp	0.500
k127_1219536_1	1	1017	1	16565_1	11	Edge	None	None	0.624
k127_1219560_1	3	1328	1	16566_1	11	Edge	None	None	0.229
k127_1219647_1	2	382	-1	16567_1	10	ATG	None	None	0.496
k127_1219647_2	452	976	-1	16567_2	00	ATG	None	None	0.587
k127_1219647_3	992	1177	-1	16567_3	01	Edge	None	None	0.591
k127_1219664_1	1	465	1	16568_1	10	Edge	None	None	0.301
k127_1219664_2	843	1160	1	16568_2	01	ATG	GGA/GAG/AGG	5-10bp	0.333
k127_1219671_1	1	186	1	16569_1	10	Edge	None	None	0.355
k127_1219671_2	365	1564	1	16569_2	00	ATG	GGA/GAG/AGG	5-10bp	0.331
k127_1219671_3	1579	2217	1	16569_3	00	ATG	GGA/GAG/AGG	5-10bp	0.300
k127_1219671_4	2232	2870	1	16569_4	00	ATG	None	None	0.349
k127_1219671_5	2883	3245	1	16569_5	01	ATG	AGGA	5-10bp	0.358
k127_1219672_1	280	1059	1	16570_1	01	ATG	AGGAG	5-10bp	0.445
k127_1219856_1	3	818	-1	16571_1	10	ATG	AGGAG	5-10bp	0.219
k127_1219856_2	945	1058	-1	16571_2	01	Edge	None	None	0.307
k127_1219866_1	2	199	1	16572_1	10	Edge	None	None	0.540
k127_1219866_2	204	1493	1	16572_2	01	ATG	None	None	0.467
k127_1219898_1	330	974	-1	16573_1	00	ATG	GGAGG	5-10bp	0.338
k127_1219898_2	1005	1316	-1	16573_2	00	ATG	GGAGG	5-10bp	0.388
k127_1220100_1	85	432	1	16574_1	00	ATG	AGGAGG	5-10bp	0.468
k127_1220100_2	383	1255	1	16574_2	00	TTG	GGAG/GAGG	5-10bp	0.511
k127_1220100_3	1747	3360	1	16574_3	00	ATG	AGGAGG	5-10bp	0.511
k127_1220158_1	2	1162	1	16575_1	10	Edge	None	None	0.203
k127_1220177_1	3	377	-1	16576_1	10	ATG	TAA	6bp	0.301
k127_1220177_2	699	1175	1	16576_2	00	ATG	TAA	12bp	0.314
k127_1220177_3	1546	2376	1	16576_3	00	ATG	TAA	4bp	0.283
k127_1220177_4	2396	2548	1	16576_4	01	ATG	TAA	9bp	0.333
k127_1220226_1	1	2283	1	16577_1	10	Edge	None	None	0.223
k127_1220283_1	3	956	-1	16578_1	10	ATG	None	None	0.205
k127_1220283_2	1040	3196	1	16578_2	01	ATG	None	None	0.208
k127_1220414_1	2	460	-1	16579_1	10	ATG	AGGA/GGAG/GAGG	11-12bp	0.301
k127_1220414_2	460	951	-1	16579_2	00	ATG	AGGAG	5-10bp	0.313
k127_1220542_1	1	141	1	16580_1	10	Edge	None	None	0.312
k127_1220542_2	233	2104	-1	16580_2	00	ATG	AAAAA	9bp	0.503
k127_1220542_3	2142	3821	-1	16580_3	00	ATG	TAA	10bp	0.495
k127_1220542_4	3832	6666	-1	16580_4	00	ATG	TAA	12bp	0.517
k127_1220542_5	6698	8719	-1	16580_5	00	ATG	AAA	11bp	0.512
k127_1220542_6	8741	11938	-1	16580_6	00	ATG	TAAA	11bp	0.502
k127_1220542_7	12205	12330	1	16580_7	00	ATG	AAAAA	7bp	0.325
k127_1220572_1	1	951	1	16581_1	10	Edge	None	None	0.539
k127_1220572_2	1189	1521	1	16581_2	00	ATG	AGGA	5-10bp	0.483
k127_1220572_3	1560	1817	1	16581_3	00	ATG	GGA/GAG/AGG	11-12bp	0.457
k127_1220572_4	1893	2360	-1	16581_4	01	Edge	None	None	0.541
k127_1220599_1	3	2999	-1	16582_1	11	Edge	None	None	0.191
k127_1220620_1	1	2001	1	16583_1	11	Edge	None	None	0.449
k127_1220648_1	3	116	1	16584_1	10	Edge	None	None	0.289
k127_1220648_2	264	2369	1	16584_2	01	ATG	None	None	0.208
k127_1220676_1	3	821	1	16585_1	10	Edge	None	None	0.601
k127_1220676_2	899	1117	1	16585_2	01	ATG	None	None	0.644
k127_1220684_1	388	2205	-1	16586_1	00	ATG	GGAG/GAGG	5-10bp	0.394
k127_1220684_2	2291	3940	-1	16586_2	01	Edge	None	None	0.437
k127_1220875_1	1	735	-1	16587_1	10	ATG	AATAA	6bp	0.460
k127_1220913_1	1	63	-1	16588_1	10	ATG	AGGAG	5-10bp	0.429
k127_1220913_2	341	1336	-1	16588_2	00	GTG	AGGAGG	5-10bp	0.554
k127_1220913_3	1393	1641	-1	16588_3	00	ATG	GGAG/GAGG	5-10bp	0.474
k127_1220913_4	1657	2673	-1	16588_4	00	TTG	GGAGG	5-10bp	0.528
k127_1220913_5	2701	3102	-1	16588_5	01	Edge	None	None	0.510
k127_1220949_1	2	250	-1	16589_1	10	ATG	TAA	4bp	0.321
k127_1220949_2	275	502	-1	16589_2	00	ATG	TATAA	4bp	0.285
k127_1220949_3	900	1043	1	16589_3	00	ATG	AATAA	7bp	0.299
k127_1220949_4	1030	1194	1	16589_4	00	ATG	TAA	11bp	0.255
k127_1220949_5	1215	1487	1	16589_5	01	ATG	TAA	4bp	0.260
k127_1221047_1	1	231	-1	16590_1	10	ATG	None	None	0.593
k127_1221047_2	233	1012	-1	16590_2	00	ATG	AGGA	5-10bp	0.567
k127_1221141_1	2	229	-1	16591_1	10	ATG	AGGAG	5-10bp	0.307
k127_1221141_2	384	1025	-1	16591_2	01	Edge	None	None	0.304
k127_1221405_1	3	383	-1	16592_1	10	ATG	GGAG/GAGG	5-10bp	0.530
k127_1221405_2	439	720	-1	16592_2	00	ATG	AGGAGG	5-10bp	0.493
k127_1221405_3	758	1087	-1	16592_3	00	ATG	None	None	0.433
k127_1221405_4	1091	1216	-1	16592_4	01	Edge	None	None	0.405
k127_1221494_1	1	1215	-1	16593_1	11	Edge	None	None	0.479
k127_1221502_1	29	1420	1	16594_1	00	ATG	None	None	0.425
k127_1221502_2	1476	2417	-1	16594_2	01	Edge	None	None	0.489
k127_1221550_1	3	260	-1	16595_1	10	ATG	TAA	11bp	0.481
k127_1221550_2	426	824	1	16595_2	00	ATG	AAAA	5bp	0.461
k127_1221550_3	821	1330	1	16595_3	00	ATG	TAGAA	14bp	0.451
k127_1221550_4	1664	1786	-1	16595_4	01	Edge	None	None	0.398
k127_1221591_1	3	167	-1	16596_1	10	ATG	None	None	0.527
k127_1221591_2	224	787	-1	16596_2	00	ATG	None	None	0.528
k127_1221591_3	825	2294	-1	16596_3	00	ATG	None	None	0.559
k127_1221591_4	2307	3170	-1	16596_4	01	Edge	None	None	0.573
k127_1221699_1	2	163	1	16597_1	10	Edge	None	None	0.228
k127_1221699_2	269	3919	1	16597_2	00	TTG	AGxAGG/AGGxGG	5-10bp	0.300
k127_1221753_1	1	282	-1	16598_1	10	ATG	TAAAAA	9bp	0.387
k127_1221753_2	295	1299	-1	16598_2	00	ATG	TAAA	11bp	0.405
k127_1221753_3	1299	1547	-1	16598_3	01	Edge	None	None	0.394
k127_1221934_1	3	374	1	16599_1	10	Edge	None	None	0.398
k127_1221934_2	393	584	1	16599_2	00	ATG	None	None	0.411
k127_1221934_3	702	2153	-1	16599_3	00	ATG	None	None	0.478
k127_1221934_4	2488	4281	-1	16599_4	01	Edge	None	None	0.500
k127_1221954_1	3	563	1	16600_1	10	Edge	None	None	0.615
k127_1221954_2	604	939	1	16600_2	00	ATG	AGGAGG	5-10bp	0.592
k127_1221954_3	959	1213	1	16600_3	00	ATG	GGAG/GAGG	5-10bp	0.592
k127_1221954_4	1268	1588	1	16600_4	01	TTG	None	None	0.548
k127_1222103_1	1	984	1	16601_1	10	Edge	None	None	0.411
k127_1222103_2	1072	1680	1	16601_2	00	ATG	TAA	5bp	0.396
k127_1222219_1	3	587	-1	16602_1	10	ATG	AGGAG	5-10bp	0.241
k127_1222219_2	719	1279	-1	16602_2	00	ATG	GGAG/GAGG	5-10bp	0.253
k127_1222219_3	1348	2010	-1	16602_3	00	ATG	GGA/GAG/AGG	5-10bp	0.225
k127_1222219_4	2096	3181	-1	16602_4	00	ATG	AGGA	5-10bp	0.246
k127_1222219_5	3256	3381	-1	16602_5	01	Edge	None	None	0.310
k127_1222303_1	1	453	-1	16603_1	10	ATG	AGGAG	5-10bp	0.466
k127_1222303_2	707	1039	-1	16603_2	01	Edge	None	None	0.541
k127_1222375_1	3	593	-1	16604_1	10	ATG	None	None	0.572
k127_1222375_2	726	869	-1	16604_2	00	ATG	None	None	0.535
k127_1222375_3	1209	2495	1	16604_3	00	ATG	None	None	0.596
k127_1222444_1	3	389	1	16605_1	10	Edge	None	None	0.282
k127_1222444_2	350	1189	1	16605_2	00	ATG	GGAGG	5-10bp	0.283
k127_1222444_3	1224	1844	1	16605_3	01	ATG	GGA/GAG/AGG	5-10bp	0.304
k127_1222481_1	2	886	-1	16606_1	10	ATG	TATAA	4bp	0.451
k127_1222481_2	891	1685	-1	16606_2	00	ATG	AAA	12bp	0.488
k127_1222481_3	1675	2994	-1	16606_3	00	ATG	None	None	0.480
k127_1222481_4	2991	3764	-1	16606_4	00	ATG	AACAA	13bp	0.457
k127_1222481_5	3860	4261	-1	16606_5	00	ATG	None	None	0.430
k127_1222481_6	4245	4595	-1	16606_6	00	ATG	AAA	11bp	0.393
k127_1222481_7	4697	6511	1	16606_7	00	ATG	AAA	13bp	0.488
k127_1222481_8	6575	7612	-1	16606_8	00	ATG	TAA	9bp	0.482
k127_1222481_9	8172	8702	-1	16606_9	00	ATG	TAAAAA	3bp	0.540
k127_1222481_10	8732	9862	-1	16606_10	01	Edge	None	None	0.524
k127_1222500_1	1	2223	1	16607_1	10	Edge	None	None	0.234
k127_1222500_2	2639	2794	1	16607_2	01	TTG	None	None	0.212
k127_1222536_1	2	175	1	16608_1	10	Edge	None	None	0.443
k127_1222536_2	803	2329	-1	16608_2	00	ATG	AGGAG	5-10bp	0.423
k127_1222536_3	2570	2923	1	16608_3	00	ATG	GGA/GAG/AGG	5-10bp	0.404
k127_1222536_4	2925	3233	1	16608_4	01	ATG	AGGAG	5-10bp	0.440
k127_1222579_1	1	798	-1	16609_1	10	ATG	AATAA	13bp	0.256
k127_1222579_2	1253	1336	-1	16609_2	01	Edge	None	None	0.286
k127_1222703_1	113	481	-1	16610_1	00	ATG	GGA/GAG/AGG	5-10bp	0.542
k127_1222703_2	483	737	-1	16610_2	00	ATG	None	None	0.467
k127_1222703_3	757	960	-1	16610_3	00	ATG	GGAGG	5-10bp	0.525
k127_1222703_4	979	1092	-1	16610_4	01	Edge	None	None	0.579
k127_1222706_1	3	935	-1	16611_1	10	GTG	GGA/GAG/AGG	5-10bp	0.285
k127_1222706_2	987	1082	-1	16611_2	01	Edge	None	None	0.333
k127_1222798_1	89	2341	1	16612_1	00	ATG	AGxAGG/AGGxGG	5-10bp	0.545
k127_1222798_2	2500	3288	1	16612_2	00	ATG	None	None	0.546
k127_1222798_3	3420	4859	-1	16612_3	01	Edge	None	None	0.549
k127_1222834_1	1	102	1	16613_1	10	Edge	None	None	0.510
k127_1222834_2	131	1042	1	16613_2	01	ATG	None	None	0.561
k127_1222861_1	3	1169	1	16614_1	10	Edge	None	None	0.446
k127_1222861_2	1086	1277	-1	16614_2	01	Edge	None	None	0.448
k127_1222917_1	423	1256	1	16615_1	00	ATG	TAA	10bp	0.236
k127_1222954_1	2	1228	-1	16616_1	10	ATG	GGA/GAG/AGG	5-10bp	0.531
k127_1222954_2	1206	1664	-1	16616_2	00	ATG	GGAG/GAGG	5-10bp	0.495
k127_1222954_3	1664	3691	-1	16616_3	00	ATG	None	None	0.518
k127_1222954_4	3803	4621	-1	16616_4	00	ATG	AGGAG	5-10bp	0.480
k127_1222954_5	4608	5261	-1	16616_5	00	ATG	GGAG/GAGG	5-10bp	0.469
k127_1222954_6	5258	6175	-1	16616_6	00	ATG	None	None	0.471
k127_1222954_7	6316	7857	-1	16616_7	00	ATG	GGAG/GAGG	5-10bp	0.516
k127_1222954_8	8014	8655	-1	16616_8	00	ATG	None	None	0.436
k127_1222954_9	8762	8851	1	16616_9	01	ATG	AGGAG	5-10bp	0.389
k127_1223038_1	15	386	-1	16617_1	00	ATG	GGA/GAG/AGG	5-10bp	0.339
k127_1223038_2	383	904	-1	16617_2	00	ATG	GGAG/GAGG	5-10bp	0.339
k127_1223038_3	908	1069	-1	16617_3	00	ATG	GGA/GAG/AGG	5-10bp	0.309
k127_1223038_4	1069	1275	-1	16617_4	00	ATG	GGA/GAG/AGG	5-10bp	0.271
k127_1223038_5	1293	1469	-1	16617_5	00	ATG	GGA/GAG/AGG	5-10bp	0.271
k127_1223038_6	1471	1827	-1	16617_6	01	Edge	None	None	0.339
k127_1223071_1	1	978	1	16618_1	10	Edge	None	None	0.363
k127_1223071_2	975	1187	1	16618_2	00	ATG	TAA	12bp	0.362
k127_1223071_3	1141	1977	1	16618_3	01	GTG	TAA	9bp	0.345
k127_1223306_1	3	1505	-1	16619_1	11	Edge	None	None	0.292
k127_1223496_1	33	1052	1	16620_1	01	ATG	None	None	0.531
k127_1223616_1	2	400	-1	16621_1	10	ATG	TAA	4bp	0.218
k127_1223616_2	545	1255	1	16621_2	00	ATG	AAAA	11bp	0.159
k127_1223616_3	1421	2014	1	16621_3	00	ATG	AATAA	5bp	0.214
k127_1223616_4	2346	2405	1	16621_4	01	ATG	TATAA	11bp	0.350
k127_1223711_1	3	1856	1	16622_1	10	Edge	None	None	0.598
k127_1223711_2	1868	2161	1	16622_2	01	ATG	None	None	0.541
k127_1223754_1	3	1004	-1	16623_1	10	ATG	AATAA	9bp	0.418
k127_1223804_1	3	1133	-1	16624_1	11	Edge	None	None	0.202
k127_1223838_1	1	255	1	16625_1	10	Edge	None	None	0.455
k127_1223838_2	377	1243	-1	16625_2	00	ATG	TAA	9bp	0.405
k127_1223838_3	1353	1850	-1	16625_3	01	Edge	None	None	0.436
k127_1223928_1	3	1397	1	16626_1	10	Edge	None	None	0.328
k127_1223928_2	1415	3766	1	16626_2	00	ATG	AGGAG	5-10bp	0.399
k127_1223928_3	3882	4703	1	16626_3	00	ATG	AGGAG	5-10bp	0.364
k127_1223928_4	4709	5377	1	16626_4	00	ATG	None	None	0.344
k127_1223928_5	5415	5783	1	16626_5	00	ATG	GGA/GAG/AGG	5-10bp	0.350
k127_1223928_6	5856	7058	1	16626_6	00	ATG	None	None	0.371
k127_1223928_7	7083	9173	1	16626_7	00	ATG	GGA/GAG/AGG	11-12bp	0.369
k127_1223928_8	9176	9292	1	16626_8	00	ATG	GGA/GAG/AGG	5-10bp	0.248
k127_1223928_9	9243	10265	1	16626_9	00	ATG	AGGA	5-10bp	0.362
k127_1223928_10	10271	12115	1	16626_10	00	ATG	GGAG/GAGG	5-10bp	0.358
k127_1223928_11	12194	14599	1	16626_11	00	ATG	AGGA	5-10bp	0.396
k127_1223928_12	14738	16423	1	16626_12	01	TTG	AGGAG	5-10bp	0.364
k127_1223961_1	1	924	1	16627_1	10	Edge	None	None	0.459
k127_1223961_2	991	1356	1	16627_2	01	ATG	TAAA	12bp	0.429
k127_1223987_1	2	1225	-1	16628_1	10	ATG	None	None	0.434
k127_1223987_2	1277	1354	-1	16628_2	01	Edge	None	None	0.385
k127_1224001_1	3	65	-1	16629_1	10	ATG	TAAA	11bp	0.413
k127_1224001_2	194	1420	-1	16629_2	01	Edge	None	None	0.474
k127_1224077_1	3	440	-1	16630_1	10	GTG	GGA/GAG/AGG	5-10bp	0.338
k127_1224086_1	1	90	-1	16631_1	10	GTG	AGGAGG	5-10bp	0.467
k127_1224086_2	130	861	-1	16631_2	00	ATG	GGAG/GAGG	5-10bp	0.575
k127_1224086_3	887	1357	-1	16631_3	00	ATG	AGGAGG	5-10bp	0.616
k127_1224086_4	1354	2040	-1	16631_4	01	Edge	None	None	0.633
k127_1224208_1	1	666	1	16632_1	10	Edge	None	None	0.500
k127_1224208_2	672	821	-1	16632_2	00	ATG	None	None	0.487
k127_1224208_3	931	2172	1	16632_3	00	TTG	TTTTTT	8bp	0.510
k127_1224208_4	2169	2480	1	16632_4	01	ATG	None	None	0.519
k127_1224238_1	8	721	-1	16633_1	00	ATG	None	None	0.273
k127_1224238_2	753	1040	-1	16633_2	00	ATG	AGGAG	5-10bp	0.295
k127_1224238_3	1042	2097	-1	16633_3	00	ATG	AGGAG	5-10bp	0.338
k127_1224238_4	2165	2344	-1	16633_4	01	Edge	None	None	0.311
k127_1224298_1	1	588	-1	16634_1	10	ATG	GGAG/GAGG	5-10bp	0.415
k127_1224298_2	585	1055	-1	16634_2	01	Edge	None	None	0.425
k127_1224412_1	1	1500	1	16635_1	11	Edge	None	None	0.345
k127_1224464_1	3	764	-1	16636_1	10	ATG	AGGAG/GGAGG	11-12bp	0.736
k127_1224464_2	761	973	-1	16636_2	00	GTG	None	None	0.681
k127_1224464_3	1007	1333	1	16636_3	01	ATG	None	None	0.691
k127_1224604_1	1	450	1	16637_1	10	Edge	None	None	0.544
k127_1224604_2	890	2074	1	16637_2	00	ATG	AGGAG/GGAGG	11-12bp	0.542
k127_1224604_3	2228	2608	1	16637_3	00	ATG	GGAG/GAGG	5-10bp	0.499
k127_1224604_4	2833	3354	1	16637_4	01	ATG	GGAG/GAGG	5-10bp	0.466
k127_1224782_1	3	1136	-1	16638_1	10	TTG	GGA/GAG/AGG	5-10bp	0.387
k127_1224782_2	1140	2606	-1	16638_2	01	Edge	None	None	0.373
k127_1224886_1	3	290	-1	16640_1	10	ATG	None	None	0.399
k127_1224886_2	283	789	-1	16640_2	00	ATG	GGAG/GAGG	5-10bp	0.387
k127_1224886_3	870	1886	-1	16640_3	00	ATG	GGA/GAG/AGG	5-10bp	0.407
k127_1224886_4	1972	2148	-1	16640_4	00	ATG	GGAG/GAGG	5-10bp	0.429
k127_1224886_5	2268	2819	-1	16640_5	01	Edge	None	None	0.467
k127_1224910_1	1	1515	1	16641_1	11	Edge	None	None	0.489
k127_1225027_1	3	275	1	16642_1	10	Edge	None	None	0.615
k127_1225027_2	388	1212	1	16642_2	00	ATG	GGAGG	4bp	0.600
k127_1225027_3	1212	1535	1	16642_3	01	ATG	GGAGG	10bp	0.627
k127_1225042_1	120	1349	-1	16643_1	00	ATG	GGAG/GAGG	5-10bp	0.249
k127_1225042_2	1351	1683	-1	16643_2	00	ATG	None	None	0.219
k127_1225042_3	1640	3001	-1	16643_3	00	ATG	AGxAG	5-10bp	0.186
k127_1225042_4	3021	4079	-1	16643_4	00	ATG	GGAGG	5-10bp	0.215
k127_1225042_5	4195	4515	1	16643_5	00	ATG	GGA/GAG/AGG	5-10bp	0.252
k127_1225042_6	4508	4756	1	16643_6	00	ATG	None	None	0.201
k127_1225042_7	4812	5039	1	16643_7	00	ATG	GGAG/GAGG	5-10bp	0.276
k127_1225042_8	5090	5707	-1	16643_8	00	ATG	GGA/GAG/AGG	5-10bp	0.256
k127_1225042_9	5790	6266	1	16643_9	01	ATG	GGAG/GAGG	5-10bp	0.285
k127_1225211_1	1	276	-1	16644_1	10	TTG	GGAG/GAGG	5-10bp	0.286
k127_1225211_2	352	1278	1	16644_2	00	ATG	None	None	0.300
k127_1225211_3	1363	1680	-1	16644_3	00	GTG	None	None	0.327
k127_1225211_4	1737	1982	-1	16644_4	00	ATG	AGGA	5-10bp	0.337
k127_1225211_5	2001	2735	-1	16644_5	00	ATG	AGGA	5-10bp	0.268
k127_1225211_6	2920	3171	-1	16644_6	00	ATG	AGGAG	5-10bp	0.321
k127_1225211_7	3428	4300	-1	16644_7	00	ATG	GGAG/GAGG	5-10bp	0.322
k127_1225211_8	4369	5397	-1	16644_8	00	ATG	GGA/GAG/AGG	5-10bp	0.268
k127_1225211_9	5384	6451	-1	16644_9	00	ATG	GGAG/GAGG	5-10bp	0.274
k127_1225211_10	6535	7197	-1	16644_10	00	ATG	GGAG/GAGG	5-10bp	0.347
k127_1225211_11	7211	8089	-1	16644_11	00	ATG	GGAG/GAGG	5-10bp	0.253
k127_1225211_12	8108	8653	-1	16644_12	00	ATG	GGA/GAG/AGG	11-12bp	0.300
k127_1225211_13	8739	10184	-1	16644_13	00	TTG	None	None	0.293
k127_1225211_14	10159	10998	-1	16644_14	00	ATG	GGAG/GAGG	5-10bp	0.298
k127_1225211_15	11169	11540	1	16644_15	00	ATG	AGGAG	5-10bp	0.422
k127_1225211_16	11687	13567	-1	16644_16	00	GTG	GGA/GAG/AGG	5-10bp	0.323
k127_1225211_17	13608	13988	-1	16644_17	00	ATG	AGGAG	5-10bp	0.283
k127_1225211_18	14046	15215	-1	16644_18	00	ATG	AGGAG	5-10bp	0.278
k127_1225211_19	15265	15435	-1	16644_19	00	ATG	None	None	0.333
k127_1225211_20	15422	16393	-1	16644_20	00	GTG	None	None	0.311
k127_1225211_21	16508	16690	-1	16644_21	00	ATG	None	None	0.301
k127_1225211_22	16687	17046	-1	16644_22	00	ATG	GGA/GAG/AGG	11-12bp	0.311
k127_1225211_23	17236	19227	-1	16644_23	00	ATG	AGxAG	3-4bp	0.311
k127_1225211_24	19252	20397	-1	16644_24	00	ATG	AGGAG	5-10bp	0.322
k127_1225211_25	20479	21063	1	16644_25	00	ATG	AGGAG	5-10bp	0.301
k127_1225211_26	21118	21882	-1	16644_26	00	ATG	GGAG/GAGG	5-10bp	0.267
k127_1225211_27	21972	22814	-1	16644_27	00	ATG	AGGAG	5-10bp	0.307
k127_1225211_28	22958	25108	-1	16644_28	00	ATG	GGAG/GAGG	5-10bp	0.321
k127_1225211_29	25333	27048	-1	16644_29	00	ATG	None	None	0.341
k127_1225211_30	27080	27265	-1	16644_30	00	ATG	GGA/GAG/AGG	5-10bp	0.269
k127_1225211_31	27403	29298	-1	16644_31	00	ATG	GGA/GAG/AGG	5-10bp	0.331
k127_1225211_32	29575	30471	-1	16644_32	00	TTG	None	None	0.307
k127_1225211_33	30554	31006	-1	16644_33	00	ATG	GGA/GAG/AGG	5-10bp	0.300
k127_1225211_34	31422	31799	-1	16644_34	00	ATG	GGAG/GAGG	5-10bp	0.315
k127_1225211_35	31990	32586	-1	16644_35	01	Edge	None	None	0.303
k127_1225266_1	1	1065	1	16645_1	11	Edge	None	None	0.416
k127_1225424_1	3	101	1	16646_1	10	Edge	None	None	0.444
k127_1225424_2	120	455	1	16646_2	00	GTG	AGGAG(G)/GGAGG	13-15bp	0.473
k127_1225424_3	583	1035	1	16646_3	00	ATG	GGAGG	5-10bp	0.497
k127_1225424_4	1035	1502	1	16646_4	00	ATG	AGGAG/GGAGG	11-12bp	0.457
k127_1225424_5	1508	2053	-1	16646_5	00	ATG	AGxAGG/AGGxGG	5-10bp	0.434
k127_1225424_6	2478	2861	1	16646_6	01	ATG	GGAG/GAGG	5-10bp	0.453
k127_1225474_1	2	1006	1	16647_1	11	Edge	None	None	0.560
k127_1225520_1	137	1351	-1	16648_1	00	ATG	AATAA	14bp	0.520
k127_1225520_2	1374	1580	-1	16648_2	00	ATG	None	None	0.478
k127_1225520_3	1611	1757	-1	16648_3	01	Edge	None	None	0.551
k127_1225529_1	3	278	1	16649_1	10	Edge	None	None	0.493
k127_1225529_2	282	1541	1	16649_2	00	ATG	None	None	0.513
k127_1225529_3	1541	1954	1	16649_3	00	ATG	None	None	0.488
k127_1225529_4	1951	2247	1	16649_4	01	ATG	None	None	0.522
k127_1225608_1	1	402	-1	16650_1	10	ATG	AGGA	5-10bp	0.326
k127_1225608_2	467	742	-1	16650_2	00	ATG	None	None	0.261
k127_1225608_3	739	1116	-1	16650_3	01	Edge	None	None	0.280
k127_1225623_1	1	450	1	16651_1	10	Edge	None	None	0.520
k127_1225623_2	543	1391	-1	16651_2	00	ATG	TAAA	12bp	0.471
k127_1225623_3	1581	2882	1	16651_3	00	ATG	TAA	11bp	0.535
k127_1225623_4	2896	3684	-1	16651_4	01	Edge	None	None	0.517
k127_1225866_1	2	208	1	16652_1	10	Edge	None	None	0.517
k127_1225866_2	201	1250	1	16652_2	01	ATG	None	None	0.575
k127_1225931_1	1	999	1	16653_1	10	Edge	None	None	0.497
k127_1225931_2	1013	1360	1	16653_2	01	ATG	None	None	0.494
k127_1225950_1	1	423	-1	16654_1	10	ATG	None	None	0.312
k127_1225950_2	598	1470	-1	16654_2	00	ATG	AGGAG	5-10bp	0.299
k127_1225950_3	1483	2574	-1	16654_3	00	ATG	None	None	0.346
k127_1225950_4	2700	3482	-1	16654_4	00	ATG	None	None	0.322
k127_1225950_5	3517	3891	-1	16654_5	01	Edge	None	None	0.336
k127_1225994_1	3	194	1	16655_1	10	Edge	None	None	0.250
k127_1225994_2	323	754	1	16655_2	00	ATG	GGAG/GAGG	5-10bp	0.238
k127_1225994_3	827	2530	1	16655_3	00	ATG	GGAG/GAGG	5-10bp	0.249
k127_1225994_4	2590	2922	1	16655_4	00	ATG	AGxAGG/AGGxGG	5-10bp	0.249
k127_1225994_5	3306	3809	1	16655_5	00	ATG	AGGA/GGAG/GAGG	11-12bp	0.264
k127_1225994_6	3793	4386	1	16655_6	00	ATG	GGAGG	5-10bp	0.276
k127_1225994_7	4415	5278	1	16655_7	00	ATG	GGAG/GAGG	5-10bp	0.236
k127_1225994_8	5357	6949	1	16655_8	00	ATG	None	None	0.281
k127_1225994_9	6960	8696	1	16655_9	00	ATG	GGxGG	5-10bp	0.241
k127_1225994_10	8700	9098	1	16655_10	00	ATG	GGAGG	5-10bp	0.256
k127_1225994_11	9107	10144	1	16655_11	00	ATG	GGA/GAG/AGG	5-10bp	0.229
k127_1225994_12	10239	10610	1	16655_12	01	ATG	None	None	0.274
k127_1226031_1	1	369	-1	16656_1	10	ATG	GGAG/GAGG	5-10bp	0.409
k127_1226031_2	421	573	-1	16656_2	00	TTG	GGA/GAG/AGG	11-12bp	0.373
k127_1226031_3	574	1053	-1	16656_3	01	Edge	None	None	0.396
k127_1226050_1	3	887	1	16657_1	10	Edge	None	None	0.524
k127_1226050_2	946	1866	1	16657_2	00	ATG	None	None	0.555
k127_1226050_3	1989	2588	-1	16657_3	00	ATG	None	None	0.548
k127_1226050_4	2681	3415	-1	16657_4	01	Edge	None	None	0.578
k127_1226273_1	3	560	-1	16658_1	10	ATG	TAA	15bp	0.484
k127_1226375_1	2	178	-1	16659_1	10	ATG	GGA/GAG/AGG	5-10bp	0.373
k127_1226375_2	387	1454	-1	16659_2	01	Edge	None	None	0.330
k127_1226397_1	3	179	-1	16660_1	10	ATG	AGGAGG	5-10bp	0.412
k127_1226397_2	234	1142	-1	16660_2	00	ATG	AGGA	5-10bp	0.441
k127_1226397_3	1135	1410	-1	16660_3	00	ATG	GGAG/GAGG	5-10bp	0.395
k127_1226397_4	1434	1652	-1	16660_4	01	Edge	None	None	0.443
k127_1226592_1	2	541	-1	16661_1	10	ATG	GGAGG	5-10bp	0.328
k127_1226592_2	531	1016	-1	16661_2	01	Edge	None	None	0.337
k127_1226645_1	3	404	1	16662_1	10	Edge	None	None	0.582
k127_1226645_2	443	1303	-1	16662_2	00	ATG	GGA/GAG/AGG	5-10bp	0.524
k127_1226645_3	1309	1743	-1	16662_3	01	Edge	None	None	0.579
k127_1226646_1	1	1293	-1	16663_1	11	Edge	None	None	0.323
k127_1226734_1	3	155	1	16664_1	10	Edge	None	None	0.484
k127_1226734_2	261	1121	-1	16664_2	00	ATG	None	None	0.609
k127_1226734_3	1266	2180	1	16664_3	00	ATG	None	None	0.592
k127_1226734_4	2208	5975	1	16664_4	00	ATG	None	None	0.552
k127_1226734_5	5997	6092	1	16664_5	01	ATG	None	None	0.438
k127_1226800_1	3	104	-1	16665_1	10	ATG	AGGAGG	5-10bp	0.461
k127_1226800_2	107	394	-1	16665_2	00	ATG	GGAG/GAGG	5-10bp	0.490
k127_1226800_3	523	1026	-1	16665_3	00	ATG	AGGA	5-10bp	0.442
k127_1226800_4	1023	1583	-1	16665_4	00	ATG	GGAG/GAGG	5-10bp	0.458
k127_1226800_5	1592	2053	-1	16665_5	00	ATG	GGAG/GAGG	5-10bp	0.483
k127_1226800_6	2050	2175	-1	16665_6	00	ATG	GGAG/GAGG	5-10bp	0.460
k127_1226800_7	2165	2380	-1	16665_7	00	ATG	GGAG/GAGG	5-10bp	0.463
k127_1226800_8	2367	2666	-1	16665_8	00	ATG	AGGAGG	5-10bp	0.443
k127_1226800_9	2663	2848	-1	16665_9	01	Edge	None	None	0.468
k127_1227010_1	393	1085	-1	16666_1	00	ATG	None	None	0.173
k127_1227025_1	3	812	-1	16667_1	10	ATG	None	None	0.546
k127_1227025_2	961	1764	-1	16667_2	00	ATG	GGA/GAG/AGG	5-10bp	0.539
k127_1227025_3	1785	2111	-1	16667_3	01	Edge	None	None	0.523
k127_1227068_1	2	2083	-1	16668_1	11	Edge	None	None	0.230
k127_1227239_1	2	991	1	16669_1	10	Edge	None	None	0.272
k127_1227239_2	1006	1902	1	16669_2	00	ATG	AGGAG	5-10bp	0.282
k127_1227239_3	1887	2567	1	16669_3	00	ATG	AGGA	5-10bp	0.289
k127_1227239_4	2575	3162	1	16669_4	00	ATG	AGGAG/GGAGG	11-12bp	0.301
k127_1227239_5	3206	3502	1	16669_5	01	ATG	GGA/GAG/AGG	5-10bp	0.286
k127_1227245_1	2	1084	-1	16670_1	11	Edge	None	None	0.514
k127_1227270_1	2	235	-1	16671_1	10	ATG	AGGAG	5-10bp	0.342
k127_1227270_2	232	435	-1	16671_2	00	ATG	AGGAGG	5-10bp	0.387
k127_1227270_3	450	761	-1	16671_3	00	ATG	AGGAG	5-10bp	0.375
k127_1227270_4	765	854	-1	16671_4	00	ATG	GGAG/GAGG	5-10bp	0.322
k127_1227270_5	851	1207	-1	16671_5	00	ATG	AGGAG	5-10bp	0.417
k127_1227270_6	1210	1500	-1	16671_6	00	ATG	AGGAG	5-10bp	0.344
k127_1227270_7	1521	1856	-1	16671_7	00	ATG	AGxAGG/AGGxGG	5-10bp	0.345
k127_1227270_8	2013	2441	-1	16671_8	00	ATG	AGxAGG/AGGxGG	5-10bp	0.420
k127_1227355_1	61	1062	1	16672_1	00	ATG	GGA/GAG/AGG	5-10bp	0.445
k127_1227355_2	1153	2274	1	16672_2	00	ATG	AGGA/GGAG/GAGG	11-12bp	0.407
k127_1227355_3	2347	3078	-1	16672_3	00	ATG	AGGAG(G)/GGAGG	13-15bp	0.395
k127_1227405_1	3	677	-1	16673_1	10	ATG	AAA	15bp	0.553
k127_1227405_2	746	1042	-1	16673_2	00	ATG	AACAA	13bp	0.579
k127_1227405_3	1039	1461	-1	16673_3	00	ATG	None	None	0.534
k127_1227405_4	1464	3113	-1	16673_4	00	ATG	None	None	0.547
k127_1227405_5	3130	3507	-1	16673_5	00	ATG	AAA	13bp	0.466
k127_1227405_6	3479	3805	-1	16673_6	00	ATG	None	None	0.554
k127_1227405_7	4215	4487	-1	16673_7	00	ATG	None	None	0.509
k127_1227405_8	4484	4708	-1	16673_8	00	ATG	None	None	0.476
k127_1227405_9	4713	5243	-1	16673_9	00	ATG	None	None	0.499
k127_1227405_10	5576	5908	1	16673_10	00	ATG	None	None	0.420
k127_1227405_11	5927	6547	1	16673_11	00	ATG	None	None	0.412
k127_1227405_12	6860	8014	1	16673_12	00	ATG	None	None	0.535
k127_1227405_13	8114	8749	-1	16673_13	00	ATG	AATAA	13bp	0.495
k127_1227405_14	8763	9197	-1	16673_14	00	ATG	AAAA	14bp	0.570
k127_1227405_15	9184	9441	-1	16673_15	00	ATG	AATAA	13bp	0.500
k127_1227405_16	9493	10638	1	16673_16	00	ATG	None	None	0.536
k127_1227405_17	10677	10838	1	16673_17	00	ATG	None	None	0.481
k127_1227405_18	10853	11296	-1	16673_18	00	ATG	None	None	0.529
k127_1227405_19	11341	12663	-1	16673_19	00	ATG	None	None	0.566
k127_1227405_20	12682	12810	-1	16673_20	01	Edge	None	None	0.574
k127_1227466_1	2	142	-1	16674_1	10	ATG	AGGA/GGAG/GAGG	11-12bp	0.511
k127_1227466_2	807	1043	-1	16674_2	00	ATG	GGAG/GAGG	5-10bp	0.414
k127_1227466_3	1097	1720	-1	16674_3	00	ATG	GGAGG	5-10bp	0.458
k127_1227548_1	310	1857	1	16675_1	01	ATG	None	None	0.477
k127_1227570_1	1	477	1	16676_1	10	Edge	None	None	0.537
k127_1227570_2	474	1130	1	16676_2	00	ATG	AAA	3bp	0.472
k127_1227570_3	1144	2481	1	16676_3	01	ATG	TAAA	12bp	0.490
k127_1227859_1	103	1797	1	16677_1	00	ATG	TAA	12bp	0.268
k127_1227910_1	3	212	1	16678_1	10	Edge	None	None	0.305
k127_1227910_2	239	1132	1	16678_2	01	ATG	GGA/GAG/AGG	5-10bp	0.341
k127_1228047_1	3	1049	-1	16679_1	11	Edge	None	None	0.433
k127_1228076_1	3	1352	-1	16680_1	10	ATG	GGA/GAG/AGG	11-12bp	0.557
k127_1228076_2	1339	1530	-1	16680_2	01	Edge	None	None	0.578
k127_1228166_1	3	1178	1	16681_1	10	Edge	None	None	0.567
k127_1228166_2	1186	2124	1	16681_2	01	ATG	None	None	0.570
k127_1228420_1	3	932	1	16682_1	10	Edge	None	None	0.366
k127_1228420_2	944	1336	1	16682_2	00	ATG	TAA	11bp	0.417
k127_1228420_3	1346	2956	1	16682_3	00	ATG	AATAA	9bp	0.409
k127_1228420_4	2965	4812	1	16682_4	01	ATG	TAA	12bp	0.421
k127_1228473_1	327	563	-1	16683_1	00	ATG	None	None	0.181
k127_1228473_2	1212	1421	-1	16683_2	01	Edge	None	None	0.233
k127_1228525_1	3	380	-1	16684_1	10	ATG	TAAA	12bp	0.561
k127_1228525_2	462	977	-1	16684_2	00	GTG	TAAA	11bp	0.448
k127_1228579_1	1	1272	1	16685_1	11	Edge	None	None	0.425
k127_1228580_1	2	793	-1	16686_1	10	ATG	AAAAA	7bp	0.461
k127_1228580_2	895	1944	1	16686_2	01	ATG	TAA	14bp	0.530
k127_1228741_1	311	1345	1	16687_1	01	ATG	GGAGG	5-10bp	0.256
k127_1228827_1	1	330	1	16688_1	10	Edge	None	None	0.497
k127_1228827_2	363	1286	1	16688_2	00	ATG	AGGAGG	5-10bp	0.506
k127_1228827_3	1350	2279	1	16688_3	00	ATG	GGAG/GAGG	5-10bp	0.549
k127_1228967_1	2	1063	1	16689_1	10	Edge	None	None	0.593
k127_1228967_2	1089	1709	1	16689_2	01	ATG	None	None	0.607
k127_1228974_1	2	451	1	16690_1	10	Edge	None	None	0.580
k127_1228974_2	459	656	1	16690_2	00	ATG	None	None	0.561
k127_1228974_3	1056	1379	1	16690_3	00	ATG	None	None	0.528
k127_1228974_4	1384	1983	1	16690_4	00	ATG	None	None	0.608
k127_1228974_5	2002	2565	1	16690_5	01	ATG	None	None	0.573
k127_1229146_1	18	674	-1	16691_1	00	ATG	GGAGG	5-10bp	0.353
k127_1229146_2	664	1014	-1	16691_2	00	ATG	GGAGG	5-10bp	0.345
k127_1229146_3	1043	1162	-1	16691_3	01	Edge	None	None	0.400
k127_1229149_1	3	650	1	16692_1	10	Edge	None	None	0.190
k127_1229149_2	613	1113	1	16692_2	01	ATG	None	None	0.190
k127_1229288_1	39	662	1	16693_1	00	ATG	AGGAG	5-10bp	0.343
k127_1229288_2	659	757	1	16693_2	00	ATG	None	None	0.394
k127_1229288_3	754	1695	1	16693_3	01	ATG	AGGAG	5-10bp	0.354
k127_1229326_1	3	1175	-1	16694_1	10	ATG	GGA/GAG/AGG	5-10bp	0.268
k127_1229326_2	1203	3323	-1	16694_2	00	ATG	AGGAG	5-10bp	0.291
k127_1229326_3	3341	4465	-1	16694_3	00	ATG	AGGAG	5-10bp	0.277
k127_1229326_4	4474	5583	-1	16694_4	01	Edge	None	None	0.293
k127_1229353_1	3	290	-1	16695_1	10	ATG	AATAA	3bp	0.337
k127_1229353_2	319	807	1	16695_2	00	ATG	AAAA	11bp	0.346
k127_1229353_3	776	1207	1	16695_3	00	ATG	TAA	11bp	0.373
k127_1229353_4	1209	1484	1	16695_4	00	ATG	AAAA	4bp	0.395
k127_1229353_5	1596	1757	-1	16695_5	01	Edge	None	None	0.407
k127_1229501_1	365	1534	1	16696_1	00	ATG	AACAA	7bp	0.485
k127_1229501_2	1545	2762	1	16696_2	00	ATG	None	None	0.482
k127_1229501_3	3278	3643	1	16696_3	00	ATG	TAAAAA	11bp	0.497
k127_1229532_1	3	155	-1	16697_1	10	ATG	AGGAG	5-10bp	0.418
k127_1229532_2	359	1375	-1	16697_2	00	ATG	AGGA	5-10bp	0.233
k127_1229532_3	1613	3643	-1	16697_3	00	ATG	GGA/GAG/AGG	5-10bp	0.264
k127_1229532_4	3633	4853	-1	16697_4	00	ATG	AGGAG	5-10bp	0.281
k127_1229532_5	4974	5342	1	16697_5	00	ATG	AGGAG	5-10bp	0.290
k127_1229532_6	5376	7115	1	16697_6	00	ATG	AGGAGG	5-10bp	0.310
k127_1229532_7	7175	7297	1	16697_7	00	ATG	AGGA/GGAG/GAGG	11-12bp	0.317
k127_1229532_8	7321	7632	1	16697_8	00	ATG	AGGAG	5-10bp	0.224
k127_1229532_9	7712	8785	1	16697_9	00	ATG	GGAG/GAGG	5-10bp	0.337
k127_1229532_10	8879	10111	1	16697_10	00	TTG	AGGAG	5-10bp	0.247
k127_1229532_11	10184	10624	1	16697_11	01	ATG	AGGAG	5-10bp	0.376
k127_1229623_1	3	191	1	16698_1	10	Edge	None	None	0.275
k127_1229623_2	217	1245	-1	16698_2	01	Edge	None	None	0.246
k127_1229625_1	493	1782	1	16699_1	00	ATG	None	None	0.550
k127_1229625_2	1796	1882	1	16699_2	01	ATG	AGGA	5-10bp	0.368
k127_1229697_1	1	324	-1	16700_1	10	ATG	TAA	13bp	0.287
k127_1229697_2	400	603	-1	16700_2	00	ATG	TAA	12bp	0.270
k127_1229697_3	616	876	-1	16700_3	00	TTG	TAA	11bp	0.322
k127_1229697_4	863	1126	-1	16700_4	01	Edge	None	None	0.326
k127_1229744_1	1	2019	1	16701_1	11	Edge	None	None	0.368
k127_1229835_1	438	1127	-1	16702_1	00	ATG	TAAA	11bp	0.423
k127_1229880_1	2	1390	-1	16703_1	10	ATG	None	None	0.614
k127_1229880_2	1459	4530	-1	16703_2	01	Edge	None	None	0.615
k127_1229935_1	2	1174	1	16704_1	11	Edge	None	None	0.498
k127_1229946_1	1	969	1	16705_1	10	Edge	None	None	0.311
k127_1229946_2	982	1221	1	16705_2	01	ATG	GGAGG	5-10bp	0.258
k127_1230057_1	2	259	-1	16706_1	10	ATG	None	None	0.260
k127_1230057_2	256	1800	-1	16706_2	01	Edge	None	None	0.306
k127_1230069_1	255	830	1	16707_1	00	ATG	TAA	10bp	0.297
k127_1230131_1	2	160	-1	16708_1	10	ATG	GGAGG	5-10bp	0.283
k127_1230131_2	347	568	-1	16708_2	00	GTG	GGAGG	5-10bp	0.288
k127_1230131_3	586	1539	-1	16708_3	00	ATG	GGAG/GAGG	5-10bp	0.305
k127_1230131_4	1559	1948	-1	16708_4	00	ATG	GGAGG	5-10bp	0.385
k127_1230131_5	1973	2053	-1	16708_5	01	Edge	None	None	0.346
k127_1230138_1	3	329	-1	16709_1	10	ATG	None	None	0.587
k127_1230138_2	326	1006	-1	16709_2	00	ATG	None	None	0.614
k127_1230249_1	3	407	1	16710_1	10	Edge	None	None	0.553
k127_1230249_2	404	856	1	16710_2	00	GTG	GGAG/GAGG	5-10bp	0.556
k127_1230249_3	853	1005	1	16710_3	01	GTG	AGGAGG	5-10bp	0.536
k127_1230251_1	1	1236	1	16711_1	10	Edge	None	None	0.531
k127_1230251_2	1263	1403	1	16711_2	01	ATG	None	None	0.468
k127_1230282_1	3	1751	-1	16712_1	11	Edge	None	None	0.316
k127_1230288_1	1	1020	-1	16713_1	11	Edge	None	None	0.462
k127_1230310_1	3	782	-1	16714_1	10	ATG	TAA	11bp	0.458
k127_1230310_2	800	1228	-1	16714_2	00	ATG	TAA	13bp	0.394
k127_1230310_3	1318	2241	-1	16714_3	00	ATG	TAAAAA	10bp	0.381
k127_1230310_4	2226	5075	-1	16714_4	00	ATG	TAAA	12bp	0.388
k127_1230310_5	5161	6090	-1	16714_5	00	ATG	AAA	11bp	0.383
k127_1230310_6	6083	6892	-1	16714_6	01	Edge	None	None	0.379
k127_1230316_1	3	572	-1	16715_1	10	ATG	TAA	15bp	0.339
k127_1230316_2	803	1201	-1	16715_2	01	Edge	None	None	0.195
k127_1230372_1	3	104	-1	16716_1	10	ATG	TAAA	12bp	0.422
k127_1230372_2	190	1446	1	16716_2	01	TTG	TAA	13bp	0.425
k127_1230511_1	1	441	1	16717_1	10	Edge	None	None	0.469
k127_1230511_2	462	1859	1	16717_2	00	ATG	TAA	4bp	0.499
k127_1230511_3	1873	2469	1	16717_3	01	ATG	TAA	13bp	0.516
k127_1230673_1	1	513	-1	16718_1	10	ATG	None	None	0.216
k127_1230673_2	607	2916	1	16718_2	01	ATG	None	None	0.184
k127_1230726_1	3	572	1	16719_1	10	Edge	None	None	0.319
k127_1230726_2	618	1115	-1	16719_2	00	ATG	AGGAG	5-10bp	0.373
k127_1230747_1	1	606	-1	16720_1	10	ATG	None	None	0.365
k127_1230747_2	603	1019	-1	16720_2	01	Edge	None	None	0.408
k127_1230884_1	3	908	-1	16721_1	10	ATG	AGGAG	5-10bp	0.541
k127_1230884_2	1372	2007	1	16721_2	00	ATG	GGA/GAG/AGG	5-10bp	0.528
k127_1230884_3	2258	3400	1	16721_3	01	ATG	GGAG/GAGG	5-10bp	0.605
k127_1230939_1	3	209	-1	16722_1	10	ATG	GGA/GAG/AGG	11-12bp	0.329
k127_1230939_2	223	1200	-1	16722_2	00	ATG	AGGA	5-10bp	0.335
k127_1230939_3	1169	1735	-1	16722_3	00	ATG	None	None	0.321
k127_1230939_4	1847	2932	-1	16722_4	01	Edge	None	None	0.348
k127_1230940_1	3	1457	-1	16723_1	10	ATG	GGAG/GAGG	5-10bp	0.399
k127_1230940_2	1485	2459	-1	16723_2	00	GTG	None	None	0.403
k127_1230940_3	2473	3222	-1	16723_3	00	ATG	AGGAGG	5-10bp	0.376
k127_1230940_4	3227	4153	-1	16723_4	00	ATG	None	None	0.403
k127_1230940_5	4143	5489	-1	16723_5	00	ATG	GGAGG	3-4bp	0.412
k127_1230940_6	5608	6918	-1	16723_6	00	GTG	None	None	0.405
k127_1230940_7	6925	7782	-1	16723_7	00	ATG	4Base/6BMM	13-15bp	0.380
k127_1230940_8	7775	8110	-1	16723_8	01	Edge	None	None	0.381
k127_1231083_1	30	470	-1	16724_1	00	ATG	GGAGG	5-10bp	0.512
k127_1231083_2	568	1134	-1	16724_2	01	Edge	None	None	0.589
k127_1231188_1	3	1463	1	16725_1	11	Edge	None	None	0.600
k127_1231219_1	3	1214	-1	16726_1	10	ATG	GGAG/GAGG	5-10bp	0.277
k127_1231248_1	2	2167	1	16727_1	11	Edge	None	None	0.401
k127_1231293_1	3	374	-1	16728_1	10	ATG	None	None	0.223
k127_1231293_2	443	886	-1	16728_2	00	ATG	GGAGG	5-10bp	0.282
k127_1231293_3	846	1394	-1	16728_3	01	Edge	None	None	0.239
k127_1231304_1	71	322	-1	16729_1	00	ATG	None	None	0.452
k127_1231304_2	589	1110	1	16729_2	00	ATG	AGGA/GGAG/GAGG	11-12bp	0.557
