## Supplementary material for "Assignment of virus and antimicrobial resistance genes to microbial hosts in a complex microbial community by combined long-read assembly and proximity ligation": supplementary_table_8_short_read_prodigal.tab (part 170 of 369)

ContigID	Start	End	Orient	ID	partial	start_type	rbs_motif	rbs_spacer	gc_cont
k127_1231304_3	1110	1745	1	16729_3	00	ATG	None	None	0.527
k127_1231304_4	1837	2349	-1	16729_4	00	ATG	None	None	0.538
k127_1231304_5	2701	3387	1	16729_5	00	ATG	None	None	0.524
k127_1231304_6	3451	4227	1	16729_6	00	ATG	None	None	0.557
k127_1231304_7	4215	5123	1	16729_7	00	ATG	None	None	0.565
k127_1231304_8	5885	6082	-1	16729_8	01	Edge	None	None	0.490
k127_1231332_1	3	1055	-1	16730_1	10	ATG	None	None	0.622
k127_1231332_2	1122	3581	-1	16730_2	00	ATG	None	None	0.621
k127_1231332_3	3578	4858	-1	16730_3	00	ATG	None	None	0.608
k127_1231332_4	4855	6015	-1	16730_4	00	ATG	AGGAG	5-10bp	0.612
k127_1231332_5	6032	6577	-1	16730_5	00	ATG	None	None	0.564
k127_1231332_6	6647	8191	-1	16730_6	00	ATG	None	None	0.591
k127_1231332_7	8237	9802	-1	16730_7	00	ATG	None	None	0.607
k127_1231332_8	9887	10900	-1	16730_8	00	ATG	None	None	0.575
k127_1231332_9	11403	12347	1	16730_9	01	ATG	None	None	0.646
k127_1231436_1	1	795	1	16731_1	10	Edge	None	None	0.553
k127_1231436_2	847	1263	1	16731_2	00	ATG	None	None	0.554
k127_1231436_3	1297	2340	-1	16731_3	00	ATG	None	None	0.516
k127_1231436_4	2337	3143	-1	16731_4	00	ATG	None	None	0.520
k127_1231436_5	3115	4290	-1	16731_5	00	ATG	None	None	0.506
k127_1231436_6	4287	5699	-1	16731_6	00	ATG	None	None	0.504
k127_1231574_1	1	2073	1	16732_1	10	Edge	None	None	0.467
k127_1231574_2	2116	3162	1	16732_2	01	ATG	AAA	9bp	0.532
k127_1231630_1	1	483	1	16733_1	10	Edge	None	None	0.308
k127_1231630_2	569	1099	1	16733_2	00	ATG	None	None	0.281
k127_1231630_3	1113	1892	1	16733_3	00	ATG	AGGAG	5-10bp	0.306
k127_1231630_4	2282	2653	1	16733_4	00	ATG	AGGAG	5-10bp	0.333
k127_1231630_5	2640	2945	1	16733_5	00	TTG	AGGAG	5-10bp	0.317
k127_1231630_6	2942	3316	1	16733_6	00	ATG	None	None	0.299
k127_1231630_7	3316	3717	1	16733_7	00	ATG	AGGAG	5-10bp	0.264
k127_1231630_8	3730	4203	1	16733_8	00	ATG	AGGAG	5-10bp	0.287
k127_1231630_9	4273	6138	1	16733_9	00	ATG	AGGAG	5-10bp	0.329
k127_1231630_10	6135	7598	1	16733_10	00	ATG	None	None	0.277
k127_1231630_11	7608	9551	1	16733_11	00	ATG	AGGAG	5-10bp	0.258
k127_1231630_12	9556	9999	1	16733_12	00	ATG	GGAG/GAGG	5-10bp	0.259
k127_1231630_13	9992	10171	1	16733_13	00	ATG	None	None	0.267
k127_1231630_14	10173	11357	1	16733_14	00	ATG	AGGAG	5-10bp	0.287
k127_1231630_15	11361	12731	1	16733_15	00	ATG	None	None	0.261
k127_1231630_16	12734	13075	1	16733_16	00	GTG	AGGAG	5-10bp	0.275
k127_1231630_17	13078	13272	1	16733_17	00	ATG	AGGA	5-10bp	0.251
k127_1231630_18	13274	14065	1	16733_18	00	ATG	AGGA	5-10bp	0.330
k127_1231630_19	14078	14368	-1	16733_19	00	ATG	GGA/GAG/AGG	5-10bp	0.258
k127_1231630_20	14346	14537	-1	16733_20	00	ATG	GGAG/GAGG	5-10bp	0.214
k127_1231630_21	14540	14779	-1	16733_21	01	Edge	None	None	0.233
k127_1231645_1	3	656	-1	16734_1	10	ATG	None	None	0.144
k127_1231645_2	792	2000	-1	16734_2	01	Edge	None	None	0.144
k127_1231741_1	206	2308	-1	16735_1	01	Edge	None	None	0.585
k127_1231894_1	1	210	-1	16736_1	10	ATG	None	None	0.576
k127_1231894_2	239	2407	-1	16736_2	00	ATG	GGA/GAG/AGG	11-12bp	0.609
k127_1231894_3	2877	3167	-1	16736_3	01	Edge	None	None	0.687
k127_1231985_1	1	1083	1	16737_1	11	Edge	None	None	0.354
k127_1232003_1	3	1085	-1	16738_1	11	Edge	None	None	0.344
k127_1232070_1	1	399	1	16739_1	10	Edge	None	None	0.569
k127_1232070_2	504	1079	1	16739_2	01	ATG	None	None	0.510
k127_1232075_1	235	1674	1	16740_1	01	ATG	None	None	0.567
k127_1232253_1	2	379	1	16741_1	10	Edge	None	None	0.423
k127_1232253_2	372	1172	1	16741_2	00	ATG	AGGAGG	5-10bp	0.438
k127_1232253_3	1304	2626	1	16741_3	00	ATG	GGAG/GAGG	5-10bp	0.441
k127_1232253_4	2752	3390	1	16741_4	00	ATG	GGA/GAG/AGG	11-12bp	0.279
k127_1232253_5	3421	4020	1	16741_5	00	ATG	GGAG/GAGG	5-10bp	0.357
k127_1232253_6	4033	5130	1	16741_6	00	ATG	GGA/GAG/AGG	5-10bp	0.387
k127_1232253_7	5258	6535	1	16741_7	00	ATG	GGAG/GAGG	5-10bp	0.460
k127_1232253_8	6859	7833	1	16741_8	00	ATG	None	None	0.461
k127_1232253_9	7955	8719	1	16741_9	00	ATG	GGA/GAG/AGG	11-12bp	0.455
k127_1232253_10	8719	9627	1	16741_10	00	ATG	GGxGG	5-10bp	0.420
k127_1232253_11	9758	10456	1	16741_11	00	ATG	GGxGG	5-10bp	0.421
k127_1232315_1	1	489	1	16742_1	10	Edge	None	None	0.421
k127_1232315_2	570	2693	1	16742_2	00	GTG	None	None	0.390
k127_1232315_3	2912	3358	1	16742_3	01	ATG	GGAG/GAGG	5-10bp	0.333
k127_1232353_1	2	652	-1	16743_1	10	ATG	TAA	13bp	0.404
k127_1232353_2	655	1017	-1	16743_2	01	Edge	None	None	0.388
k127_1232444_1	260	856	1	16744_1	00	ATG	TAA	11bp	0.245
k127_1232444_2	975	1460	-1	16744_2	01	Edge	None	None	0.235
k127_1232800_1	1	465	-1	16745_1	10	ATG	None	None	0.533
k127_1232800_2	537	2714	1	16745_2	01	ATG	AAA	15bp	0.570
k127_1232809_1	2	1396	1	16746_1	11	Edge	None	None	0.353
k127_1232837_1	46	7536	-1	16747_1	00	ATG	AGGAG	5-10bp	0.315
k127_1232837_2	7740	7982	-1	16747_2	01	Edge	None	None	0.317
k127_1232853_1	3	74	-1	16748_1	10	ATG	GGA/GAG/AGG	5-10bp	0.375
k127_1232853_2	738	1022	-1	16748_2	00	ATG	None	None	0.340
k127_1232853_3	1266	1400	-1	16748_3	01	Edge	None	None	0.363
k127_1232881_1	2	976	-1	16749_1	10	ATG	None	None	0.569
k127_1232881_2	1119	2054	1	16749_2	00	ATG	None	None	0.595
k127_1232881_3	2156	2893	1	16749_3	00	ATG	None	None	0.535
k127_1232881_4	3024	5114	1	16749_4	00	ATG	None	None	0.553
k127_1232881_5	5080	5508	1	16749_5	00	ATG	None	None	0.541
k127_1232881_6	5538	7250	1	16749_6	00	ATG	None	None	0.560
k127_1232881_7	7247	7537	-1	16749_7	00	ATG	GGAG/GAGG	5-10bp	0.553
k127_1232881_8	7530	7820	-1	16749_8	00	ATG	AGGA	5-10bp	0.522
k127_1232972_1	248	1444	-1	16750_1	01	Edge	None	None	0.471
k127_1233088_1	2	676	-1	16751_1	10	ATG	GGA/GAG/AGG	5-10bp	0.305
k127_1233088_2	689	1375	-1	16751_2	01	Edge	None	None	0.245
k127_1233097_1	105	1700	1	16752_1	00	ATG	None	None	0.237
k127_1233097_2	1874	2557	-1	16752_2	00	ATG	None	None	0.178
k127_1233097_3	2783	4141	-1	16752_3	00	ATG	None	None	0.235
k127_1233246_1	3	1001	1	16753_1	11	Edge	None	None	0.386
k127_1233366_1	2	1858	-1	16754_1	11	Edge	None	None	0.291
k127_1233495_1	2	691	1	16755_1	10	Edge	None	None	0.317
k127_1233495_2	923	1234	1	16755_2	00	TTG	GGA/GAG/AGG	5-10bp	0.337
k127_1233495_3	1236	1571	1	16755_3	01	ATG	None	None	0.330
k127_1233566_1	2	592	1	16756_1	10	Edge	None	None	0.389
k127_1233566_2	638	1768	1	16756_2	01	GTG	AGGA	5-10bp	0.408
k127_1233666_1	2	880	-1	16757_1	10	GTG	TAA	3bp	0.345
k127_1233666_2	960	1373	1	16757_2	01	ATG	None	None	0.300
k127_1233740_1	2	1540	-1	16758_1	11	Edge	None	None	0.340
k127_1233766_1	384	1043	1	16759_1	00	ATG	None	None	0.295
k127_1233766_2	1207	1296	-1	16759_2	01	Edge	None	None	0.167
k127_1233790_1	216	1001	-1	16760_1	00	ATG	AATAA	15bp	0.330
k127_1233790_2	967	1122	-1	16760_2	01	Edge	None	None	0.333
k127_1233858_1	1	1323	1	16761_1	10	Edge	None	None	0.529
k127_1233858_2	1708	2064	1	16761_2	01	ATG	GGA/GAG/AGG	11-12bp	0.569
k127_1233937_1	1	264	-1	16762_1	10	ATG	None	None	0.515
k127_1233937_2	331	1257	-1	16762_2	01	Edge	None	None	0.559
k127_1233999_1	152	1198	-1	16763_1	00	ATG	TAA	12bp	0.497
k127_1233999_2	1211	1402	-1	16763_2	01	Edge	None	None	0.531
k127_1234023_1	2	289	1	16764_1	10	Edge	None	None	0.174
k127_1234023_2	314	2065	1	16764_2	00	TTG	AGxAG	5-10bp	0.162
k127_1234023_3	2113	2742	1	16764_3	00	TTG	None	None	0.176
k127_1234023_4	2785	3129	1	16764_4	01	ATG	None	None	0.203
k127_1234033_1	3	3461	-1	16765_1	10	ATG	None	None	0.613
k127_1234057_1	105	1745	1	16766_1	00	ATG	None	None	0.245
k127_1234228_1	3	347	-1	16767_1	10	ATG	AATAA	14bp	0.554
k127_1234228_2	417	1625	1	16767_2	00	ATG	None	None	0.518
k127_1234228_3	1645	2031	1	16767_3	00	ATG	None	None	0.556
k127_1234241_1	1	72	1	16768_1	10	Edge	None	None	0.250
k127_1234241_2	139	1044	1	16768_2	01	ATG	AGGA	5-10bp	0.355
k127_1234307_1	1	462	1	16769_1	10	Edge	None	None	0.487
k127_1234307_2	462	1145	1	16769_2	01	ATG	None	None	0.453
k127_1234389_1	2	1075	-1	16770_1	10	ATG	None	None	0.533
k127_1234389_2	1072	1893	-1	16770_2	00	GTG	None	None	0.564
k127_1234389_3	1915	2058	-1	16770_3	01	Edge	None	None	0.507
k127_1234655_1	1	735	1	16771_1	10	Edge	None	None	0.337
k127_1234655_2	840	1193	1	16771_2	01	TTG	GGAG/GAGG	5-10bp	0.331
k127_1234890_1	108	314	-1	16772_1	00	ATG	GGAG/GAGG	5-10bp	0.213
k127_1234890_2	327	788	-1	16772_2	00	ATG	AGGAG	5-10bp	0.190
k127_1235181_1	3	191	1	16773_1	10	Edge	None	None	0.534
k127_1235181_2	181	543	1	16773_2	00	ATG	GGA/GAG/AGG	5-10bp	0.512
k127_1235181_3	540	818	1	16773_3	00	ATG	GGAGG	5-10bp	0.609
k127_1235181_4	766	1602	1	16773_4	00	GTG	GGAG/GAGG	5-10bp	0.670
k127_1235251_1	477	1565	1	16774_1	00	ATG	AGGA/GGAG/GAGG	11-12bp	0.474
k127_1235251_2	1641	2957	-1	16774_2	00	ATG	None	None	0.495
k127_1235251_3	3059	3880	-1	16774_3	00	ATG	GGAGG	5-10bp	0.502
k127_1235251_4	4015	5829	-1	16774_4	00	ATG	AGxAGG/AGGxGG	3-4bp	0.506
k127_1235251_5	5826	7169	-1	16774_5	00	ATG	None	None	0.472
k127_1235251_6	7177	7365	-1	16774_6	00	ATG	None	None	0.312
k127_1235251_7	7358	8437	-1	16774_7	01	Edge	None	None	0.481
k127_1235305_1	1	72	1	16775_1	10	Edge	None	None	0.250
k127_1235305_2	271	1641	1	16775_2	01	ATG	GGA/GAG/AGG	11-12bp	0.398
k127_1235316_1	2	460	-1	16776_1	10	ATG	None	None	0.486
k127_1235316_2	463	1767	-1	16776_2	01	Edge	None	None	0.507
k127_1235360_1	902	1618	-1	16777_1	01	Edge	None	None	0.497
k127_1235464_1	3	1406	-1	16778_1	11	Edge	None	None	0.698
k127_1235481_1	3	341	1	16779_1	10	Edge	None	None	0.345
k127_1235481_2	869	1453	1	16779_2	01	ATG	AGxAG	5-10bp	0.285
k127_1235528_1	2	676	1	16780_1	10	Edge	None	None	0.330
k127_1235528_2	663	1073	1	16780_2	00	ATG	AGGA	5-10bp	0.365
k127_1235563_1	1	90	1	16781_1	10	Edge	None	None	0.378
k127_1235563_2	111	569	1	16781_2	00	ATG	GGAGG	5-10bp	0.449
k127_1235563_3	660	1448	1	16781_3	00	ATG	GGAGG	5-10bp	0.466
k127_1235563_4	1572	2798	1	16781_4	01	ATG	GGAGG	5-10bp	0.465
k127_1235660_1	1	591	1	16782_1	10	Edge	None	None	0.184
k127_1235660_2	575	991	1	16782_2	00	ATG	None	None	0.235
k127_1235660_3	1043	1333	1	16782_3	00	ATG	None	None	0.337
k127_1235660_4	1407	1568	1	16782_4	00	ATG	None	None	0.352
k127_1235660_5	1522	1803	1	16782_5	00	ATG	AGxAG	5-10bp	0.330
k127_1235660_6	1809	1982	1	16782_6	00	ATG	None	None	0.316
k127_1235660_7	2450	3235	1	16782_7	00	ATG	None	None	0.220
k127_1235660_8	3292	3717	1	16782_8	00	ATG	None	None	0.235
k127_1235660_9	3737	4099	1	16782_9	00	ATG	None	None	0.196
k127_1235660_10	4099	5076	1	16782_10	00	ATG	AGxAG	3-4bp	0.229
k127_1235660_11	5063	5584	1	16782_11	00	ATG	None	None	0.203
k127_1235660_12	5577	6020	1	16782_12	00	ATG	None	None	0.203
k127_1235660_13	6013	6384	1	16782_13	00	ATG	None	None	0.218
k127_1235660_14	6573	7319	1	16782_14	01	ATG	None	None	0.229
k127_1235828_1	1	201	-1	16783_1	10	ATG	None	None	0.423
k127_1235828_2	276	1244	-1	16783_2	01	Edge	None	None	0.456
k127_1235841_1	2	1921	-1	16784_1	11	Edge	None	None	0.511
k127_1235855_1	30	713	1	16785_1	00	ATG	None	None	0.534
k127_1235855_2	781	2097	1	16785_2	00	ATG	GGA/GAG/AGG	11-12bp	0.516
k127_1235855_3	2138	3298	1	16785_3	00	ATG	GGA/GAG/AGG	11-12bp	0.532
k127_1235855_4	3379	4017	1	16785_4	00	ATG	4Base/6BMM	13-15bp	0.491
k127_1235855_5	3983	5056	1	16785_5	00	ATG	None	None	0.528
k127_1235855_6	5053	7026	1	16785_6	00	ATG	None	None	0.552
k127_1235855_7	7060	8301	1	16785_7	00	GTG	GGA/GAG/AGG	5-10bp	0.533
k127_1235855_8	8270	10714	-1	16785_8	00	ATG	AGGAG(G)/GGAGG	13-15bp	0.510
k127_1235855_9	10774	11070	-1	16785_9	01	Edge	None	None	0.522
k127_1235899_1	126	1940	1	16786_1	00	ATG	None	None	0.197
k127_1236020_1	54	830	-1	16787_1	00	ATG	AGGAG	5-10bp	0.327
k127_1236020_2	962	1102	1	16787_2	01	ATG	None	None	0.277
k127_1236041_1	1	1353	1	16788_1	10	Edge	None	None	0.170
k127_1236049_1	2	655	-1	16789_1	10	ATG	AAAA	12bp	0.508
k127_1236049_2	753	1658	-1	16789_2	01	Edge	None	None	0.504
k127_1236063_1	3	797	1	16790_1	10	Edge	None	None	0.530
k127_1236063_2	808	933	1	16790_2	00	ATG	AAA	13bp	0.262
k127_1236063_3	941	1675	1	16790_3	00	ATG	None	None	0.516
k127_1236063_4	1712	3238	1	16790_4	00	ATG	None	None	0.510
k127_1236063_5	3201	3581	1	16790_5	00	ATG	None	None	0.491
k127_1236063_6	3637	4335	1	16790_6	00	GTG	None	None	0.529
k127_1236063_7	4476	5681	1	16790_7	00	ATG	AAAA	13bp	0.532
k127_1236063_8	5730	6443	1	16790_8	00	ATG	None	None	0.499
k127_1236063_9	6532	7059	1	16790_9	00	ATG	AACAA	14bp	0.481
k127_1236063_10	7163	8635	1	16790_10	01	ATG	None	None	0.521
k127_1236076_1	3	2024	-1	16791_1	10	ATG	AAAA	15bp	0.464
k127_1236076_2	2027	2995	-1	16791_2	00	ATG	AAA	13bp	0.462
k127_1236076_3	3010	4374	-1	16791_3	00	ATG	None	None	0.447
k127_1236076_4	4486	5163	-1	16791_4	00	ATG	None	None	0.488
k127_1236076_5	5166	6371	-1	16791_5	00	ATG	None	None	0.460
k127_1236106_1	2	1198	-1	16792_1	10	ATG	None	None	0.207
k127_1236106_2	1258	2007	1	16792_2	01	ATG	None	None	0.273
k127_1236180_1	3	680	1	16793_1	10	Edge	None	None	0.491
k127_1236180_2	828	1283	1	16793_2	01	ATG	None	None	0.671
k127_1236228_1	1	1779	1	16794_1	11	Edge	None	None	0.545
k127_1236334_1	1	327	1	16795_1	10	Edge	None	None	0.581
k127_1236385_1	2	1045	1	16796_1	11	Edge	None	None	0.582
k127_1236437_1	1	1542	1	16797_1	11	Edge	None	None	0.254
k127_1236451_1	1	1026	1	16798_1	11	Edge	None	None	0.653
k127_1236556_1	933	1313	1	16799_1	01	ATG	AGxAGG/AGGxGG	5-10bp	0.383
k127_1236558_1	3	686	-1	16800_1	10	ATG	AGxAG	5-10bp	0.330
k127_1236558_2	694	1050	-1	16800_2	00	ATG	GGAGG	5-10bp	0.207
k127_1236558_3	1068	1550	-1	16800_3	01	Edge	None	None	0.304
k127_1236601_1	1	171	-1	16801_1	10	ATG	TAA	4bp	0.421
k127_1236601_2	197	736	-1	16801_2	00	GTG	TAAA	13bp	0.500
k127_1236601_3	899	2233	1	16801_3	00	ATG	TAA	4bp	0.551
k127_1236601_4	2237	2638	1	16801_4	01	ATG	TAA	3bp	0.435
k127_1236693_1	2	1501	-1	16802_1	10	ATG	None	None	0.537
k127_1236693_2	1498	2178	-1	16802_2	00	ATG	None	None	0.583
k127_1236693_3	2282	3478	1	16802_3	00	ATG	None	None	0.561
k127_1236693_4	3521	4054	1	16802_4	01	ATG	None	None	0.575
k127_1236707_1	3	533	1	16803_1	10	Edge	None	None	0.484
k127_1236707_2	565	978	1	16803_2	00	ATG	TAAA	8bp	0.447
k127_1236707_3	1023	1754	1	16803_3	01	ATG	AAAAA	5bp	0.510
k127_1236734_1	2	2977	1	16804_1	11	Edge	None	None	0.176
k127_1236742_1	1359	1808	1	16805_1	00	ATG	None	None	0.218
k127_1236742_2	1836	2228	-1	16805_2	01	Edge	None	None	0.209
k127_1236753_1	1	201	1	16806_1	10	Edge	None	None	0.244
k127_1236753_2	329	889	1	16806_2	00	ATG	AGGAG	5-10bp	0.285
k127_1236753_3	1054	2235	1	16806_3	01	ATG	AGGAG	5-10bp	0.294
k127_1236986_1	1	801	1	16807_1	10	Edge	None	None	0.411
k127_1236986_2	916	1692	-1	16807_2	00	ATG	GGAG/GAGG	5-10bp	0.396
k127_1236986_3	1857	2978	-1	16807_3	00	ATG	AGGAGG	5-10bp	0.437
k127_1236986_4	2942	3817	-1	16807_4	00	ATG	AGGAG	5-10bp	0.430
k127_1236986_5	3814	4488	-1	16807_5	00	ATG	GGAGG	5-10bp	0.441
k127_1236986_6	4488	5783	-1	16807_6	00	ATG	AGGAG	5-10bp	0.447
k127_1236986_7	5780	6703	-1	16807_7	00	ATG	AGGA	5-10bp	0.419
k127_1236986_8	6921	8339	-1	16807_8	00	ATG	AGGAG	5-10bp	0.484
k127_1236986_9	8355	9503	-1	16807_9	00	ATG	GGAGG	5-10bp	0.478
k127_1236986_10	9531	9890	-1	16807_10	00	ATG	AGGAGG	5-10bp	0.511
k127_1236986_11	9907	10671	-1	16807_11	00	ATG	GGAG/GAGG	5-10bp	0.442
k127_1236986_12	10685	12088	-1	16807_12	00	ATG	GGAGG	5-10bp	0.462
k127_1236986_13	12251	12835	-1	16807_13	00	ATG	GGAG/GAGG	5-10bp	0.468
k127_1236986_14	12838	13599	-1	16807_14	00	ATG	AGGA	5-10bp	0.440
k127_1236986_15	13603	15690	-1	16807_15	00	ATG	AGGAG	5-10bp	0.470
k127_1236986_16	15837	16103	-1	16807_16	00	ATG	AGGAG	5-10bp	0.438
k127_1236986_17	16293	17414	-1	16807_17	00	ATG	AGGAG	5-10bp	0.455
k127_1236986_18	17570	18508	-1	16807_18	00	ATG	GGA/GAG/AGG	5-10bp	0.429
k127_1236986_19	18522	19427	-1	16807_19	00	ATG	GGA/GAG/AGG	5-10bp	0.455
k127_1236986_20	19434	20399	-1	16807_20	00	TTG	GGAG/GAGG	5-10bp	0.450
k127_1236986_21	20402	20809	-1	16807_21	00	TTG	GGAGG	5-10bp	0.400
k127_1236986_22	20830	23655	-1	16807_22	00	ATG	GGAGG	5-10bp	0.461
k127_1236986_23	23633	23980	-1	16807_23	00	ATG	AGxAG	5-10bp	0.448
k127_1236986_24	23970	24251	-1	16807_24	00	GTG	GGAG/GAGG	5-10bp	0.443
k127_1236986_25	24226	25362	-1	16807_25	00	ATG	GGAGG	5-10bp	0.434
k127_1236986_26	25378	25839	-1	16807_26	00	ATG	AGGA	5-10bp	0.431
k127_1236986_27	26207	27223	-1	16807_27	00	ATG	AGGAG	5-10bp	0.442
k127_1236986_28	27295	27651	-1	16807_28	00	ATG	AGGAGG	5-10bp	0.459
k127_1236986_29	27673	27870	-1	16807_29	00	ATG	AGGAGG	5-10bp	0.444
k127_1236986_30	27882	28511	-1	16807_30	00	ATG	None	None	0.438
k127_1236986_31	28662	28871	-1	16807_31	00	ATG	AGGAGG	11-12bp	0.486
k127_1236986_32	29102	31345	-1	16807_32	00	ATG	GGAGG	5-10bp	0.441
k127_1236986_33	31361	32869	-1	16807_33	00	ATG	AGxAGG/AGGxGG	5-10bp	0.456
k127_1236986_34	32893	34032	-1	16807_34	00	ATG	GGAG/GAGG	5-10bp	0.447
k127_1236986_35	34110	38660	-1	16807_35	00	TTG	AGxAGG/AGGxGG	5-10bp	0.447
k127_1236986_36	38680	39771	-1	16807_36	00	TTG	GGA/GAG/AGG	5-10bp	0.462
k127_1236986_37	39761	40798	-1	16807_37	00	TTG	3Base/5BMM	13-15bp	0.438
k127_1236986_38	40795	41928	-1	16807_38	00	ATG	GGAG/GAGG	5-10bp	0.451
k127_1236986_39	41965	42768	-1	16807_39	00	ATG	AGGAG	5-10bp	0.419
k127_1236986_40	42781	43479	-1	16807_40	00	ATG	GGAG/GAGG	5-10bp	0.443
k127_1236986_41	43588	44142	-1	16807_41	00	ATG	AGGAG	5-10bp	0.454
k127_1236986_42	44153	44887	-1	16807_42	00	ATG	3Base/5BMM	13-15bp	0.427
k127_1236986_43	44856	45632	-1	16807_43	00	ATG	GGAGG	5-10bp	0.418
k127_1236986_44	45651	46592	-1	16807_44	00	TTG	GGAGG	5-10bp	0.394
k127_1236986_45	46749	47681	-1	16807_45	00	ATG	GGAGG	5-10bp	0.461
k127_1236986_46	47709	48422	-1	16807_46	00	ATG	GGAGG	5-10bp	0.465
k127_1236986_47	48616	49209	-1	16807_47	00	ATG	GGAG/GAGG	5-10bp	0.418
k127_1236986_48	49214	49921	-1	16807_48	00	ATG	GGAG/GAGG	5-10bp	0.401
k127_1236986_49	49938	50264	-1	16807_49	00	ATG	GGAG/GAGG	5-10bp	0.422
k127_1236986_50	50280	51875	-1	16807_50	00	ATG	GGxGG	5-10bp	0.419
k127_1236986_51	51902	52669	-1	16807_51	00	GTG	GGAGG	5-10bp	0.417
k127_1236986_52	52689	52964	-1	16807_52	00	ATG	GGAG/GAGG	5-10bp	0.395
k127_1236986_53	52961	53449	-1	16807_53	00	ATG	None	None	0.425
k127_1236986_54	53465	54088	-1	16807_54	00	TTG	GGAG/GAGG	5-10bp	0.428
k127_1236986_55	54112	54585	-1	16807_55	00	ATG	GGAGG	5-10bp	0.428
k127_1236986_56	54601	56730	-1	16807_56	00	ATG	GGxGG	5-10bp	0.446
k127_1236986_57	56734	57858	-1	16807_57	00	ATG	None	None	0.467
k127_1236986_58	57864	58598	-1	16807_58	00	ATG	GGA/GAG/AGG	5-10bp	0.429
k127_1236986_59	58636	59505	-1	16807_59	00	ATG	AGxAGG/AGGxGG	5-10bp	0.451
k127_1236986_60	59507	60853	-1	16807_60	00	ATG	GGA/GAG/AGG	5-10bp	0.431
k127_1236986_61	60843	62921	-1	16807_61	00	ATG	AGGAGG	5-10bp	0.443
k127_1236986_62	62983	64119	-1	16807_62	00	ATG	GGAGG	5-10bp	0.432
k127_1236986_63	64116	64901	-1	16807_63	00	ATG	None	None	0.439
k127_1236986_64	64910	65179	-1	16807_64	00	ATG	AGGAG	5-10bp	0.400
k127_1236986_65	65188	66030	-1	16807_65	00	ATG	4Base/6BMM	13-15bp	0.435
k127_1236986_66	66036	66410	-1	16807_66	00	ATG	4Base/6BMM	13-15bp	0.411
k127_1236986_67	66414	66776	-1	16807_67	00	ATG	AGGAG	5-10bp	0.438
k127_1236986_68	66799	67950	-1	16807_68	00	ATG	AGGAGG	5-10bp	0.446
k127_1236986_69	67943	68935	-1	16807_69	00	ATG	GGA/GAG/AGG	5-10bp	0.425
k127_1236986_70	69013	69528	-1	16807_70	00	ATG	GGA/GAG/AGG	5-10bp	0.452
k127_1236986_71	69558	70499	-1	16807_71	00	ATG	GGAGG	5-10bp	0.450
k127_1236986_72	70499	71299	-1	16807_72	00	TTG	GGxGG	5-10bp	0.453
k127_1236986_73	71596	73314	-1	16807_73	00	ATG	AGGAGG	5-10bp	0.455
k127_1236986_74	73402	73809	-1	16807_74	00	ATG	AGGAG	5-10bp	0.422
k127_1236986_75	73850	74161	-1	16807_75	01	Edge	None	None	0.413
k127_1236991_1	1	660	1	16808_1	10	Edge	None	None	0.564
k127_1236991_2	669	1427	1	16808_2	00	ATG	None	None	0.603
k127_1236991_3	1493	1921	1	16808_3	01	ATG	AGGA	5-10bp	0.576
k127_1237099_1	3	257	-1	16809_1	10	ATG	None	None	0.447
k127_1237099_2	297	1187	-1	16809_2	01	Edge	None	None	0.502
k127_1237187_1	102	1217	-1	16810_1	01	Edge	None	None	0.660
k127_1237209_1	415	1074	1	16811_1	00	ATG	None	None	0.424
k127_1237287_1	1	534	-1	16812_1	10	ATG	AAA	13bp	0.506
k127_1237287_2	540	1883	-1	16812_2	00	ATG	None	None	0.520
k127_1237287_3	2078	3613	1	16812_3	01	GTG	AAAA	14bp	0.534
k127_1237427_1	346	1818	-1	16813_1	00	GTG	GGA/GAG/AGG	5-10bp	0.213
k127_1237669_1	486	1049	1	16814_1	00	ATG	None	None	0.243
k127_1237735_1	2	397	-1	16815_1	10	ATG	None	None	0.247
k127_1237754_1	176	586	-1	16816_1	00	ATG	None	None	0.569
k127_1237754_2	993	1859	-1	16816_2	00	GTG	None	None	0.608
k127_1237754_3	1856	2428	-1	16816_3	00	ATG	None	None	0.578
k127_1237754_4	2448	2948	-1	16816_4	00	ATG	None	None	0.529
k127_1237754_5	3005	3514	-1	16816_5	00	ATG	None	None	0.541
k127_1237754_6	3565	6192	-1	16816_6	00	GTG	None	None	0.536
k127_1237754_7	6226	6966	-1	16816_7	00	ATG	None	None	0.541
k127_1237754_8	6981	7721	-1	16816_8	00	ATG	None	None	0.582
k127_1237754_9	7679	9070	-1	16816_9	00	ATG	None	None	0.570
k127_1237754_10	9202	10293	-1	16816_10	00	ATG	None	None	0.616
k127_1237810_1	2	517	-1	16817_1	10	ATG	None	None	0.498
k127_1237810_2	504	1400	-1	16817_2	00	ATG	None	None	0.527
k127_1237810_3	1404	2147	-1	16817_3	00	ATG	AAA	13bp	0.491
k127_1237810_4	2152	2595	-1	16817_4	01	Edge	None	None	0.532
k127_1237877_1	3	527	1	16818_1	10	Edge	None	None	0.310
k127_1237877_2	543	719	1	16818_2	00	ATG	None	None	0.328
k127_1237877_3	726	3995	1	16818_3	01	ATG	None	None	0.311
k127_1237983_1	2	1267	-1	16819_1	10	ATG	TAA	3bp	0.480
k127_1237983_2	1312	1584	-1	16819_2	01	Edge	None	None	0.447
k127_1238091_1	2	373	1	16820_1	10	Edge	None	None	0.470
k127_1238091_2	339	1532	-1	16820_2	01	Edge	None	None	0.497
k127_1238115_1	2	136	-1	16821_1	10	ATG	None	None	0.607
k127_1238115_2	133	1305	-1	16821_2	01	Edge	None	None	0.525
k127_1238184_1	104	1231	-1	16822_1	00	ATG	AGGA	5-10bp	0.402
k127_1238184_2	1250	2797	-1	16822_2	00	GTG	AGGAGG	5-10bp	0.351
k127_1238184_3	2819	3304	-1	16822_3	00	ATG	AGGAGG	5-10bp	0.434
k127_1238299_1	1	72	1	16823_1	10	Edge	None	None	0.153
k127_1238299_2	276	899	-1	16823_2	00	ATG	TAA	11bp	0.345
k127_1238310_1	3	674	-1	16824_1	10	ATG	None	None	0.493
k127_1238310_2	905	1078	-1	16824_2	00	ATG	GGA/GAG/AGG	5-10bp	0.563
k127_1238310_3	1278	2588	-1	16824_3	00	ATG	GGA/GAG/AGG	5-10bp	0.595
k127_1238310_4	2837	3352	-1	16824_4	00	ATG	None	None	0.494
k127_1238339_1	1	1119	1	16825_1	10	Edge	None	None	0.504
k127_1238339_2	1134	2687	1	16825_2	00	ATG	AATAA	14bp	0.509
k127_1238339_3	2691	2777	1	16825_3	01	ATG	AAAA	14bp	0.368
k127_1238369_1	2	262	1	16826_1	10	Edge	None	None	0.510
k127_1238369_2	282	710	1	16826_2	00	ATG	AGGAG	5-10bp	0.401
k127_1238369_3	861	1562	1	16826_3	00	ATG	AGGAG	5-10bp	0.494
k127_1238369_4	1581	1805	1	16826_4	01	ATG	AGGAG	5-10bp	0.440
k127_1238419_1	2	421	1	16827_1	10	Edge	None	None	0.276
k127_1238419_2	479	643	1	16827_2	00	ATG	None	None	0.406
k127_1238419_3	965	2443	1	16827_3	00	ATG	GGA/GAG/AGG	5-10bp	0.300
k127_1238419_4	2440	2826	1	16827_4	00	ATG	GGAG/GAGG	5-10bp	0.351
k127_1238419_5	2807	3616	1	16827_5	00	ATG	GGAG/GAGG	5-10bp	0.278
k127_1238419_6	3605	4624	-1	16827_6	00	ATG	None	None	0.325
k127_1238419_7	4575	5993	-1	16827_7	00	ATG	None	None	0.314
k127_1238419_8	6102	7862	1	16827_8	00	ATG	GGA/GAG/AGG	5-10bp	0.353
k127_1238419_9	7882	9357	1	16827_9	00	ATG	GGAG/GAGG	5-10bp	0.344
k127_1238419_10	9364	10290	1	16827_10	00	ATG	GGA/GAG/AGG	5-10bp	0.337
k127_1238419_11	10280	11938	1	16827_11	00	ATG	GGA/GAG/AGG	5-10bp	0.375
k127_1238419_12	11941	12078	1	16827_12	01	ATG	AGGA	5-10bp	0.341
k127_1238424_1	3	323	-1	16828_1	10	ATG	AGGA	5-10bp	0.352
k127_1238424_2	844	1059	-1	16828_2	00	ATG	AGGA	5-10bp	0.352
k127_1238424_3	1422	1553	1	16828_3	01	ATG	AGGAG	5-10bp	0.417
k127_1238641_1	1	315	1	16829_1	10	Edge	None	None	0.448
k127_1238641_2	531	752	1	16829_2	00	ATG	TAAAAA	9bp	0.464
k127_1238641_3	759	1178	1	16829_3	00	ATG	TAA	10bp	0.467
k127_1238641_4	1321	2697	-1	16829_4	00	ATG	TAAA	14bp	0.367
k127_1238641_5	3138	3338	-1	16829_5	00	ATG	TAA	15bp	0.473
k127_1238728_1	1	1086	-1	16830_1	11	Edge	None	None	0.191
k127_1238760_1	2	967	1	16831_1	10	Edge	None	None	0.511
k127_1238760_2	1004	1975	-1	16831_2	00	ATG	TAAA	12bp	0.499
k127_1238766_1	1	1407	1	16832_1	10	Edge	None	None	0.515
k127_1238766_2	1926	2171	1	16832_2	00	ATG	AGGA	5-10bp	0.484
k127_1238766_3	2171	2881	1	16832_3	01	ATG	AGGA/GGAG/GAGG	11-12bp	0.515
k127_1238865_1	3	734	-1	16833_1	10	ATG	None	None	0.223
k127_1238865_2	785	1003	1	16833_2	01	ATG	None	None	0.292
k127_1238926_1	2	181	1	16834_1	10	Edge	None	None	0.500
k127_1238926_2	227	574	1	16834_2	00	ATG	None	None	0.497
k127_1238926_3	613	1251	-1	16834_3	01	Edge	None	None	0.513
k127_1239211_1	32	808	-1	16835_1	00	ATG	AGxAGG/AGGxGG	5-10bp	0.393
k127_1239211_2	810	1760	-1	16835_2	00	ATG	GGA/GAG/AGG	5-10bp	0.359
k127_1239211_3	1760	2176	-1	16835_3	00	ATG	AGGAG	5-10bp	0.365
k127_1239211_4	2189	3808	-1	16835_4	00	ATG	AGGA	5-10bp	0.384
k127_1239211_5	3817	4284	-1	16835_5	00	ATG	None	None	0.380
k127_1239211_6	4286	5398	-1	16835_6	00	ATG	AGGAG/GGAGG	11-12bp	0.379
k127_1239211_7	5476	7425	-1	16835_7	01	Edge	None	None	0.338
k127_1239354_1	2	1432	1	16836_1	10	Edge	None	None	0.295
k127_1239354_2	1579	1683	1	16836_2	01	ATG	AGGAG	5-10bp	0.390
k127_1239539_1	1	243	1	16837_1	10	Edge	None	None	0.473
k127_1239539_2	263	715	1	16837_2	00	ATG	AGGAG	5-10bp	0.501
k127_1239539_3	889	1233	1	16837_3	00	ATG	AGGAG/GGAGG	11-12bp	0.435
k127_1239539_4	1484	1795	1	16837_4	00	ATG	AGGA	5-10bp	0.471
k127_1239539_5	1804	1995	1	16837_5	00	ATG	GGAG/GAGG	5-10bp	0.448
k127_1239539_6	2017	2433	1	16837_6	00	ATG	AGGAG	5-10bp	0.506
k127_1239539_7	2546	2917	1	16837_7	00	ATG	AGGAG	5-10bp	0.530
k127_1239539_8	2973	3278	1	16837_8	00	ATG	AGGAG	5-10bp	0.559
k127_1239539_9	3345	3659	1	16837_9	00	ATG	AGGAG	5-10bp	0.568
k127_1239539_10	3665	3799	1	16837_10	00	ATG	GGAG/GAGG	5-10bp	0.504
k127_1239539_11	3856	4398	1	16837_11	00	ATG	AGGAG	5-10bp	0.530
k127_1239558_1	1	1194	1	16838_1	11	Edge	None	None	0.366
k127_1239628_1	1	1200	-1	16839_1	11	Edge	None	None	0.202
k127_1239746_1	2	364	-1	16840_1	10	ATG	TAA	12bp	0.438
k127_1239746_2	451	780	-1	16840_2	00	ATG	TAA	14bp	0.482
k127_1239746_3	986	1216	1	16840_3	00	ATG	TAAAAA	10bp	0.437
k127_1239799_1	3	1067	-1	16841_1	10	ATG	GGA/GAG/AGG	5-10bp	0.202
k127_1239799_2	1060	1422	-1	16841_2	01	Edge	None	None	0.295
k127_1239870_1	1	2400	1	16842_1	10	Edge	None	None	0.589
k127_1239870_2	2422	6096	1	16842_2	00	ATG	GGAG/GAGG	5-10bp	0.583
k127_1239870_3	6285	6701	1	16842_3	00	TTG	GGAGG	5-10bp	0.525
k127_1239870_4	6836	7324	1	16842_4	00	ATG	None	None	0.513
k127_1239870_5	7340	9418	1	16842_5	00	ATG	GGAGG	5-10bp	0.568
k127_1239870_6	9516	10751	1	16842_6	00	ATG	AGGAGG	5-10bp	0.549
k127_1239870_7	10891	11820	1	16842_7	00	ATG	AGGAG	5-10bp	0.610
k127_1239870_8	11915	12139	1	16842_8	00	ATG	AGGAGG	5-10bp	0.529
k127_1239870_9	12283	12780	1	16842_9	00	ATG	None	None	0.606
k127_1239870_10	12767	13582	1	16842_10	01	ATG	AGGAGG	5-10bp	0.614
k127_1239910_1	1	156	1	16843_1	10	Edge	None	None	0.429
k127_1239910_2	173	1015	1	16843_2	01	TTG	GGA/GAG/AGG	5-10bp	0.471
k127_1239913_1	169	1002	-1	16844_1	01	Edge	None	None	0.212
k127_1239961_1	2	118	-1	16845_1	10	ATG	AGGAG	5-10bp	0.256
k127_1239961_2	371	979	-1	16845_2	00	ATG	None	None	0.282
k127_1239961_3	1208	1543	-1	16845_3	00	ATG	None	None	0.292
k127_1239961_4	1970	2098	-1	16845_4	00	ATG	AGGAG	5-10bp	0.372
k127_1239961_5	2127	2459	-1	16845_5	01	Edge	None	None	0.222
k127_1240002_1	2	820	1	16846_1	10	Edge	None	None	0.465
k127_1240002_2	1330	2040	1	16846_2	00	ATG	TAAA	6bp	0.467
k127_1240002_3	2104	4032	1	16846_3	00	ATG	TAA	8bp	0.537
k127_1240002_4	4332	5144	1	16846_4	01	ATG	TAGAA	15bp	0.536
k127_1240141_1	1	1515	1	16847_1	11	Edge	None	None	0.344
k127_1240178_1	1	1455	-1	16848_1	11	Edge	None	None	0.190
k127_1240382_1	1	159	-1	16849_1	10	TTG	None	None	0.226
k127_1240382_2	174	797	-1	16849_2	00	ATG	GGA/GAG/AGG	5-10bp	0.216
k127_1240382_3	807	2390	-1	16849_3	01	Edge	None	None	0.267
k127_1240473_1	2	187	-1	16850_1	10	ATG	None	None	0.532
k127_1240473_2	265	1164	1	16850_2	01	ATG	None	None	0.532
k127_1240487_1	1	531	-1	16851_1	10	ATG	None	None	0.493
k127_1240487_2	537	1370	-1	16851_2	00	ATG	None	None	0.484
k127_1240487_3	1392	1547	1	16851_3	00	ATG	None	None	0.500
k127_1240487_4	1632	3992	1	16851_4	00	ATG	None	None	0.521
k127_1240591_1	1	552	-1	16852_1	10	ATG	GGA/GAG/AGG	5-10bp	0.543
k127_1240591_2	539	1090	-1	16852_2	01	Edge	None	None	0.520
k127_1240752_1	2	1771	-1	16853_1	10	ATG	None	None	0.528
k127_1240752_2	1949	2512	1	16853_2	01	ATG	None	None	0.523
k127_1240773_1	3	1295	1	16854_1	11	Edge	None	None	0.545
k127_1240836_1	3	653	-1	16855_1	10	ATG	None	None	0.518
k127_1240836_2	820	1269	1	16855_2	00	ATG	None	None	0.513
k127_1240836_3	1325	2071	1	16855_3	00	ATG	None	None	0.683
k127_1241019_1	3	743	1	16856_1	10	Edge	None	None	0.421
k127_1241019_2	743	1036	1	16856_2	01	ATG	GGA/GAG/AGG	11-12bp	0.463
k127_1241064_1	1	1512	-1	16857_1	11	Edge	None	None	0.403
k127_1241089_1	3	128	-1	16858_1	10	ATG	None	None	0.619
k127_1241089_2	157	678	1	16858_2	00	ATG	GGAG/GAGG	5-10bp	0.628
k127_1241089_3	936	1553	1	16858_3	01	ATG	AGGAG	5-10bp	0.673
k127_1241233_1	3	80	1	16859_1	10	Edge	None	None	0.167
k127_1241233_2	226	1095	1	16859_2	01	ATG	AAAAAA	11bp	0.185
k127_1241286_1	164	1084	-1	16860_1	00	ATG	None	None	0.273
k127_1241286_2	1224	1409	-1	16860_2	00	ATG	None	None	0.317
k127_1241286_3	1402	1530	-1	16860_3	01	Edge	None	None	0.109
k127_1241398_1	2	1156	1	16861_1	10	Edge	None	None	0.146
k127_1241398_2	1305	1577	-1	16861_2	01	Edge	None	None	0.223
k127_1241491_1	3	977	1	16862_1	10	Edge	None	None	0.441
k127_1241550_1	3	173	1	16863_1	10	Edge	None	None	0.462
k127_1241550_2	228	2867	1	16863_2	00	ATG	None	None	0.469
k127_1241550_3	2887	3285	1	16863_3	01	ATG	None	None	0.454
k127_1241551_1	3	521	1	16864_1	10	Edge	None	None	0.235
k127_1241551_2	531	2498	-1	16864_2	00	ATG	GGA/GAG/AGG	5-10bp	0.246
k127_1241551_3	2636	2854	1	16864_3	01	ATG	GGA/GAG/AGG	5-10bp	0.201
k127_1241655_1	3	101	1	16865_1	10	Edge	None	None	0.273
k127_1241655_2	610	1221	1	16865_2	00	ATG	TATAA	12bp	0.328
k127_1241655_3	1223	1309	1	16865_3	01	ATG	AATAA	15bp	0.207
k127_1241667_1	1	1086	-1	16866_1	10	ATG	None	None	0.390
k127_1241667_2	1222	2022	-1	16866_2	00	ATG	None	None	0.335
k127_1241667_3	2125	3735	-1	16866_3	01	Edge	None	None	0.377
k127_1241754_1	1	954	1	16867_1	10	Edge	None	None	0.486
k127_1241754_2	964	2547	1	16867_2	00	ATG	AACAA	6bp	0.492
k127_1241754_3	2534	3280	1	16867_3	00	ATG	AAAA	11bp	0.501
k127_1241754_4	3287	3394	1	16867_4	01	ATG	TAA	6bp	0.481
k127_1241842_1	187	1230	1	16868_1	00	ATG	None	None	0.210
k127_1241842_2	1259	1357	1	16868_2	01	ATG	None	None	0.232
k127_1241852_1	148	564	-1	16869_1	00	ATG	None	None	0.480
k127_1241852_2	697	840	-1	16869_2	00	ATG	None	None	0.479
k127_1241852_3	925	1140	-1	16869_3	00	ATG	None	None	0.435
k127_1241852_4	1201	2478	1	16869_4	00	ATG	AGGTG	7bp	0.477
k127_1241852_5	2534	4015	-1	16869_5	00	ATG	None	None	0.468
k127_1241852_6	4064	4621	-1	16869_6	00	ATG	None	None	0.462
k127_1241852_7	4770	5222	1	16869_7	00	ATG	None	None	0.488
k127_1241852_8	5379	5582	1	16869_8	01	GTG	None	None	0.431
k127_1241949_1	2	130	-1	16870_1	10	ATG	GGAG/GAGG	5-10bp	0.457
k127_1241949_2	117	1064	-1	16870_2	01	Edge	None	None	0.507
k127_1241988_1	2	406	-1	16871_1	10	ATG	None	None	0.511
k127_1241988_2	646	849	1	16871_2	00	ATG	GGA/GAG/AGG	5-10bp	0.554
k127_1241988_3	1069	1197	-1	16871_3	00	ATG	AGGAG	5-10bp	0.457
k127_1241988_4	1422	2537	-1	16871_4	01	Edge	None	None	0.557
k127_1242062_1	162	5957	1	16872_1	00	ATG	None	None	0.166
k127_1242062_2	5985	10622	1	16872_2	00	TTG	None	None	0.161
k127_1242100_1	138	2381	1	16873_1	00	ATG	AGGAG	5-10bp	0.320
k127_1242100_2	2733	3728	1	16873_2	00	ATG	GGAG/GAGG	5-10bp	0.261
k127_1242105_1	1	1383	-1	16874_1	10	ATG	GGAGG	5-10bp	0.236
k127_1242105_2	1482	1619	1	16874_2	01	ATG	GGAGG	5-10bp	0.319
k127_1242131_1	2	1036	1	16875_1	10	Edge	None	None	0.529
k127_1242131_2	1212	1916	1	16875_2	01	ATG	AGxAG	5-10bp	0.563
k127_1242279_1	1	930	1	16876_1	10	Edge	None	None	0.309
k127_1242279_2	1005	1259	1	16876_2	00	ATG	AGGAG(G)/GGAGG	13-15bp	0.255
k127_1242293_1	403	852	1	16877_1	00	ATG	None	None	0.609
k127_1242293_2	935	2788	1	16877_2	00	ATG	None	None	0.592
k127_1242293_3	2794	4611	1	16877_3	00	ATG	None	None	0.613
k127_1242293_4	4657	5640	1	16877_4	00	ATG	None	None	0.579
k127_1242293_5	5637	6869	1	16877_5	00	ATG	None	None	0.564
k127_1242293_6	6853	7464	1	16877_6	00	ATG	None	None	0.574
k127_1242293_7	7467	10262	-1	16877_7	01	Edge	None	None	0.583
k127_1242332_1	3	695	-1	16878_1	10	ATG	AGGAG	5-10bp	0.322
k127_1242332_2	779	4513	-1	16878_2	01	Edge	None	None	0.367
k127_1242376_1	1	810	1	16879_1	10	Edge	None	None	0.433
k127_1242376_2	830	2095	1	16879_2	01	ATG	None	None	0.553
k127_1242380_1	1	492	-1	16880_1	10	ATG	None	None	0.439
k127_1242380_2	1019	1213	-1	16880_2	01	Edge	None	None	0.349
k127_1242460_1	3	467	-1	16881_1	10	ATG	GGAG/GAGG	5-10bp	0.348
k127_1242460_2	479	2176	-1	16881_2	00	ATG	GGAGG	5-10bp	0.360
k127_1242460_3	2198	2599	-1	16881_3	01	Edge	None	None	0.361
k127_1242497_1	3	905	1	16882_1	10	Edge	None	None	0.481
k127_1242497_2	921	1061	1	16882_2	01	GTG	AGxAGG/AGGxGG	5-10bp	0.461
k127_1242697_1	3	158	1	16883_1	10	Edge	None	None	0.667
k127_1242697_2	204	1151	1	16883_2	01	ATG	AGGA	5-10bp	0.654
k127_1242762_1	100	1044	1	16884_1	01	ATG	AGGA/GGAG/GAGG	11-12bp	0.400
k127_1242805_1	1	585	1	16885_1	10	Edge	None	None	0.222
k127_1242805_2	602	877	1	16885_2	00	ATG	AGGAG	5-10bp	0.257
k127_1242805_3	878	1201	1	16885_3	01	ATG	GGAG/GAGG	5-10bp	0.244
k127_1242844_1	3	710	-1	16886_1	10	ATG	GGAG/GAGG	5-10bp	0.329
k127_1242844_2	724	2049	-1	16886_2	00	ATG	AGGAG	5-10bp	0.287
k127_1242844_3	2072	7696	-1	16886_3	00	TTG	GGAG/GAGG	5-10bp	0.319
k127_1242844_4	7693	8751	-1	16886_4	01	Edge	None	None	0.317
k127_1243094_1	12	1370	-1	16887_1	00	ATG	None	None	0.576
k127_1243094_2	1360	1536	-1	16887_2	01	Edge	None	None	0.548
k127_1243164_1	2	1294	1	16888_1	10	Edge	None	None	0.361
k127_1243227_1	3	191	-1	16889_1	10	ATG	TAA	11bp	0.397
k127_1243227_2	279	977	-1	16889_2	00	ATG	TAA	11bp	0.478
k127_1243227_3	1020	1256	-1	16889_3	00	ATG	TAA	11bp	0.439
k127_1243227_4	1375	2157	-1	16889_4	00	ATG	AACAA	14bp	0.461
k127_1243227_5	2224	2598	-1	16889_5	00	ATG	AAA	9bp	0.432
k127_1243227_6	2601	2780	-1	16889_6	00	ATG	TAA	11bp	0.400
k127_1243227_7	2792	3067	-1	16889_7	00	ATG	AAAAA	9bp	0.420
k127_1243227_8	3160	4860	-1	16889_8	00	GTG	TAAAAA	12bp	0.444
k127_1243227_9	4876	5370	-1	16889_9	00	ATG	AATAA	10bp	0.426
k127_1243227_10	5381	5872	-1	16889_10	00	ATG	TAA	10bp	0.417
k127_1243227_11	5954	6322	-1	16889_11	01	Edge	None	None	0.539
k127_1243268_1	223	1923	1	16890_1	00	ATG	None	None	0.620
k127_1243325_1	3	1577	-1	16891_1	11	Edge	None	None	0.636
k127_1243548_1	2	1318	1	16892_1	10	Edge	None	None	0.339
k127_1243548_2	1330	1485	1	16892_2	01	TTG	AGxAGG/AGGxGG	5-10bp	0.359
k127_1243577_1	65	277	-1	16893_1	00	ATG	None	None	0.258
k127_1243577_2	444	722	1	16893_2	00	ATG	AGGAG	5-10bp	0.237
k127_1243577_3	927	1010	1	16893_3	01	ATG	GGA/GAG/AGG	5-10bp	0.167
k127_1243604_1	1	207	-1	16894_1	10	ATG	None	None	0.541
k127_1243604_2	228	1853	-1	16894_2	00	ATG	None	None	0.455
k127_1243610_1	3	1088	-1	16895_1	11	Edge	None	None	0.494
k127_1243632_1	3	596	-1	16896_1	10	ATG	None	None	0.471
k127_1243632_2	749	964	-1	16896_2	00	ATG	None	None	0.454
k127_1243632_3	1026	1250	-1	16896_3	00	ATG	AAAA	14bp	0.413
k127_1243632_4	1324	1701	-1	16896_4	00	ATG	AAAA	15bp	0.497
k127_1243815_1	1	315	-1	16897_1	10	TTG	None	None	0.213
k127_1243815_2	436	756	-1	16897_2	00	ATG	None	None	0.259
k127_1243853_1	3	542	-1	16898_1	10	ATG	TAA	4bp	0.287
k127_1243853_2	643	819	-1	16898_2	00	ATG	AATAA	14bp	0.226
k127_1243875_1	1	279	1	16899_1	10	Edge	None	None	0.380
k127_1243875_2	291	1451	1	16899_2	00	ATG	AGxAGG/AGGxGG	5-10bp	0.375
k127_1243875_3	1475	2440	1	16899_3	00	ATG	AGxAG	5-10bp	0.327
k127_1243875_4	2462	3058	1	16899_4	01	ATG	AGGA	5-10bp	0.315
k127_1243983_1	1	129	-1	16900_1	10	ATG	None	None	0.558
k127_1243983_2	126	1079	-1	16900_2	00	ATG	None	None	0.585
k127_1243983_3	1217	1309	1	16900_3	01	ATG	None	None	0.538
k127_1243991_1	1	1113	-1	16901_1	10	ATG	GGA/GAG/AGG	5-10bp	0.395
k127_1244038_1	360	527	-1	16902_1	00	ATG	AGGA	5-10bp	0.387
k127_1244038_2	527	796	-1	16902_2	00	ATG	GGAG/GAGG	5-10bp	0.370
k127_1244038_3	1047	1298	-1	16902_3	00	ATG	AGGAG	5-10bp	0.421
k127_1244038_4	1771	2007	1	16902_4	00	ATG	GGA/GAG/AGG	11-12bp	0.422
k127_1244038_5	2023	2196	-1	16902_5	01	Edge	None	None	0.454
k127_1244076_1	2	1015	1	16903_1	11	Edge	None	None	0.584
k127_1244222_1	2	1003	-1	16904_1	10	ATG	None	None	0.651
k127_1244222_2	1227	1925	1	16904_2	00	ATG	None	None	0.668
k127_1244222_3	1964	2857	-1	16904_3	00	ATG	None	None	0.650
k127_1244222_4	2862	5768	-1	16904_4	00	ATG	None	None	0.639
k127_1244222_5	6182	6298	-1	16904_5	01	Edge	None	None	0.573
k127_1244300_1	1	756	1	16905_1	10	Edge	None	None	0.492
k127_1244300_2	818	1003	1	16905_2	01	ATG	None	None	0.452
k127_1244426_1	1	1023	1	16906_1	10	Edge	None	None	0.189
k127_1244428_1	3	107	-1	16907_1	10	ATG	None	None	0.590
k127_1244428_2	107	1147	-1	16907_2	01	Edge	None	None	0.588
k127_1244430_1	1	168	-1	16908_1	10	ATG	GGA/GAG/AGG	11-12bp	0.321
k127_1244430_2	254	469	-1	16908_2	00	ATG	AGGAG	5-10bp	0.440
k127_1244430_3	804	1199	-1	16908_3	00	ATG	GGAGG	5-10bp	0.429
k127_1244597_1	1	1023	-1	16909_1	11	Edge	None	None	0.201
k127_1244607_1	3	1502	1	16910_1	10	Edge	None	None	0.415
k127_1244607_2	1505	1633	1	16910_2	01	ATG	4Base/6BMM	13-15bp	0.333
k127_1244614_1	173	1267	1	16911_1	01	ATG	AAAA	15bp	0.582
k127_1244721_1	3	710	-1	16912_1	10	ATG	GGAGG	5-10bp	0.626
k127_1244721_2	882	1022	-1	16912_2	01	Edge	None	None	0.617
k127_1244751_1	2	139	-1	16913_1	10	TTG	AGGA/GGAG/GAGG	11-12bp	0.493
k127_1244751_2	255	719	-1	16913_2	00	TTG	None	None	0.428
k127_1244751_3	753	1013	-1	16913_3	01	Edge	None	None	0.441
k127_1245069_1	1	291	1	16914_1	10	Edge	None	None	0.491
k127_1245069_2	792	1082	1	16914_2	01	ATG	AGGAG	5-10bp	0.533
k127_1245160_1	1	651	-1	16915_1	10	ATG	AAA	13bp	0.556
k127_1245160_2	812	1219	1	16915_2	00	ATG	AATAA	15bp	0.529
k127_1245160_3	1095	1352	-1	16915_3	01	Edge	None	None	0.531
k127_1245190_1	2	1381	-1	16916_1	11	Edge	None	None	0.227
k127_1245212_1	1	639	1	16917_1	10	Edge	None	None	0.225
k127_1245212_2	809	1225	1	16917_2	01	ATG	TAAA	5bp	0.341
k127_1245220_1	3	476	1	16918_1	10	Edge	None	None	0.420
k127_1245220_2	551	1252	1	16918_2	01	ATG	GGAGG	5-10bp	0.484
k127_1245370_1	3	1304	-1	16919_1	10	ATG	AAAAA	9bp	0.318
k127_1245370_2	1356	2108	-1	16919_2	00	ATG	None	None	0.348
k127_1245370_3	2115	2864	-1	16919_3	00	GTG	TAA	12bp	0.343
k127_1245370_4	2877	5441	-1	16919_4	00	ATG	None	None	0.350
k127_1245370_5	5710	6195	1	16919_5	01	ATG	TAA	12bp	0.342
k127_1245402_1	3	971	-1	16920_1	10	ATG	GGA/GAG/AGG	11-12bp	0.452
k127_1245402_2	975	1559	-1	16920_2	00	ATG	GGAGG	5-10bp	0.424
k127_1245402_3	1581	2876	-1	16920_3	00	ATG	GGA/GAG/AGG	11-12bp	0.459
k127_1245402_4	2880	3533	-1	16920_4	00	ATG	GGA/GAG/AGG	11-12bp	0.456
k127_1245402_5	3530	4237	-1	16920_5	01	Edge	None	None	0.436
k127_1245423_1	1	549	1	16921_1	10	Edge	None	None	0.392
k127_1245423_2	585	1547	1	16921_2	00	ATG	TAA	12bp	0.351
k127_1245423_3	1544	1858	1	16921_3	01	ATG	None	None	0.337
k127_1245438_1	1	78	-1	16922_1	10	ATG	None	None	0.538
k127_1245438_2	115	675	-1	16922_2	00	ATG	None	None	0.585
k127_1245438_3	666	1706	-1	16922_3	01	Edge	None	None	0.569
k127_1245450_1	2	97	1	16923_1	10	Edge	None	None	0.375
k127_1245450_2	116	1861	1	16923_2	00	ATG	AAAA	11bp	0.364
k127_1245450_3	1874	4288	1	16923_3	00	ATG	None	None	0.354
k127_1245450_4	4285	4446	1	16923_4	01	ATG	TATAA	4bp	0.407
k127_1245483_1	2	2470	-1	16924_1	11	Edge	None	None	0.589
k127_1245512_1	1	1119	1	16925_1	11	Edge	None	None	0.550
k127_1245632_1	3	173	1	16926_1	10	Edge	None	None	0.462
k127_1245632_2	356	1054	1	16926_2	00	ATG	None	None	0.448
k127_1245632_3	1232	1411	-1	16926_3	01	Edge	None	None	0.556
k127_1245695_1	69	1124	-1	16927_1	01	Edge	None	None	0.171
k127_1245729_1	1	420	-1	16928_1	10	ATG	None	None	0.593
k127_1245729_2	739	1035	1	16928_2	01	ATG	AGGA	5-10bp	0.586
k127_1245738_1	2	328	1	16929_1	10	Edge	None	None	0.596
k127_1245738_2	388	1005	-1	16929_2	01	Edge	None	None	0.526
k127_1245763_1	176	538	-1	16930_1	00	ATG	AAAA	3bp	0.353
k127_1245763_2	538	675	-1	16930_2	00	ATG	TAA	11bp	0.261
k127_1245763_3	687	839	-1	16930_3	00	ATG	AAAAA	6bp	0.301
k127_1245763_4	945	1025	-1	16930_4	01	Edge	None	None	0.358
k127_1245779_1	2	184	1	16931_1	10	Edge	None	None	0.246
k127_1245779_2	177	1340	1	16931_2	00	ATG	AACAA	11bp	0.509
k127_1245779_3	1384	1818	1	16931_3	01	ATG	TAA	15bp	0.533
k127_1245866_1	1	855	-1	16933_1	10	ATG	GGAG/GAGG	5-10bp	0.282
k127_1245866_2	923	1423	-1	16933_2	01	Edge	None	None	0.317
k127_1246049_1	3	470	1	16934_1	10	Edge	None	None	0.229
k127_1246049_2	815	967	1	16934_2	00	ATG	AGGAG	3-4bp	0.327
k127_1246049_3	960	1136	1	16934_3	00	ATG	AGGAG	5-10bp	0.288
k127_1246049_4	1345	1407	1	16934_4	01	ATG	AGGAG/GGAGG	11-12bp	0.317
k127_1246130_1	1	492	1	16935_1	10	Edge	None	None	0.634
k127_1246130_2	595	1926	1	16935_2	00	ATG	AGGAG	5-10bp	0.635
k127_1246130_3	1931	2494	1	16935_3	00	ATG	GGAG/GAGG	5-10bp	0.629
k127_1246130_4	2627	2944	1	16935_4	00	ATG	GGAGG	5-10bp	0.610
k127_1246130_5	3013	3495	1	16935_5	00	ATG	AGGAG	5-10bp	0.588
k127_1246130_6	3497	4798	1	16935_6	00	ATG	GGAG/GAGG	5-10bp	0.625
k127_1246130_7	4802	5656	1	16935_7	00	ATG	GGA/GAG/AGG	5-10bp	0.615
k127_1246130_8	5781	6164	1	16935_8	01	ATG	AGGA/GGAG/GAGG	11-12bp	0.570
k127_1246131_1	218	832	-1	16936_1	00	ATG	None	None	0.459
k127_1246131_2	829	1122	-1	16936_2	01	Edge	None	None	0.483
k127_1246143_1	194	808	-1	16937_1	00	ATG	None	None	0.330
k127_1246165_1	1	1038	1	16938_1	10	Edge	None	None	0.547
k127_1246165_2	1075	2235	1	16938_2	01	ATG	None	None	0.590
k127_1246270_1	200	1204	-1	16939_1	00	ATG	None	None	0.183
k127_1246322_1	1	357	1	16940_1	10	Edge	None	None	0.373
k127_1246322_2	371	733	1	16940_2	00	ATG	AGGAG	5-10bp	0.441
k127_1246322_3	803	1426	-1	16940_3	01	Edge	None	None	0.300
k127_1246584_1	1	1497	-1	16941_1	10	ATG	None	None	0.585
k127_1246584_2	1542	2048	-1	16941_2	01	Edge	None	None	0.645
k127_1246647_1	3	656	-1	16942_1	10	ATG	AGxAGG/AGGxGG	5-10bp	0.261
k127_1246647_2	730	1785	1	16942_2	00	ATG	AGGAG	3-4bp	0.305
k127_1246647_3	1848	2261	1	16942_3	00	ATG	GGAG/GAGG	5-10bp	0.280
k127_1246647_4	2321	3169	1	16942_4	01	ATG	GGAGG	5-10bp	0.311
k127_1246698_1	1	417	-1	16943_1	10	ATG	None	None	0.496
k127_1246698_2	448	1692	-1	16943_2	01	Edge	None	None	0.478
k127_1246827_1	266	1318	1	16944_1	01	ATG	None	None	0.542
k127_1246852_1	12	971	-1	16945_1	00	ATG	TAA	5bp	0.426
k127_1246852_2	977	1387	-1	16945_2	01	Edge	None	None	0.426
k127_1246948_1	132	1349	1	16946_1	00	ATG	AAAAA	12bp	0.441
k127_1246948_2	1489	1587	-1	16946_2	01	Edge	None	None	0.434
k127_1247043_1	1	132	-1	16947_1	10	ATG	GGAG/GAGG	5-10bp	0.242
k127_1247043_2	145	1227	-1	16947_2	00	ATG	AGGAG	5-10bp	0.245
k127_1247043_3	1297	1509	-1	16947_3	01	Edge	None	None	0.249
k127_1247248_1	1	768	-1	16948_1	10	ATG	None	None	0.659
k127_1247248_2	877	1047	1	16948_2	01	ATG	GGAGG	5-10bp	0.602
k127_1247249_1	393	551	-1	16949_1	00	ATG	None	None	0.314
k127_1247249_2	565	2877	-1	16949_2	00	ATG	GGA/GAG/AGG	5-10bp	0.350
k127_1247249_3	3045	4223	-1	16949_3	01	Edge	None	None	0.487
k127_1247306_1	2	1729	-1	16950_1	11	Edge	None	None	0.314
k127_1247363_1	10	3018	-1	16951_1	00	ATG	None	None	0.188
k127_1247363_2	3119	5191	1	16951_2	00	ATG	None	None	0.203
k127_1247375_1	171	1619	-1	16952_1	00	ATG	AGGAG	5-10bp	0.301
k127_1247384_1	122	841	-1	16953_1	00	ATG	GGA/GAG/AGG	5-10bp	0.476
k127_1247384_2	1122	1946	1	16953_2	00	ATG	GGA/GAG/AGG	11-12bp	0.544
k127_1247384_3	2082	2537	-1	16953_3	01	Edge	None	None	0.559
k127_1247404_1	1	441	1	16954_1	10	Edge	None	None	0.592
k127_1247404_2	472	1158	1	16954_2	00	ATG	None	None	0.616
k127_1247404_3	1236	1397	1	16954_3	01	ATG	None	None	0.574
k127_1247419_1	2	982	-1	16955_1	10	ATG	None	None	0.189
k127_1247477_1	2	361	-1	16956_1	00	ATG	AGGAG	5-10bp	0.328
k127_1247477_2	391	606	-1	16956_2	00	ATG	AGGAG	5-10bp	0.361
k127_1247477_3	621	1829	-1	16956_3	01	Edge	None	None	0.312
k127_1247492_1	1	72	1	16957_1	10	Edge	None	None	0.389
k127_1247492_2	188	1456	1	16957_2	00	ATG	AATAA	7bp	0.374
k127_1247802_1	2	805	1	16958_1	10	Edge	None	None	0.410
k127_1247802_2	932	1126	-1	16958_2	01	Edge	None	None	0.415
k127_1247891_1	403	1293	1	16959_1	00	ATG	AGGA	5-10bp	0.532
k127_1247891_2	1835	2668	1	16959_2	00	ATG	AGGAGG	5-10bp	0.476
k127_1247925_1	75	2735	-1	16960_1	00	ATG	None	None	0.262
k127_1247972_1	129	308	-1	16961_1	00	ATG	TAA	12bp	0.406
k127_1247972_2	321	668	-1	16961_2	00	ATG	None	None	0.365
k127_1247972_3	746	946	-1	16961_3	00	ATG	AATAA	10bp	0.358
k127_1247972_4	943	1410	-1	16961_4	00	ATG	TAA	3bp	0.338
k127_1247972_5	1860	2084	1	16961_5	00	ATG	AAAA	11bp	0.360
k127_1247972_6	2106	2342	-1	16961_6	00	TTG	TATAA	3bp	0.380
k127_1247972_7	2421	2675	1	16961_7	00	ATG	TAAA	8bp	0.318
k127_1248095_1	398	1579	-1	16962_1	00	ATG	GGAG/GAGG	5-10bp	0.430
k127_1248095_2	1596	3110	-1	16962_2	01	Edge	None	None	0.409
k127_1248229_1	160	1377	1	16963_1	00	ATG	None	None	0.153
k127_1248304_1	1	504	1	16964_1	10	Edge	None	None	0.343
k127_1248304_2	534	1631	-1	16964_2	00	ATG	AGGAG	5-10bp	0.386
k127_1248358_1	3	185	1	16965_1	10	Edge	None	None	0.311
k127_1248358_2	271	2781	1	16965_2	00	ATG	AGGAG	5-10bp	0.279
k127_1248358_3	2765	2911	1	16965_3	00	ATG	AGxAGG/AGGxGG	5-10bp	0.224
k127_1248358_4	2971	3960	1	16965_4	00	ATG	AGGAG	5-10bp	0.226
k127_1248358_5	4152	5015	1	16965_5	01	GTG	GGAGG	5-10bp	0.331
k127_1248521_1	2	769	-1	16966_1	10	ATG	TAA	3bp	0.430
k127_1248521_2	931	1086	-1	16966_2	00	ATG	TAA	13bp	0.449
k127_1248521_3	1501	2616	1	16966_3	01	ATG	AAAA	15bp	0.512
k127_1248569_1	1	234	1	16967_1	10	Edge	None	None	0.308
k127_1248569_2	221	1003	1	16967_2	00	ATG	AGxAGG/AGGxGG	5-10bp	0.220
k127_1248569_3	1171	1458	1	16967_3	00	ATG	GGAGG	5-10bp	0.344
k127_1248569_4	1549	2961	1	16967_4	00	ATG	GGAGG	5-10bp	0.237
k127_1248569_5	2973	3794	1	16967_5	01	ATG	AGGA	5-10bp	0.297
k127_1248764_1	3	467	-1	16968_1	10	TTG	AGGA	5-10bp	0.553
k127_1248764_2	517	1113	-1	16968_2	01	Edge	None	None	0.551
k127_1248778_1	1	1704	-1	16969_1	10	ATG	AGGA/GGAG/GAGG	11-12bp	0.518
k127_1248823_1	3	986	1	16970_1	10	Edge	None	None	0.433
k127_1248844_1	2	619	-1	16971_1	10	TTG	None	None	0.392
k127_1248844_2	804	1277	1	16971_2	00	ATG	None	None	0.407
k127_1248844_3	1295	1870	1	16971_3	00	TTG	None	None	0.373
k127_1248844_4	1776	2066	-1	16971_4	00	TTG	AGGA	5-10bp	0.381
k127_1248844_5	2205	2369	-1	16971_5	00	ATG	None	None	0.388
k127_1248844_6	2366	2785	-1	16971_6	00	ATG	AGGAG	5-10bp	0.436
k127_1248844_7	2798	3148	-1	16971_7	01	Edge	None	None	0.467
k127_1248863_1	3	464	1	16972_1	10	Edge	None	None	0.225
k127_1248863_2	527	994	1	16972_2	00	ATG	AGxAGG/AGGxGG	5-10bp	0.291
k127_1248863_3	976	1596	1	16972_3	00	ATG	GGAG/GAGG	5-10bp	0.211
k127_1248863_4	1590	1982	1	16972_4	00	ATG	None	None	0.196
k127_1248863_5	1983	2996	1	16972_5	00	ATG	GGA/GAG/AGG	11-12bp	0.284
k127_1248863_6	3024	3452	1	16972_6	00	ATG	GGAG/GAGG	5-10bp	0.233
k127_1248863_7	3468	4262	-1	16972_7	00	ATG	GGAG/GAGG	5-10bp	0.187
k127_1248863_8	4255	4950	-1	16972_8	00	ATG	AGxAG	11-12bp	0.224
k127_1248863_9	4943	5929	-1	16972_9	00	ATG	AGGA	5-10bp	0.257
k127_1248863_10	5998	8097	1	16972_10	00	ATG	None	None	0.246
k127_1248863_11	8097	8420	1	16972_11	01	ATG	GGA/GAG/AGG	5-10bp	0.287
k127_1248865_1	2	67	-1	16973_1	10	ATG	GGAG/GAGG	5-10bp	0.227
k127_1248865_2	111	1592	-1	16973_2	00	TTG	GGA/GAG/AGG	5-10bp	0.273
k127_1248865_3	1605	2285	-1	16973_3	00	ATG	AGGAG	5-10bp	0.263
k127_1248865_4	2358	2852	1	16973_4	00	ATG	None	None	0.263
k127_1248865_5	2696	3271	-1	16973_5	00	ATG	None	None	0.283
k127_1248865_6	3660	3794	-1	16973_6	00	ATG	GGAG/GAGG	5-10bp	0.230
k127_1248865_7	3917	4492	-1	16973_7	01	Edge	None	None	0.307
k127_1248884_1	1	465	1	16974_1	10	Edge	None	None	0.252
k127_1248884_2	667	1179	-1	16974_2	01	Edge	None	None	0.302
k127_1248928_1	2	1540	-1	16975_1	11	Edge	None	None	0.259
k127_1248964_1	1	696	1	16976_1	10	Edge	None	None	0.534
k127_1248964_2	902	1240	1	16976_2	01	ATG	None	None	0.513
k127_1248966_1	2	307	1	16977_1	10	Edge	None	None	0.552
k127_1248966_2	347	1273	1	16977_2	01	ATG	TAA	14bp	0.466
k127_1249006_1	3	440	-1	16978_1	10	ATG	TAA	9bp	0.434
k127_1249006_2	627	1508	-1	16978_2	01	Edge	None	None	0.412
k127_1249300_1	2	1690	-1	16979_1	11	Edge	None	None	0.659
k127_1249340_1	3	347	1	16980_1	10	Edge	None	None	0.342
k127_1249340_2	548	934	1	16980_2	00	ATG	AGGA	5-10bp	0.326
k127_1249340_3	915	1685	1	16980_3	00	ATG	None	None	0.276
k127_1249427_1	2	403	-1	16981_1	10	ATG	AAAAAA	11bp	0.316
k127_1249427_2	568	1293	1	16981_2	00	ATG	TAA	3bp	0.237
k127_1249427_3	1377	2186	1	16981_3	00	ATG	TAA	11bp	0.256
k127_1249427_4	2240	2998	1	16981_4	00	ATG	AAAAA	12bp	0.246
k127_1249427_5	3040	3123	1	16981_5	01	ATG	TACAA	15bp	0.405
k127_1249462_1	36	497	-1	16982_1	00	ATG	TAAA	12bp	0.439
k127_1249462_2	556	735	-1	16982_2	00	ATG	TAA	15bp	0.489
k127_1249462_3	781	954	1	16982_3	00	ATG	TAA	12bp	0.569
k127_1249641_1	45	977	-1	16983_1	00	ATG	TAAA	12bp	0.502
k127_1249641_2	1057	1194	1	16983_2	01	ATG	AAAA	12bp	0.543
k127_1249671_1	1	744	-1	16984_1	10	ATG	GGA/GAG/AGG	5-10bp	0.246
k127_1249671_2	749	1270	-1	16984_2	01	Edge	None	None	0.241
k127_1249734_1	1	327	1	16985_1	10	Edge	None	None	0.547
k127_1249734_2	827	1048	-1	16985_2	00	TTG	None	None	0.405
k127_1249734_3	1276	3072	1	16985_3	00	ATG	None	None	0.532
k127_1249734_4	3105	3989	1	16985_4	00	ATG	None	None	0.516
k127_1249734_5	4011	4799	1	16985_5	00	ATG	None	None	0.504
k127_1249734_6	4890	7055	-1	16985_6	00	ATG	None	None	0.512
k127_1249734_7	7218	8888	-1	16985_7	00	ATG	None	None	0.577
k127_1249734_8	8911	11781	-1	16985_8	00	ATG	None	None	0.571
k127_1249734_9	11818	13926	-1	16985_9	00	ATG	None	None	0.546
k127_1249734_10	13952	17293	-1	16985_10	00	ATG	None	None	0.531
k127_1249734_11	17507	18865	-1	16985_11	00	ATG	None	None	0.556
k127_1249734_12	18862	19404	-1	16985_12	00	GTG	AGGA	5-10bp	0.554
k127_1249734_13	19422	19598	-1	16985_13	01	Edge	None	None	0.395
k127_1249755_1	1	90	-1	16986_1	10	ATG	GGAGG	5-10bp	0.233
k127_1249755_2	263	862	1	16986_2	00	ATG	GGAG/GAGG	5-10bp	0.227
k127_1249755_3	928	1560	1	16986_3	00	ATG	None	None	0.223
k127_1249755_4	1821	1997	1	16986_4	01	ATG	AGxAGG/AGGxGG	5-10bp	0.215
k127_1249814_1	3	161	1	16987_1	10	Edge	None	None	0.654
k127_1249814_2	389	1036	1	16987_2	00	ATG	AGxAGG/AGGxGG	5-10bp	0.608
k127_1249814_3	1142	1939	1	16987_3	00	ATG	AGGAG	5-10bp	0.659
k127_1249814_4	2032	2193	-1	16987_4	01	Edge	None	None	0.636
k127_1249883_1	3	245	-1	16988_1	10	ATG	None	None	0.572
k127_1249883_2	251	1447	-1	16988_2	01	Edge	None	None	0.646
k127_1250089_1	2	361	-1	16989_1	10	ATG	GGA/GAG/AGG	5-10bp	0.319
k127_1250089_2	366	1340	-1	16989_2	01	Edge	None	None	0.331
k127_1250142_1	1	2256	1	16990_1	11	Edge	None	None	0.539
k127_1250325_1	3	371	-1	16991_1	10	ATG	GGA/GAG/AGG	11-12bp	0.295
k127_1250325_2	643	1254	-1	16991_2	00	ATG	GGAGG	5-10bp	0.242
k127_1250325_3	1451	2341	1	16991_3	00	TTG	GGAGG	5-10bp	0.242
k127_1250325_4	2396	4078	1	16991_4	01	ATG	AGGAG	3-4bp	0.279
k127_1250369_1	2	4651	1	16992_1	10	Edge	None	None	0.258
k127_1250379_1	1	354	-1	16993_1	10	ATG	AAAA	11bp	0.458
k127_1250379_2	351	2450	-1	16993_2	00	ATG	TAAA	15bp	0.492
k127_1250379_3	2518	2865	-1	16993_3	00	ATG	TAA	15bp	0.466
k127_1250379_4	2858	3289	-1	16993_4	00	ATG	AACAA	12bp	0.428
k127_1250379_5	3352	3885	-1	16993_5	00	ATG	TAAAAA	10bp	0.476
k127_1250379_6	3916	4215	-1	16993_6	01	Edge	None	None	0.463
k127_1250421_1	65	511	-1	16994_1	00	ATG	TAAAAA	12bp	0.494
k127_1250421_2	538	714	-1	16994_2	00	ATG	TAAA	13bp	0.469
k127_1250421_3	729	1235	-1	16994_3	00	ATG	TAAA	11bp	0.525
k127_1250421_4	1248	1592	-1	16994_4	00	ATG	TAA	13bp	0.487
k127_1250495_1	1	1044	1	16995_1	10	Edge	None	None	0.288
k127_1250495_2	1394	1567	1	16995_2	00	ATG	GGAGG	5-10bp	0.276
k127_1250495_3	1592	5245	1	16995_3	01	ATG	AGGAG/GGAGG	11-12bp	0.330
k127_1250543_1	587	1828	-1	16996_1	01	Edge	None	None	0.180
k127_1250575_1	3	545	-1	16997_1	10	ATG	None	None	0.565
k127_1250575_2	1127	2446	1	16997_2	00	GTG	None	None	0.494
k127_1250575_3	2532	3425	1	16997_3	00	ATG	None	None	0.525
k127_1250575_4	3425	4213	1	16997_4	01	ATG	GGA/GAG/AGG	11-12bp	0.499
k127_1250784_1	3	749	-1	16998_1	10	ATG	None	None	0.463
k127_1250784_2	898	1335	1	16998_2	00	ATG	GGAG/GAGG	5-10bp	0.322
k127_1250784_3	1332	2303	1	16998_3	00	ATG	GGAG/GAGG	5-10bp	0.302
k127_1250842_1	1	900	-1	16999_1	10	ATG	None	None	0.608
k127_1250842_2	1005	1619	1	16999_2	01	ATG	None	None	0.610
k127_1250845_1	1	1593	1	17000_1	10	Edge	None	None	0.208
k127_1250845_2	1665	3059	-1	17000_2	01	Edge	None	None	0.242
k127_1250868_1	3	140	1	17001_1	10	Edge	None	None	0.478
k127_1250868_2	137	1018	1	17001_2	00	GTG	None	None	0.374
k127_1250868_3	1155	1412	-1	17001_3	01	Edge	None	None	0.430
k127_1250908_1	2	895	1	17002_1	10	Edge	None	None	0.631
k127_1250908_2	1123	1236	-1	17002_2	01	Edge	None	None	0.465
k127_1250915_1	1	219	-1	17003_1	10	TTG	None	None	0.525
k127_1250915_2	449	2077	-1	17003_2	01	Edge	None	None	0.521
k127_1250975_1	2	1051	-1	17004_1	10	ATG	None	None	0.664
k127_1250975_2	1220	1453	1	17004_2	01	ATG	None	None	0.632
k127_1250992_1	3	365	1	17005_1	10	Edge	None	None	0.490
k127_1250992_2	453	782	-1	17005_2	00	GTG	None	None	0.473
k127_1250992_3	879	1472	1	17005_3	01	ATG	AAA	15bp	0.498
k127_1251153_1	182	871	-1	17006_1	00	ATG	None	None	0.593
k127_1251153_2	890	1660	-1	17006_2	00	ATG	None	None	0.567
k127_1251153_3	1674	1943	-1	17006_3	01	Edge	None	None	0.559
k127_1251341_1	2	451	1	17007_1	10	Edge	None	None	0.471
k127_1251341_2	581	1135	1	17007_2	00	ATG	AAAA	11bp	0.332
k127_1251341_3	1571	1810	1	17007_3	01	ATG	AAA	13bp	0.512
k127_1251778_1	2	1279	1	17008_1	11	Edge	None	None	0.400
k127_1251789_1	3	956	1	17009_1	10	Edge	None	None	0.605
k127_1251789_2	1081	1209	1	17009_2	01	ATG	GGAG/GAGG	5-10bp	0.488
k127_1251856_1	3	809	1	17010_1	10	Edge	None	None	0.415
k127_1251856_2	822	2006	1	17010_2	00	ATG	None	None	0.389
k127_1251856_3	2003	2854	1	17010_3	01	ATG	None	None	0.445
k127_1251879_1	3	353	1	17011_1	10	Edge	None	None	0.456
k127_1251879_2	357	1142	1	17011_2	00	ATG	GGA/GAG/AGG	5-10bp	0.445
k127_1251933_1	230	1327	1	17012_1	00	ATG	TAAA	12bp	0.468
k127_1251933_2	1355	2500	1	17012_2	00	ATG	TAA	5bp	0.459
k127_1251933_3	2517	3179	1	17012_3	00	ATG	TAA	5bp	0.433
k127_1251933_4	3169	3582	1	17012_4	00	ATG	None	None	0.379
k127_1251933_5	3804	4055	1	17012_5	00	ATG	TAAAAA	9bp	0.456
k127_1251933_6	4042	4221	1	17012_6	01	ATG	AACAA	14bp	0.478
k127_1251935_1	2	781	1	17013_1	10	Edge	None	None	0.585
k127_1251935_2	783	1064	1	17013_2	01	ATG	None	None	0.550
k127_1251949_1	3	1499	-1	17014_1	11	Edge	None	None	0.281
k127_1252026_1	169	1236	-1	17015_1	00	ATG	None	None	0.551
k127_1252173_1	2	250	-1	17016_1	10	GTG	AGGA/GGAG/GAGG	11-12bp	0.554
k127_1252173_2	819	1079	1	17016_2	00	ATG	AGGA/GGAG/GAGG	11-12bp	0.548
k127_1252173_3	1098	1445	1	17016_3	01	GTG	None	None	0.578
k127_1252208_1	3	731	1	17017_1	10	Edge	None	None	0.252
k127_1252208_2	784	2499	1	17017_2	00	ATG	GGA/GAG/AGG	5-10bp	0.290
k127_1252208_3	2500	2874	-1	17017_3	00	ATG	GGA/GAG/AGG	5-10bp	0.245
k127_1252208_4	3131	4390	1	17017_4	00	ATG	GGA/GAG/AGG	5-10bp	0.230
k127_1252208_5	4464	4760	1	17017_5	00	ATG	AGGAG	5-10bp	0.269
k127_1252208_6	4833	5537	1	17017_6	00	ATG	GGA/GAG/AGG	11-12bp	0.241
k127_1252208_7	5602	6513	1	17017_7	00	ATG	GGA/GAG/AGG	5-10bp	0.257
k127_1252208_8	6537	7169	-1	17017_8	01	Edge	None	None	0.314
k127_1252248_1	3	266	-1	17018_1	10	ATG	GGAG/GAGG	5-10bp	0.511
k127_1252248_2	285	1514	1	17018_2	00	ATG	None	None	0.422
k127_1252248_3	1578	2357	-1	17018_3	00	ATG	GGAGG	5-10bp	0.400
k127_1252248_4	2486	3619	-1	17018_4	00	ATG	GGAGG	5-10bp	0.454
k127_1252248_5	3597	4457	-1	17018_5	00	ATG	GGAG/GAGG	5-10bp	0.436
k127_1252248_6	4472	5128	-1	17018_6	00	ATG	GGAG/GAGG	5-10bp	0.454
k127_1252248_7	5147	6103	-1	17018_7	01	Edge	None	None	0.437
k127_1252276_1	2	151	1	17019_1	10	Edge	None	None	0.500
k127_1252276_2	209	1552	-1	17019_2	01	Edge	None	None	0.458
k127_1252508_1	3	107	-1	17020_1	10	ATG	None	None	0.333
k127_1252508_2	115	336	-1	17020_2	00	ATG	AATAA	4bp	0.414
k127_1252508_3	417	1253	-1	17020_3	01	Edge	None	None	0.401
k127_1252549_1	3	95	-1	17021_1	10	ATG	None	None	0.409
k127_1252549_2	178	516	1	17021_2	00	ATG	None	None	0.463
k127_1252549_3	551	2053	1	17021_3	00	ATG	None	None	0.574
k127_1252549_4	2081	2935	1	17021_4	00	ATG	None	None	0.547
k127_1252549_5	2938	3828	1	17021_5	00	ATG	None	None	0.527
k127_1252549_6	3922	5202	1	17021_6	00	ATG	None	None	0.549
k127_1252549_7	5214	5927	1	17021_7	01	ATG	None	None	0.545
k127_1252566_1	2	1402	1	17022_1	11	Edge	None	None	0.208
k127_1252629_1	3	1649	-1	17023_1	10	ATG	None	None	0.234
k127_1252629_2	1729	2397	-1	17023_2	01	Edge	None	None	0.269
k127_1252651_1	3	1481	1	17024_1	10	Edge	None	None	0.233
k127_1252684_1	2	1180	1	17025_1	10	Edge	None	None	0.383
k127_1252684_2	1184	1903	1	17025_2	01	ATG	None	None	0.368
k127_1252810_1	2	736	-1	17026_1	10	ATG	GGA/GAG/AGG	5-10bp	0.456
k127_1252810_2	757	1137	-1	17026_2	00	ATG	None	None	0.425
k127_1252810_3	1100	1726	-1	17026_3	00	TTG	AGxAG	5-10bp	0.451
k127_1252810_4	1741	2631	-1	17026_4	00	ATG	GGAG/GAGG	5-10bp	0.477
k127_1252810_5	2658	3293	-1	17026_5	00	ATG	GGAG/GAGG	5-10bp	0.407
k127_1252810_6	3598	4437	-1	17026_6	00	ATG	GGAG/GAGG	5-10bp	0.446
k127_1252810_7	4611	5858	-1	17026_7	00	ATG	AGGAG	5-10bp	0.458
k127_1252810_8	6081	7004	1	17026_8	00	ATG	AGxAGG/AGGxGG	5-10bp	0.458
k127_1252810_9	7062	8699	-1	17026_9	00	ATG	GGAG/GAGG	5-10bp	0.458
k127_1252810_10	8712	9059	-1	17026_10	00	ATG	AGGAG	5-10bp	0.408
k127_1252810_11	9192	9893	-1	17026_11	00	TTG	GGAGG	5-10bp	0.486
k127_1252810_12	9880	12132	-1	17026_12	00	ATG	AGGAG/GGAGG	11-12bp	0.460
k127_1252810_13	12153	12572	-1	17026_13	00	ATG	AGxAGG/AGGxGG	5-10bp	0.426
k127_1252810_14	12603	14717	-1	17026_14	00	ATG	GGAGG	5-10bp	0.470
k127_1252810_15	14898	15164	-1	17026_15	00	ATG	GGAG/GAGG	5-10bp	0.434
k127_1252810_16	15497	16204	-1	17026_16	00	ATG	AGGAG	5-10bp	0.487
k127_1252810_17	16232	16504	-1	17026_17	01	Edge	None	None	0.443
k127_1252897_1	1	210	-1	17027_1	10	ATG	None	None	0.486
k127_1252897_2	351	1274	1	17027_2	00	ATG	AAA	13bp	0.484
k127_1252897_3	1267	1947	1	17027_3	00	GTG	None	None	0.476
k127_1252897_4	1963	2724	1	17027_4	00	ATG	None	None	0.434
k127_1252897_5	2737	2883	1	17027_5	01	GTG	None	None	0.517
k127_1252901_1	90	314	1	17028_1	00	ATG	TAA	11bp	0.289
k127_1252901_2	320	526	1	17028_2	00	ATG	TAA	9bp	0.309
k127_1252901_3	553	978	1	17028_3	00	ATG	TAA	5bp	0.308
k127_1252901_4	1201	2067	1	17028_4	00	ATG	TAA	8bp	0.317
k127_1252901_5	2084	2251	1	17028_5	01	ATG	TAA	9bp	0.351
k127_1252977_1	2	376	1	17029_1	10	Edge	None	None	0.496
k127_1252977_2	469	1134	1	17029_2	01	ATG	GGA/GAG/AGG	5-10bp	0.533
k127_1252989_1	3	848	-1	17030_1	10	ATG	TAA	12bp	0.423
k127_1252989_2	1017	1157	-1	17030_2	01	Edge	None	None	0.433
k127_1253000_1	15	1178	1	17031_1	00	ATG	TAA	6bp	0.471
k127_1253000_2	1187	2737	1	17031_2	00	ATG	TAA	8bp	0.446
k127_1253000_3	2743	3363	1	17031_3	01	ATG	TAA	5bp	0.504
k127_1253061_1	3	1313	1	17032_1	10	Edge	None	None	0.277
k127_1253061_2	1331	1519	1	17032_2	01	ATG	AGGA	5-10bp	0.249
k127_1253160_1	1	495	-1	17033_1	10	GTG	None	None	0.491
k127_1253160_2	492	1133	-1	17033_2	00	ATG	GGAG/GAGG	5-10bp	0.484
k127_1253160_3	1159	1341	-1	17033_3	01	Edge	None	None	0.481
k127_1253182_1	3	1283	1	17034_1	11	Edge	None	None	0.379
k127_1253217_1	2	313	-1	17035_1	10	ATG	GGAG/GAGG	5-10bp	0.606
k127_1253217_2	310	855	-1	17035_2	00	ATG	None	None	0.604
k127_1253217_3	852	1640	-1	17035_3	00	ATG	AGxAG	5-10bp	0.627
k127_1253217_4	1699	2394	-1	17035_4	01	Edge	None	None	0.614
k127_1253345_1	1	105	1	17036_1	10	Edge	None	None	0.390
k127_1253345_2	273	617	1	17036_2	00	ATG	AAAA	13bp	0.455
k127_1253345_3	791	955	1	17036_3	00	ATG	AAA	11bp	0.467
k127_1253345_4	1047	1595	1	17036_4	00	ATG	AAA	8bp	0.448
k127_1253345_5	1597	2112	1	17036_5	00	ATG	AAA	9bp	0.471
k127_1253345_6	2109	2336	1	17036_6	00	ATG	None	None	0.434
k127_1253345_7	2323	2766	1	17036_7	00	ATG	TAAA	11bp	0.439
k127_1253345_8	2963	3085	1	17036_8	01	ATG	AAA	11bp	0.480
k127_1253503_1	3	995	-1	17037_1	10	ATG	3Base/5BMM	13-15bp	0.585
k127_1253503_2	1024	1212	-1	17037_2	00	ATG	None	None	0.577
k127_1253503_3	1229	1900	-1	17037_3	00	ATG	GGA/GAG/AGG	5-10bp	0.570
k127_1253503_4	2002	2853	1	17037_4	00	TTG	GGAG/GAGG	5-10bp	0.569
k127_1253503_5	2860	5700	1	17037_5	01	ATG	None	None	0.589
k127_1253573_1	3	545	-1	17038_1	10	GTG	GGAGG	5-10bp	0.442
k127_1253573_2	535	699	-1	17038_2	00	ATG	GGAG/GAGG	5-10bp	0.467
k127_1253573_3	700	1434	-1	17038_3	01	Edge	None	None	0.482
k127_1253587_1	1	708	1	17039_1	10	Edge	None	None	0.274
k127_1253587_2	750	1241	-1	17039_2	01	Edge	None	None	0.293
k127_1253816_1	2	547	-1	17040_1	10	ATG	None	None	0.515
k127_1253816_2	695	952	-1	17040_2	00	ATG	None	None	0.492
k127_1253816_3	1077	1352	-1	17040_3	01	Edge	None	None	0.511
k127_1253967_1	3	668	-1	17041_1	10	ATG	TAA	11bp	0.257
k127_1253967_2	778	1245	1	17041_2	00	ATG	AAAA	11bp	0.254
k127_1253967_3	1252	1452	1	17041_3	00	ATG	TAA	11bp	0.209
k127_1253967_4	1418	1684	1	17041_4	01	ATG	TATAA	12bp	0.236
k127_1254115_1	3	1190	-1	17042_1	10	ATG	AGGA/GGAG/GAGG	11-12bp	0.572
k127_1254115_2	1207	1629	-1	17042_2	01	Edge	None	None	0.655
k127_1254341_1	1	252	1	17043_1	10	Edge	None	None	0.575
k127_1254341_2	300	1739	1	17043_2	00	ATG	None	None	0.569
k127_1254341_3	1779	2345	1	17043_3	00	ATG	None	None	0.566
k127_1254341_4	2378	2644	1	17043_4	01	ATG	None	None	0.569
k127_1254351_1	1	1131	1	17044_1	11	Edge	None	None	0.401
k127_1254365_1	3	242	-1	17045_1	10	ATG	AATAA	9bp	0.183
k127_1254365_2	478	765	-1	17045_2	00	ATG	TAA	3bp	0.253
k127_1254365_3	844	936	-1	17045_3	00	ATG	AAAAA	11bp	0.237
k127_1254419_1	476	820	-1	17046_1	00	ATG	None	None	0.310
k127_1254419_2	1049	1222	-1	17046_2	00	ATG	None	None	0.523
k127_1254419_3	1288	1563	-1	17046_3	01	Edge	None	None	0.569
k127_1254534_1	2	451	1	17047_1	10	Edge	None	None	0.502
k127_1254534_2	518	1615	-1	17047_2	01	Edge	None	None	0.537
k127_1254621_1	2	439	1	17048_1	10	Edge	None	None	0.393
k127_1254621_2	607	798	1	17048_2	00	ATG	TAA	11bp	0.219
k127_1254621_3	791	1084	1	17048_3	00	ATG	TAA	12bp	0.313
k127_1254621_4	1174	1818	1	17048_4	00	ATG	AAAA	11bp	0.268
k127_1254621_5	1903	2097	1	17048_5	01	ATG	AAAAA	11bp	0.303
k127_1254701_1	1	258	1	17049_1	10	Edge	None	None	0.516
k127_1254701_2	299	1018	1	17049_2	00	GTG	None	None	0.511
k127_1254738_1	2	721	-1	17050_1	10	ATG	GGAGG	3-4bp	0.429
k127_1254738_2	789	1967	-1	17050_2	00	ATG	None	None	0.436
k127_1255025_1	1	525	1	17051_1	10	Edge	None	None	0.246
k127_1255025_2	505	807	-1	17051_2	00	ATG	None	None	0.158
k127_1255025_3	809	1573	1	17051_3	00	TTG	AGxAGG/AGGxGG	5-10bp	0.250
k127_1255025_4	1575	2399	1	17051_4	00	ATG	GGAG/GAGG	5-10bp	0.238
k127_1255025_5	2422	2682	-1	17051_5	00	ATG	GGAGG	5-10bp	0.276
k127_1255025_6	2831	2902	1	17051_6	01	ATG	AGGAG(G)/GGAGG	13-15bp	0.208
k127_1255068_1	3	71	-1	17052_1	10	ATG	None	None	0.333
k127_1255068_2	129	2243	1	17052_2	01	ATG	None	None	0.186
k127_1255219_1	2	1093	1	17053_1	11	Edge	None	None	0.639
k127_1255297_1	1	2472	1	17054_1	10	Edge	None	None	0.251
k127_1255323_1	257	1651	-1	17055_1	00	ATG	None	None	0.569
k127_1255363_1	1	480	-1	17056_1	10	ATG	AGGA	5-10bp	0.477
k127_1255363_2	505	987	-1	17056_2	00	ATG	AGGA	5-10bp	0.422
k127_1255497_1	88	2034	1	17057_1	00	ATG	None	None	0.221
k127_1255530_1	1	366	-1	17058_1	10	ATG	TAAA	8bp	0.254
k127_1255530_2	479	1003	-1	17058_2	01	Edge	None	None	0.278
k127_1255625_1	1	846	-1	17059_1	10	ATG	None	None	0.501
k127_1255625_2	848	1687	-1	17059_2	01	Edge	None	None	0.525
k127_1255737_1	3	797	1	17060_1	10	Edge	None	None	0.267
k127_1255737_2	794	1195	1	17060_2	00	ATG	GGAG/GAGG	5-10bp	0.276
k127_1255737_3	1290	1640	1	17060_3	01	ATG	AGGAG	5-10bp	0.291
k127_1255942_1	2	388	-1	17061_1	10	ATG	None	None	0.220
k127_1255942_2	634	1413	-1	17061_2	01	Edge	None	None	0.254
k127_1256073_1	2	256	-1	17062_1	10	ATG	None	None	0.275
k127_1256073_2	367	2211	1	17062_2	00	ATG	None	None	0.214
k127_1256206_1	3	536	-1	17063_1	10	ATG	GGA/GAG/AGG	11-12bp	0.333
k127_1256206_2	533	748	-1	17063_2	00	ATG	None	None	0.389
k127_1256206_3	738	1073	-1	17063_3	00	ATG	None	None	0.321
k127_1256206_4	1070	2140	-1	17063_4	00	ATG	None	None	0.347
k127_1256206_5	2236	3339	-1	17063_5	00	ATG	None	None	0.380
k127_1256206_6	3353	3499	-1	17063_6	00	ATG	None	None	0.197
k127_1256206_7	3496	4503	-1	17063_7	00	ATG	AGxAG	5-10bp	0.334
k127_1256206_8	4506	5336	-1	17063_8	00	ATG	None	None	0.349
k127_1256206_9	5347	6357	-1	17063_9	00	ATG	AGGAG	5-10bp	0.355
k127_1256206_10	6430	7929	-1	17063_10	00	ATG	None	None	0.437
k127_1256206_11	7951	9057	-1	17063_11	00	ATG	AGGAG	5-10bp	0.376
k127_1256206_12	9089	11041	-1	17063_12	00	ATG	None	None	0.354
k127_1256206_13	11308	11409	-1	17063_13	01	Edge	None	None	0.363
k127_1256254_1	99	1004	-1	17064_1	00	ATG	None	None	0.270
k127_1256254_2	1083	1505	-1	17064_2	00	ATG	AATAA	5bp	0.187
k127_1256254_3	1530	1598	1	17064_3	01	ATG	AATAA	7bp	0.203
k127_1256316_1	3	854	-1	17065_1	10	ATG	TAAA	14bp	0.469
k127_1256316_2	895	1062	1	17065_2	00	ATG	TAA	11bp	0.327
k127_1256316_3	1244	1936	-1	17065_3	01	Edge	None	None	0.491
k127_1256323_1	1	150	-1	17066_1	10	TTG	AGGAG	5-10bp	0.387
k127_1256323_2	168	452	-1	17066_2	00	ATG	GGAG/GAGG	5-10bp	0.295
k127_1256323_3	640	1815	1	17066_3	00	ATG	GGAG/GAGG	5-10bp	0.388
k127_1256323_4	1907	2119	1	17066_4	01	ATG	GGAG/GAGG	5-10bp	0.286
k127_1256374_1	3	1265	-1	17067_1	10	ATG	AGGAGG	5-10bp	0.651
k127_1256374_2	1277	2224	-1	17067_2	00	ATG	AGGAGG	5-10bp	0.634
k127_1256374_3	2499	2936	-1	17067_3	01	Edge	None	None	0.612
k127_1256513_1	113	2983	1	17068_1	00	ATG	None	None	0.266
k127_1256647_1	146	814	-1	17069_1	00	ATG	AGGAGG	11-12bp	0.507
k127_1256647_2	796	2106	-1	17069_2	00	ATG	GGxGG	5-10bp	0.535
k127_1256681_1	1	2505	-1	17070_1	11	Edge	None	None	0.224
k127_1256707_1	2	1900	-1	17071_1	11	Edge	None	None	0.387
k127_1256780_1	2	226	1	17072_1	10	Edge	None	None	0.404
k127_1256780_2	372	623	1	17072_2	00	ATG	GGAG/GAGG	5-10bp	0.238
k127_1256780_3	625	1326	1	17072_3	01	ATG	GGAG/GAGG	5-10bp	0.312
k127_1256796_1	3	242	-1	17073_1	10	ATG	None	None	0.442
k127_1256796_2	478	1455	1	17073_2	01	GTG	TAA	11bp	0.501
k127_1256858_1	1	393	-1	17074_1	10	ATG	None	None	0.494
k127_1256858_2	639	3185	-1	17074_2	00	GTG	None	None	0.510
k127_1256858_3	3250	3735	-1	17074_3	00	ATG	None	None	0.469
k127_1256858_4	3732	5033	-1	17074_4	00	ATG	None	None	0.510
k127_1256858_5	5021	5545	-1	17074_5	00	ATG	AGGA	5-10bp	0.514
k127_1256858_6	5639	7198	-1	17074_6	01	Edge	None	None	0.531
k127_1256868_1	1	843	-1	17075_1	10	ATG	None	None	0.517
k127_1256868_2	837	1343	-1	17075_2	01	Edge	None	None	0.533
k127_1256873_1	3	1004	1	17076_1	10	Edge	None	None	0.184
k127_1257003_1	1	75	-1	17077_1	10	ATG	GGAG/GAGG	5-10bp	0.400
k127_1257003_2	129	881	-1	17077_2	00	ATG	AGGAGG	5-10bp	0.535
k127_1257003_3	923	1381	-1	17077_3	01	Edge	None	None	0.534
k127_1257017_1	254	1009	1	17078_1	01	ATG	None	None	0.593
k127_1257169_1	2	328	1	17079_1	10	Edge	None	None	0.382
k127_1257169_2	533	832	1	17079_2	00	ATG	GGAGG	5-10bp	0.393
k127_1257169_3	930	1589	-1	17079_3	01	Edge	None	None	0.476
k127_1257228_1	198	1949	-1	17080_1	00	ATG	GGAG/GAGG	5-10bp	0.357
k127_1257228_2	2132	2416	-1	17080_2	00	ATG	GGAGG	5-10bp	0.337
k127_1257228_3	2544	4121	-1	17080_3	00	ATG	GGAG/GAGG	5-10bp	0.270
k127_1257228_4	4517	4705	1	17080_4	01	ATG	AGGAGG	11-12bp	0.280
k127_1257255_1	1	1020	-1	17081_1	10	TTG	GGAG/GAGG	5-10bp	0.346
k127_1257255_2	1005	1304	-1	17081_2	01	Edge	None	None	0.357
k127_1257308_1	1	843	1	17082_1	10	Edge	None	None	0.604
k127_1257308_2	912	3014	1	17082_2	00	ATG	None	None	0.655
k127_1257308_3	3030	3134	1	17082_3	01	ATG	None	None	0.467
k127_1257395_1	3	134	-1	17083_1	10	ATG	None	None	0.470
k127_1257395_2	131	541	-1	17083_2	00	ATG	GGAGG	5-10bp	0.440
k127_1257395_3	554	1063	-1	17083_3	00	ATG	GGAGG	5-10bp	0.447
k127_1257395_4	1097	1675	-1	17083_4	01	Edge	None	None	0.453
k127_1257432_1	86	259	-1	17084_1	00	ATG	None	None	0.310
k127_1257432_2	305	547	-1	17084_2	00	ATG	GGAGG	5-10bp	0.321
k127_1257432_3	633	1004	-1	17084_3	00	ATG	GGAGG	5-10bp	0.320
k127_1257432_4	1164	1631	1	17084_4	00	ATG	GGAGG	5-10bp	0.370
k127_1257432_5	1670	2602	-1	17084_5	00	ATG	AGGAG/GGAGG	11-12bp	0.332
k127_1257432_6	2793	3278	-1	17084_6	01	Edge	None	None	0.352
k127_1257646_1	3	131	-1	17085_1	10	ATG	None	None	0.248
k127_1257646_2	244	444	1	17085_2	00	ATG	GGAGG	5-10bp	0.318
k127_1257646_3	453	1112	-1	17085_3	01	Edge	None	None	0.227
k127_1257665_1	1	1548	1	17086_1	10	Edge	None	None	0.171
k127_1257693_1	3	302	-1	17087_1	10	ATG	TAAA	7bp	0.413
k127_1257693_2	377	793	1	17087_2	00	ATG	TAA	12bp	0.379
k127_1257693_3	1115	1690	1	17087_3	00	ATG	None	None	0.438
k127_1257709_1	3	128	1	17088_1	10	Edge	None	None	0.540
k127_1257709_2	177	1637	1	17088_2	00	ATG	GGAGG	5-10bp	0.562
k127_1257709_3	1708	2637	1	17088_3	00	ATG	AGGAG	5-10bp	0.578
k127_1257709_4	2737	3294	-1	17088_4	00	ATG	GGAGG	5-10bp	0.538
k127_1257709_5	3609	3971	1	17088_5	00	ATG	None	None	0.504
k127_1257709_6	3980	4189	1	17088_6	00	ATG	GGAG/GAGG	5-10bp	0.548
k127_1257709_7	4238	6037	1	17088_7	00	GTG	None	None	0.564
k127_1257709_8	6061	8664	1	17088_8	00	ATG	AGGAG	5-10bp	0.558
k127_1257709_9	8843	9205	1	17088_9	00	ATG	GGAGG	5-10bp	0.521
k127_1257709_10	9298	9996	1	17088_10	01	ATG	GGAGG	5-10bp	0.539
k127_1257786_1	411	602	1	17089_1	00	TTG	TAA	4bp	0.198
k127_1257840_1	2	4555	-1	17090_1	11	Edge	None	None	0.216
k127_1257846_1	2	904	-1	17091_1	10	ATG	GGAG/GAGG	5-10bp	0.640
k127_1257846_2	971	1405	-1	17091_2	01	Edge	None	None	0.726
k127_1257890_1	16	543	-1	17092_1	00	ATG	None	None	0.203
k127_1257890_2	567	1448	-1	17092_2	01	Edge	None	None	0.237
k127_1258027_1	1	2649	1	17093_1	10	Edge	None	None	0.547
k127_1258027_2	2741	4300	1	17093_2	00	ATG	None	None	0.502
k127_1258027_3	4310	4738	1	17093_3	00	ATG	None	None	0.476
k127_1258027_4	4841	5158	-1	17093_4	00	ATG	None	None	0.491
k127_1258027_5	5158	5472	-1	17093_5	00	ATG	None	None	0.505
k127_1258027_6	5563	8229	-1	17093_6	01	Edge	None	None	0.539
k127_1258239_1	1	528	-1	17094_1	10	ATG	TAA	15bp	0.434
k127_1258239_2	544	1008	-1	17094_2	01	Edge	None	None	0.488
k127_1258241_1	2	391	1	17095_1	10	Edge	None	None	0.467
k127_1258241_2	940	1164	1	17095_2	00	GTG	AATAA	13bp	0.391
k127_1258241_3	1187	2917	1	17095_3	00	ATG	None	None	0.339
k127_1258241_4	2917	3384	1	17095_4	01	ATG	TAA	4bp	0.353
k127_1258299_1	3	416	1	17096_1	10	Edge	None	None	0.314
k127_1258299_2	569	1258	-1	17096_2	00	ATG	GGA/GAG/AGG	11-12bp	0.284
k127_1258299_3	1417	2211	-1	17096_3	01	Edge	None	None	0.312
k127_1258453_1	3	488	1	17097_1	10	Edge	None	None	0.640
k127_1258453_2	638	3253	-1	17097_2	00	ATG	GGAGG	5-10bp	0.614
k127_1258453_3	3464	4102	1	17097_3	00	ATG	None	None	0.573
k127_1258453_4	4582	4893	1	17097_4	00	ATG	None	None	0.587
k127_1258483_1	3	635	1	17098_1	10	Edge	None	None	0.561
k127_1258483_2	658	2088	1	17098_2	00	ATG	None	None	0.563
k127_1258483_3	2194	3147	-1	17098_3	00	ATG	None	None	0.451
k127_1258483_4	3381	3734	-1	17098_4	01	Edge	None	None	0.520
k127_1258514_1	1	879	1	17099_1	10	Edge	None	None	0.438
k127_1258514_2	836	1225	1	17099_2	01	ATG	GGA/GAG/AGG	5-10bp	0.431
k127_1258525_1	2	367	-1	17100_1	10	ATG	TAAA	13bp	0.407
k127_1258525_2	417	1103	1	17100_2	00	ATG	AATAA	4bp	0.454
k127_1258525_3	1132	1557	-1	17100_3	00	ATG	None	None	0.498
k127_1258525_4	1587	1955	-1	17100_4	00	ATG	TAA	14bp	0.453
k127_1258525_5	1978	2100	-1	17100_5	01	Edge	None	None	0.341
k127_1258599_1	3	1022	1	17101_1	11	Edge	None	None	0.166
k127_1258682_1	189	1382	-1	17102_1	01	Edge	None	None	0.530
k127_1258748_1	1	702	1	17103_1	10	Edge	None	None	0.526
k127_1258748_2	707	1114	1	17103_2	01	ATG	GGAG/GAGG	5-10bp	0.569
k127_1258786_1	2	1012	-1	17104_1	11	Edge	None	None	0.572
k127_1259097_1	3	1055	-1	17105_1	10	TTG	None	None	0.296
k127_1259319_1	2	1195	1	17107_1	11	Edge	None	None	0.229
k127_1259347_1	3	1001	-1	17108_1	11	Edge	None	None	0.312
k127_1259366_1	214	1056	-1	17109_1	01	Edge	None	None	0.184
k127_1259394_1	117	2627	1	17110_1	01	ATG	None	None	0.224
k127_1259435_1	137	3109	-1	17111_1	01	Edge	None	None	0.210
k127_1259511_1	1	1191	-1	17112_1	10	ATG	AGGA/GGAG/GAGG	11-12bp	0.293
k127_1260054_1	74	352	1	17113_1	00	ATG	GGAGG	5-10bp	0.251
k127_1260054_2	399	827	-1	17113_2	00	ATG	AGGA	5-10bp	0.207
k127_1260054_3	841	1950	-1	17113_3	00	ATG	GGAGG	5-10bp	0.310
k127_1260054_4	1937	2734	-1	17113_4	00	TTG	3Base/5BMM	13-15bp	0.199
k127_1260054_5	2683	3975	-1	17113_5	00	ATG	GGAG/GAGG	5-10bp	0.221
k127_1260054_6	3985	4824	-1	17113_6	01	Edge	None	None	0.251
k127_1260070_1	20	3028	1	17114_1	00	ATG	None	None	0.536
k127_1260070_2	3043	4818	1	17114_2	00	ATG	None	None	0.524
k127_1260070_3	4864	5607	1	17114_3	00	ATG	None	None	0.517
k127_1260070_4	5677	7062	1	17114_4	00	ATG	None	None	0.520
k127_1260070_5	7067	8434	1	17114_5	00	ATG	None	None	0.504
k127_1260070_6	8462	9199	1	17114_6	00	ATG	None	None	0.488
k127_1260070_7	9199	9894	1	17114_7	00	GTG	None	None	0.520
k127_1260070_8	9904	11499	1	17114_8	00	ATG	None	None	0.519
k127_1260070_9	11511	11675	1	17114_9	00	ATG	None	None	0.455
k127_1260070_10	11672	13867	1	17114_10	00	ATG	None	None	0.503
k127_1260070_11	13892	13963	1	17114_11	01	ATG	None	None	0.528
k127_1260071_1	2	1141	1	17115_1	10	Edge	None	None	0.216
k127_1260118_1	74	2008	1	17116_1	01	ATG	None	None	0.179
k127_1260152_1	1	168	1	17117_1	10	Edge	None	None	0.446
k127_1260152_2	111	269	-1	17117_2	00	ATG	GGAG/GAGG	5-10bp	0.509
k127_1260152_3	354	977	-1	17117_3	00	ATG	AGxAGG/AGGxGG	5-10bp	0.545
k127_1260152_4	1025	1231	-1	17117_4	00	ATG	GGAGG	5-10bp	0.430
k127_1260152_5	1232	1438	-1	17117_5	00	ATG	AGGAG	5-10bp	0.459
k127_1260152_6	1435	1746	-1	17117_6	00	ATG	AGGAGG	5-10bp	0.449
k127_1260152_7	1743	1925	-1	17117_7	00	ATG	AGGAG	5-10bp	0.464
k127_1260152_8	1928	2290	-1	17117_8	00	ATG	AGGAG	5-10bp	0.408
k127_1260152_9	2293	2547	-1	17117_9	00	ATG	GGAGG	5-10bp	0.416
k127_1260152_10	2591	2788	-1	17117_10	00	ATG	GGAG/GAGG	5-10bp	0.384
k127_1260152_11	2792	2938	-1	17117_11	00	ATG	GGAG/GAGG	5-10bp	0.327
k127_1260152_12	2935	3213	-1	17117_12	00	ATG	GGAG/GAGG	5-10bp	0.373
k127_1260152_13	3217	3495	-1	17117_13	00	ATG	GGAGG	5-10bp	0.430
k127_1260152_14	3488	4138	-1	17117_14	00	ATG	AGGAG	5-10bp	0.525
k127_1260152_15	4180	4311	-1	17117_15	01	Edge	None	None	0.470
k127_1260193_1	1	864	1	17118_1	10	Edge	None	None	0.266
k127_1260193_2	845	1450	1	17118_2	01	ATG	AGxAGG/AGGxGG	5-10bp	0.314
k127_1260260_1	2	115	-1	17119_1	10	ATG	AGGAGG	5-10bp	0.500
k127_1260260_2	182	967	-1	17119_2	00	ATG	GGxGG	5-10bp	0.440
k127_1260387_1	1	396	-1	17120_1	10	ATG	None	None	0.604
k127_1260387_2	454	999	-1	17120_2	00	GTG	AGGAGG	5-10bp	0.588
k127_1260651_1	1	108	-1	17121_1	10	ATG	None	None	0.259
k127_1260651_2	170	1675	-1	17121_2	00	ATG	None	None	0.228
k127_1260709_1	3	1058	1	17122_1	11	Edge	None	None	0.243
k127_1260717_1	2	760	1	17123_1	10	Edge	None	None	0.618
k127_1260717_2	816	1073	1	17123_2	01	ATG	None	None	0.616
k127_1260797_1	2	1795	-1	17124_1	11	Edge	None	None	0.446
k127_1261127_1	2	112	1	17125_1	10	Edge	None	None	0.378
k127_1261127_2	851	1081	1	17125_2	01	ATG	TAAAA	4bp	0.476
k127_1261397_1	3	89	-1	17126_1	10	ATG	AGGA	5-10bp	0.540
k127_1261397_2	153	773	-1	17126_2	00	ATG	AGGAG	5-10bp	0.651
k127_1261397_3	796	1269	-1	17126_3	01	Edge	None	None	0.616
k127_1261433_1	235	1104	-1	17127_1	00	ATG	AGGAG	5-10bp	0.495
k127_1261433_2	1154	1384	-1	17127_2	01	Edge	None	None	0.485
k127_1261575_1	107	1324	-1	17128_1	00	ATG	GGA/GAG/AGG	5-10bp	0.483
k127_1261575_2	1358	1432	1	17128_2	01	ATG	GGA/GAG/AGG	5-10bp	0.213
k127_1261786_1	512	685	1	17129_1	00	ATG	GGAG/GAGG	5-10bp	0.362
k127_1261786_2	2221	2832	1	17129_2	00	ATG	GGA/GAG/AGG	11-12bp	0.335
k127_1261786_3	2852	3001	1	17129_3	00	ATG	GGxGG	5-10bp	0.347
k127_1261786_4	3186	3344	1	17129_4	00	ATG	GGA/GAG/AGG	5-10bp	0.346
k127_1261894_1	3	215	-1	17130_1	10	ATG	GGAG/GAGG	5-10bp	0.423
k127_1261894_2	250	846	-1	17130_2	00	ATG	GGAG/GAGG	5-10bp	0.367
k127_1261894_3	843	1373	-1	17130_3	01	Edge	None	None	0.365
k127_1261912_1	2	748	1	17131_1	10	Edge	None	None	0.305
k127_1261912_2	768	1154	-1	17131_2	00	ATG	GGA/GAG/AGG	5-10bp	0.339
k127_1261912_3	1361	1684	1	17131_3	01	ATG	None	None	0.414
k127_1261934_1	1	1683	-1	17132_1	11	Edge	None	None	0.201
k127_1261953_1	3	215	-1	17133_1	10	ATG	AAA	4bp	0.484
k127_1261953_2	249	1517	-1	17133_2	01	Edge	None	None	0.463
k127_1262305_1	3	458	1	17134_1	10	Edge	None	None	0.285
k127_1262305_2	565	1422	1	17134_2	00	ATG	GGAGG	5-10bp	0.337
k127_1262470_1	145	423	1	17135_1	00	ATG	None	None	0.244
k127_1262470_2	730	1104	-1	17135_2	01	Edge	None	None	0.184
k127_1262576_1	2	256	-1	17136_1	10	ATG	AGGAG	5-10bp	0.224
k127_1262576_2	469	1533	-1	17136_2	00	ATG	AGGAG	5-10bp	0.298
k127_1262576_3	1574	2329	-1	17136_3	00	ATG	AGGA	5-10bp	0.276
k127_1262576_4	2344	2844	-1	17136_4	00	ATG	AGGA	5-10bp	0.277
k127_1262576_5	2938	3342	-1	17136_5	00	ATG	GGAG/GAGG	5-10bp	0.294
k127_1262576_6	3361	3744	-1	17136_6	01	Edge	None	None	0.297
k127_1262623_1	1	987	-1	17137_1	10	ATG	GGA/GAG/AGG	5-10bp	0.219
k127_1262638_1	3	1484	-1	17138_1	10	ATG	None	None	0.267
k127_1262699_1	2	94	-1	17139_1	10	GTG	AGGA	5-10bp	0.505
k127_1262699_2	286	1023	-1	17139_2	01	Edge	None	None	0.556
k127_1262766_1	1	504	1	17140_1	10	Edge	None	None	0.312
k127_1262766_2	531	989	1	17140_2	00	GTG	GGA/GAG/AGG	11-12bp	0.281
k127_1262841_1	65	2359	1	17141_1	00	ATG	None	None	0.207
k127_1262841_2	2456	2524	-1	17141_2	01	Edge	None	None	0.203
k127_1262859_1	1	405	1	17142_1	10	Edge	None	None	0.472
k127_1262859_2	428	2140	1	17142_2	00	ATG	None	None	0.463
k127_1262859_3	2151	3581	1	17142_3	00	GTG	None	None	0.470
k127_1262859_4	3578	4186	1	17142_4	00	ATG	None	None	0.465
k127_1262859_5	4476	4922	1	17142_5	00	ATG	None	None	0.450
k127_1262859_6	4944	6128	1	17142_6	00	ATG	None	None	0.479
k127_1262859_7	6156	6293	1	17142_7	01	ATG	None	None	0.514
k127_1262940_1	2	100	-1	17143_1	10	ATG	None	None	0.475
k127_1262940_2	417	614	1	17143_2	00	ATG	AGGAG	5-10bp	0.364
k127_1262940_3	856	1038	1	17143_3	00	ATG	GGAGG	5-10bp	0.437
k127_1262996_1	151	399	1	17144_1	00	ATG	TAA	12bp	0.341
k127_1262996_2	638	859	1	17144_2	00	ATG	AAAAA	11bp	0.351
k127_1262996_3	908	1597	1	17144_3	00	TTG	AAAAA	12bp	0.370
k127_1262996_4	1873	2097	1	17144_4	01	ATG	TAA	12bp	0.351
k127_1263102_1	2	1042	1	17145_1	11	Edge	None	None	0.239
k127_1263243_1	2	2197	-1	17146_1	10	ATG	TAA	3bp	0.356
k127_1263243_2	2304	3323	1	17146_2	00	ATG	AATAA	13bp	0.315
k127_1263243_3	3339	3746	1	17146_3	01	ATG	AATAA	15bp	0.309
k127_1263270_1	192	1397	1	17147_1	00	ATG	GGAGG	5-10bp	0.604
k127_1263270_2	1596	2447	1	17147_2	00	ATG	GGAGG	5-10bp	0.660
k127_1263270_3	2487	3260	1	17147_3	01	TTG	AGxAG	5-10bp	0.661
k127_1263565_1	196	780	1	17148_1	00	ATG	TAAA	12bp	0.494
k127_1263565_2	888	1106	1	17148_2	01	ATG	TAA	12bp	0.548
k127_1263574_1	2	1063	-1	17149_1	11	Edge	None	None	0.391
k127_1263642_1	2	1591	-1	17150_1	10	ATG	AGGAG	5-10bp	0.546
k127_1263642_2	1830	2195	-1	17150_2	00	ATG	AGGAG	5-10bp	0.538
k127_1263642_3	2266	2502	-1	17150_3	01	Edge	None	None	0.574
k127_1263664_1	102	530	1	17151_1	00	ATG	TAAA	12bp	0.396
k127_1263664_2	538	876	1	17151_2	00	ATG	TAAA	11bp	0.463
k127_1263717_1	2	139	-1	17152_1	10	TTG	AGxAGG/AGGxGG	5-10bp	0.464
k127_1263717_2	252	803	-1	17152_2	00	ATG	AGGAG	5-10bp	0.478
k127_1263717_3	816	2225	-1	17152_3	00	ATG	AGGA/GGAG/GAGG	11-12bp	0.542
k127_1263717_4	2413	3351	1	17152_4	00	ATG	GGAGG	5-10bp	0.521
k127_1263717_5	3433	3621	-1	17152_5	01	Edge	None	None	0.497
k127_1263773_1	3	2447	1	17153_1	11	Edge	None	None	0.512
k127_1263822_1	1	1503	-1	17154_1	10	ATG	GGxGG	5-10bp	0.417
k127_1263822_2	1500	2561	-1	17154_2	01	Edge	None	None	0.384
k127_1263882_1	3	461	1	17155_1	10	Edge	None	None	0.532
k127_1263882_2	516	1016	1	17155_2	01	ATG	None	None	0.535
k127_1263898_1	2	268	-1	17156_1	10	ATG	AGGAG	5-10bp	0.449
k127_1263898_2	277	2010	-1	17156_2	00	ATG	AGGAG	5-10bp	0.469
k127_1263898_3	2012	2383	-1	17156_3	00	ATG	GGAGG	5-10bp	0.425
k127_1263898_4	2383	3957	-1	17156_4	00	ATG	GGAG/GAGG	5-10bp	0.441
k127_1263898_5	3958	4233	-1	17156_5	00	TTG	None	None	0.359
k127_1263898_6	4245	4676	-1	17156_6	00	ATG	AGGAG	5-10bp	0.410
k127_1263898_7	4690	5502	-1	17156_7	00	ATG	AGGAGG	5-10bp	0.444
k127_1263898_8	5519	5896	-1	17156_8	00	TTG	AGGAGG	5-10bp	0.484
k127_1263898_9	5889	6236	-1	17156_9	00	ATG	GGAGG	5-10bp	0.408
k127_1263898_10	6236	6595	-1	17156_10	00	ATG	GGAGG	5-10bp	0.503
k127_1263898_11	6595	7044	-1	17156_11	00	ATG	GGAG/GAGG	5-10bp	0.476
k127_1263898_12	7302	7610	-1	17156_12	01	Edge	None	None	0.534
k127_1264011_1	1	771	1	17157_1	10	Edge	None	None	0.475
k127_1264011_2	898	1614	1	17157_2	01	ATG	GGA/GAG/AGG	5-10bp	0.488
k127_1264121_1	1	1218	-1	17158_1	10	ATG	None	None	0.218
k127_1264199_1	67	1035	1	17159_1	01	ATG	None	None	0.209
k127_1264453_1	177	590	1	17160_1	00	ATG	TAA	11bp	0.343
k127_1264453_2	599	1273	1	17160_2	01	ATG	TAA	5bp	0.486
k127_1264470_1	3	149	-1	17161_1	10	ATG	TAA	11bp	0.340
k127_1264470_2	174	611	-1	17161_2	00	ATG	None	None	0.322
k127_1264470_3	790	1221	-1	17161_3	00	ATG	TAA	13bp	0.343
k127_1264524_1	3	512	-1	17162_1	10	ATG	AGGAG	5-10bp	0.578
k127_1264524_2	545	1324	-1	17162_2	00	ATG	AGGAG	5-10bp	0.547
k127_1264524_3	1564	1692	-1	17162_3	01	Edge	None	None	0.543
k127_1264559_1	2	511	-1	17163_1	10	GTG	None	None	0.343
k127_1264559_2	610	1341	-1	17163_2	00	ATG	AGGAG	5-10bp	0.288
k127_1264559_3	1503	1712	-1	17163_3	00	TTG	None	None	0.329
k127_1264559_4	1716	2360	-1	17163_4	00	ATG	None	None	0.326
k127_1264559_5	2432	2536	-1	17163_5	01	Edge	None	None	0.324
k127_1264562_1	2	1240	-1	17164_1	10	ATG	GGA/GAG/AGG	5-10bp	0.425
k127_1264562_2	1242	1358	-1	17164_2	01	Edge	None	None	0.462
k127_1264595_1	2	1378	-1	17165_1	11	Edge	None	None	0.276
k127_1264837_1	1	603	1	17166_1	10	Edge	None	None	0.605
k127_1264837_2	716	1282	1	17166_2	01	ATG	AGGAG	5-10bp	0.566
k127_1264871_1	1	1134	1	17167_1	10	Edge	None	None	0.367
k127_1264871_2	1307	1417	1	17167_2	01	ATG	None	None	0.324
k127_1264911_1	339	3698	1	17168_1	00	ATG	GGAG/GAGG	5-10bp	0.285
k127_1264911_2	3731	4489	1	17168_2	00	ATG	AGGA	5-10bp	0.285
k127_1264911_3	4643	6400	1	17168_3	00	ATG	GGA/GAG/AGG	5-10bp	0.312
k127_1264911_4	6512	6769	1	17168_4	00	ATG	GGAGG	5-10bp	0.391
k127_1264911_5	6887	7918	1	17168_5	00	ATG	AGGAG	5-10bp	0.297
k127_1264911_6	7949	8677	1	17168_6	00	ATG	GGAGG	5-10bp	0.292
k127_1264911_7	8691	10679	1	17168_7	00	ATG	AGGAG	5-10bp	0.301
k127_1264911_8	10758	11453	1	17168_8	00	ATG	GGA/GAG/AGG	5-10bp	0.276
k127_1264911_9	11510	14287	1	17168_9	00	ATG	GGA/GAG/AGG	5-10bp	0.298
k127_1264911_10	14336	14980	1	17168_10	00	ATG	AGxAGG/AGGxGG	5-10bp	0.319
k127_1264911_11	15118	15576	1	17168_11	00	ATG	GGAGG	5-10bp	0.336
k127_1264911_12	15838	16812	1	17168_12	00	ATG	GGAGG	5-10bp	0.351
k127_1264911_13	16941	17357	-1	17168_13	00	ATG	AGGAG	5-10bp	0.360
k127_1264911_14	17614	17961	1	17168_14	00	ATG	AGGA/GGAG/GAGG	11-12bp	0.284
k127_1264911_15	17983	19365	1	17168_15	00	ATG	AGGAG	5-10bp	0.309
k127_1264911_16	19490	19717	1	17168_16	00	ATG	GGAGG	5-10bp	0.342
k127_1264911_17	19741	19971	1	17168_17	00	ATG	AGGAG	5-10bp	0.290
k127_1264911_18	19991	20458	1	17168_18	00	ATG	AGGAG	5-10bp	0.239
k127_1264911_19	20471	21187	1	17168_19	00	ATG	GGAGG	5-10bp	0.291
k127_1264911_20	21209	21736	1	17168_20	00	ATG	AGGAG	5-10bp	0.333
k127_1264911_21	21795	22190	1	17168_21	00	ATG	GGAGG	5-10bp	0.278
k127_1264911_22	22319	24166	1	17168_22	00	ATG	AGGA	5-10bp	0.246
k127_1264911_23	24156	25838	1	17168_23	00	TTG	GGA/GAG/AGG	5-10bp	0.291
k127_1264911_24	25914	28112	1	17168_24	00	ATG	GGAGG	5-10bp	0.297
k127_1264911_25	28142	29380	1	17168_25	00	ATG	AGGAG	5-10bp	0.316
k127_1264911_26	29384	30700	1	17168_26	00	ATG	AGGA	5-10bp	0.281
k127_1264911_27	30703	31458	1	17168_27	00	ATG	AGGAG	5-10bp	0.283
k127_1264911_28	31498	32244	-1	17168_28	00	ATG	AGGAG	5-10bp	0.277
k127_1264911_29	32434	32694	1	17168_29	00	ATG	GGAGG	5-10bp	0.299
k127_1264911_30	32817	33701	1	17168_30	00	TTG	GGAGG	5-10bp	0.266
k127_1264911_31	33726	34595	1	17168_31	00	ATG	GGAGG	5-10bp	0.305
k127_1264911_32	34636	35325	1	17168_32	00	ATG	AGGAG	5-10bp	0.301
k127_1264911_33	35429	36265	1	17168_33	00	ATG	GGAG/GAGG	5-10bp	0.275
k127_1264911_34	36358	36840	1	17168_34	01	ATG	None	None	0.203
k127_1264985_1	1	72	1	17169_1	10	Edge	None	None	0.514
k127_1264985_2	76	894	-1	17169_2	00	ATG	None	None	0.518
k127_1264985_3	1022	2233	1	17169_3	01	ATG	GGAG/GAGG	5-10bp	0.564
k127_1265021_1	3	2021	1	17170_1	11	Edge	None	None	0.231
k127_1265076_1	2	403	-1	17171_1	10	ATG	None	None	0.478
k127_1265076_2	403	645	-1	17171_2	00	ATG	AAA	15bp	0.502
k127_1265076_3	755	1150	-1	17171_3	01	Edge	None	None	0.490
k127_1265089_1	3	1061	-1	17172_1	11	Edge	None	None	0.576
k127_1265137_1	1	1023	1	17173_1	11	Edge	None	None	0.585
k127_1265285_1	2	3826	-1	17174_1	11	Edge	None	None	0.189
k127_1265290_1	2	205	-1	17175_1	10	ATG	GGA/GAG/AGG	5-10bp	0.304
k127_1265290_2	206	709	-1	17175_2	00	ATG	GGA/GAG/AGG	5-10bp	0.335
k127_1265290_3	713	1003	-1	17175_3	00	ATG	AGGAG	5-10bp	0.282
k127_1265290_4	1208	1780	1	17175_4	01	ATG	GGA/GAG/AGG	5-10bp	0.335
k127_1265558_1	2	1150	1	17176_1	11	Edge	None	None	0.520
k127_1265571_1	420	626	1	17177_1	00	ATG	GGAGG	5-10bp	0.362
k127_1265571_2	661	1812	1	17177_2	01	GTG	GGAGG	5-10bp	0.398
k127_1265579_1	2	829	-1	17178_1	10	ATG	None	None	0.524
k127_1265579_2	942	1217	1	17178_2	00	ATG	TAA	12bp	0.478
k127_1265697_1	1	1245	-1	17179_1	10	ATG	AGGAG	5-10bp	0.263
k127_1265697_2	1612	1749	-1	17179_2	01	Edge	None	None	0.290
k127_1265792_1	2	1060	1	17180_1	11	Edge	None	None	0.686
k127_1266023_1	2	124	1	17181_1	10	Edge	None	None	0.463
k127_1266023_2	282	986	1	17181_2	00	TTG	None	None	0.513
k127_1266183_1	3	806	1	17182_1	10	Edge	None	None	0.453
k127_1266183_2	957	1157	1	17182_2	01	ATG	AGGAGG	5-10bp	0.517
k127_1266197_1	2	727	-1	17183_1	10	ATG	TAA	5bp	0.490
k127_1266197_2	753	1136	-1	17183_2	00	ATG	TAAA	13bp	0.458
k127_1266197_3	1221	1526	-1	17183_3	00	ATG	TAAAAA	15bp	0.467
k127_1266197_4	1582	2148	-1	17183_4	00	ATG	TAAA	12bp	0.399
k127_1266197_5	2405	3067	-1	17183_5	01	Edge	None	None	0.377
k127_1266264_1	2	529	1	17184_1	10	Edge	None	None	0.621
k127_1266264_2	568	960	1	17184_2	00	ATG	None	None	0.585
k127_1266264_3	1145	2074	1	17184_3	00	GTG	None	None	0.617
k127_1266264_4	2356	2958	1	17184_4	00	ATG	AGGAGG	5-10bp	0.647
k127_1266264_5	2960	4834	1	17184_5	00	ATG	None	None	0.638
k127_1266264_6	4896	5105	1	17184_6	00	ATG	AGGAG	5-10bp	0.600
k127_1266264_7	5170	5580	1	17184_7	01	ATG	None	None	0.647
k127_1266345_1	229	645	1	17185_1	00	ATG	AGGA/GGAG/GAGG	11-12bp	0.535
k127_1266345_2	684	1694	1	17185_2	01	GTG	GGAG/GAGG	5-10bp	0.560
k127_1266410_1	3	506	-1	17186_1	10	ATG	None	None	0.520
k127_1266410_2	574	1314	-1	17186_2	01	Edge	None	None	0.556
k127_1266422_1	3	638	-1	17187_1	10	ATG	None	None	0.579
k127_1266422_2	789	1322	1	17187_2	01	ATG	None	None	0.614
k127_1266472_1	283	1143	-1	17188_1	00	ATG	AGxAG	5-10bp	0.568
k127_1266472_2	1379	2836	1	17188_2	01	ATG	None	None	0.560
k127_1266521_1	1	786	1	17189_1	10	Edge	None	None	0.312
k127_1266521_2	833	1261	1	17189_2	01	ATG	GGA/GAG/AGG	5-10bp	0.270
k127_1266528_1	3	680	-1	17190_1	10	ATG	None	None	0.375
k127_1266528_2	739	1032	-1	17190_2	01	Edge	None	None	0.350
k127_1266545_1	1	510	1	17191_1	10	Edge	None	None	0.525
k127_1266545_2	507	1022	1	17191_2	01	ATG	AGGA	5-10bp	0.560
k127_1266561_1	2	1657	1	17192_1	10	Edge	None	None	0.437
k127_1266561_2	1650	2474	1	17192_2	01	ATG	GGA/GAG/AGG	5-10bp	0.421
k127_1266609_1	2	136	-1	17193_1	10	ATG	GGAG/GAGG	5-10bp	0.304
k127_1266609_2	412	1086	1	17193_2	01	GTG	GGA/GAG/AGG	5-10bp	0.415
k127_1266810_1	1	339	1	17194_1	10	Edge	None	None	0.475
k127_1266810_2	359	775	1	17194_2	00	ATG	GGxGG	5-10bp	0.422
k127_1266810_3	913	1029	1	17194_3	00	ATG	GGAGG	5-10bp	0.436
k127_1266834_1	687	1187	1	17195_1	00	ATG	TAAA	7bp	0.152
k127_1267043_1	101	964	1	17196_1	00	ATG	None	None	0.243
k127_1267093_1	3	182	1	17197_1	10	Edge	None	None	0.439
k127_1267093_2	364	1218	1	17197_2	01	ATG	TAAAAA	5bp	0.497
k127_1267114_1	2	373	-1	17198_1	10	ATG	AGGA/GGAG/GAGG	11-12bp	0.653
k127_1267114_2	373	1080	-1	17198_2	01	Edge	None	None	0.661
k127_1267133_1	338	1660	-1	17199_1	00	TTG	None	None	0.211
k127_1267140_1	37	1089	1	17200_1	01	ATG	None	None	0.501
k127_1267161_1	3	632	1	17201_1	10	Edge	None	None	0.452
k127_1267161_2	634	1920	1	17201_2	00	ATG	None	None	0.502
k127_1267161_3	2024	3901	1	17201_3	01	TTG	GGAG/GAGG	5-10bp	0.538
k127_1267339_1	3	1274	-1	17202_1	10	ATG	GGAG/GAGG	5-10bp	0.403
k127_1267339_2	1313	3925	-1	17202_2	00	ATG	GGAGG	5-10bp	0.395
k127_1267447_1	2	1252	1	17203_1	10	Edge	None	None	0.373
k127_1267447_2	1249	1926	1	17203_2	00	ATG	GGAG/GAGG	5-10bp	0.358
k127_1267601_1	84	1241	1	17204_1	00	ATG	None	None	0.288
k127_1267612_1	3	830	1	17205_1	10	Edge	None	None	0.489
k127_1267612_2	1022	1594	1	17205_2	00	ATG	TAAA	15bp	0.494
k127_1267612_3	1616	3082	1	17205_3	00	ATG	TAA	15bp	0.493
k127_1267612_4	3103	4611	1	17205_4	00	ATG	AAAA	13bp	0.474
k127_1267612_5	4575	4670	1	17205_5	01	ATG	AATAA	10bp	0.500
k127_1267655_1	3	113	-1	17206_1	10	ATG	None	None	0.360
k127_1267655_2	148	777	-1	17206_2	00	ATG	None	None	0.541
k127_1267655_3	1107	2771	-1	17206_3	00	ATG	None	None	0.581
k127_1267695_1	1	1251	1	17207_1	10	Edge	None	None	0.342
k127_1267695_2	1537	2250	1	17207_2	00	ATG	AGGAG	5-10bp	0.325
k127_1267695_3	2777	2908	1	17207_3	01	ATG	AGGAG	5-10bp	0.447
k127_1267732_1	100	855	-1	17208_1	00	ATG	None	None	0.176
k127_1267853_1	158	727	-1	17209_1	00	ATG	AAA	14bp	0.516
k127_1267853_2	950	1057	1	17209_2	01	ATG	AAA	15bp	0.491
k127_1267956_1	1	135	1	17210_1	10	Edge	None	None	0.400
k127_1267956_2	147	1079	1	17210_2	00	ATG	None	None	0.352
k127_1267956_3	1067	1273	1	17210_3	01	ATG	None	None	0.396
k127_1268070_1	113	1363	1	17211_1	01	ATG	None	None	0.205
k127_1268120_1	3	590	1	17212_1	10	Edge	None	None	0.313
k127_1268120_2	632	772	1	17212_2	00	ATG	None	None	0.312
k127_1268120_3	786	992	1	17212_3	00	ATG	AGGA	5-10bp	0.348
k127_1268120_4	1021	1509	1	17212_4	00	ATG	None	None	0.374
k127_1268120_5	1521	2129	1	17212_5	00	ATG	AGGAG	5-10bp	0.369
k127_1268120_6	2132	2284	1	17212_6	00	ATG	AGGAG	5-10bp	0.275
k127_1268120_7	2271	2450	1	17212_7	00	ATG	GGA/GAG/AGG	5-10bp	0.339
k127_1268175_1	2	1633	-1	17213_1	10	ATG	None	None	0.526
k127_1268175_2	1847	2422	1	17213_2	00	ATG	None	None	0.500
k127_1268175_3	2567	4795	1	17213_3	01	ATG	None	None	0.547
k127_1268229_1	53	355	1	17214_1	00	ATG	TAA	12bp	0.495
k127_1268229_2	422	763	1	17214_2	00	ATG	None	None	0.442
k127_1268229_3	767	1840	-1	17214_3	00	ATG	AAAAA	11bp	0.426
k127_1268229_4	1888	2478	-1	17214_4	00	ATG	TAA	9bp	0.492
k127_1268471_1	345	971	1	17215_1	00	ATG	AAAA	14bp	0.372
k127_1268471_2	984	1295	1	17215_2	00	ATG	TAAA	11bp	0.478
k127_1268532_1	1	1326	1	17216_1	11	Edge	None	None	0.232
k127_1268545_1	2	2245	1	17217_1	10	Edge	None	None	0.492
k127_1268545_2	2260	2871	1	17217_2	01	ATG	AATAA	6bp	0.438
k127_1268562_1	2	265	-1	17218_1	10	ATG	AGGAG	5-10bp	0.458
k127_1268562_2	508	1758	-1	17218_2	00	ATG	AGGAGG	5-10bp	0.497
k127_1268562_3	1959	2459	-1	17218_3	01	Edge	None	None	0.451
k127_1268649_1	3	1169	-1	17219_1	11	Edge	None	None	0.356
k127_1268792_1	52	1194	-1	17220_1	01	Edge	None	None	0.207
k127_1269235_1	2	673	-1	17221_1	10	ATG	AGGAGG	5-10bp	0.522
k127_1269235_2	808	2460	-1	17221_2	00	GTG	AGGAGG	5-10bp	0.526
k127_1269235_3	2497	3432	-1	17221_3	00	ATG	AGGAG	5-10bp	0.563
k127_1269235_4	3573	4814	1	17221_4	00	ATG	AGGAG	5-10bp	0.565
k127_1269235_5	4849	4977	-1	17221_5	01	Edge	None	None	0.574
k127_1269304_1	1	633	-1	17222_1	10	ATG	AGGAG/GGAGG	11-12bp	0.558
k127_1269304_2	810	2138	-1	17222_2	00	ATG	AGGA	5-10bp	0.561
k127_1269304_3	2168	2524	-1	17222_3	00	ATG	GGA/GAG/AGG	11-12bp	0.560
k127_1269304_4	2590	2721	-1	17222_4	01	Edge	None	None	0.583
k127_1269376_1	3	560	1	17223_1	10	Edge	None	None	0.557
k127_1269376_2	720	2066	1	17223_2	00	ATG	GGAG/GAGG	5-10bp	0.532
k127_1269376_3	2077	2928	-1	17223_3	00	ATG	AGGAGG	5-10bp	0.539
k127_1269376_4	2964	3998	-1	17223_4	00	ATG	GGAGG	5-10bp	0.510
k127_1269376_5	4013	5158	-1	17223_5	00	ATG	GGAG/GAGG	5-10bp	0.523
k127_1269376_6	5288	5632	-1	17223_6	00	ATG	AGGA	5-10bp	0.606
k127_1269376_7	6103	6348	-1	17223_7	00	ATG	AGGAGG	5-10bp	0.537
k127_1269380_1	681	1721	-1	17224_1	00	ATG	None	None	0.574
k127_1269380_2	1877	3007	1	17224_2	01	ATG	None	None	0.561
k127_1269391_1	3	233	1	17225_1	10	Edge	None	None	0.476
k127_1269391_2	438	1046	1	17225_2	00	ATG	AAAAA	11bp	0.404
k127_1269391_3	1048	1596	1	17225_3	00	ATG	TAAAA	12bp	0.454
k127_1269391_4	1655	2089	1	17225_4	01	ATG	AAAAA	12bp	0.474
k127_1269472_1	2	142	1	17226_1	10	Edge	None	None	0.170
k127_1269472_2	467	1330	-1	17226_2	00	ATG	None	None	0.258
k127_1269472_3	1781	1966	1	17226_3	01	ATG	None	None	0.210
k127_1269544_1	1	72	1	17227_1	10	Edge	None	None	0.444
k127_1269544_2	190	1413	1	17227_2	00	ATG	AGGAG	5-10bp	0.478
k127_1269544_3	1413	4106	1	17227_3	01	ATG	AGGAGG	5-10bp	0.508
k127_1269576_1	3	350	-1	17228_1	10	ATG	None	None	0.509
k127_1269576_2	659	1246	1	17228_2	00	ATG	None	None	0.534
k127_1269576_3	1243	1977	-1	17228_3	00	ATG	None	None	0.566
k127_1269576_4	1970	2095	-1	17228_4	01	Edge	None	None	0.571
k127_1269615_1	3	566	-1	17229_1	10	ATG	GGAG/GAGG	5-10bp	0.514
k127_1269615_2	1195	1782	1	17229_2	00	TTG	GGAG/GAGG	5-10bp	0.423
k127_1269615_3	1795	2094	1	17229_3	01	GTG	GGAG/GAGG	5-10bp	0.417
k127_1269630_1	3	356	1	17230_1	10	Edge	None	None	0.503
k127_1269630_2	273	731	-1	17230_2	00	GTG	TAAAAA	14bp	0.460
k127_1269630_3	770	1564	-1	17230_3	01	Edge	None	None	0.433
k127_1269739_1	2	1147	1	17231_1	11	Edge	None	None	0.339
k127_1269855_1	2	460	-1	17232_1	10	ATG	AGGA	5-10bp	0.318
k127_1269855_2	453	1049	-1	17232_2	00	ATG	AGGAG	5-10bp	0.310
k127_1269933_1	2	1531	-1	17233_1	11	Edge	None	None	0.435
k127_1269935_1	44	1087	-1	17234_1	01	Edge	None	None	0.335
k127_1269994_1	2	1162	1	17235_1	11	Edge	None	None	0.205
k127_1270089_1	75	1004	1	17236_1	00	ATG	GGA/GAG/AGG	11-12bp	0.234
k127_1270089_2	1130	2215	1	17236_2	00	ATG	AGGA/GGAG/GAGG	11-12bp	0.278
k127_1270134_1	963	1514	1	17237_1	01	GTG	None	None	0.192
k127_1270185_1	1	1272	1	17238_1	11	Edge	None	None	0.136
k127_1270221_1	3	521	-1	17239_1	10	ATG	None	None	0.522
k127_1270221_2	724	1161	-1	17239_2	01	Edge	None	None	0.511
k127_1270260_1	2	535	-1	17240_1	10	ATG	AGGAG	5-10bp	0.253
k127_1270260_2	621	1349	-1	17240_2	01	Edge	None	None	0.203
k127_1270319_1	2	1234	-1	17241_1	11	Edge	None	None	0.514
k127_1270426_1	1	1764	1	17242_1	10	Edge	None	None	0.274
k127_1270426_2	1856	2074	1	17242_2	00	ATG	GGA/GAG/AGG	5-10bp	0.274
k127_1270426_3	2064	2273	1	17242_3	01	ATG	GGA/GAG/AGG	5-10bp	0.233
k127_1270457_1	3	1040	-1	17243_1	11	Edge	None	None	0.698
k127_1270460_1	3	305	-1	17244_1	10	ATG	AGGAG	5-10bp	0.314
k127_1270460_2	309	704	-1	17244_2	00	ATG	AGGAG	5-10bp	0.280
k127_1270460_3	796	1668	-1	17244_3	00	ATG	GGA/GAG/AGG	5-10bp	0.253
k127_1270460_4	1770	1940	-1	17244_4	01	Edge	None	None	0.287
k127_1270545_1	1	960	1	17245_1	10	Edge	None	None	0.531
k127_1270545_2	977	3229	1	17245_2	00	ATG	TAA	13bp	0.512
k127_1270545_3	3364	5394	1	17245_3	00	ATG	AACAA	15bp	0.494
k127_1270545_4	5391	6071	1	17245_4	00	ATG	None	None	0.477
k127_1270545_5	6110	6418	1	17245_5	00	ATG	AAAA	6bp	0.476
k127_1270545_6	6370	6507	-1	17245_6	00	ATG	TAA	15bp	0.551
k127_1270545_7	6642	7250	1	17245_7	00	ATG	TAA	11bp	0.516
k127_1270545_8	7254	7751	1	17245_8	00	ATG	AATAA	3bp	0.534
k127_1270545_9	7729	8535	1	17245_9	00	ATG	AAA	15bp	0.551
k127_1270545_10	8625	9080	-1	17245_10	00	ATG	TAA	15bp	0.524
k127_1270545_11	9317	9673	1	17245_11	00	ATG	None	None	0.518
k127_1270545_12	9663	10091	-1	17245_12	00	ATG	TAA	11bp	0.469
k127_1270545_13	10163	10417	-1	17245_13	01	Edge	None	None	0.545
k127_1270598_1	2	592	1	17246_1	10	Edge	None	None	0.543
k127_1270598_2	576	1346	1	17246_2	00	ATG	GGAG/GAGG	5-10bp	0.521
k127_1270598_3	1346	2152	1	17246_3	00	ATG	AGGAGG	5-10bp	0.517
k127_1270598_4	2152	2406	1	17246_4	01	ATG	None	None	0.537
k127_1270686_1	3	335	-1	17247_1	10	ATG	GGA/GAG/AGG	5-10bp	0.357
k127_1270686_2	474	1553	-1	17247_2	01	Edge	None	None	0.372
k127_1270735_1	280	906	-1	17248_1	00	ATG	AATAA	5bp	0.432
k127_1270735_2	926	1135	-1	17248_2	00	ATG	AAA	11bp	0.333
k127_1270735_3	1193	2653	1	17248_3	00	ATG	AATAA	10bp	0.440
k127_1270735_4	2653	4110	1	17248_4	00	ATG	None	None	0.413
k127_1270735_5	4107	4580	1	17248_5	00	ATG	TAA	13bp	0.445
k127_1270735_6	4645	5517	1	17248_6	00	ATG	TAA	15bp	0.454
k127_1270735_7	5583	7262	1	17248_7	00	ATG	TAA	11bp	0.446
k127_1270735_8	7330	8550	-1	17248_8	00	ATG	TAA	11bp	0.489
k127_1270735_9	8582	8947	-1	17248_9	00	ATG	None	None	0.396
k127_1270735_10	9062	9769	1	17248_10	00	ATG	TAA	11bp	0.414
k127_1270735_11	9805	10620	-1	17248_11	00	ATG	AATAA	5bp	0.417
k127_1270735_12	10692	11579	-1	17248_12	00	ATG	AATAA	10bp	0.473
k127_1270735_13	11593	12456	-1	17248_13	00	ATG	AAAAA	11bp	0.446
k127_1270735_14	12551	12982	-1	17248_14	00	TTG	None	None	0.505
k127_1270735_15	12976	13614	-1	17248_15	01	Edge	None	None	0.538
k127_1271040_1	18	230	1	17249_1	00	ATG	AGGAG	5-10bp	0.362
k127_1271040_2	249	455	1	17249_2	00	ATG	AGGAG	5-10bp	0.449
k127_1271040_3	458	652	1	17249_3	00	ATG	GGA/GAG/AGG	5-10bp	0.482
k127_1271040_4	621	1055	1	17249_4	00	ATG	AGGAG	5-10bp	0.506
k127_1271065_1	3	152	1	17250_1	10	Edge	None	None	0.413
k127_1271065_2	620	1090	1	17250_2	00	ATG	TAAA	12bp	0.420
k127_1271101_1	1	204	-1	17251_1	10	ATG	None	None	0.348
k127_1271101_2	550	696	-1	17251_2	00	ATG	None	None	0.313
k127_1271101_3	697	804	-1	17251_3	00	ATG	None	None	0.231
k127_1271101_4	1282	1584	-1	17251_4	01	Edge	None	None	0.284
k127_1271181_1	2	1576	-1	17252_1	10	ATG	None	None	0.498
k127_1271181_2	1602	2624	-1	17252_2	00	ATG	None	None	0.519
k127_1271181_3	2711	3640	1	17252_3	01	ATG	AATAA	13bp	0.461
k127_1271208_1	3	794	1	17253_1	10	Edge	None	None	0.307
k127_1271208_2	802	2064	-1	17253_2	01	Edge	None	None	0.241
k127_1271228_1	2	574	1	17254_1	10	Edge	None	None	0.503
k127_1271228_2	618	815	-1	17254_2	00	ATG	TAAAAA	15bp	0.399
k127_1271228_3	818	4285	-1	17254_3	00	ATG	TAAAAA	4bp	0.455
k127_1271228_4	4399	4563	1	17254_4	00	ATG	TAAA	14bp	0.297
k127_1271228_5	4721	5317	1	17254_5	00	ATG	AATAA	5bp	0.479
k127_1271228_6	5386	6123	1	17254_6	00	ATG	TAAA	11bp	0.489
k127_1271228_7	6225	6860	1	17254_7	00	GTG	TAA	10bp	0.514
k127_1271228_8	6976	7683	1	17254_8	01	ATG	TAAAAA	9bp	0.477
k127_1271305_1	3	767	1	17255_1	10	Edge	None	None	0.278
k127_1271305_2	789	1469	1	17255_2	01	ATG	AGGAG	5-10bp	0.275
k127_1271338_1	1	294	1	17256_1	10	Edge	None	None	0.395
k127_1271338_2	294	656	1	17256_2	00	ATG	GGAG/GAGG	5-10bp	0.408
k127_1271338_3	898	1176	-1	17256_3	00	ATG	None	None	0.355
k127_1271338_4	1294	1437	1	17256_4	01	ATG	GGAGG	5-10bp	0.375
k127_1271339_1	165	950	1	17257_1	00	ATG	None	None	0.506
k127_1271339_2	1141	1668	-1	17257_2	01	Edge	None	None	0.479
k127_1271486_1	238	1305	1	17258_1	00	ATG	None	None	0.191
k127_1271597_1	2	517	1	17259_1	10	Edge	None	None	0.250
k127_1271597_2	567	872	1	17259_2	00	ATG	TAA	11bp	0.222
k127_1271638_1	3	146	-1	17260_1	10	ATG	None	None	0.486
k127_1271638_2	528	749	-1	17260_2	00	ATG	GGAG/GAGG	5-10bp	0.392
k127_1271638_3	793	966	-1	17260_3	00	ATG	GGAGG	5-10bp	0.379
k127_1271638_4	1163	1987	-1	17260_4	00	ATG	AGGAG	5-10bp	0.305
k127_1271638_5	1999	2169	-1	17260_5	01	Edge	None	None	0.275
k127_1271648_1	246	1001	1	17261_1	00	ATG	GGAG/GAGG	5-10bp	0.265
k127_1271648_2	1019	2161	1	17261_2	00	GTG	AGGA	5-10bp	0.253
k127_1271648_3	2297	2788	1	17261_3	00	ATG	AGGAG	5-10bp	0.339
k127_1271648_4	3204	6932	1	17261_4	00	GTG	None	None	0.319
k127_1271648_5	7030	7728	1	17261_5	01	ATG	GGA/GAG/AGG	11-12bp	0.295
k127_1271676_1	3	914	-1	17262_1	10	ATG	AGGA/GGAG/GAGG	11-12bp	0.440
k127_1271676_2	920	1180	-1	17262_2	01	Edge	None	None	0.452
k127_1271891_1	1	456	1	17263_1	10	Edge	None	None	0.572
k127_1271891_2	612	890	1	17263_2	00	ATG	AGGAGG	5-10bp	0.545
k127_1271891_3	911	1759	1	17263_3	01	ATG	None	None	0.575
k127_1271941_1	2	1714	-1	17264_1	10	ATG	None	None	0.153
k127_1271941_2	1867	2130	-1	17264_2	01	Edge	None	None	0.159
k127_1272035_1	47	1135	1	17265_1	01	ATG	GGA/GAG/AGG	5-10bp	0.262
k127_1272052_1	2	649	-1	17266_1	10	GTG	None	None	0.571
k127_1272052_2	633	1100	-1	17266_2	01	Edge	None	None	0.562
k127_1272128_1	3	1451	-1	17267_1	10	GTG	None	None	0.516
k127_1272128_2	1745	4063	-1	17267_2	00	ATG	TAA	13bp	0.475
k127_1272128_3	4080	5969	-1	17267_3	00	ATG	AAA	14bp	0.474
k127_1272128_4	6077	6961	1	17267_4	00	ATG	TAA	10bp	0.421
k127_1272128_5	7174	9099	1	17267_5	00	ATG	TAA	11bp	0.488
k127_1272128_6	9113	10258	1	17267_6	00	ATG	TAA	13bp	0.462
k127_1272128_7	10282	11043	1	17267_7	00	ATG	AATAA	4bp	0.427
k127_1272128_8	11274	13040	1	17267_8	00	ATG	None	None	0.499
k127_1272128_9	13473	13829	1	17267_9	00	ATG	TAA	11bp	0.431
k127_1272128_10	13839	16631	1	17267_10	00	ATG	AATAA	6bp	0.481
k127_1272128_11	16781	17365	-1	17267_11	00	TTG	TAA	12bp	0.429
k127_1272128_12	17453	18409	1	17267_12	00	TTG	TAA	11bp	0.489
k127_1272128_13	18411	18941	1	17267_13	00	ATG	TAAAA	13bp	0.478
k127_1272128_14	18938	19462	1	17267_14	00	ATG	AAAAA	10bp	0.434
k127_1272128_15	19440	20033	1	17267_15	00	ATG	AAA	5bp	0.439
k127_1272128_16	20090	21427	1	17267_16	00	ATG	None	None	0.435
k127_1272128_17	21446	22207	1	17267_17	00	ATG	TAAAAA	11bp	0.486
k127_1272128_18	22222	22887	1	17267_18	00	ATG	TAA	14bp	0.482
k127_1272128_19	22888	23475	1	17267_19	00	ATG	TAA	5bp	0.451
k127_1272128_20	23478	24224	1	17267_20	00	ATG	AAGAA	15bp	0.455
k127_1272128_21	24301	25092	1	17267_21	00	ATG	AAA	11bp	0.449
k127_1272128_22	25098	26552	1	17267_22	00	ATG	AAAAA	11bp	0.444
k127_1272128_23	26574	27053	-1	17267_23	00	ATG	None	None	0.481
k127_1272128_24	27081	28526	-1	17267_24	00	ATG	None	None	0.443
k127_1272128_25	28802	29650	1	17267_25	00	ATG	TAA	13bp	0.486
k127_1272128_26	29786	30871	-1	17267_26	00	ATG	AAAAA	11bp	0.451
k127_1272128_27	30999	31643	1	17267_27	00	ATG	TAAAAA	10bp	0.468
k127_1272128_28	31762	35595	-1	17267_28	00	ATG	TATAA	3bp	0.478
k127_1272128_29	35913	38069	1	17267_29	01	ATG	TAA	15bp	0.371
k127_1272152_1	115	1041	-1	17268_1	00	ATG	AGGAG	5-10bp	0.488
k127_1272167_1	96	1076	-1	17269_1	00	ATG	None	None	0.358
k127_1272213_1	1	1473	1	17270_1	10	Edge	None	None	0.313
k127_1272213_2	1460	1609	1	17270_2	00	ATG	GGAG/GAGG	5-10bp	0.327
k127_1272213_3	1819	2325	1	17270_3	00	ATG	None	None	0.312
k127_1272213_4	2420	3010	1	17270_4	00	ATG	AGGA	5-10bp	0.276
k127_1272213_5	3021	3518	1	17270_5	00	ATG	AGGAG	5-10bp	0.237
k127_1272213_6	3507	4124	-1	17270_6	00	ATG	GGAG/GAGG	5-10bp	0.311
k127_1272213_7	4117	4536	-1	17270_7	01	Edge	None	None	0.348
k127_1272328_1	2	1237	1	17271_1	11	Edge	None	None	0.545
k127_1272410_1	256	1188	1	17272_1	00	GTG	GGA/GAG/AGG	5-10bp	0.420
k127_1272410_2	1267	1935	1	17272_2	01	ATG	None	None	0.474
k127_1272419_1	113	391	1	17273_1	00	ATG	AGGAG	5-10bp	0.520
k127_1272419_2	564	812	1	17273_2	00	ATG	AGGA	5-10bp	0.498
k127_1272419_3	855	4286	1	17273_3	00	ATG	GGA/GAG/AGG	5-10bp	0.513
k127_1272419_4	4313	5875	1	17273_4	00	ATG	GGA/GAG/AGG	5-10bp	0.491
k127_1272419_5	5936	6220	1	17273_5	01	ATG	None	None	0.495
k127_1272800_1	1	555	1	17274_1	10	Edge	None	None	0.463
k127_1272800_2	563	1606	1	17274_2	00	ATG	None	None	0.445
k127_1272800_3	1662	2120	1	17274_3	01	ATG	None	None	0.451
k127_1272838_1	2	118	-1	17275_1	10	ATG	AGGAG	5-10bp	0.333
k127_1272838_2	143	1033	-1	17275_2	00	ATG	GGA/GAG/AGG	5-10bp	0.295
k127_1272838_3	984	1268	-1	17275_3	01	Edge	None	None	0.361
k127_1272846_1	3	674	1	17276_1	10	Edge	None	None	0.311
k127_1272846_2	839	2023	1	17276_2	01	ATG	AGGAG	5-10bp	0.348
k127_1272926_1	3	89	1	17277_1	10	Edge	None	None	0.437
k127_1272926_2	86	175	1	17277_2	00	ATG	AAAA	11bp	0.511
k127_1272926_3	229	1302	1	17277_3	00	ATG	AAAAA	9bp	0.523
k127_1272926_4	1349	1729	1	17277_4	01	ATG	TAAA	11bp	0.454
k127_1272942_1	1	1875	1	17278_1	11	Edge	None	None	0.242
k127_1273013_1	2	277	1	17279_1	10	Edge	None	None	0.496
k127_1273013_2	395	2632	1	17279_2	00	ATG	AGGA/GGAG/GAGG	11-12bp	0.533
k127_1273013_3	2792	4540	1	17279_3	00	ATG	AGxAGG/AGGxGG	5-10bp	0.544
k127_1273013_4	4634	6307	1	17279_4	00	ATG	3Base/5BMM	13-15bp	0.550
k127_1273013_5	6311	6856	1	17279_5	01	ATG	GGAG/GAGG	5-10bp	0.546
k127_1273061_1	1	1215	1	17280_1	11	Edge	None	None	0.560
k127_1273093_1	51	806	-1	17281_1	00	ATG	TAA	10bp	0.509
k127_1273093_2	948	1526	1	17281_2	01	ATG	TAA	15bp	0.465
k127_1273259_1	2	118	-1	17282_1	10	ATG	None	None	0.342
k127_1273259_2	155	544	-1	17282_2	00	ATG	None	None	0.195
k127_1273259_3	544	1086	-1	17282_3	00	ATG	None	None	0.232
k127_1273259_4	1167	2399	-1	17282_4	00	ATG	AGGA	5-10bp	0.280
k127_1273259_5	2488	3639	-1	17282_5	01	Edge	None	None	0.310
k127_1273486_1	2	2416	-1	17283_1	11	Edge	None	None	0.308
k127_1273513_1	2	304	1	17284_1	10	Edge	None	None	0.432
k127_1273513_2	361	546	-1	17284_2	00	ATG	GGAGG	5-10bp	0.414
k127_1273513_3	617	1045	-1	17284_3	00	GTG	None	None	0.494
k127_1273513_4	1021	1212	-1	17284_4	01	Edge	None	None	0.385
k127_1273561_1	84	2060	1	17285_1	00	ATG	AGGAG	5-10bp	0.226
k127_1273561_2	2080	3537	-1	17285_2	00	ATG	GGA/GAG/AGG	5-10bp	0.264
k127_1273561_3	3626	4141	1	17285_3	01	ATG	None	None	0.275
k127_1273573_1	2	457	1	17286_1	10	Edge	None	None	0.344
k127_1273573_2	569	2341	1	17286_2	01	TTG	AGGAG	5-10bp	0.273
k127_1273597_1	2	871	-1	17287_1	10	ATG	AGGAGG	5-10bp	0.447
k127_1273597_2	873	1976	-1	17287_2	01	Edge	None	None	0.416
k127_1273742_1	152	568	1	17288_1	00	ATG	3Base/5BMM	13-15bp	0.448
k127_1273742_2	661	993	1	17288_2	00	ATG	AGGAGG	5-10bp	0.423
k127_1273742_3	1004	1321	1	17288_3	01	ATG	AGGAGG	5-10bp	0.453
k127_1274005_1	3	503	-1	17289_1	10	ATG	AAA	5bp	0.475
k127_1274005_2	500	625	-1	17289_2	00	ATG	AATAA	6bp	0.444
k127_1274005_3	632	1045	-1	17289_3	01	Edge	None	None	0.539
k127_1274095_1	2	481	-1	17290_1	10	ATG	None	None	0.571
k127_1274095_2	661	1875	1	17290_2	00	ATG	None	None	0.590
k127_1274141_1	1	678	-1	17291_1	10	ATG	AGGAGG	5-10bp	0.588
k127_1274141_2	919	1197	1	17291_2	01	ATG	AGGA	5-10bp	0.566
k127_1274148_1	3	359	1	17292_1	10	Edge	None	None	0.328
k127_1274148_2	363	737	1	17292_2	00	ATG	None	None	0.323
k127_1274148_3	734	1561	1	17292_3	01	ATG	AGGAG	5-10bp	0.297
k127_1274389_1	2	1354	-1	17293_1	11	Edge	None	None	0.562
k127_1274471_1	1	423	1	17294_1	10	Edge	None	None	0.548
k127_1274471_2	471	1211	1	17294_2	01	ATG	None	None	0.555
k127_1274568_1	10	249	-1	17295_1	00	ATG	GGA/GAG/AGG	11-12bp	0.392
k127_1274568_2	403	4392	-1	17295_2	01	Edge	None	None	0.388
k127_1274593_1	1	72	1	17296_1	10	Edge	None	None	0.417
k127_1274593_2	91	483	-1	17296_2	00	ATG	None	None	0.473
k127_1274593_3	511	1401	1	17296_3	00	ATG	GGAG/GAGG	5-10bp	0.521
k127_1274610_1	144	1235	1	17297_1	00	ATG	TAA	12bp	0.508
k127_1274610_2	1337	2659	1	17297_2	00	ATG	TAAAAA	4bp	0.499
k127_1274610_3	2764	3924	1	17297_3	00	ATG	TAAA	12bp	0.515
k127_1274636_1	141	650	1	17298_1	00	ATG	AACAA	12bp	0.520
k127_1274636_2	645	1940	-1	17298_2	01	Edge	None	None	0.498
k127_1274665_1	3	590	1	17299_1	10	Edge	None	None	0.534
k127_1274665_2	608	2059	1	17299_2	01	ATG	None	None	0.549
k127_1274812_1	2	865	1	17300_1	10	Edge	None	None	0.279
k127_1274812_2	858	1076	1	17300_2	01	ATG	AGGAG	5-10bp	0.183
k127_1274894_1	1	840	1	17301_1	10	Edge	None	None	0.549
k127_1274894_2	1032	1646	1	17301_2	01	ATG	None	None	0.554
k127_1274935_1	3	1199	1	17302_1	11	Edge	None	None	0.444
k127_1275061_1	40	363	-1	17303_1	00	ATG	GGA/GAG/AGG	5-10bp	0.370
k127_1275061_2	391	1113	-1	17303_2	01	Edge	None	None	0.386
k127_1275094_1	65	1222	1	17304_1	00	ATG	GGAG/GAGG	5-10bp	0.298
k127_1275094_2	1215	1661	1	17304_2	01	ATG	AGGAG	5-10bp	0.304
k127_1275152_1	3	1025	-1	17305_1	10	ATG	AGGAGG	5-10bp	0.609
k127_1275152_2	1141	1287	-1	17305_2	01	Edge	None	None	0.578
k127_1275297_1	366	1004	-1	17306_1	01	Edge	None	None	0.351
k127_1275314_1	1	75	-1	17307_1	10	ATG	AGGAG	5-10bp	0.347
k127_1275314_2	161	1222	1	17307_2	00	ATG	None	None	0.363
k127_1275314_3	1237	1509	1	17307_3	00	ATG	AGGAG	5-10bp	0.363
k127_1275351_1	181	576	1	17308_1	00	ATG	TAA	3bp	0.351
k127_1275351_2	769	1005	-1	17308_2	01	Edge	None	None	0.519
k127_1275421_1	2	1366	-1	17309_1	11	Edge	None	None	0.320
k127_1275432_1	3	1916	1	17310_1	11	Edge	None	None	0.542
k127_1275452_1	486	2723	1	17311_1	01	ATG	TAA	12bp	0.420
k127_1275518_1	49	711	-1	17312_1	00	ATG	None	None	0.516
k127_1275518_2	708	920	-1	17312_2	00	ATG	AGGAG	5-10bp	0.469
k127_1275518_3	910	1347	-1	17312_3	00	GTG	None	None	0.516
k127_1275518_4	1412	1675	-1	17312_4	01	Edge	None	None	0.470
k127_1275664_1	1	3330	1	17313_1	11	Edge	None	None	0.439
k127_1275677_1	334	1275	1	17314_1	00	ATG	None	None	0.461
k127_1275677_2	1340	1534	1	17314_2	00	ATG	AGGA	5-10bp	0.462
k127_1275677_3	1626	3995	1	17314_3	00	ATG	GGA/GAG/AGG	5-10bp	0.482
k127_1275677_4	4003	4890	1	17314_4	00	ATG	GGA/GAG/AGG	5-10bp	0.471
k127_1275677_5	4898	5974	1	17314_5	00	ATG	GGAG/GAGG	5-10bp	0.486
k127_1275677_6	5978	6337	1	17314_6	01	ATG	AGGA	5-10bp	0.522
k127_1275832_1	2	304	-1	17315_1	10	ATG	AAA	10bp	0.505
k127_1275832_2	298	1605	-1	17315_2	01	Edge	None	None	0.443
k127_1275848_1	3	431	1	17316_1	10	Edge	None	None	0.273
k127_1275848_2	421	753	1	17316_2	00	TTG	GGA/GAG/AGG	11-12bp	0.177
k127_1275848_3	842	2128	1	17316_3	00	ATG	AGGAG	5-10bp	0.228
k127_1275848_4	2125	2457	-1	17316_4	00	ATG	None	None	0.285
k127_1275848_5	2481	2654	-1	17316_5	01	Edge	None	None	0.236
k127_1275875_1	3	236	-1	17317_1	10	ATG	TATAA	11bp	0.321
k127_1275875_2	294	413	-1	17317_2	00	ATG	AAAAA	11bp	0.358
k127_1275875_3	367	558	-1	17317_3	00	ATG	None	None	0.297
k127_1275875_4	944	1087	-1	17317_4	01	Edge	None	None	0.354
k127_1275929_1	3	1814	-1	17318_1	10	TTG	GGAGG	5-10bp	0.586
k127_1275929_2	2076	2396	-1	17318_2	01	Edge	None	None	0.623
k127_1276127_1	1	399	1	17319_1	10	Edge	None	None	0.346
k127_1276127_2	416	868	1	17319_2	00	ATG	GGA/GAG/AGG	5-10bp	0.437
k127_1276127_3	980	1270	1	17319_3	00	GTG	GGA/GAG/AGG	5-10bp	0.419
k127_1276127_4	1383	4034	1	17319_4	00	ATG	None	None	0.387
k127_1276234_1	50	394	-1	17320_1	00	ATG	GGAGG	5-10bp	0.330
k127_1276234_2	497	886	-1	17320_2	00	ATG	GGAG/GAGG	5-10bp	0.226
k127_1276234_3	927	1598	-1	17320_3	00	ATG	GGAGG	5-10bp	0.275
k127_1276234_4	1900	2298	-1	17320_4	01	Edge	None	None	0.251
k127_1276422_1	1	1422	-1	17321_1	11	Edge	None	None	0.518
k127_1276515_1	16	1362	1	17322_1	00	ATG	AATAA	8bp	0.429
k127_1276515_2	1371	4811	1	17322_2	01	ATG	TAAA	11bp	0.422
k127_1276655_1	1	423	-1	17323_1	10	ATG	AAAA	12bp	0.482
k127_1276655_2	528	1046	-1	17323_2	00	ATG	TAA	11bp	0.360
k127_1276655_3	1214	1702	-1	17323_3	01	Edge	None	None	0.389
k127_1276661_1	90	857	-1	17324_1	00	ATG	AGGAG	5-10bp	0.259
k127_1276661_2	875	2113	-1	17324_2	01	Edge	None	None	0.292
k127_1276847_1	3	632	-1	17325_1	10	ATG	None	None	0.619
k127_1276847_2	709	1518	1	17325_2	01	ATG	None	None	0.638
k127_1276949_1	3	680	-1	17326_1	10	ATG	TAA	12bp	0.224
k127_1276949_2	801	1349	1	17326_2	01	ATG	AATAA	10bp	0.251
k127_1277045_1	1	477	-1	17327_1	10	ATG	AAAA	11bp	0.438
k127_1277045_2	627	1271	1	17327_2	00	ATG	TAAAAA	11bp	0.526
k127_1277045_3	1360	2319	1	17327_3	00	TTG	AAAAA	11bp	0.365
k127_1277045_4	2319	3065	1	17327_4	00	ATG	TAA	13bp	0.434
k127_1277045_5	3104	3808	1	17327_5	01	ATG	TAA	14bp	0.318
k127_1277048_1	14	1879	-1	17328_1	00	ATG	TAA	14bp	0.486
k127_1277048_2	2023	2487	1	17328_2	00	ATG	None	None	0.473
k127_1277048_3	2484	2855	1	17328_3	01	ATG	None	None	0.500
k127_1277077_1	2	214	1	17329_1	10	Edge	None	None	0.376
k127_1277077_2	219	881	1	17329_2	00	ATG	AATAA	4bp	0.382
k127_1277077_3	892	1566	1	17329_3	00	ATG	TAAAAA	7bp	0.433
k127_1277108_1	123	1673	1	17330_1	01	ATG	AGGAG	5-10bp	0.380
k127_1277109_1	1	378	1	17331_1	10	Edge	None	None	0.468
k127_1277109_2	403	2451	1	17331_2	00	TTG	GGA/GAG/AGG	5-10bp	0.365
k127_1277109_3	2715	2828	1	17331_3	01	ATG	GGA/GAG/AGG	5-10bp	0.281
k127_1277275_1	2	70	1	17332_1	10	Edge	None	None	0.449
k127_1277275_2	444	911	1	17332_2	00	TTG	GGxGG	5-10bp	0.592
k127_1277275_3	915	1439	-1	17332_3	01	Edge	None	None	0.558
k127_1277289_1	2	796	1	17333_1	10	Edge	None	None	0.513
k127_1277289_2	988	4806	1	17333_2	00	ATG	GGAG/GAGG	5-10bp	0.499
k127_1277289_3	4823	4930	-1	17333_3	01	Edge	None	None	0.472
k127_1277420_1	314	712	1	17334_1	00	ATG	None	None	0.529
k127_1277420_2	702	1790	1	17334_2	00	ATG	None	None	0.545
k127_1277459_1	6	584	-1	17335_1	00	GTG	GGAGG	5-10bp	0.428
k127_1277459_2	599	3340	-1	17335_2	00	ATG	GGA/GAG/AGG	5-10bp	0.453
k127_1277459_3	3448	5313	-1	17335_3	00	ATG	AGxAGG/AGGxGG	5-10bp	0.482
k127_1277459_4	5487	6032	1	17335_4	00	ATG	GGAG/GAGG	5-10bp	0.392
k127_1277459_5	6058	7182	-1	17335_5	00	ATG	GGAG/GAGG	5-10bp	0.433
k127_1277459_6	7234	7605	-1	17335_6	00	ATG	GGAG/GAGG	5-10bp	0.422
k127_1277525_1	2	202	1	17336_1	10	Edge	None	None	0.562
k127_1277525_2	217	1527	1	17336_2	00	ATG	AATAA	14bp	0.548
k127_1277525_3	1994	2479	-1	17336_3	01	Edge	None	None	0.486
k127_1277537_1	1	1488	1	17337_1	10	Edge	None	None	0.356
k127_1277537_2	1615	2724	1	17337_2	00	ATG	None	None	0.359
k127_1277537_3	2886	3698	1	17337_3	00	ATG	None	None	0.325
k127_1277537_4	3903	5159	1	17337_4	00	ATG	AGGAG	5-10bp	0.376
k127_1277537_5	5195	6049	1	17337_5	00	ATG	GGAG/GAGG	5-10bp	0.429
k127_1277537_6	6076	6300	1	17337_6	00	ATG	GGA/GAG/AGG	5-10bp	0.298
k127_1277537_7	6399	6674	1	17337_7	00	ATG	AGGAG	5-10bp	0.319
k127_1277537_8	6687	7016	1	17337_8	00	ATG	AGGA	5-10bp	0.358
k127_1277617_1	897	1262	-1	17338_1	01	Edge	None	None	0.369
k127_1277627_1	3	806	1	17339_1	10	Edge	None	None	0.197
k127_1277627_2	1134	1211	1	17339_2	01	ATG	None	None	0.231
k127_1277646_1	127	1203	1	17340_1	00	ATG	AAAAAA	11bp	0.216
k127_1277756_1	2	130	1	17341_1	10	Edge	None	None	0.209
k127_1277756_2	298	2481	-1	17341_2	00	ATG	None	None	0.302
k127_1277756_3	2702	8365	1	17341_3	00	ATG	None	None	0.225
k127_1277756_4	8484	8900	1	17341_4	00	ATG	None	None	0.259
k127_1277756_5	9153	9500	1	17341_5	01	ATG	None	None	0.210
k127_1277757_1	97	393	1	17342_1	00	ATG	GGAG/GAGG	5-10bp	0.290
k127_1277757_2	496	1041	-1	17342_2	00	ATG	GGA/GAG/AGG	5-10bp	0.275
k127_1277757_3	1249	1587	1	17342_3	01	ATG	AGGAG	5-10bp	0.298
k127_1277772_1	3	917	-1	17343_1	10	TTG	AGGAG	5-10bp	0.702
k127_1277772_2	935	1606	1	17343_2	01	ATG	None	None	0.676
k127_1277888_1	1	426	1	17344_1	10	Edge	None	None	0.596
k127_1277888_2	550	1425	1	17344_2	01	GTG	None	None	0.628
k127_1278050_1	2	379	1	17345_1	10	Edge	None	None	0.468
k127_1278050_2	391	624	1	17345_2	00	ATG	None	None	0.406
k127_1278050_3	657	1691	1	17345_3	00	ATG	AGGAGG	5-10bp	0.383
k127_1278050_4	1731	2141	1	17345_4	00	ATG	None	None	0.438
k127_1278050_5	2314	2745	-1	17345_5	00	ATG	None	None	0.454
k127_1278050_6	3115	4422	1	17345_6	00	ATG	None	None	0.456
k127_1278050_7	4422	5162	1	17345_7	00	ATG	None	None	0.401
k127_1278050_8	5172	7370	1	17345_8	00	ATG	None	None	0.423
k127_1278050_9	7386	8297	1	17345_9	00	ATG	GGAGG	5-10bp	0.421
k127_1278050_10	8310	9422	1	17345_10	00	ATG	GGAG/GAGG	5-10bp	0.416
k127_1278050_11	9428	10396	1	17345_11	00	ATG	None	None	0.423
k127_1278050_12	10412	10633	1	17345_12	00	ATG	None	None	0.351
k127_1278050_13	10614	10811	-1	17345_13	00	ATG	None	None	0.424
k127_1278050_14	10819	11493	1	17345_14	00	ATG	None	None	0.401
k127_1278050_15	11736	11873	1	17345_15	01	ATG	None	None	0.507
k127_1278164_1	147	1046	-1	17346_1	01	Edge	None	None	0.169
k127_1278189_1	3	629	-1	17347_1	10	TTG	AGGAG	5-10bp	0.523
k127_1278189_2	982	1317	1	17347_2	01	ATG	AGGAGG	5-10bp	0.440
k127_1278207_1	1	657	1	17348_1	10	Edge	None	None	0.467
k127_1278207_2	663	1433	1	17348_2	01	ATG	TAAAA	3bp	0.445
k127_1278269_1	2	658	-1	17349_1	10	ATG	TAA	11bp	0.342
k127_1278269_2	670	1323	-1	17349_2	01	Edge	None	None	0.367
k127_1278274_1	2	382	-1	17350_1	10	ATG	AGGAG	5-10bp	0.373
k127_1278274_2	472	969	-1	17350_2	00	ATG	AGGAG	5-10bp	0.363
k127_1278274_3	993	1250	-1	17350_3	00	ATG	AGGA	5-10bp	0.345
k127_1278274_4	1263	1481	-1	17350_4	01	Edge	None	None	0.370
k127_1278300_1	3	584	-1	17351_1	10	ATG	None	None	0.314
k127_1278300_2	643	945	-1	17351_2	00	ATG	GGA/GAG/AGG	5-10bp	0.363
k127_1278300_3	1020	1115	-1	17351_3	01	Edge	None	None	0.323
k127_1278474_1	2	1018	-1	17352_1	11	Edge	None	None	0.554
k127_1278575_1	1	444	1	17353_1	10	Edge	None	None	0.342
k127_1278575_2	428	1045	1	17353_2	00	ATG	TAAAAA	15bp	0.374
k127_1278575_3	1047	1760	1	17353_3	01	ATG	TAA	9bp	0.346
k127_1278635_1	1	744	-1	17354_1	10	ATG	None	None	0.448
k127_1278635_2	868	1560	1	17354_2	00	GTG	None	None	0.492
k127_1278635_3	1577	1783	1	17354_3	00	ATG	None	None	0.473
k127_1278635_4	1910	2302	1	17354_4	00	TTG	None	None	0.506
k127_1278635_5	2394	2888	-1	17354_5	00	ATG	None	None	0.521
k127_1278635_6	3022	3285	1	17354_6	01	ATG	AAA	15bp	0.473
k127_1278657_1	149	823	-1	17355_1	00	ATG	TAA	3bp	0.281
k127_1278669_1	3	254	1	17356_1	10	Edge	None	None	0.607
k127_1278669_2	256	1077	1	17356_2	01	ATG	AGGAG	5-10bp	0.607
k127_1278757_1	3	1088	-1	17357_1	11	Edge	None	None	0.209
k127_1279017_1	3	1082	-1	17358_1	11	Edge	None	None	0.426
k127_1279148_1	80	2626	1	17359_1	01	ATG	None	None	0.456
k127_1279204_1	3	545	1	17360_1	10	Edge	None	None	0.527
k127_1279204_2	602	1156	1	17360_2	00	ATG	None	None	0.492
k127_1279204_3	1274	1927	-1	17360_3	00	ATG	None	None	0.472
k127_1279204_4	2119	2319	1	17360_4	01	ATG	None	None	0.507
k127_1279216_1	1	441	1	17361_1	10	Edge	None	None	0.515
k127_1279216_2	523	1206	-1	17361_2	01	Edge	None	None	0.499
k127_1279225_1	1	312	1	17362_1	10	Edge	None	None	0.276
k127_1279225_2	560	1111	1	17362_2	01	ATG	AGGAG	5-10bp	0.252
k127_1279232_1	3	650	1	17363_1	10	Edge	None	None	0.315
k127_1279232_2	686	1066	1	17363_2	01	ATG	GGA/GAG/AGG	5-10bp	0.307
k127_1279277_1	2	373	1	17364_1	10	Edge	None	None	0.446
k127_1279277_2	376	1152	1	17364_2	00	ATG	GGAGG	5-10bp	0.462
k127_1279277_3	1287	1499	1	17364_3	00	ATG	AGGA	5-10bp	0.446
k127_1279277_4	1652	1732	1	17364_4	01	ATG	GGAG/GAGG	5-10bp	0.457
k127_1279417_1	2	679	1	17365_1	10	Edge	None	None	0.333
k127_1279417_2	797	1375	1	17365_2	01	ATG	GGAG/GAGG	5-10bp	0.257
k127_1279454_1	2	364	-1	17366_1	10	ATG	AAAAAA	12bp	0.152
k127_1279454_2	823	966	-1	17366_2	00	ATG	AATAA	5bp	0.132
k127_1279454_3	1012	1188	-1	17366_3	01	Edge	None	None	0.124
k127_1279515_1	13	960	1	17367_1	00	ATG	None	None	0.241
k127_1279644_1	180	875	-1	17368_1	00	ATG	None	None	0.307
k127_1279644_2	894	1016	1	17368_2	01	ATG	None	None	0.309
k127_1279831_1	2	139	1	17369_1	10	Edge	None	None	0.645
k127_1279831_2	373	984	1	17369_2	00	ATG	AGGAG	5-10bp	0.600
k127_1279873_1	3	1277	1	17370_1	11	Edge	None	None	0.555
k127_1279934_1	3	668	1	17371_1	10	Edge	None	None	0.494
k127_1279934_2	821	1087	1	17371_2	01	ATG	AGGAG	5-10bp	0.618
k127_1280116_1	27	977	1	17372_1	00	ATG	None	None	0.547
k127_1280116_2	1081	2364	1	17372_2	00	ATG	None	None	0.548
k127_1280116_3	2484	3623	-1	17372_3	00	ATG	None	None	0.561
k127_1280116_4	3778	6222	1	17372_4	00	ATG	None	None	0.591
k127_1280116_5	6291	6554	-1	17372_5	00	ATG	None	None	0.485
k127_1280295_1	3	2027	-1	17373_1	10	TTG	GGA/GAG/AGG	11-12bp	0.577
k127_1280295_2	2149	3168	1	17373_2	00	ATG	None	None	0.553
k127_1280295_3	3128	4657	-1	17373_3	01	Edge	None	None	0.576
k127_1280413_1	3	218	-1	17374_1	10	ATG	TAA	12bp	0.458
k127_1280413_2	371	1573	-1	17374_2	00	ATG	TAA	4bp	0.456
k127_1280413_3	1570	1923	-1	17374_3	00	ATG	TAA	12bp	0.455
k127_1280413_4	1936	2205	-1	17374_4	00	ATG	TAA	9bp	0.396
k127_1280413_5	2207	2356	-1	17374_5	01	Edge	None	None	0.427
k127_1280450_1	1	537	1	17375_1	10	Edge	None	None	0.449
k127_1280450_2	647	976	-1	17375_2	00	ATG	GGAGG	5-10bp	0.539
k127_1280450_3	973	1296	-1	17375_3	00	ATG	AGGAGG	5-10bp	0.519
k127_1280450_4	1426	2265	1	17375_4	00	ATG	None	None	0.579
k127_1280450_5	2350	3045	1	17375_5	00	ATG	GGAG/GAGG	5-10bp	0.622
k127_1280450_6	3091	3555	1	17375_6	01	ATG	GGAG/GAGG	5-10bp	0.594
k127_1280474_1	1	666	1	17376_1	10	Edge	None	None	0.517
k127_1280474_2	687	1139	1	17376_2	01	ATG	None	None	0.479
k127_1280613_1	2	793	-1	17377_1	10	ATG	AGGAG	5-10bp	0.552
k127_1280613_2	1025	2293	1	17377_2	01	ATG	AGGAG/GGAGG	11-12bp	0.502
k127_1280669_1	1	774	-1	17378_1	10	ATG	AATAA	3bp	0.479
k127_1280669_2	778	1002	-1	17378_2	00	ATG	TAA	12bp	0.484
k127_1280669_3	1049	1267	-1	17378_3	01	Edge	None	None	0.516
k127_1280747_1	274	1863	-1	17379_1	01	Edge	None	None	0.207
k127_1280820_1	848	1732	1	17380_1	00	ATG	GGA/GAG/AGG	5-10bp	0.436
k127_1280820_2	1732	2685	1	17380_2	00	ATG	GGAG/GAGG	5-10bp	0.422
k127_1280820_3	2699	3964	1	17380_3	01	ATG	GGAGG	5-10bp	0.449
k127_1280954_1	1280	1444	-1	17381_1	00	ATG	None	None	0.200
k127_1280954_2	1395	1541	-1	17381_2	00	GTG	None	None	0.252
k127_1281095_1	1	804	-1	17382_1	10	ATG	AGGAGG	5-10bp	0.540
k127_1281095_2	804	1292	-1	17382_2	00	ATG	AGGAGG	5-10bp	0.483
k127_1281270_1	3	2594	1	17383_1	10	Edge	None	None	0.586
k127_1281562_1	1	1956	1	17384_1	10	Edge	None	None	0.488
k127_1281562_2	2118	3371	1	17384_2	00	ATG	AAA	10bp	0.489
k127_1281562_3	3379	4860	1	17384_3	00	ATG	None	None	0.528
k127_1281562_4	4865	5155	1	17384_4	01	ATG	TAAAA	13bp	0.543
k127_1281618_1	2	1075	1	17385_1	10	Edge	None	None	0.511
k127_1281618_2	1209	2177	-1	17385_2	00	ATG	None	None	0.535
k127_1281618_3	2683	3096	1	17385_3	00	ATG	None	None	0.510
k127_1281618_4	3118	3519	1	17385_4	00	ATG	None	None	0.502
k127_1281618_5	3761	5026	1	17385_5	00	ATG	None	None	0.306
k127_1281618_6	5106	5654	1	17385_6	00	ATG	None	None	0.295
k127_1281618_7	6063	7157	1	17385_7	00	ATG	AAAA	13bp	0.476
k127_1281618_8	7809	9275	-1	17385_8	00	ATG	None	None	0.475
k127_1281631_1	3	1055	-1	17386_1	11	Edge	None	None	0.360
k127_1281634_1	2	145	1	17387_1	10	Edge	None	None	0.361
k127_1281634_2	142	732	-1	17387_2	00	ATG	AGGAG	5-10bp	0.283
k127_1281634_3	841	1077	1	17387_3	01	ATG	AGGA	5-10bp	0.371
k127_1281734_1	1	1017	1	17388_1	11	Edge	None	None	0.355
k127_1281854_1	2	394	1	17389_1	10	Edge	None	None	0.519
k127_1281854_2	381	767	1	17389_2	00	ATG	None	None	0.568
k127_1281854_3	742	1254	-1	17389_3	01	Edge	None	None	0.542
k127_1281877_1	3	980	-1	17390_1	10	ATG	None	None	0.572
k127_1281877_2	1056	2012	1	17390_2	00	ATG	AAAA	14bp	0.529
k127_1281975_1	2	1075	1	17391_1	11	Edge	None	None	0.445
k127_1281976_1	2	325	-1	17392_1	10	ATG	GGA/GAG/AGG	5-10bp	0.543
k127_1281976_2	398	1705	-1	17392_2	00	ATG	AGGAG(G)/GGAGG	13-15bp	0.493
k127_1282007_1	2	1750	1	17393_1	10	Edge	None	None	0.579
k127_1282007_2	1764	2102	1	17393_2	01	ATG	None	None	0.560
k127_1282131_1	1	873	1	17394_1	10	Edge	None	None	0.372
k127_1282159_1	3	233	1	17395_1	10	Edge	None	None	0.420
k127_1282159_2	275	2857	1	17395_2	01	ATG	TAA	12bp	0.481
k127_1282187_1	1	1059	1	17396_1	10	Edge	None	None	0.487
k127_1282322_1	85	1890	1	17397_1	00	ATG	None	None	0.631
k127_1282322_2	1913	2626	1	17397_2	00	ATG	None	None	0.580
k127_1282322_3	2990	4135	1	17397_3	00	ATG	None	None	0.598
k127_1282322_4	4128	4772	1	17397_4	01	ATG	None	None	0.634
k127_1282381_1	2	166	1	17398_1	10	Edge	None	None	0.564
k127_1282381_2	214	1257	1	17398_2	01	ATG	None	None	0.582
k127_1282434_1	1	708	1	17399_1	10	Edge	None	None	0.422
k127_1282434_2	790	1176	-1	17399_2	00	ATG	AGGAGG	5-10bp	0.390
k127_1282459_1	125	1642	1	17400_1	01	ATG	ATA	3bp	0.447
k127_1282497_1	3	347	-1	17401_1	10	GTG	AGxAGG/AGGxGG	5-10bp	0.293
k127_1282497_2	662	1018	-1	17401_2	01	Edge	None	None	0.314
k127_1282612_1	3	749	-1	17402_1	10	ATG	GGAGG	5-10bp	0.564
k127_1282612_2	959	1159	1	17402_2	00	ATG	GGAG/GAGG	5-10bp	0.473
k127_1282612_3	1285	2235	1	17402_3	00	ATG	AGGAG	5-10bp	0.543
k127_1282624_1	2	352	-1	17403_1	10	ATG	GGAGG	5-10bp	0.524
k127_1282624_2	942	1178	1	17403_2	00	TTG	AGxAGG/AGGxGG	5-10bp	0.439
k127_1282624_3	1198	1509	1	17403_3	01	ATG	GGAGG	5-10bp	0.468
k127_1282892_1	3	1367	1	17404_1	11	Edge	None	None	0.589
k127_1282966_1	848	1027	1	17405_1	00	ATG	TAA	12bp	0.144
k127_1282966_2	1333	3654	1	17405_2	00	ATG	TAAAAA	14bp	0.261
k127_1283183_1	3	749	1	17406_1	10	Edge	None	None	0.458
k127_1283183_2	805	1179	1	17406_2	00	ATG	GGxGG	5-10bp	0.440
k127_1283183_3	1183	1440	1	17406_3	00	ATG	AGxAGG/AGGxGG	5-10bp	0.426
k127_1283183_4	1695	1874	1	17406_4	00	ATG	GGAG/GAGG	5-10bp	0.472
k127_1283183_5	1871	2056	1	17406_5	00	ATG	AGGA	5-10bp	0.468
k127_1283183_6	2062	2202	1	17406_6	00	ATG	AGGA/GGAG/GAGG	11-12bp	0.489
k127_1283183_7	2212	2445	1	17406_7	00	ATG	GGAG/GAGG	5-10bp	0.436
k127_1283183_8	2442	2690	1	17406_8	00	ATG	GGAG/GAGG	5-10bp	0.466
k127_1283183_9	2691	2909	1	17406_9	00	ATG	AGxAGG/AGGxGG	5-10bp	0.457
k127_1283183_10	2906	3175	1	17406_10	00	ATG	GGAGG	5-10bp	0.426
k127_1283183_11	3224	3658	1	17406_11	00	ATG	GGAG/GAGG	5-10bp	0.451
k127_1283183_12	3664	4245	1	17406_12	00	ATG	GGA/GAG/AGG	11-12bp	0.431
k127_1283183_13	4208	4672	1	17406_13	00	ATG	AGGAG	5-10bp	0.467
k127_1283183_14	4650	4865	1	17406_14	00	ATG	GGAGG	5-10bp	0.431
k127_1283183_15	4858	5154	1	17406_15	00	GTG	GGAG/GAGG	5-10bp	0.451
k127_1283183_16	5157	5462	1	17406_16	00	ATG	AGxAGG/AGGxGG	5-10bp	0.441
k127_1283183_17	5468	5602	1	17406_17	01	ATG	AGGA/GGAG/GAGG	11-12bp	0.467
k127_1283247_1	1	1182	-1	17407_1	10	ATG	None	None	0.398
k127_1283247_2	1277	1522	-1	17407_2	00	ATG	None	None	0.313
k127_1283247_3	1494	1877	-1	17407_3	00	ATG	AGxAG	5-10bp	0.289
k127_1283262_1	3	1007	-1	17408_1	11	Edge	None	None	0.624
k127_1283287_1	1	1167	1	17409_1	10	Edge	None	None	0.175
k127_1283358_1	1	225	1	17410_1	10	Edge	None	None	0.369
k127_1283358_2	203	1060	1	17410_2	01	ATG	GGA/GAG/AGG	5-10bp	0.340
k127_1283411_1	3	101	-1	17411_1	10	ATG	TAAA	12bp	0.485
k127_1283411_2	312	470	1	17411_2	00	ATG	TAA	14bp	0.478
k127_1283411_3	1132	2820	-1	17411_3	00	ATG	AAAAA	12bp	0.396
k127_1283411_4	2884	3615	-1	17411_4	01	Edge	None	None	0.426
k127_1283477_1	46	1461	-1	17412_1	00	ATG	None	None	0.519
k127_1283477_2	1565	2017	-1	17412_2	00	ATG	None	None	0.528
k127_1283477_3	2251	3219	-1	17412_3	00	ATG	None	None	0.501
k127_1283477_4	3309	3551	1	17412_4	00	ATG	None	None	0.560
k127_1283554_1	30	440	1	17413_1	00	ATG	TAAAAA	10bp	0.438
k127_1283554_2	461	1429	1	17413_2	01	ATG	None	None	0.515
k127_1283580_1	1	675	-1	17414_1	10	ATG	GGAG/GAGG	5-10bp	0.302
k127_1283580_2	940	2169	1	17414_2	00	ATG	None	None	0.244
k127_1283580_3	2352	3143	1	17414_3	00	ATG	None	None	0.362
k127_1283580_4	3154	3999	1	17414_4	00	GTG	None	None	0.332
k127_1283580_5	4062	4403	1	17414_5	00	GTG	GGA/GAG/AGG	5-10bp	0.325
k127_1283580_6	4659	4769	1	17414_6	01	ATG	GGAG/GAGG	5-10bp	0.270
k127_1283606_1	321	1262	-1	17415_1	00	ATG	AAAA	11bp	0.432
k127_1283606_2	1395	1457	1	17415_2	01	ATG	AATAA	7bp	0.365
k127_1283739_1	1	339	1	17416_1	10	Edge	None	None	0.560
k127_1283739_2	326	937	-1	17416_2	00	ATG	None	None	0.515
k127_1283739_3	963	1541	-1	17416_3	01	Edge	None	None	0.537
k127_1283745_1	215	1129	-1	17417_1	00	ATG	AAAAAA	11bp	0.226
k127_1283776_1	1	1194	1	17418_1	10	Edge	None	None	0.158
k127_1283795_1	3	1508	-1	17419_1	10	ATG	None	None	0.164
k127_1283795_2	1692	1829	1	17419_2	01	ATG	None	None	0.232
k127_1283818_1	1	1197	1	17420_1	11	Edge	None	None	0.188
k127_1283879_1	3	155	1	17421_1	10	Edge	None	None	0.379
k127_1283879_2	213	578	1	17421_2	00	ATG	GGA/GAG/AGG	5-10bp	0.344
k127_1283879_3	605	712	1	17421_3	00	ATG	GGA/GAG/AGG	5-10bp	0.278
k127_1283879_4	855	1919	1	17421_4	00	ATG	None	None	0.416
k127_1283879_5	2010	3185	1	17421_5	00	ATG	GGAGG	5-10bp	0.494
k127_1283879_6	3276	4493	-1	17421_6	00	ATG	None	None	0.478
k127_1283879_7	4778	4990	1	17421_7	00	ATG	GGAGG	5-10bp	0.455
k127_1283879_8	5006	5227	1	17421_8	00	ATG	GGAGG	5-10bp	0.505
k127_1283902_1	137	1417	-1	17422_1	01	Edge	None	None	0.261
k127_1284010_1	3	128	-1	17423_1	10	ATG	AGxAGG/AGGxGG	5-10bp	0.365
k127_1284010_2	297	1715	-1	17423_2	00	ATG	AGxAGG/AGGxGG	5-10bp	0.439
k127_1284014_1	3	392	-1	17424_1	10	ATG	GGA/GAG/AGG	5-10bp	0.505
k127_1284014_2	466	1035	-1	17424_2	01	Edge	None	None	0.533
k127_1284025_1	3	338	-1	17425_1	10	ATG	GGA/GAG/AGG	5-10bp	0.342
k127_1284025_2	378	1304	1	17425_2	00	ATG	None	None	0.376
k127_1284025_3	1307	2356	-1	17425_3	00	ATG	None	None	0.341
k127_1284025_4	2358	3671	-1	17425_4	01	Edge	None	None	0.363
k127_1284152_1	3	632	-1	17426_1	10	ATG	GGAGG	5-10bp	0.398
k127_1284152_2	664	1359	-1	17426_2	01	Edge	None	None	0.418
k127_1284170_1	2	625	1	17427_1	10	Edge	None	None	0.519
k127_1284170_2	622	1578	1	17427_2	00	ATG	GGAGG	5-10bp	0.479
k127_1284170_3	1731	2204	1	17427_3	01	ATG	AGGAGG	5-10bp	0.468
k127_1284211_1	1	2772	1	17428_1	10	Edge	None	None	0.479
k127_1284304_1	2	133	-1	17429_1	10	ATG	None	None	0.242
k127_1284304_2	324	1658	1	17429_2	00	ATG	GGAG/GAGG	5-10bp	0.260
k127_1284304_3	1719	2609	1	17429_3	00	ATG	GGA/GAG/AGG	5-10bp	0.327
k127_1284304_4	2635	3276	1	17429_4	00	ATG	GGA/GAG/AGG	5-10bp	0.227
k127_1284304_5	3288	3722	-1	17429_5	01	Edge	None	None	0.198
k127_1284310_1	2	571	-1	17430_1	10	ATG	None	None	0.579
k127_1284310_2	845	1171	-1	17430_2	01	Edge	None	None	0.446
k127_1284432_1	2	1330	-1	17431_1	10	ATG	AGGAG	5-10bp	0.265
k127_1284432_2	1591	2052	1	17431_2	00	ATG	None	None	0.288
k127_1284432_3	2075	2596	-1	17431_3	01	Edge	None	None	0.232
k127_1284435_1	1	1371	1	17432_1	10	Edge	None	None	0.545
k127_1284435_2	1377	2195	1	17432_2	00	ATG	None	None	0.537
k127_1284435_3	2271	3302	1	17432_3	01	ATG	None	None	0.568
k127_1284680_1	3	479	1	17433_1	10	Edge	None	None	0.285
k127_1284680_2	572	1591	1	17433_2	00	ATG	TAA	15bp	0.289
k127_1284680_3	1653	3875	-1	17433_3	00	ATG	None	None	0.305
k127_1284701_1	80	346	-1	17434_1	00	ATG	None	None	0.221
k127_1284701_2	487	1404	1	17434_2	01	ATG	GGA/GAG/AGG	5-10bp	0.247
k127_1284769_1	2	1666	-1	17435_1	11	Edge	None	None	0.613
k127_1284807_1	2	823	-1	17436_1	10	ATG	None	None	0.563
k127_1284807_2	820	1284	-1	17436_2	00	ATG	None	None	0.559
k127_1284807_3	1384	1959	-1	17436_3	01	Edge	None	None	0.549
k127_1284921_1	2	2242	-1	17437_1	10	ATG	TAA	3bp	0.398
k127_1285102_1	126	2762	-1	17438_1	00	ATG	None	None	0.250
k127_1285102_2	2815	2931	-1	17438_2	01	Edge	None	None	0.137
k127_1285153_1	3	413	1	17439_1	10	Edge	None	None	0.526
k127_1285153_2	732	1808	1	17439_2	00	ATG	None	None	0.596
k127_1285252_1	2	4183	1	17440_1	11	Edge	None	None	0.325
k127_1285420_1	3	1040	1	17441_1	11	Edge	None	None	0.512
k127_1285695_1	1932	2045	1	17442_1	00	GTG	TAA	10bp	0.237
k127_1285695_2	4578	5204	1	17442_2	00	TTG	None	None	0.313
k127_1285695_3	5121	6035	-1	17442_3	00	GTG	TAA	6bp	0.323
k127_1285695_4	6042	6392	-1	17442_4	00	ATG	TAA	5bp	0.308
k127_1285695_5	6827	7540	-1	17442_5	00	ATG	TAA	11bp	0.286
k127_1285695_6	8087	8197	-1	17442_6	00	ATG	TAA	11bp	0.306
k127_1285695_7	9642	9779	1	17442_7	00	ATG	TAA	7bp	0.210
k127_1285695_8	9796	9903	1	17442_8	00	ATG	TAA	10bp	0.167
k127_1285729_1	181	1986	1	17443_1	00	ATG	None	None	0.223
k127_1285729_2	2130	2294	1	17443_2	00	ATG	None	None	0.206
k127_1285757_1	3	1412	-1	17444_1	11	Edge	None	None	0.463
k127_1285884_1	2	1210	-1	17445_1	10	ATG	GGAG/GAGG	5-10bp	0.282
k127_1285884_2	1210	1410	-1	17445_2	01	Edge	None	None	0.294
k127_1285891_1	1	285	1	17446_1	10	Edge	None	None	0.702
k127_1285891_2	290	1099	1	17446_2	01	TTG	GGA/GAG/AGG	5-10bp	0.641
k127_1285935_1	3	398	-1	17447_1	10	ATG	GGA/GAG/AGG	5-10bp	0.265
k127_1285935_2	413	1045	-1	17447_2	01	Edge	None	None	0.273
k127_1286069_1	1	198	1	17448_1	10	Edge	None	None	0.475
k127_1286069_2	201	623	1	17448_2	00	ATG	TAAA	6bp	0.456
k127_1286069_3	645	1277	1	17448_3	01	ATG	TAA	4bp	0.455
k127_1286094_1	3	2246	1	17449_1	10	Edge	None	None	0.682
k127_1286128_1	2	643	-1	17450_1	10	ATG	TAA	12bp	0.533
k127_1286128_2	706	1386	1	17450_2	01	ATG	TAAA	7bp	0.492
k127_1286164_1	2	919	-1	17451_1	10	ATG	GGAGG	5-10bp	0.467
k127_1286164_2	1182	2012	1	17451_2	00	ATG	GGAGG	5-10bp	0.511
k127_1286304_1	3	437	1	17452_1	10	Edge	None	None	0.377
k127_1286304_2	457	1374	-1	17452_2	00	ATG	TAA	12bp	0.419
k127_1286304_3	1387	2136	-1	17452_3	01	Edge	None	None	0.405
k127_1286557_1	82	597	-1	17453_1	00	GTG	GGA/GAG/AGG	5-10bp	0.300
k127_1286557_2	581	1309	-1	17453_2	00	ATG	GGAG/GAGG	5-10bp	0.320
k127_1286557_3	1309	2010	-1	17453_3	00	ATG	GGAG/GAGG	5-10bp	0.306
k127_1286557_4	2040	2657	-1	17453_4	00	TTG	AGGAG	5-10bp	0.296
k127_1286557_5	2663	3253	-1	17453_5	00	ATG	AGGAG	5-10bp	0.264
k127_1286557_6	3250	3972	-1	17453_6	00	ATG	GGAG/GAGG	5-10bp	0.270
k127_1286557_7	3974	4528	-1	17453_7	00	ATG	GGAG/GAGG	5-10bp	0.223
k127_1286557_8	4533	4700	-1	17453_8	00	ATG	AGGAG	5-10bp	0.238
k127_1286557_9	4830	5000	1	17453_9	00	ATG	AGGAG	5-10bp	0.345
k127_1286557_10	5013	6215	1	17453_10	00	TTG	AGGAG	5-10bp	0.219
k127_1286557_11	6369	6602	-1	17453_11	00	ATG	None	None	0.338
k127_1286557_12	6869	7306	1	17453_12	00	ATG	GGAG/GAGG	5-10bp	0.297
k127_1286557_13	7319	7759	1	17453_13	00	ATG	AGGAG	5-10bp	0.317
k127_1286557_14	7760	7993	1	17453_14	00	TTG	GGAG/GAGG	5-10bp	0.299
k127_1286557_15	7997	8227	1	17453_15	00	ATG	AGGAG	5-10bp	0.364
k127_1286557_16	8243	9706	1	17453_16	00	ATG	AGGA	5-10bp	0.314
k127_1286557_17	9729	10124	1	17453_17	00	ATG	GGA/GAG/AGG	5-10bp	0.270
k127_1286557_18	10250	10363	-1	17453_18	01	Edge	None	None	0.377
k127_1286609_1	1	5118	1	17454_1	10	Edge	None	None	0.187
k127_1286731_1	2	994	-1	17455_1	10	ATG	None	None	0.412
k127_1286731_2	996	1802	-1	17455_2	01	Edge	None	None	0.398
k127_1286838_1	3	1259	1	17456_1	11	Edge	None	None	0.632
k127_1286860_1	1	561	1	17457_1	10	Edge	None	None	0.369
k127_1286860_2	577	1320	1	17457_2	01	GTG	GGAG/GAGG	5-10bp	0.366
k127_1286878_1	137	748	-1	17458_1	00	ATG	None	None	0.162
k127_1286878_2	770	1309	-1	17458_2	01	Edge	None	None	0.181
k127_1286894_1	1	978	1	17459_1	10	Edge	None	None	0.371
k127_1287046_1	1	387	-1	17460_1	10	ATG	TAA	15bp	0.421
k127_1287046_2	463	795	-1	17460_2	00	ATG	TAAA	13bp	0.505
k127_1287046_3	893	1483	-1	17460_3	00	ATG	AAAA	4bp	0.349
k127_1287046_4	1452	1730	-1	17460_4	01	Edge	None	None	0.376
k127_1287112_1	3	1175	-1	17461_1	10	ATG	TAAA	12bp	0.455
k127_1287416_1	272	1561	1	17462_1	01	ATG	TAA	11bp	0.412
k127_1287692_1	2	778	-1	17463_1	10	ATG	AGGAG	5-10bp	0.310
k127_1287692_2	953	1306	1	17463_2	00	ATG	GGAGG	5-10bp	0.218
k127_1287692_3	1393	1980	1	17463_3	01	GTG	GGAGG	5-10bp	0.318
k127_1287706_1	246	1385	-1	17464_1	00	ATG	None	None	0.195
k127_1287713_1	3	581	1	17465_1	10	Edge	None	None	0.625
k127_1287713_2	678	1151	-1	17465_2	01	Edge	None	None	0.580
k127_1287739_1	2	1081	1	17466_1	10	Edge	None	None	0.337
k127_1287739_2	1094	1171	1	17466_2	01	ATG	None	None	0.295
k127_1287746_1	3	932	-1	17467_1	10	ATG	GGAGG	5-10bp	0.195
k127_1287746_2	993	1286	-1	17467_2	00	GTG	GGAG/GAGG	5-10bp	0.255
k127_1287746_3	1376	1711	-1	17467_3	01	Edge	None	None	0.330
k127_1287787_1	3	425	-1	17468_1	10	ATG	AGGAG	5-10bp	0.475
k127_1287787_2	438	1526	-1	17468_2	00	ATG	AGGAGG	5-10bp	0.450
k127_1287820_1	1	2574	-1	17469_1	10	ATG	None	None	0.525
k127_1287820_2	2592	3731	-1	17469_2	00	ATG	AGGA	5-10bp	0.560
k127_1287820_3	3740	3913	-1	17469_3	01	Edge	None	None	0.506
k127_1287855_1	2	370	1	17470_1	10	Edge	None	None	0.588
k127_1287855_2	374	2416	1	17470_2	00	ATG	GGA/GAG/AGG	5-10bp	0.611
k127_1287855_3	2436	3521	-1	17470_3	00	ATG	None	None	0.573
k127_1287855_4	3553	3924	-1	17470_4	00	ATG	None	None	0.594
k127_1287855_5	3924	6398	-1	17470_5	00	GTG	None	None	0.619
k127_1287855_6	6388	7215	-1	17470_6	00	ATG	None	None	0.589
k127_1287855_7	7271	8116	1	17470_7	01	ATG	None	None	0.617
k127_1287907_1	1	90	1	17471_1	10	Edge	None	None	0.222
k127_1287907_2	87	482	1	17471_2	00	ATG	TAA	12bp	0.273
k127_1287907_3	522	842	1	17471_3	00	ATG	TAA	11bp	0.280
k127_1287907_4	847	1254	1	17471_4	00	ATG	TAA	4bp	0.360
k127_1287907_5	1315	1521	1	17471_5	00	ATG	AATAA	14bp	0.232
k127_1287907_6	1525	1824	1	17471_6	00	ATG	TAA	3bp	0.273
k127_1287907_7	1834	1905	1	17471_7	01	ATG	TAA	4bp	0.347
k127_1287936_1	1	84	1	17472_1	10	Edge	None	None	0.488
k127_1287936_2	376	2088	-1	17472_2	00	ATG	GGAG/GAGG	5-10bp	0.415
k127_1287936_3	2418	2969	1	17472_3	01	GTG	GGAGG	5-10bp	0.478
k127_1288160_1	310	3189	-1	17473_1	00	ATG	None	None	0.200
k127_1288164_1	1	276	1	17474_1	10	Edge	None	None	0.460
k127_1288164_2	291	1118	1	17474_2	01	ATG	TAA	11bp	0.472
k127_1288182_1	3	578	1	17475_1	10	Edge	None	None	0.214
k127_1288182_2	610	1008	1	17475_2	01	ATG	None	None	0.281
k127_1288199_1	197	1597	1	17476_1	01	ATG	AGGA	5-10bp	0.437
k127_1288232_1	1	231	-1	17477_1	10	ATG	AATAA	9bp	0.385
k127_1288232_2	241	3273	-1	17477_2	00	ATG	TAA	4bp	0.390
k127_1288232_3	3298	3528	-1	17477_3	01	Edge	None	None	0.390
k127_1288249_1	106	840	1	17478_1	00	ATG	None	None	0.249
k127_1288249_2	856	1611	1	17478_2	01	ATG	None	None	0.200
k127_1288273_1	2	442	-1	17479_1	10	ATG	AGGAG	5-10bp	0.392
k127_1288273_2	585	1109	-1	17479_2	00	ATG	GGA/GAG/AGG	5-10bp	0.402
k127_1288320_1	58	363	-1	17480_1	00	ATG	AAAAA	8bp	0.464
k127_1288320_2	998	1969	-1	17480_2	00	ATG	AATAA	8bp	0.528
k127_1288412_1	1	492	1	17481_1	10	Edge	None	None	0.439
k127_1288412_2	502	2178	1	17481_2	00	ATG	AGGA	5-10bp	0.469
k127_1288412_3	2212	2610	-1	17481_3	01	Edge	None	None	0.396
k127_1288443_1	3	1445	1	17482_1	10	Edge	None	None	0.413
k127_1288443_2	1524	1841	1	17482_2	00	ATG	GGAG/GAGG	5-10bp	0.450
k127_1288443_3	1855	2250	1	17482_3	00	ATG	AGGAG	5-10bp	0.396
k127_1288443_4	2259	2375	1	17482_4	00	ATG	GGAG/GAGG	5-10bp	0.385
k127_1288443_5	2372	2602	1	17482_5	00	ATG	AGGAGG	11-12bp	0.416
k127_1288443_6	2818	3549	1	17482_6	01	ATG	GGA/GAG/AGG	5-10bp	0.357
k127_1288493_1	99	1448	1	17483_1	01	ATG	None	None	0.347
k127_1288568_1	2	175	1	17484_1	10	Edge	None	None	0.552
k127_1288568_2	279	2894	1	17484_2	01	ATG	None	None	0.560
k127_1288605_1	285	1010	-1	17485_1	00	GTG	GGAGG	5-10bp	0.431
k127_1288605_2	1065	1169	-1	17485_2	00	ATG	GGAG/GAGG	5-10bp	0.400
k127_1288605_3	1198	1962	-1	17485_3	00	ATG	AGGAG	5-10bp	0.456
k127_1288690_1	2	1015	-1	17486_1	11	Edge	None	None	0.321
k127_1288787_1	1	1023	1	17487_1	10	Edge	None	None	0.346
k127_1288787_2	1142	2287	1	17487_2	01	ATG	AGGAG	5-10bp	0.291
k127_1288815_1	3	755	1	17488_1	10	Edge	None	None	0.539
k127_1288815_2	870	1340	1	17488_2	01	ATG	GGAGG	5-10bp	0.571
k127_1288818_1	1	249	-1	17489_1	10	ATG	GGAGG	5-10bp	0.317
k127_1288818_2	284	877	-1	17489_2	00	ATG	AGxAGG/AGGxGG	5-10bp	0.320
k127_1289116_1	3	1157	1	17490_1	10	Edge	None	None	0.306
k127_1289164_1	53	739	-1	17491_1	00	ATG	None	None	0.215
k127_1289164_2	860	1465	1	17491_2	01	ATG	None	None	0.256
k127_1289256_1	3	2237	-1	17492_1	10	ATG	None	None	0.625
k127_1289256_2	2257	4017	-1	17492_2	00	ATG	AGGA	5-10bp	0.604
k127_1289256_3	4014	4154	-1	17492_3	01	Edge	None	None	0.667
k127_1289268_1	1	1056	-1	17493_1	10	ATG	AAA	11bp	0.448
k127_1289268_2	1422	2102	1	17493_2	01	ATG	TAA	9bp	0.520
k127_1289546_1	69	1547	1	17494_1	00	ATG	AGGAG	5-10bp	0.355
k127_1289546_2	1645	2814	1	17494_2	00	ATG	AGGAGG	3-4bp	0.303
k127_1289546_3	2829	2966	1	17494_3	00	ATG	GGAGG	5-10bp	0.370
k127_1289665_1	1	399	1	17495_1	10	Edge	None	None	0.514
k127_1289665_2	533	1954	-1	17495_2	00	ATG	TAA	12bp	0.517
k127_1289665_3	2086	2469	1	17495_3	00	ATG	TAA	11bp	0.469
k127_1289665_4	2420	2635	-1	17495_4	01	Edge	None	None	0.486
k127_1289668_1	2	943	-1	17496_1	10	ATG	GGAG/GAGG	5-10bp	0.640
k127_1289668_2	963	1097	-1	17496_2	01	Edge	None	None	0.615
k127_1289684_1	219	572	-1	17497_1	00	ATG	AGGAG	5-10bp	0.661
k127_1289684_2	667	1767	-1	17497_2	01	Edge	None	None	0.653
k127_1289691_1	1	1101	-1	17498_1	10	ATG	TAA	12bp	0.494
k127_1289691_2	1106	2338	-1	17498_2	00	GTG	None	None	0.463
k127_1289691_3	2335	2541	-1	17498_3	01	Edge	None	None	0.488
k127_1289833_1	2	142	-1	17499_1	10	ATG	AGGAG	5-10bp	0.511
k127_1289833_2	190	471	-1	17499_2	00	ATG	GGAGG	5-10bp	0.465
k127_1289833_3	623	1516	-1	17499_3	00	ATG	AGxAGG/AGGxGG	5-10bp	0.472
k127_1289833_4	1601	1786	-1	17499_4	01	Edge	None	None	0.435
k127_1289843_1	1	411	-1	17500_1	10	ATG	GGAGG	5-10bp	0.255
k127_1289843_2	393	1724	-1	17500_2	00	ATG	AGGAG/GGAGG	11-12bp	0.221
k127_1289857_1	79	330	-1	17501_1	00	ATG	GGA/GAG/AGG	5-10bp	0.262
k127_1289857_2	332	811	-1	17501_2	00	ATG	GGA/GAG/AGG	5-10bp	0.206
k127_1289857_3	804	1010	-1	17501_3	01	Edge	None	None	0.237
k127_1289859_1	2	394	-1	17502_1	10	ATG	GGAG/GAGG	5-10bp	0.366
k127_1289859_2	520	1158	-1	17502_2	00	ATG	AGGA/GGAG/GAGG	11-12bp	0.405
k127_1289867_1	1	945	1	17503_1	10	Edge	None	None	0.329
k127_1289867_2	1050	1253	1	17503_2	01	ATG	AGGAG	5-10bp	0.328
k127_1290061_1	2	676	-1	17504_1	10	ATG	AGGAG	5-10bp	0.367
k127_1290061_2	848	1297	1	17504_2	01	ATG	AGGA	5-10bp	0.400
k127_1290091_1	3	704	1	17505_1	10	Edge	None	None	0.342
k127_1290091_2	747	1232	-1	17505_2	00	ATG	AGGAG	5-10bp	0.315
k127_1290091_3	1390	1539	-1	17505_3	01	Edge	None	None	0.240
k127_1290097_1	1	1047	1	17506_1	11	Edge	None	None	0.272
k127_1290164_1	1	351	-1	17507_1	10	ATG	TAAA	11bp	0.607
k127_1290164_2	550	1656	1	17507_2	00	ATG	TAAA	11bp	0.499
k127_1290164_3	1778	2908	1	17507_3	00	ATG	None	None	0.465
k127_1290164_4	2921	3097	1	17507_4	01	ATG	None	None	0.554
k127_1290207_1	2	847	1	17508_1	10	Edge	None	None	0.298
k127_1290207_2	920	1429	1	17508_2	01	TTG	AGGAG	5-10bp	0.310
k127_1290357_1	397	1032	1	17509_1	00	ATG	None	None	0.568
k127_1290357_2	1050	1760	-1	17509_2	00	ATG	None	None	0.551
k127_1290357_3	1714	3684	-1	17509_3	00	ATG	AGxAG	5-10bp	0.566
k127_1290357_4	3686	4147	-1	17509_4	00	ATG	None	None	0.474
k127_1290357_5	4281	5588	-1	17509_5	00	ATG	None	None	0.537
k127_1290357_6	6220	6807	1	17509_6	01	ATG	None	None	0.529
k127_1290450_1	2	115	1	17510_1	10	Edge	None	None	0.193
k127_1290450_2	128	2983	1	17510_2	00	GTG	GGAG/GAGG	5-10bp	0.177
k127_1290485_1	2	172	1	17511_1	10	Edge	None	None	0.392
k127_1290485_2	153	1589	1	17511_2	00	ATG	AGGAGG	5-10bp	0.404
k127_1290487_1	1	1470	1	17512_1	10	Edge	None	None	0.229
k127_1290523_1	3	236	1	17513_1	10	Edge	None	None	0.474
k127_1290523_2	248	607	1	17513_2	00	ATG	TAAAAA	8bp	0.517
k127_1290523_3	711	914	1	17513_3	00	ATG	TAA	12bp	0.417
k127_1290523_4	907	1149	1	17513_4	00	ATG	TAAA	13bp	0.469
k127_1290523_5	1146	1361	1	17513_5	01	ATG	None	None	0.509
k127_1290586_1	2	1147	-1	17514_1	11	Edge	None	None	0.484
k127_1290588_1	1	90	-1	17515_1	10	ATG	TATAA	12bp	0.300
k127_1290588_2	92	478	-1	17515_2	00	ATG	TAAA	8bp	0.271
k127_1290588_3	481	1047	-1	17515_3	00	ATG	TAA	4bp	0.245
k127_1290684_1	3	548	1	17516_1	10	Edge	None	None	0.678
k127_1290684_2	556	1191	1	17516_2	01	GTG	AGxAGG/AGGxGG	5-10bp	0.599
k127_1290737_1	357	965	-1	17517_1	00	ATG	None	None	0.282
k127_1290737_2	1326	1553	-1	17517_2	01	Edge	None	None	0.303
k127_1290758_1	2	790	-1	17518_1	10	TTG	AGGAG	5-10bp	0.349
k127_1290758_2	824	1804	-1	17518_2	00	ATG	None	None	0.364
k127_1290758_3	2054	2746	-1	17518_3	01	Edge	None	None	0.349
k127_1290940_1	2	211	1	17519_1	10	Edge	None	None	0.376
k127_1290940_2	237	1103	1	17519_2	01	ATG	GGAG/GAGG	5-10bp	0.344
k127_1291046_1	72	1298	1	17520_1	00	ATG	TAAAAA	10bp	0.492
k127_1291157_1	1	771	-1	17521_1	10	ATG	AGGAG	5-10bp	0.372
k127_1291157_2	1064	1405	1	17521_2	00	ATG	GGAG/GAGG	5-10bp	0.383
k127_1291157_3	1390	2070	1	17521_3	00	ATG	AGGAG	5-10bp	0.372
k127_1291157_4	2074	2598	1	17521_4	01	ATG	None	None	0.366
k127_1291171_1	1	546	1	17522_1	10	Edge	None	None	0.192
k127_1291171_2	651	1085	1	17522_2	01	ATG	None	None	0.223
k127_1291180_1	210	347	1	17523_1	00	ATG	TAA	9bp	0.297
k127_1291180_2	449	1117	1	17523_2	00	ATG	TAA	10bp	0.259
k127_1291294_1	2	616	-1	17524_1	10	ATG	None	None	0.572
k127_1291294_2	672	1292	1	17524_2	00	ATG	None	None	0.559
k127_1291294_3	1293	2339	1	17524_3	00	ATG	None	None	0.620
k127_1291294_4	2323	3687	1	17524_4	00	ATG	None	None	0.562
k127_1291294_5	3738	5138	-1	17524_5	00	ATG	None	None	0.590
k127_1291294_6	5244	5795	1	17524_6	00	ATG	None	None	0.538
k127_1291294_7	5802	6977	1	17524_7	00	ATG	None	None	0.607
k127_1291294_8	7082	7462	1	17524_8	00	ATG	None	None	0.507
k127_1291294_9	7640	7840	-1	17524_9	00	ATG	None	None	0.458
k127_1291294_10	7846	8283	-1	17524_10	00	ATG	None	None	0.457
k127_1291294_11	8607	8726	1	17524_11	01	ATG	None	None	0.533
k127_1291477_1	2	760	1	17525_1	10	Edge	None	None	0.494
k127_1291477_2	819	1109	1	17525_2	01	ATG	None	None	0.395
k127_1291505_1	23	514	1	17526_1	00	ATG	GGAGG	5-10bp	0.388
k127_1291505_2	514	1002	1	17526_2	01	ATG	AGGAG	5-10bp	0.358
k127_1291537_1	1	804	1	17527_1	10	Edge	None	None	0.378
k127_1291537_2	1016	1402	1	17527_2	00	ATG	None	None	0.354
k127_1291537_3	1510	1902	1	17527_3	00	ATG	AATAA	3bp	0.407
k127_1291537_4	2592	4439	-1	17527_4	00	ATG	TAA	12bp	0.337
k127_1291537_5	4599	5069	-1	17527_5	01	Edge	None	None	0.372
k127_1291664_1	63	269	1	17528_1	00	ATG	AGGAG	5-10bp	0.319
k127_1291664_2	440	583	1	17528_2	00	ATG	AGGAG	5-10bp	0.292
k127_1291664_3	663	1091	1	17528_3	00	ATG	GGAG/GAGG	5-10bp	0.291
k127_1291664_4	1091	1279	1	17528_4	00	ATG	AGGA/GGAG/GAGG	11-12bp	0.339
k127_1291664_5	1276	1545	1	17528_5	00	ATG	AGGA	5-10bp	0.337
k127_1291664_6	1546	1683	1	17528_6	00	ATG	AGGA/GGAG/GAGG	11-12bp	0.254
k127_1291664_7	1684	1764	1	17528_7	01	ATG	GGAG/GAGG	5-10bp	0.358
k127_1291783_1	3	302	-1	17529_1	10	ATG	GGA/GAG/AGG	5-10bp	0.533
k127_1291783_2	409	1029	-1	17529_2	01	Edge	None	None	0.560
k127_1291811_1	1	1476	1	17530_1	11	Edge	None	None	0.226
k127_1292040_1	3	1040	1	17531_1	10	Edge	None	None	0.713
k127_1292040_2	1031	1162	1	17531_2	01	ATG	AGxAGG/AGGxGG	5-10bp	0.659
k127_1292084_1	3	908	1	17532_1	10	Edge	None	None	0.382
k127_1292084_2	909	1442	1	17532_2	00	ATG	GGA/GAG/AGG	5-10bp	0.373
k127_1292084_3	1463	2470	1	17532_3	00	ATG	GGAG/GAGG	5-10bp	0.389
k127_1292084_4	2562	3347	1	17532_4	01	TTG	GGA/GAG/AGG	5-10bp	0.391
k127_1292132_1	2	70	-1	17533_1	10	ATG	None	None	0.246
k127_1292132_2	314	1894	-1	17533_2	00	ATG	None	None	0.237
k127_1292156_1	3	2009	1	17534_1	11	Edge	None	None	0.459
k127_1292223_1	1	105	-1	17535_1	10	ATG	None	None	0.495
k127_1292223_2	90	761	-1	17535_2	00	ATG	TAA	15bp	0.467
k127_1292223_3	802	1092	-1	17535_3	01	Edge	None	None	0.457
k127_1292262_1	1	165	1	17536_1	10	Edge	None	None	0.358
k127_1292262_2	637	1179	1	17536_2	01	ATG	AGGA	5-10bp	0.429
k127_1292375_1	214	2007	1	17537_1	01	ATG	None	None	0.211
k127_1292400_1	3	74	-1	17538_1	10	ATG	AGGA	5-10bp	0.569
k127_1292400_2	1067	1144	1	17538_2	01	ATG	GGA/GAG/AGG	5-10bp	0.538
k127_1292405_1	1	399	1	17539_1	10	Edge	None	None	0.496
k127_1292405_2	495	1034	1	17539_2	01	ATG	ATA	4bp	0.415
k127_1292543_1	2	232	1	17540_1	10	Edge	None	None	0.697
k127_1292543_2	269	1150	1	17540_2	01	ATG	4Base/6BMM	13-15bp	0.595
k127_1292610_1	3	1517	1	17541_1	11	Edge	None	None	0.378
k127_1292844_1	2	103	1	17542_1	10	Edge	None	None	0.314
k127_1292844_2	103	501	1	17542_2	00	ATG	None	None	0.293
k127_1292844_3	853	1197	1	17542_3	01	ATG	TAA	11bp	0.351
k127_1292850_1	2	331	1	17543_1	10	Edge	None	None	0.461
k127_1292850_2	315	569	1	17543_2	00	ATG	AAGAA	13bp	0.459
k127_1292850_3	708	1688	1	17543_3	00	TTG	AAAAA	12bp	0.484
k127_1292850_4	1709	2470	1	17543_4	01	ATG	None	None	0.507
k127_1292859_1	1	1179	1	17544_1	10	Edge	None	None	0.204
k127_1292859_2	1344	1454	1	17544_2	01	ATG	None	None	0.333
k127_1293061_1	3	419	-1	17545_1	10	ATG	AGGAGG	5-10bp	0.583
k127_1293061_2	437	784	-1	17545_2	00	ATG	AGGAGG	5-10bp	0.572
k127_1293061_3	797	1069	-1	17545_3	00	ATG	AGGAGG	5-10bp	0.579
k127_1293061_4	1084	1431	-1	17545_4	01	Edge	None	None	0.647
k127_1293076_1	250	465	1	17546_1	00	ATG	None	None	0.426
k127_1293076_2	519	1109	-1	17546_2	00	GTG	None	None	0.489
k127_1293076_3	1096	2226	-1	17546_3	01	Edge	None	None	0.513
k127_1293202_1	1	822	-1	17547_1	10	ATG	None	None	0.513
k127_1293202_2	825	1226	-1	17547_2	01	Edge	None	None	0.512
k127_1293229_1	3	329	-1	17548_1	10	ATG	GGAG/GAGG	5-10bp	0.327
k127_1293229_2	342	893	-1	17548_2	00	ATG	AGGA	5-10bp	0.286
k127_1293229_3	890	1159	-1	17548_3	00	ATG	AGGA	5-10bp	0.300
k127_1293353_1	2	796	-1	17549_1	10	ATG	None	None	0.337
k127_1293353_2	801	1553	-1	17549_2	01	Edge	None	None	0.328
k127_1293424_1	3	1217	-1	17550_1	11	Edge	None	None	0.566
k127_1293578_1	3	1130	1	17551_1	10	Edge	None	None	0.249
k127_1293578_2	1114	1401	1	17551_2	01	ATG	None	None	0.198
k127_1293702_1	2	1027	1	17552_1	10	Edge	None	None	0.492
k127_1293742_1	235	894	-1	17553_1	00	ATG	AGGAG	5-10bp	0.532
k127_1293742_2	905	1735	-1	17553_2	00	ATG	AGGAG	5-10bp	0.562
k127_1293742_3	1732	2793	-1	17553_3	00	ATG	GGA/GAG/AGG	5-10bp	0.570
k127_1293742_4	2851	3918	-1	17553_4	00	ATG	GGAG/GAGG	5-10bp	0.527
k127_1293742_5	4303	6486	-1	17553_5	00	ATG	GGxGG	5-10bp	0.529
k127_1293742_6	6625	8955	-1	17553_6	00	ATG	GGAGG	5-10bp	0.517
k127_1293742_7	9480	9860	-1	17553_7	00	ATG	GGAGG	5-10bp	0.499
k127_1293742_8	9944	10573	-1	17553_8	00	ATG	GGAGG	5-10bp	0.510
k127_1293742_9	10796	11068	-1	17553_9	01	Edge	None	None	0.505
k127_1293782_1	380	832	-1	17554_1	00	ATG	AAAA	9bp	0.501
k127_1293782_2	829	1092	-1	17554_2	01	Edge	None	None	0.534
k127_1293793_1	1	243	1	17555_1	10	Edge	None	None	0.288
k127_1293793_2	326	973	1	17555_2	00	ATG	GGA/GAG/AGG	5-10bp	0.248
k127_1293793_3	973	1449	1	17555_3	01	ATG	AGGA	5-10bp	0.201
k127_1293848_1	1	171	-1	17556_1	10	ATG	AATAA	4bp	0.456
k127_1293848_2	612	1064	1	17556_2	01	ATG	TAA	6bp	0.461
k127_1293989_1	33	533	1	17557_1	00	ATG	AATAA	7bp	0.273
k127_1293989_2	538	747	1	17557_2	00	ATG	TAA	4bp	0.300
k127_1293989_3	740	913	1	17557_3	00	ATG	TAA	11bp	0.287
k127_1293989_4	929	1144	1	17557_4	01	ATG	AATAA	15bp	0.296
k127_1293999_1	3	335	1	17558_1	10	Edge	None	None	0.471
k127_1293999_2	347	1060	1	17558_2	01	ATG	AAAA	15bp	0.454
k127_1294004_1	2	718	-1	17559_1	10	ATG	GGAG/GAGG	5-10bp	0.344
k127_1294004_2	1027	1212	-1	17559_2	01	Edge	None	None	0.344
k127_1294035_1	57	659	-1	17560_1	00	ATG	GGAGG	5-10bp	0.423
k127_1294035_2	679	1155	-1	17560_2	00	ATG	GGAGG	5-10bp	0.461
k127_1294035_3	1148	1783	-1	17560_3	01	Edge	None	None	0.412
k127_1294096_1	3	389	1	17561_1	10	Edge	None	None	0.341
k127_1294096_2	563	1573	1	17561_2	01	ATG	None	None	0.346
k127_1294139_1	2	820	-1	17562_1	10	ATG	GGAG/GAGG	5-10bp	0.131
k127_1294139_2	989	1603	1	17562_2	00	ATG	AGGAG	5-10bp	0.177
k127_1294139_3	1866	1928	1	17562_3	01	ATG	AGGAG	5-10bp	0.159
k127_1294200_1	1	279	1	17563_1	10	Edge	None	None	0.430
k127_1294200_2	443	1777	1	17563_2	00	ATG	TAA	11bp	0.412
k127_1294200_3	1787	3823	1	17563_3	00	ATG	AATAA	9bp	0.393
k127_1294200_4	3842	4696	1	17563_4	00	ATG	None	None	0.382
k127_1294200_5	4835	4957	-1	17563_5	00	ATG	TAA	3bp	0.382
k127_1294200_6	5328	7310	1	17563_6	00	ATG	None	None	0.373
k127_1294200_7	7949	8710	-1	17563_7	01	Edge	None	None	0.529
k127_1294311_1	1	2220	1	17564_1	10	Edge	None	None	0.527
k127_1294311_2	2474	3094	1	17564_2	00	ATG	None	None	0.509
k127_1294311_3	3099	3947	-1	17564_3	00	ATG	AAA	14bp	0.549
k127_1294311_4	3963	4766	-1	17564_4	01	Edge	None	None	0.567
k127_1294319_1	1	426	1	17565_1	10	Edge	None	None	0.394
k127_1294319_2	437	685	1	17565_2	00	ATG	AGGAG	5-10bp	0.325
k127_1294319_3	678	1049	1	17565_3	01	ATG	GGA/GAG/AGG	11-12bp	0.323
k127_1294339_1	3	386	1	17566_1	10	Edge	None	None	0.396
k127_1294339_2	405	1208	1	17566_2	00	ATG	TAA	4bp	0.403
k127_1294339_3	1216	1374	1	17566_3	00	ATG	TAAAAA	11bp	0.421
k127_1294339_4	1379	1570	1	17566_4	00	ATG	TAA	14bp	0.443
k127_1294339_5	1567	2643	1	17566_5	00	ATG	None	None	0.454
k127_1294339_6	2647	2943	1	17566_6	00	ATG	TAA	3bp	0.407
k127_1294339_7	2955	3554	1	17566_7	00	ATG	TAA	11bp	0.482
k127_1294339_8	3575	5185	1	17566_8	00	ATG	AAA	12bp	0.402
k127_1294339_9	5221	5649	1	17566_9	00	ATG	TAAA	13bp	0.403
k127_1294339_10	5661	6053	1	17566_10	00	ATG	TAA	11bp	0.427
k127_1294339_11	6075	6434	1	17566_11	00	ATG	AAA	12bp	0.411
k127_1294339_12	6589	7206	1	17566_12	00	ATG	AAA	12bp	0.406
k127_1294339_13	7219	7482	1	17566_13	00	ATG	TAAA	11bp	0.360
k127_1294339_14	7493	9529	1	17566_14	00	ATG	None	None	0.417
k127_1294339_15	9549	11021	1	17566_15	00	ATG	TAA	4bp	0.443
k127_1294339_16	11083	11700	1	17566_16	00	ATG	TAA	3bp	0.432
k127_1294339_17	11719	12282	1	17566_17	00	ATG	AAGAA	15bp	0.459
k127_1294339_18	12359	13393	1	17566_18	00	ATG	AAA	5bp	0.431
k127_1294339_19	13474	14337	1	17566_19	00	ATG	AAA	12bp	0.406
k127_1294410_1	3	1004	1	17567_1	10	Edge	None	None	0.594
k127_1294681_1	2	919	-1	17568_1	10	TTG	GGAG/GAGG	5-10bp	0.340
k127_1294681_2	900	1295	-1	17568_2	00	ATG	None	None	0.280
k127_1294681_3	1292	1855	-1	17568_3	00	ATG	AGGAG	5-10bp	0.254
k127_1294681_4	1924	2697	-1	17568_4	01	Edge	None	None	0.266
k127_1294685_1	3	389	1	17569_1	10	Edge	None	None	0.248
k127_1294685_2	581	2026	-1	17569_2	00	ATG	None	None	0.203
k127_1294710_1	1	72	-1	17570_1	10	ATG	AAAAA	11bp	0.319
k127_1294710_2	69	1034	-1	17570_2	00	ATG	TAA	12bp	0.329
k127_1294710_3	1015	2442	-1	17570_3	01	Edge	None	None	0.373
k127_1294801_1	86	3850	1	17571_1	00	ATG	None	None	0.201
k127_1294820_1	405	602	-1	17572_1	00	ATG	None	None	0.111
k127_1294825_1	3	392	1	17573_1	10	Edge	None	None	0.187
k127_1294828_1	2	550	-1	17574_1	10	ATG	AAA	11bp	0.521
k127_1294828_2	715	1551	1	17574_2	01	ATG	AAAAA	9bp	0.542
k127_1294866_1	2	424	-1	17575_1	10	ATG	AATAA	13bp	0.317
k127_1294866_2	427	1239	-1	17575_2	00	ATG	TAA	8bp	0.319
k127_1294866_3	1350	1679	1	17575_3	01	ATG	TAA	12bp	0.367
k127_1294870_1	1	1491	-1	17576_1	11	Edge	None	None	0.427
k127_1294882_1	437	736	1	17577_1	00	ATG	None	None	0.407
k127_1294882_2	832	1011	1	17577_2	01	ATG	GGA/GAG/AGG	5-10bp	0.339
k127_1294953_1	2	1138	1	17578_1	11	Edge	None	None	0.374
k127_1295015_1	2	259	1	17579_1	10	Edge	None	None	0.578
k127_1295015_2	299	919	1	17579_2	00	TTG	None	None	0.536
k127_1295015_3	929	1069	-1	17579_3	01	Edge	None	None	0.482
k127_1295251_1	110	400	1	17580_1	00	ATG	GGAG/GAGG	5-10bp	0.296
k127_1295251_2	505	1755	1	17580_2	01	ATG	AGGAG	5-10bp	0.340
k127_1295265_1	2	934	-1	17581_1	10	ATG	3Base/5BMM	13-15bp	0.670
k127_1295265_2	985	1956	-1	17581_2	01	Edge	None	None	0.650
k127_1295392_1	1	90	1	17582_1	10	Edge	None	None	0.500
k127_1295392_2	206	535	1	17582_2	00	ATG	GGAG/GAGG	5-10bp	0.506
k127_1295392_3	553	774	1	17582_3	00	ATG	AGGAG	5-10bp	0.428
k127_1295392_4	787	1245	1	17582_4	00	ATG	AGGAG	5-10bp	0.492
k127_1295526_1	2	592	1	17583_1	10	Edge	None	None	0.381
k127_1295526_2	738	1709	-1	17583_2	00	ATG	AGGAG	5-10bp	0.390
k127_1295526_3	1867	2847	1	17583_3	00	ATG	AGGAG	5-10bp	0.436
k127_1295526_4	2912	3706	-1	17583_4	00	ATG	None	None	0.435
k127_1295526_5	3743	4102	-1	17583_5	00	ATG	AGGAGG	5-10bp	0.456
k127_1295601_1	3	191	1	17584_1	10	Edge	None	None	0.344
k127_1295601_2	191	1546	1	17584_2	00	ATG	GGAG/GAGG	5-10bp	0.312
k127_1295601_3	1767	2180	1	17584_3	01	ATG	GGAG/GAGG	5-10bp	0.300
k127_1295862_1	1	303	1	17585_1	10	Edge	None	None	0.284
k127_1295862_2	372	1103	-1	17585_2	00	ATG	GGAG/GAGG	5-10bp	0.260
k127_1295862_3	1295	2818	1	17585_3	00	ATG	GGAGG	5-10bp	0.282
k127_1295862_4	2910	3137	1	17585_4	01	ATG	GGAGG	5-10bp	0.276
k127_1296081_1	1	327	-1	17586_1	10	ATG	AGGAG	5-10bp	0.242
k127_1296081_2	339	1430	-1	17586_2	00	ATG	GGA/GAG/AGG	11-12bp	0.278
k127_1296081_3	1433	1621	-1	17586_3	00	ATG	GGAG/GAGG	5-10bp	0.291
k127_1296081_4	1675	2727	-1	17586_4	00	ATG	GGAG/GAGG	5-10bp	0.231
k127_1296081_5	2779	3729	-1	17586_5	00	ATG	GGA/GAG/AGG	5-10bp	0.254
k127_1296081_6	3870	4580	-1	17586_6	00	ATG	AGGAG	5-10bp	0.264
k127_1296081_7	4613	5509	-1	17586_7	00	ATG	AGGAG	5-10bp	0.260
k127_1296081_8	5506	6018	-1	17586_8	00	ATG	AGGAG	5-10bp	0.255
k127_1296081_9	6021	7787	-1	17586_9	00	ATG	None	None	0.272
k127_1296081_10	7863	8894	-1	17586_10	00	ATG	GGA/GAG/AGG	5-10bp	0.279
k127_1296081_11	8906	9502	-1	17586_11	00	ATG	GGA/GAG/AGG	5-10bp	0.248
k127_1296081_12	9587	9940	-1	17586_12	00	ATG	GGAG/GAGG	5-10bp	0.316
k127_1296081_13	9937	10929	-1	17586_13	00	ATG	AGGAG	5-10bp	0.306
k127_1296081_14	10931	11113	-1	17586_14	01	Edge	None	None	0.328
k127_1296115_1	1	1020	1	17587_1	10	Edge	None	None	0.659
k127_1296115_2	1087	1551	1	17587_2	01	ATG	AGGA	5-10bp	0.667
k127_1296127_1	2	184	1	17588_1	10	Edge	None	None	0.290
k127_1296127_2	185	817	-1	17588_2	00	ATG	AGGA/GGAG/GAGG	11-12bp	0.333
k127_1296127_3	810	1862	-1	17588_3	01	Edge	None	None	0.338
k127_1296360_1	2	1435	-1	17589_1	10	ATG	None	None	0.292
k127_1296360_2	1556	2278	1	17589_2	00	ATG	GGAG/GAGG	5-10bp	0.337
k127_1296580_1	2	619	1	17590_1	10	Edge	None	None	0.162
k127_1296580_2	687	974	-1	17590_2	00	ATG	None	None	0.236
k127_1296580_3	955	1389	-1	17590_3	01	Edge	None	None	0.241
k127_1296649_1	1	69	1	17591_1	10	Edge	None	None	0.406
k127_1296649_2	193	372	1	17591_2	00	ATG	GGAGG	5-10bp	0.411
k127_1296649_3	378	1010	1	17591_3	00	TTG	AGGAG	5-10bp	0.433
k127_1296721_1	2	1357	-1	17592_1	11	Edge	None	None	0.556
k127_1296723_1	2	1147	1	17593_1	11	Edge	None	None	0.336
k127_1296785_1	3	1358	1	17594_1	11	Edge	None	None	0.305
k127_1296787_1	184	330	-1	17595_1	00	ATG	AGGAG	5-10bp	0.265
k127_1296787_2	342	698	-1	17595_2	00	ATG	GGAG/GAGG	5-10bp	0.207
k127_1296787_3	751	2013	1	17595_3	00	ATG	None	None	0.277
k127_1296787_4	2056	2298	-1	17595_4	00	ATG	AGGAG	5-10bp	0.267
k127_1296787_5	2305	2685	-1	17595_5	01	Edge	None	None	0.289
k127_1296813_1	2	226	1	17596_1	10	Edge	None	None	0.271
k127_1296813_2	304	1821	1	17596_2	00	ATG	GGA/GAG/AGG	5-10bp	0.288
k127_1296813_3	1848	2480	-1	17596_3	00	ATG	GGAGG	5-10bp	0.288
k127_1296813_4	2610	3557	1	17596_4	01	ATG	GGAG/GAGG	5-10bp	0.276
k127_1297093_1	3	107	-1	17597_1	10	ATG	None	None	0.181
k127_1297093_2	110	376	-1	17597_2	00	ATG	None	None	0.266
k127_1297093_3	382	2028	-1	17597_3	00	ATG	None	None	0.273
k127_1297093_4	2046	2687	-1	17597_4	00	ATG	None	None	0.341
k127_1297093_5	2695	3363	-1	17597_5	01	Edge	None	None	0.315
k127_1297129_1	1	894	1	17598_1	10	Edge	None	None	0.157
k127_1297129_2	1196	1822	1	17598_2	01	ATG	None	None	0.298
k127_1297335_1	3	344	1	17599_1	10	Edge	None	None	0.310
k127_1297335_2	341	595	1	17599_2	00	ATG	None	None	0.231
k127_1297335_3	592	771	1	17599_3	00	ATG	None	None	0.233
k127_1297335_4	768	1403	1	17599_4	00	ATG	None	None	0.285
k127_1297335_5	1415	1816	1	17599_5	00	ATG	None	None	0.219
k127_1297427_1	2	508	1	17600_1	10	Edge	None	None	0.477
k127_1297427_2	570	1307	-1	17600_2	01	Edge	None	None	0.472
k127_1297526_1	1	1617	1	17601_1	10	Edge	None	None	0.538
k127_1297526_2	2075	2929	1	17601_2	01	ATG	AGGA	5-10bp	0.456
k127_1297557_1	3	212	1	17602_1	10	Edge	None	None	0.614
k127_1297557_2	227	925	1	17602_2	00	ATG	AGxAG	5-10bp	0.544
k127_1297557_3	940	2340	1	17602_3	00	ATG	GGAG/GAGG	5-10bp	0.585
k127_1297557_4	2309	2929	-1	17602_4	00	ATG	None	None	0.630
k127_1297557_5	2929	3027	-1	17602_5	00	ATG	GGAGG	5-10bp	0.576
k127_1297557_6	3031	4095	-1	17602_6	01	Edge	None	None	0.619
k127_1297598_1	2	1330	-1	17603_1	10	ATG	AGxAG	11-12bp	0.606
k127_1297615_1	3	2387	1	17604_1	10	Edge	None	None	0.206
k127_1297615_2	3075	3227	-1	17604_2	00	ATG	None	None	0.235
k127_1297615_3	3212	3601	-1	17604_3	00	ATG	None	None	0.223
k127_1297728_1	3	497	1	17605_1	10	Edge	None	None	0.594
k127_1297728_2	503	970	-1	17605_2	00	ATG	None	None	0.553
k127_1297748_1	3	4508	-1	17606_1	11	Edge	None	None	0.485
k127_1297834_1	104	1093	1	17607_1	00	ATG	None	None	0.514
k127_1297834_2	1273	2301	1	17607_2	01	ATG	None	None	0.559
k127_1297938_1	225	1994	1	17608_1	01	ATG	GGAGG	5-10bp	0.257
k127_1298155_1	3	155	-1	17609_1	10	TTG	AGGAG	5-10bp	0.183
k127_1298155_2	668	1366	1	17609_2	01	ATG	AGGA	5-10bp	0.263
k127_1298286_1	3	1349	1	17610_1	11	Edge	None	None	0.454
k127_1298368_1	2	1021	1	17611_1	10	Edge	None	None	0.440
k127_1298368_2	1479	1958	1	17611_2	01	ATG	GGAG/GAGG	5-10bp	0.435
k127_1298388_1	3	2162	1	17612_1	11	Edge	None	None	0.334
k127_1298395_1	1	1353	1	17613_1	10	Edge	None	None	0.460
k127_1298395_2	1369	1620	1	17613_2	00	ATG	TAA	15bp	0.532
k127_1298471_1	60	482	1	17614_1	00	ATG	None	None	0.414
k127_1298471_2	486	1046	-1	17614_2	00	ATG	AGGA	5-10bp	0.333
k127_1298484_1	3	1391	1	17615_1	10	Edge	None	None	0.553
k127_1298484_2	1363	1821	1	17615_2	01	ATG	None	None	0.562
k127_1298820_1	1	810	-1	17616_1	10	ATG	GGA/GAG/AGG	5-10bp	0.358
k127_1298820_2	922	1812	1	17616_2	00	ATG	None	None	0.333
k127_1299006_1	1	579	-1	17617_1	10	ATG	GGAG/GAGG	5-10bp	0.434
k127_1299006_2	582	1535	-1	17617_2	01	Edge	None	None	0.400
k127_1299039_1	217	1107	-1	17618_1	00	ATG	None	None	0.328
k127_1299039_2	1156	1755	-1	17618_2	00	ATG	None	None	0.388
k127_1299063_1	1	216	1	17619_1	10	Edge	None	None	0.528
k127_1299063_2	239	712	1	17619_2	00	ATG	AGxAG	5-10bp	0.635
k127_1299063_3	761	3034	1	17619_3	00	ATG	None	None	0.619
k127_1299063_4	3252	3773	-1	17619_4	01	Edge	None	None	0.573
k127_1299147_1	2	175	1	17620_1	10	Edge	None	None	0.511
k127_1299147_2	178	387	-1	17620_2	00	ATG	None	None	0.448
k127_1299147_3	602	2416	1	17620_3	00	ATG	GGTG	6bp	0.499
k127_1299147_4	2551	3177	1	17620_4	01	ATG	None	None	0.486
k127_1299191_1	1	198	1	17621_1	10	Edge	None	None	0.485
k127_1299191_2	192	1088	1	17621_2	01	ATG	AGGAGG	5-10bp	0.560
k127_1299346_1	3	116	1	17622_1	10	Edge	None	None	0.254
k127_1299346_2	138	1202	1	17622_2	00	ATG	AGxAGG/AGGxGG	5-10bp	0.267
k127_1299346_3	1298	2554	1	17622_3	00	ATG	AGGAG	5-10bp	0.305
k127_1299346_4	2576	3295	1	17622_4	00	ATG	AGGA	5-10bp	0.156
k127_1299346_5	3369	3587	1	17622_5	00	ATG	AGGAG	5-10bp	0.283
k127_1299346_6	3652	4095	1	17622_6	00	ATG	GGAG/GAGG	5-10bp	0.259
k127_1299346_7	4119	4658	1	17622_7	01	ATG	GGA/GAG/AGG	5-10bp	0.256
k127_1299408_1	1	726	1	17623_1	10	Edge	None	None	0.503
k127_1299408_2	820	1137	1	17623_2	01	ATG	AGGAGG	5-10bp	0.469
k127_1299606_1	3	842	1	17624_1	10	Edge	None	None	0.463
k127_1299606_2	855	1310	1	17624_2	00	ATG	TAAA	11bp	0.463
k127_1299654_1	192	638	-1	17625_1	00	ATG	TAA	12bp	0.264
k127_1299654_2	904	1104	-1	17625_2	00	ATG	AATAA	10bp	0.199
k127_1299654_3	1390	1671	-1	17625_3	00	ATG	TAA	11bp	0.255
k127_1299715_1	2	991	-1	17626_1	10	ATG	AGGAG/GGAGG	11-12bp	0.532
k127_1299715_2	1193	1657	1	17626_2	00	ATG	GGAG/GAGG	5-10bp	0.518
k127_1299715_3	1709	2038	1	17626_3	01	ATG	AGGAGG	5-10bp	0.521
k127_1299768_1	462	1655	-1	17627_1	01	Edge	None	None	0.179
k127_1299796_1	1	363	-1	17628_1	10	ATG	None	None	0.358
k127_1299796_2	420	1373	-1	17628_2	00	ATG	TAA	13bp	0.393
k127_1299796_3	1488	1850	-1	17628_3	01	Edge	None	None	0.413
k127_1299799_1	2	487	-1	17629_1	10	ATG	None	None	0.588
k127_1299799_2	590	1063	1	17629_2	00	ATG	None	None	0.589
k127_1299799_3	1173	1625	1	17629_3	01	ATG	None	None	0.506
k127_1299800_1	199	654	1	17630_1	00	ATG	GGA/GAG/AGG	11-12bp	0.539
k127_1299800_2	656	1042	-1	17630_2	01	Edge	None	None	0.517
k127_1299917_1	3	698	1	17631_1	10	Edge	None	None	0.513
k127_1299917_2	700	1179	1	17631_2	00	ATG	None	None	0.527
k127_1299917_3	1180	4272	-1	17631_3	00	ATG	None	None	0.565
k127_1299917_4	4346	5449	-1	17631_4	00	ATG	None	None	0.574
k127_1300027_1	3	446	-1	17632_1	10	ATG	GGAGG	5-10bp	0.297
k127_1300027_2	522	755	-1	17632_2	00	ATG	None	None	0.303
k127_1300027_3	1046	1216	-1	17632_3	01	Edge	None	None	0.310
k127_1300061_1	44	817	1	17633_1	00	ATG	GGAG/GAGG	5-10bp	0.373
k127_1300105_1	2	1153	1	17634_1	10	Edge	None	None	0.227
k127_1300105_2	1414	1713	1	17634_2	00	ATG	GGAG/GAGG	5-10bp	0.203
k127_1300105_3	1800	2426	1	17634_3	00	ATG	GGA/GAG/AGG	5-10bp	0.233
k127_1300105_4	2502	3335	1	17634_4	01	ATG	AGxAGG/AGGxGG	5-10bp	0.264
k127_1300165_1	2	67	-1	17635_1	10	ATG	AACAA	11bp	0.455
k127_1300165_2	64	1830	-1	17635_2	01	Edge	None	None	0.469
k127_1300304_1	3	458	1	17636_1	10	Edge	None	None	0.342
k127_1300304_2	1035	1241	-1	17636_2	00	ATG	TAA	4bp	0.256
k127_1300304_3	1466	1675	-1	17636_3	01	Edge	None	None	0.133
k127_1300345_1	232	1029	1	17637_1	01	ATG	AAA	14bp	0.450
k127_1300445_1	1	504	-1	17638_1	10	ATG	AGGA/GGAG/GAGG	11-12bp	0.327
k127_1300445_2	494	1177	-1	17638_2	01	Edge	None	None	0.284
k127_1300573_1	3	551	1	17639_1	10	Edge	None	None	0.444
k127_1300573_2	703	1155	-1	17639_2	00	ATG	AAA	5bp	0.342
k127_1300573_3	1137	1424	-1	17639_3	00	ATG	TAA	12bp	0.372
k127_1300573_4	1427	1933	-1	17639_4	00	ATG	TAA	3bp	0.345
k127_1300573_5	2179	2535	1	17639_5	00	ATG	TAA	11bp	0.437
k127_1300604_1	3	167	1	17640_1	10	Edge	None	None	0.491
k127_1300604_2	610	1293	1	17640_2	00	ATG	TAA	13bp	0.539
k127_1300604_3	1437	2045	-1	17640_3	00	ATG	TAA	8bp	0.558
k127_1300604_4	2258	2653	-1	17640_4	01	Edge	None	None	0.578
k127_1300636_1	3	593	1	17641_1	10	Edge	None	None	0.489
k127_1300636_2	903	1379	1	17641_2	01	ATG	GGAG/GAGG	5-10bp	0.486
k127_1300671_1	1	666	-1	17642_1	10	ATG	None	None	0.583
k127_1300671_2	666	1436	-1	17642_2	00	GTG	None	None	0.558
k127_1300671_3	1443	2522	-1	17642_3	00	ATG	None	None	0.592
k127_1300671_4	2554	4449	-1	17642_4	01	Edge	None	None	0.573
k127_1300675_1	2	1546	-1	17643_1	10	ATG	None	None	0.605
k127_1300675_2	1560	2132	-1	17643_2	01	Edge	None	None	0.618
k127_1300705_1	1	912	1	17644_1	10	Edge	None	None	0.589
k127_1300705_2	869	2092	-1	17644_2	01	Edge	None	None	0.604
k127_1300760_1	2	1888	1	17645_1	11	Edge	None	None	0.491
k127_1300768_1	132	1013	-1	17646_1	01	Edge	None	None	0.230
k127_1300799_1	158	1321	1	17647_1	00	ATG	GGA/GAG/AGG	5-10bp	0.292
k127_1300956_1	1	843	-1	17648_1	10	ATG	TAA	12bp	0.445
k127_1300956_2	867	1850	-1	17648_2	01	Edge	None	None	0.407
k127_1301020_1	1	90	1	17649_1	10	Edge	None	None	0.322
k127_1301020_2	87	590	1	17649_2	00	ATG	AGGAG	5-10bp	0.397
k127_1301020_3	819	1391	-1	17649_3	01	Edge	None	None	0.429
k127_1301166_1	1	1269	1	17650_1	11	Edge	None	None	0.561
k127_1301356_1	408	2450	-1	17651_1	00	ATG	None	None	0.230
k127_1301360_1	1	1350	-1	17652_1	11	Edge	None	None	0.450
k127_1301681_1	2	229	1	17653_1	10	Edge	None	None	0.364
k127_1301681_2	226	420	1	17653_2	00	ATG	None	None	0.369
k127_1301681_3	502	783	1	17653_3	00	ATG	TAA	12bp	0.291
k127_1301681_4	785	1018	1	17653_4	01	ATG	TAAA	14bp	0.380
k127_1301895_1	2	901	1	17654_1	10	Edge	None	None	0.474
k127_1301895_2	945	1529	1	17654_2	00	ATG	AAAAA	11bp	0.455
k127_1301946_1	3	209	-1	17655_1	10	ATG	AGGAG	5-10bp	0.570
k127_1301946_2	308	1111	-1	17655_2	01	Edge	None	None	0.580
k127_1301974_1	1	1257	-1	17656_1	11	Edge	None	None	0.277
k127_1301999_1	1	492	1	17657_1	10	Edge	None	None	0.496
k127_1301999_2	482	1213	-1	17657_2	00	ATG	AAA	12bp	0.484
k127_1301999_3	1386	2186	1	17657_3	00	ATG	TAA	14bp	0.508
k127_1301999_4	2212	2601	1	17657_4	01	ATG	None	None	0.482
k127_1302017_1	3	536	-1	17658_1	10	ATG	AGGAG	5-10bp	0.412
k127_1302017_2	533	1177	-1	17658_2	01	Edge	None	None	0.408
k127_1302021_1	1	1017	1	17659_1	11	Edge	None	None	0.578
k127_1302056_1	2	202	-1	17660_1	10	ATG	AGGAGG	5-10bp	0.393
k127_1302056_2	494	1207	-1	17660_2	00	ATG	AGGAGG	5-10bp	0.373
k127_1302056_3	1346	2587	1	17660_3	00	ATG	GGAG/GAGG	5-10bp	0.366
k127_1302056_4	2571	2804	1	17660_4	00	ATG	AGxAGG/AGGxGG	5-10bp	0.397
k127_1302056_5	2917	3195	-1	17660_5	01	Edge	None	None	0.563
k127_1302139_1	1	417	1	17661_1	10	Edge	None	None	0.588
k127_1302139_2	418	1308	-1	17661_2	01	Edge	None	None	0.577
k127_1302181_1	690	845	-1	17662_1	00	ATG	None	None	0.327
k127_1302181_2	1206	1808	-1	17662_2	00	ATG	None	None	0.337
k127_1302181_3	2088	2282	-1	17662_3	00	ATG	None	None	0.313
k127_1302181_4	3052	3219	-1	17662_4	00	ATG	None	None	0.333
k127_1302181_5	3983	4969	-1	17662_5	00	ATG	AGGAG	5-10bp	0.426
k127_1302181_6	5108	5359	-1	17662_6	00	ATG	AGxAGG/AGGxGG	11-12bp	0.361
k127_1302181_7	5411	5533	-1	17662_7	00	ATG	None	None	0.317
k127_1302181_8	5639	5812	-1	17662_8	00	ATG	AGxAG	5-10bp	0.287
k127_1302181_9	5751	5873	-1	17662_9	00	ATG	None	None	0.333
k127_1302181_10	5913	6074	-1	17662_10	00	ATG	None	None	0.284
k127_1302181_11	6271	6468	-1	17662_11	00	TTG	None	None	0.313
k127_1302590_1	58	858	1	17663_1	00	ATG	GGA/GAG/AGG	5-10bp	0.553
k127_1302590_2	881	2284	1	17663_2	00	ATG	GGA/GAG/AGG	5-10bp	0.561
k127_1302590_3	2370	2660	1	17663_3	00	ATG	GGAGG	5-10bp	0.529
k127_1302590_4	2694	3590	1	17663_4	00	GTG	AGGA	5-10bp	0.538
k127_1302597_1	1	897	-1	17664_1	10	ATG	AAA	14bp	0.434
k127_1302597_2	899	1423	-1	17664_2	00	GTG	TAAAAA	9bp	0.448
k127_1302740_1	2	685	1	17665_1	10	Edge	None	None	0.500
k127_1302740_2	813	1067	1	17665_2	00	ATG	AGGAG	5-10bp	0.537
k127_1302740_3	1080	1520	1	17665_3	00	ATG	AGGAG	5-10bp	0.515
k127_1302740_4	1525	1647	1	17665_4	01	ATG	GGA/GAG/AGG	11-12bp	0.472
k127_1302780_1	2	199	1	17666_1	10	Edge	None	None	0.540
k127_1302780_2	257	1828	-1	17666_2	00	ATG	TAA	12bp	0.442
k127_1302780_3	1914	2315	-1	17666_3	01	Edge	None	None	0.500
k127_1302838_1	278	3685	1	17667_1	01	ATG	None	None	0.234
k127_1302944_1	303	1034	1	17668_1	01	ATG	None	None	0.514
k127_1303047_1	1	435	1	17669_1	10	Edge	None	None	0.320
k127_1303047_2	446	1081	1	17669_2	00	ATG	AGGAG(G)/GGAGG	13-15bp	0.266
k127_1303075_1	58	765	1	17670_1	00	ATG	GGAGG	5-10bp	0.302
k127_1303075_2	776	1777	1	17670_2	00	ATG	GGAGG	5-10bp	0.321
k127_1303075_3	1811	2362	1	17670_3	00	ATG	AGGAG	5-10bp	0.337
k127_1303075_4	2343	2921	1	17670_4	00	ATG	GGA/GAG/AGG	5-10bp	0.304
k127_1303075_5	2989	3258	1	17670_5	00	ATG	GGAGG	5-10bp	0.315
k127_1303075_6	3430	3642	1	17670_6	00	ATG	AGGAGG	11-12bp	0.324
k127_1303075_7	3812	3931	1	17670_7	00	ATG	AGxAG	11-12bp	0.358
k127_1303075_8	3957	4799	1	17670_8	00	ATG	GGAGG	5-10bp	0.250
k127_1303075_9	4846	6045	1	17670_9	00	ATG	None	None	0.332
k127_1303197_1	3	1214	1	17671_1	10	Edge	None	None	0.496
k127_1303197_2	1271	1756	1	17671_2	01	ATG	AAA	11bp	0.463
k127_1303243_1	3	1019	-1	17672_1	11	Edge	None	None	0.358
k127_1303319_1	3	590	1	17673_1	10	Edge	None	None	0.561
k127_1303319_2	587	1021	1	17673_2	00	ATG	AGGAGG	5-10bp	0.568
k127_1303490_1	299	547	1	17674_1	00	ATG	None	None	0.438
k127_1303490_2	826	1851	-1	17674_2	00	ATG	AATAA	14bp	0.562
k127_1303533_1	1	597	1	17675_1	10	Edge	None	None	0.256
k127_1303533_2	630	1901	1	17675_2	00	ATG	GGAG/GAGG	5-10bp	0.232
k127_1303533_3	1889	3154	1	17675_3	00	ATG	AGxAGG/AGGxGG	5-10bp	0.244
k127_1303533_4	3221	3439	1	17675_4	01	ATG	GGAG/GAGG	5-10bp	0.215
k127_1303604_1	3	1163	-1	17676_1	10	ATG	None	None	0.262
k127_1303658_1	1	672	-1	17677_1	10	ATG	None	None	0.333
k127_1303658_2	841	1371	1	17677_2	01	ATG	AGGA	5-10bp	0.348
k127_1303674_1	3	584	1	17678_1	10	Edge	None	None	0.565
k127_1303674_2	718	1671	-1	17678_2	00	ATG	None	None	0.541
k127_1303674_3	2001	3056	-1	17678_3	01	Edge	None	None	0.599
k127_1303870_1	2	625	-1	17679_1	10	GTG	AGGAGG	5-10bp	0.604
k127_1303870_2	661	1062	-1	17679_2	01	Edge	None	None	0.587
k127_1303884_1	1	996	1	17680_1	10	Edge	None	None	0.520
k127_1303884_2	1007	2377	1	17680_2	01	ATG	TAAAAA	4bp	0.421
k127_1303913_1	3	434	-1	17681_1	10	ATG	AGGA	5-10bp	0.667
k127_1303913_2	565	1545	1	17681_2	01	ATG	None	None	0.603
k127_1303925_1	2	1936	1	17682_1	10	Edge	None	None	0.304
k127_1303925_2	1953	2090	1	17682_2	01	ATG	AGGA	5-10bp	0.348
k127_1304089_1	2	673	-1	17683_1	10	ATG	None	None	0.568
k127_1304089_2	655	2010	-1	17683_2	00	ATG	None	None	0.535
k127_1304089_3	2007	2867	-1	17683_3	00	ATG	None	None	0.549
k127_1304089_4	2922	3959	1	17683_4	01	ATG	None	None	0.558
k127_1304236_1	162	1538	1	17684_1	00	ATG	GGA/GAG/AGG	5-10bp	0.360
k127_1304236_2	1548	2633	1	17684_2	00	GTG	GGAG/GAGG	5-10bp	0.370
k127_1304236_3	2652	3206	-1	17684_3	01	Edge	None	None	0.461
k127_1304251_1	1	1056	1	17685_1	11	Edge	None	None	0.459
k127_1304252_1	1	741	-1	17686_1	10	ATG	AAAA	14bp	0.448
k127_1304252_2	889	1380	-1	17686_2	01	Edge	None	None	0.522
k127_1304302_1	21	659	-1	17687_1	00	ATG	TAAA	13bp	0.390
k127_1304302_2	744	1097	-1	17687_2	01	Edge	None	None	0.452
k127_1304616_1	1	72	-1	17688_1	10	ATG	None	None	0.556
k127_1304616_2	92	2797	-1	17688_2	00	ATG	AAA	8bp	0.516
k127_1304616_3	2940	3404	-1	17688_3	00	ATG	None	None	0.488
k127_1304616_4	3471	5189	1	17688_4	00	ATG	AAAA	4bp	0.504
k127_1304721_1	1	312	-1	17689_1	10	ATG	None	None	0.311
k127_1304721_2	422	1405	1	17689_2	00	ATG	AGGAG	5-10bp	0.300
k127_1304721_3	1451	2005	-1	17689_3	00	ATG	GGA/GAG/AGG	5-10bp	0.326
k127_1304721_4	2467	2598	-1	17689_4	01	Edge	None	None	0.530
k127_1304915_1	98	1717	-1	17690_1	00	ATG	None	None	0.429
k127_1304915_2	1829	2572	1	17690_2	01	ATG	GGAG/GAGG	5-10bp	0.483
k127_1304929_1	2	1687	1	17691_1	10	Edge	None	None	0.211
k127_1305122_1	3	380	-1	17692_1	10	ATG	None	None	0.556
k127_1305122_2	468	866	-1	17692_2	00	ATG	None	None	0.574
k127_1305122_3	850	1362	-1	17692_3	00	ATG	None	None	0.542
k127_1305122_4	1505	2218	1	17692_4	01	ATG	None	None	0.605
k127_1305150_1	1	1038	-1	17693_1	11	Edge	None	None	0.479
k127_1305279_1	3	95	1	17694_1	10	Edge	None	None	0.495
k127_1305279_2	166	1008	1	17694_2	01	ATG	GGAGG	5-10bp	0.493
k127_1305349_1	335	547	1	17695_1	00	ATG	GGAG/GAGG	5-10bp	0.338
k127_1305349_2	552	1289	1	17695_2	01	ATG	GGAG/GAGG	5-10bp	0.329
k127_1305397_1	1	1224	-1	17696_1	11	Edge	None	None	0.395
k127_1305427_1	1	1587	-1	17697_1	11	Edge	None	None	0.208
k127_1305601_1	21	164	1	17698_1	00	ATG	AATAA	14bp	0.285
k127_1305601_2	179	535	-1	17698_2	00	ATG	TAA	12bp	0.347
k127_1305601_3	553	888	-1	17698_3	00	ATG	TAAAA	4bp	0.289
k127_1305601_4	903	1898	-1	17698_4	00	ATG	TAA	11bp	0.348
k127_1305601_5	2002	2265	-1	17698_5	00	ATG	TAA	13bp	0.295
k127_1305601_6	2279	2563	-1	17698_6	00	ATG	TAA	11bp	0.351
k127_1305601_7	2619	3065	-1	17698_7	01	Edge	None	None	0.286
k127_1305603_1	1	2142	1	17699_1	10	Edge	None	None	0.266
k127_1305603_2	2203	2352	-1	17699_2	00	ATG	None	None	0.127
k127_1305705_1	734	964	1	17700_1	00	ATG	None	None	0.139
k127_1305705_2	964	1650	1	17700_2	01	ATG	None	None	0.175
k127_1305748_1	1	552	1	17701_1	10	Edge	None	None	0.583
k127_1305748_2	606	1031	1	17701_2	00	ATG	AGGAG	5-10bp	0.601
k127_1305748_3	1215	1442	1	17701_3	00	ATG	AGGAG	5-10bp	0.522
k127_1305816_1	2	1249	-1	17702_1	11	Edge	None	None	0.212
k127_1305817_1	237	614	-1	17703_1	00	ATG	None	None	0.360
k127_1305914_1	3	128	1	17704_1	10	Edge	None	None	0.325
k127_1305914_2	289	1062	1	17704_2	01	ATG	None	None	0.607
k127_1305947_1	202	597	1	17705_1	00	ATG	TAAA	11bp	0.427
k127_1305947_2	603	1079	1	17705_2	00	ATG	AATAA	5bp	0.474
k127_1305947_3	1502	1633	1	17705_3	01	ATG	TAAA	11bp	0.432
k127_1305955_1	1	1161	1	17706_1	10	Edge	None	None	0.351
k127_1305955_2	1151	2413	1	17706_2	00	ATG	GGAG/GAGG	5-10bp	0.349
k127_1305955_3	2419	3423	1	17706_3	00	ATG	AGGA	5-10bp	0.363
k127_1305955_4	3416	3703	1	17706_4	00	ATG	AGGAG	5-10bp	0.337
k127_1305955_5	3704	6397	1	17706_5	01	ATG	None	None	0.317
k127_1306050_1	379	2070	1	17707_1	01	ATG	TAA	3bp	0.324
k127_1306207_1	3	1652	-1	17708_1	11	Edge	None	None	0.156
k127_1306229_1	1	570	1	17709_1	10	Edge	None	None	0.467
k127_1306229_2	557	1039	1	17709_2	00	ATG	None	None	0.340
k127_1306229_3	1047	1367	-1	17709_3	01	Edge	None	None	0.477
k127_1306278_1	2	556	-1	17710_1	10	ATG	GGAG/GAGG	5-10bp	0.459
k127_1306278_2	549	1181	-1	17710_2	01	Edge	None	None	0.415
k127_1306522_1	1	963	1	17711_1	10	Edge	None	None	0.417
k127_1306522_2	1115	1708	1	17711_2	01	ATG	GGA/GAG/AGG	5-10bp	0.374
k127_1306546_1	1	339	-1	17712_1	10	ATG	None	None	0.375
k127_1306546_2	342	1250	-1	17712_2	00	ATG	GGA/GAG/AGG	5-10bp	0.369
k127_1306546_3	1371	1514	1	17712_3	01	ATG	None	None	0.278
k127_1306618_1	1	207	-1	17713_1	10	ATG	GGA/GAG/AGG	5-10bp	0.493
k127_1306618_2	211	765	-1	17713_2	00	ATG	AGGAGG	5-10bp	0.521
k127_1306618_3	791	1036	-1	17713_3	00	ATG	AGGAGG	5-10bp	0.496
k127_1306618_4	1062	1304	-1	17713_4	00	ATG	AGGAGG	5-10bp	0.514
k127_1306618_5	1317	1664	-1	17713_5	00	ATG	AGGAGG	5-10bp	0.457
k127_1306618_6	1806	1934	-1	17713_6	01	Edge	None	None	0.473
k127_1306726_1	439	705	1	17714_1	00	ATG	None	None	0.419
k127_1306726_2	707	946	1	17714_2	00	ATG	None	None	0.442
k127_1306726_3	950	1177	1	17714_3	00	ATG	None	None	0.452
k127_1306805_1	3	1076	-1	17715_1	10	ATG	GGAG/GAGG	5-10bp	0.430
k127_1306805_2	1415	1744	1	17715_2	01	ATG	AGGAG	5-10bp	0.400
k127_1306935_1	1	1161	1	17716_1	11	Edge	None	None	0.324
k127_1307156_1	2	94	-1	17717_1	10	ATG	AGGAG	5-10bp	0.312
k127_1307156_2	81	1016	-1	17717_2	01	Edge	None	None	0.252
k127_1307164_1	1	735	1	17718_1	10	Edge	None	None	0.479
k127_1307164_2	766	2025	1	17718_2	00	ATG	TAA	9bp	0.510
k127_1307268_1	3	239	1	17719_1	10	Edge	None	None	0.414
k127_1307268_2	283	1245	1	17719_2	01	ATG	AGGA	5-10bp	0.429
k127_1307342_1	1	1338	1	17720_1	11	Edge	None	None	0.510
k127_1307395_1	22	846	-1	17721_1	00	ATG	AGGAG	5-10bp	0.687
k127_1307395_2	858	1139	-1	17721_2	00	ATG	AGGA	5-10bp	0.628
k127_1307395_3	1151	1417	-1	17721_3	01	Edge	None	None	0.618
k127_1307411_1	3	662	-1	17722_1	10	ATG	AGGA	5-10bp	0.573
k127_1307411_2	702	1349	-1	17722_2	00	ATG	None	None	0.549
k127_1307437_1	3	557	-1	17723_1	10	ATG	GGAG/GAGG	5-10bp	0.303
k127_1307437_2	526	1065	-1	17723_2	00	ATG	AGGA	5-10bp	0.252
k127_1307437_3	1065	2273	-1	17723_3	01	Edge	None	None	0.260
k127_1307444_1	3	1607	-1	17724_1	10	ATG	None	None	0.573
k127_1307444_2	1631	3331	-1	17724_2	01	Edge	None	None	0.533
k127_1307489_1	352	669	1	17725_1	00	ATG	AAA	3bp	0.182
k127_1307489_2	865	1128	1	17725_2	00	ATG	TAAAA	3bp	0.223
k127_1307489_3	1216	1473	1	17725_3	00	ATG	AATAA	10bp	0.240
k127_1307489_4	1451	1681	1	17725_4	00	ATG	TATAA	11bp	0.238
k127_1307565_1	3	260	-1	17726_1	10	GTG	AAA	15bp	0.500
k127_1307565_2	364	1527	-1	17726_2	00	ATG	None	None	0.479
k127_1307565_3	1530	2129	-1	17726_3	01	Edge	None	None	0.490
k127_1307710_1	1	3036	1	17727_1	10	Edge	None	None	0.512
k127_1307710_2	3037	3660	1	17727_2	00	TTG	None	None	0.489
k127_1307710_3	3671	4486	-1	17727_3	00	ATG	AAA	13bp	0.449
k127_1307710_4	4604	5329	1	17727_4	00	ATG	AAA	14bp	0.459
k127_1307710_5	5336	6985	-1	17727_5	00	ATG	None	None	0.498
k127_1307710_6	7366	7659	1	17727_6	00	ATG	None	None	0.463
k127_1307710_7	7711	8868	1	17727_7	00	ATG	None	None	0.501
k127_1307710_8	9059	9502	1	17727_8	00	ATG	None	None	0.525
k127_1307710_9	9552	9884	1	17727_9	01	ATG	None	None	0.529
k127_1307849_1	105	287	1	17728_1	00	ATG	AGGA	5-10bp	0.246
k127_1307849_2	299	877	1	17728_2	00	ATG	GGAG/GAGG	5-10bp	0.211
k127_1307849_3	1005	1400	1	17728_3	00	ATG	GGAG/GAGG	5-10bp	0.308
k127_1307849_4	1430	1822	1	17728_4	00	ATG	AGGAG	5-10bp	0.229
k127_1307849_5	1849	2145	-1	17728_5	00	ATG	AGGA	5-10bp	0.313
k127_1307849_6	2157	2699	-1	17728_6	00	ATG	AGGA	5-10bp	0.285
k127_1307849_7	2894	3367	1	17728_7	00	ATG	AGGA	5-10bp	0.262
k127_1307849_8	3483	3908	1	17728_8	00	ATG	None	None	0.230
k127_1307849_9	3937	4782	1	17728_9	01	ATG	AGGA/GGAG/GAGG	11-12bp	0.317
k127_1308003_1	2	1231	1	17729_1	10	Edge	None	None	0.642
k127_1308003_2	1322	1831	1	17729_2	01	ATG	None	None	0.576
k127_1308004_1	139	672	1	17730_1	00	ATG	AAA	11bp	0.483
k127_1308004_2	672	1169	1	17730_2	00	ATG	TAA	15bp	0.420
k127_1308004_3	1274	1681	1	17730_3	01	ATG	TAA	12bp	0.451
k127_1308015_1	1	225	1	17731_1	10	Edge	None	None	0.218
k127_1308015_2	271	1641	1	17731_2	00	ATG	AATAA	15bp	0.214
k127_1308043_1	74	1132	-1	17732_1	00	ATG	GGAG/GAGG	5-10bp	0.253
k127_1308043_2	1341	1583	1	17732_2	00	ATG	AGGA	5-10bp	0.272
k127_1308043_3	1859	2029	1	17732_3	01	ATG	GGAGG	5-10bp	0.275
k127_1308169_1	558	719	1	17733_1	00	ATG	None	None	0.519
k127_1308282_1	250	2664	-1	17734_1	00	ATG	None	None	0.211
k127_1308282_2	2765	3838	1	17734_2	00	ATG	None	None	0.192
k127_1308282_3	3994	4569	1	17734_3	00	ATG	None	None	0.248
k127_1308282_4	4866	5222	1	17734_4	01	ATG	None	None	0.244
k127_1308325_1	1	177	1	17735_1	10	Edge	None	None	0.475
k127_1308325_2	409	2631	-1	17735_2	00	ATG	TAA	12bp	0.452
k127_1308360_1	42	431	-1	17736_1	00	ATG	TAAA	12bp	0.500
k127_1308360_2	447	779	1	17736_2	00	ATG	TAAA	12bp	0.339
k127_1308360_3	776	1783	-1	17736_3	01	Edge	None	None	0.400
k127_1308429_1	2	370	1	17737_1	10	Edge	None	None	0.298
k127_1308429_2	367	537	1	17737_2	00	ATG	GGAG/GAGG	5-10bp	0.333
k127_1308429_3	582	848	1	17737_3	00	ATG	AGGAG	5-10bp	0.288
k127_1308429_4	848	1081	1	17737_4	01	ATG	AGGAG	5-10bp	0.346
k127_1308442_1	1	216	1	17738_1	10	Edge	None	None	0.394
k127_1308442_2	256	573	1	17738_2	00	ATG	None	None	0.346
k127_1308442_3	632	1087	1	17738_3	01	ATG	TAA	11bp	0.357
k127_1308593_1	3	1397	1	17739_1	11	Edge	None	None	0.206
k127_1308630_1	3	563	1	17740_1	10	Edge	None	None	0.494
k127_1308630_2	532	2043	1	17740_2	01	ATG	None	None	0.504
k127_1308655_1	1	144	-1	17741_1	10	ATG	GGAG/GAGG	5-10bp	0.292
k127_1308655_2	273	575	-1	17741_2	00	ATG	AGGAG	5-10bp	0.221
k127_1308655_3	586	1200	-1	17741_3	01	Edge	None	None	0.223
k127_1308719_1	3	893	-1	17742_1	10	ATG	None	None	0.402
k127_1308719_2	890	1537	-1	17742_2	01	Edge	None	None	0.360
k127_1308741_1	47	397	-1	17743_1	00	ATG	None	None	0.547
k127_1308741_2	387	857	-1	17743_2	00	ATG	None	None	0.535
k127_1308741_3	854	1162	-1	17743_3	01	Edge	None	None	0.602
k127_1308772_1	235	1236	1	17744_1	00	ATG	None	None	0.200
k127_1308785_1	2	2494	-1	17745_1	11	Edge	None	None	0.207
k127_1308988_1	2	322	1	17746_1	10	Edge	None	None	0.442
k127_1308988_2	182	1264	-1	17746_2	01	Edge	None	None	0.495
k127_1309046_1	3	179	-1	17747_1	10	ATG	AGGA/GGAG/GAGG	11-12bp	0.497
k127_1309046_2	425	1555	-1	17747_2	00	ATG	GGAG/GAGG	5-10bp	0.563
k127_1309046_3	1739	2767	-1	17747_3	00	ATG	AGGAGG	5-10bp	0.548
k127_1309046_4	2778	3407	-1	17747_4	00	ATG	AGGAGG	5-10bp	0.484
k127_1309046_5	3564	5147	-1	17747_5	00	ATG	AGGAG	5-10bp	0.534
k127_1309046_6	5532	7823	1	17747_6	00	ATG	GGAG/GAGG	5-10bp	0.538
k127_1309046_7	7871	8080	-1	17747_7	00	ATG	GGAG/GAGG	5-10bp	0.495
k127_1309046_8	8147	9436	-1	17747_8	00	ATG	AGGAGG	5-10bp	0.536
k127_1309046_9	9730	10881	1	17747_9	00	ATG	AGGAG	5-10bp	0.560
k127_1309046_10	10980	11414	-1	17747_10	01	Edge	None	None	0.589
k127_1309138_1	3	302	1	17748_1	10	Edge	None	None	0.327
k127_1309138_2	350	1117	1	17748_2	01	ATG	GGA/GAG/AGG	5-10bp	0.312
k127_1309291_1	2	682	1	17749_1	10	Edge	None	None	0.533
k127_1309291_2	679	867	1	17749_2	00	ATG	AGGAGG	5-10bp	0.550
k127_1309291_3	947	1348	1	17749_3	00	ATG	GGAG/GAGG	5-10bp	0.552
k127_1309302_1	3	1061	-1	17750_1	11	Edge	None	None	0.239
k127_1309397_1	263	1270	-1	17751_1	00	ATG	None	None	0.328
k127_1309433_1	2	85	1	17752_1	10	Edge	None	None	0.440
k127_1309433_2	258	473	1	17752_2	00	ATG	AGGAGG	5-10bp	0.380
k127_1309433_3	482	715	1	17752_3	00	ATG	AGGAG	5-10bp	0.350
k127_1309433_4	712	840	1	17752_4	00	ATG	AGGAGG	5-10bp	0.380
k127_1309433_5	833	1399	1	17752_5	00	ATG	GGAG/GAGG	5-10bp	0.399
k127_1309433_6	1567	1914	1	17752_6	00	ATG	AGGAG	5-10bp	0.434
k127_1309433_7	1980	2765	1	17752_7	00	ATG	AGGAG	5-10bp	0.385
k127_1309433_8	2737	4938	1	17752_8	00	ATG	None	None	0.404
k127_1309433_9	4931	5065	1	17752_9	00	ATG	GGAGG	5-10bp	0.311
k127_1309433_10	5043	6095	1	17752_10	00	ATG	AGGAG	5-10bp	0.400
k127_1309433_11	6179	6400	1	17752_11	00	ATG	GGA/GAG/AGG	5-10bp	0.477
k127_1309433_12	6404	7675	1	17752_12	00	ATG	AGGAG	5-10bp	0.467
k127_1309433_13	7727	7963	1	17752_13	00	ATG	AGGAG	5-10bp	0.388
k127_1309433_14	7967	8587	1	17752_14	00	ATG	AGGA	5-10bp	0.383
k127_1309433_15	8599	8733	1	17752_15	00	ATG	AGGAGG	5-10bp	0.304
k127_1309436_1	2	3064	-1	17753_1	10	ATG	AAAA	15bp	0.459
k127_1309436_2	3067	6039	-1	17753_2	00	ATG	TAAA	14bp	0.458
k127_1309436_3	6042	6998	-1	17753_3	00	ATG	TAA	10bp	0.466
k127_1309436_4	7113	9122	-1	17753_4	00	ATG	AAAAA	10bp	0.495
k127_1309436_5	9155	11098	-1	17753_5	00	ATG	AAGAA	5bp	0.507
k127_1309436_6	11185	11739	-1	17753_6	00	ATG	TAA	7bp	0.463
k127_1309436_7	11739	13517	-1	17753_7	00	ATG	TAA	12bp	0.494
k127_1309436_8	13616	14269	-1	17753_8	01	Edge	None	None	0.550
k127_1309456_1	3	665	1	17754_1	10	Edge	None	None	0.596
k127_1309456_2	666	1280	1	17754_2	00	ATG	GGGGG	5bp	0.567
k127_1309456_3	1280	1891	1	17754_3	00	ATG	GGGG	5bp	0.585
k127_1309456_4	1893	2177	1	17754_4	01	ATG	GGAGG	6bp	0.547
k127_1309542_1	1	483	1	17755_1	10	Edge	None	None	0.484
k127_1309542_2	655	1227	1	17755_2	01	ATG	AGGA	5-10bp	0.426
k127_1309665_1	1	648	1	17756_1	10	Edge	None	None	0.398
k127_1309665_2	733	1176	1	17756_2	01	ATG	TAAA	8bp	0.365
k127_1309697_1	2	865	-1	17757_1	10	ATG	None	None	0.617
k127_1309697_2	1077	1202	-1	17757_2	01	Edge	None	None	0.571
k127_1309917_1	70	807	1	17758_1	00	ATG	AGGA	5-10bp	0.248
k127_1309917_2	860	1684	1	17758_2	00	ATG	AGGA	5-10bp	0.261
k127_1309917_3	1718	1969	-1	17758_3	00	ATG	GGAGG	5-10bp	0.210
k127_1309917_4	2094	2732	1	17758_4	00	TTG	None	None	0.264
k127_1309917_5	2732	3262	1	17758_5	00	ATG	AGGAG	5-10bp	0.281
k127_1309933_1	1	72	1	17759_1	10	Edge	None	None	0.431
k127_1309933_2	92	973	1	17759_2	00	ATG	TAAAAA	5bp	0.498
k127_1309933_3	978	1313	1	17759_3	00	ATG	TAAAAA	8bp	0.488
k127_1309933_4	1310	1501	1	17759_4	01	GTG	TAA	3bp	0.521
k127_1309948_1	2	256	-1	17760_1	10	ATG	GGA/GAG/AGG	5-10bp	0.455
k127_1309948_2	253	1035	-1	17760_2	01	Edge	None	None	0.429
k127_1310181_1	324	896	1	17761_1	00	GTG	GGAG/GAGG	5-10bp	0.302
k127_1310181_2	862	1725	1	17761_2	00	ATG	None	None	0.311
k127_1310192_1	3	1727	1	17762_1	11	Edge	None	None	0.205
k127_1310205_1	1	1542	1	17763_1	10	Edge	None	None	0.390
k127_1310290_1	2	79	-1	17764_1	10	ATG	AAAAA	12bp	0.449
k127_1310290_2	96	323	-1	17764_2	00	ATG	TAAAAA	7bp	0.404
k127_1310290_3	380	1135	1	17764_3	01	ATG	TAAA	12bp	0.503
k127_1310466_1	464	919	-1	17765_1	00	ATG	TAA	13bp	0.436
k127_1310466_2	1493	1891	1	17765_2	00	ATG	AACAA	10bp	0.469
k127_1310466_3	1909	2688	-1	17765_3	00	ATG	AACAA	6bp	0.456
k127_1310466_4	2758	3612	1	17765_4	00	ATG	TAA	12bp	0.545
k127_1310656_1	1	711	1	17766_1	10	Edge	None	None	0.277
k127_1310689_1	112	1143	-1	17767_1	00	ATG	AGGA	5-10bp	0.534
k127_1310751_1	163	426	-1	17768_1	00	ATG	AAAA	6bp	0.473
k127_1310751_2	423	824	-1	17768_2	00	ATG	TATAA	3bp	0.450
k127_1310751_3	837	2123	-1	17768_3	00	ATG	TAA	11bp	0.428
k127_1310751_4	2116	2763	-1	17768_4	00	ATG	TAAA	12bp	0.412
k127_1310751_5	3229	4587	-1	17768_5	00	ATG	AATAA	6bp	0.425
k127_1310751_6	4614	6443	-1	17768_6	01	Edge	None	None	0.439
k127_1310798_1	2	1867	1	17769_1	11	Edge	None	None	0.257
k127_1311019_1	2	259	1	17770_1	10	Edge	None	None	0.411
k127_1311019_2	275	2842	1	17770_2	01	ATG	GGAG/GAGG	5-10bp	0.418
k127_1311036_1	1	510	1	17771_1	10	Edge	None	None	0.386
k127_1311036_2	513	1055	1	17771_2	01	ATG	AGGAGG	11-12bp	0.385
k127_1311233_1	1	1026	-1	17772_1	11	Edge	None	None	0.428
k127_1311247_1	3	164	-1	17773_1	10	ATG	TAA	11bp	0.481
k127_1311247_2	361	1356	-1	17773_2	00	ATG	AATAA	3bp	0.306
k127_1311247_3	1461	1772	-1	17773_3	00	ATG	None	None	0.452
k127_1311247_4	1756	2283	-1	17773_4	00	ATG	TAAAA	15bp	0.434
k127_1311362_1	1	957	1	17774_1	10	Edge	None	None	0.516
k127_1311362_2	1014	1370	1	17774_2	01	ATG	AGGAG	5-10bp	0.510
k127_1311506_1	2	220	1	17775_1	10	Edge	None	None	0.498
k127_1311506_2	247	804	1	17775_2	00	ATG	TAAA	11bp	0.484
k127_1311506_3	865	1629	-1	17775_3	01	Edge	None	None	0.484
k127_1311591_1	3	1340	-1	17776_1	10	ATG	TAAA	12bp	0.500
k127_1311591_2	1430	2266	1	17776_2	00	ATG	TAAAAA	12bp	0.496
k127_1311591_3	2263	3333	1	17776_3	00	ATG	None	None	0.500
k127_1311591_4	3386	5227	1	17776_4	01	ATG	AATAA	8bp	0.479
k127_1311593_1	2	1093	-1	17777_1	10	ATG	None	None	0.547
k127_1311593_2	1233	2264	1	17777_2	01	ATG	None	None	0.563
k127_1311627_1	98	589	-1	17778_1	00	ATG	None	None	0.502
k127_1311627_2	838	1455	-1	17778_2	01	Edge	None	None	0.560
k127_1311645_1	272	2911	-1	17779_1	00	ATG	AATAA	15bp	0.483
k127_1311645_2	2957	3469	-1	17779_2	00	ATG	None	None	0.415
k127_1311645_3	3487	3840	-1	17779_3	00	ATG	TTA	15bp	0.404
k127_1311667_1	1	1128	-1	17780_1	11	Edge	None	None	0.480
k127_1311724_1	408	806	-1	17781_1	00	ATG	AACAA	15bp	0.439
k127_1311724_2	953	1186	-1	17781_2	01	Edge	None	None	0.350
k127_1311729_1	2	196	1	17782_1	10	Edge	None	None	0.262
k127_1311729_2	213	1256	1	17782_2	01	ATG	GGAG/GAGG	5-10bp	0.272
k127_1311760_1	2	1588	-1	17783_1	10	ATG	None	None	0.449
k127_1311760_2	1622	3064	-1	17783_2	00	ATG	TAA	15bp	0.446
k127_1311760_3	3067	6036	-1	17783_3	00	ATG	TAAAA	14bp	0.437
k127_1311760_4	6039	6995	-1	17783_4	00	ATG	TAA	10bp	0.449
k127_1311760_5	7112	8851	-1	17783_5	01	Edge	None	None	0.456
k127_1311822_1	152	2560	-1	17784_1	00	ATG	None	None	0.236
k127_1311829_1	214	1281	-1	17785_1	00	ATG	AGGAG	5-10bp	0.573
k127_1311891_1	3	404	1	17786_1	10	Edge	None	None	0.348
k127_1311891_2	509	781	1	17786_2	00	GTG	AGGAG	5-10bp	0.440
k127_1311891_3	1047	1772	-1	17786_3	00	ATG	None	None	0.329
k127_1311891_4	1724	2239	-1	17786_4	00	ATG	AGGAG	5-10bp	0.395
k127_1311891_5	2266	2436	-1	17786_5	01	Edge	None	None	0.345
k127_1311896_1	57	2084	-1	17787_1	00	ATG	None	None	0.465
k127_1311896_2	2087	2557	-1	17787_2	01	Edge	None	None	0.471
k127_1311932_1	98	421	-1	17788_1	00	ATG	AGGAGG	5-10bp	0.336
k127_1311932_2	433	618	-1	17788_2	00	ATG	GGAG/GAGG	5-10bp	0.339
k127_1311932_3	615	1094	-1	17788_3	00	ATG	AGGAG	5-10bp	0.388
k127_1311932_4	1133	1420	-1	17788_4	00	ATG	AGGAG	5-10bp	0.358
k127_1311932_5	1398	1712	-1	17788_5	00	ATG	GGAG/GAGG	5-10bp	0.381
k127_1311932_6	1738	1911	-1	17788_6	00	ATG	AGGAGG	5-10bp	0.339
k127_1311932_7	1908	2090	-1	17788_7	00	ATG	GGAGG	5-10bp	0.388
k127_1311932_8	2095	2298	-1	17788_8	00	ATG	AGGAGG	5-10bp	0.358
k127_1311932_9	2295	2600	-1	17788_9	00	ATG	AGGAGG	5-10bp	0.395
k127_1311932_10	2587	2964	-1	17788_10	01	Edge	None	None	0.360
k127_1311942_1	268	1761	1	17789_1	00	ATG	TAAAAA	8bp	0.431
k127_1311942_2	1858	2961	1	17789_2	01	ATG	TAA	14bp	0.432
k127_1312147_1	1	135	1	17790_1	10	Edge	None	None	0.415
k127_1312147_2	400	1353	1	17790_2	00	ATG	GGAG/GAGG	5-10bp	0.395
k127_1312150_1	14	1441	-1	17791_1	00	ATG	None	None	0.480
k127_1312150_2	1804	2001	-1	17791_2	00	ATG	TAA	4bp	0.490
k127_1312150_3	2290	3876	1	17791_3	01	ATG	TAAAAA	10bp	0.422
k127_1312210_1	2	661	-1	17792_1	10	ATG	TAAAAA	9bp	0.539
k127_1312210_2	883	1470	1	17792_2	01	TTG	AACAA	10bp	0.510
k127_1312445_1	1	432	1	17793_1	10	Edge	None	None	0.354
k127_1312445_2	443	1060	1	17793_2	00	ATG	GGA/GAG/AGG	5-10bp	0.388
k127_1312445_3	1131	2390	1	17793_3	00	ATG	None	None	0.433
k127_1312445_4	2387	2959	1	17793_4	01	ATG	None	None	0.368
k127_1312620_1	1	1326	-1	17794_1	11	Edge	None	None	0.633
k127_1312768_1	147	1277	1	17795_1	01	ATG	GGAGG	5-10bp	0.451
k127_1312813_1	1	1209	1	17796_1	11	Edge	None	None	0.502
k127_1312846_1	293	949	-1	17797_1	00	ATG	AGGAGG	5-10bp	0.342
k127_1312846_2	1374	2051	1	17797_2	00	ATG	AGGAG	5-10bp	0.407
k127_1312846_3	2261	2770	1	17797_3	00	ATG	AGGAG	5-10bp	0.414
k127_1312846_4	2901	3581	1	17797_4	00	ATG	AGGA	5-10bp	0.410
k127_1312846_5	3730	4332	1	17797_5	00	ATG	AGGAGG	5-10bp	0.441
k127_1312846_6	4625	5368	1	17797_6	00	ATG	AGGAG	5-10bp	0.465
k127_1312846_7	5457	6308	-1	17797_7	00	ATG	AGGAG	5-10bp	0.403
k127_1312846_8	6341	6589	-1	17797_8	00	ATG	AGGAG	5-10bp	0.394
k127_1312846_9	6626	7321	-1	17797_9	00	ATG	GGAG/GAGG	5-10bp	0.441
k127_1312846_10	7334	7612	-1	17797_10	00	ATG	AGGAG	5-10bp	0.405
k127_1312846_11	7648	8508	-1	17797_11	00	ATG	GGxGG	5-10bp	0.451
k127_1312846_12	8637	8891	-1	17797_12	00	ATG	AGxAGG/AGGxGG	5-10bp	0.451
k127_1312846_13	8965	9519	-1	17797_13	00	ATG	AGGAGG	5-10bp	0.438
k127_1312846_14	9843	10250	-1	17797_14	00	ATG	GGAGG	5-10bp	0.417
k127_1312846_15	10316	10648	-1	17797_15	00	ATG	AGGAG	5-10bp	0.393
k127_1312846_16	10732	10983	-1	17797_16	00	ATG	AGGAGG	5-10bp	0.401
k127_1312846_17	11480	11710	1	17797_17	00	ATG	AGGAGG	5-10bp	0.359
k127_1312846_18	11880	12089	-1	17797_18	00	ATG	AGGAG	5-10bp	0.367
k127_1312846_19	12932	13099	1	17797_19	00	GTG	GGAG/GAGG	5-10bp	0.333
k127_1312846_20	13491	14744	1	17797_20	00	ATG	AGGA	5-10bp	0.451
k127_1312846_21	14928	15365	1	17797_21	00	ATG	AGGAGG	5-10bp	0.459
k127_1312880_1	3	404	1	17798_1	10	Edge	None	None	0.420
k127_1312880_2	445	1650	1	17798_2	00	ATG	AAGAA	14bp	0.437
k127_1313016_1	1	1710	-1	17799_1	11	Edge	None	None	0.153
k127_1313031_1	1	228	1	17800_1	10	Edge	None	None	0.408
k127_1313031_2	364	1674	1	17800_2	00	ATG	AGGA	5-10bp	0.317
k127_1313031_3	1825	2475	1	17800_3	00	ATG	AGxAG	5-10bp	0.336
k127_1313031_4	2512	2793	1	17800_4	00	ATG	GGAG/GAGG	5-10bp	0.287
k127_1313223_1	3	740	-1	17801_1	10	ATG	None	None	0.514
k127_1313223_2	756	1142	-1	17801_2	00	ATG	AGGA	5-10bp	0.447
k127_1313223_3	1301	2563	1	17801_3	00	ATG	AGGAG	5-10bp	0.536
k127_1313223_4	2684	3976	1	17801_4	00	ATG	GGAG/GAGG	5-10bp	0.484
k127_1313223_5	4001	5074	-1	17801_5	00	ATG	None	None	0.506
k127_1313223_6	5109	5582	1	17801_6	00	ATG	None	None	0.454
k127_1313223_7	5599	6771	-1	17801_7	00	TTG	AGxAGG/AGGxGG	5-10bp	0.506
k127_1313223_8	6925	8868	1	17801_8	00	ATG	None	None	0.503
k127_1313223_9	8924	9526	1	17801_9	00	ATG	None	None	0.516
k127_1313223_10	9517	9846	1	17801_10	01	ATG	AGGAG(G)/GGAGG	13-15bp	0.548
k127_1313226_1	1	150	1	17802_1	10	Edge	None	None	0.540
k127_1313226_2	182	1414	1	17802_2	00	ATG	TAAA	11bp	0.518
k127_1313226_3	1771	2028	1	17802_3	01	ATG	AATAA	10bp	0.469
k127_1313279_1	3	824	1	17803_1	10	Edge	None	None	0.580
k127_1313279_2	834	1592	1	17803_2	00	ATG	GGAG/GAGG	5-10bp	0.581
k127_1313279_3	1677	3770	1	17803_3	00	ATG	None	None	0.595
k127_1313279_4	3772	4401	1	17803_4	01	TTG	GGAGG	5-10bp	0.589
k127_1313346_1	51	677	1	17804_1	00	TTG	TAA	12bp	0.182
k127_1313346_2	1157	1225	-1	17804_2	01	Edge	None	None	0.130
k127_1313456_1	3	161	-1	17805_1	10	ATG	AGxAGG/AGGxGG	5-10bp	0.346
k127_1313456_2	685	936	-1	17805_2	00	ATG	GGAGG	5-10bp	0.341
k127_1313456_3	1000	1245	-1	17805_3	01	Edge	None	None	0.394
k127_1313517_1	3	1850	-1	17806_1	10	ATG	TAA	14bp	0.476
k127_1313517_2	1865	4615	-1	17806_2	00	ATG	AAAAA	10bp	0.498
k127_1313517_3	4795	6501	1	17806_3	01	ATG	AATAA	7bp	0.457
k127_1313565_1	2	361	-1	17807_1	10	ATG	None	None	0.278
k127_1313565_2	376	966	-1	17807_2	00	ATG	None	None	0.296
k127_1313568_1	2	1240	-1	17808_1	10	TTG	None	None	0.423
k127_1313568_2	1283	1486	-1	17808_2	00	ATG	AGGAGG	5-10bp	0.387
k127_1313631_1	3	119	1	17809_1	10	Edge	None	None	0.205
k127_1313631_2	395	1306	1	17809_2	00	ATG	AATAA	14bp	0.255
k127_1313761_1	1	456	1	17810_1	10	Edge	None	None	0.465
k127_1313761_2	485	1816	1	17810_2	00	ATG	None	None	0.461
k127_1313761_3	1800	2357	1	17810_3	00	ATG	GGAGG	5-10bp	0.441
k127_1313761_4	2405	3664	1	17810_4	00	ATG	GGAGG	5-10bp	0.471
k127_1313761_5	3670	4338	1	17810_5	00	ATG	AGGAG	5-10bp	0.469
k127_1313761_6	4335	6416	1	17810_6	00	ATG	GGA/GAG/AGG	5-10bp	0.444
k127_1313761_7	6536	7696	1	17810_7	00	GTG	AGGA	5-10bp	0.468
k127_1313761_8	7689	7916	1	17810_8	00	ATG	GGA/GAG/AGG	5-10bp	0.434
k127_1313761_9	7925	8638	1	17810_9	00	ATG	AGGAG	5-10bp	0.464
k127_1313761_10	8639	9211	1	17810_10	01	ATG	AGGA	5-10bp	0.475
k127_1313783_1	1	513	1	17811_1	10	Edge	None	None	0.616
k127_1313783_2	587	2425	-1	17811_2	00	ATG	AGxAG	5-10bp	0.617
k127_1313783_3	2427	4397	-1	17811_3	00	ATG	None	None	0.583
k127_1313783_4	4734	4979	1	17811_4	01	ATG	None	None	0.581
k127_1313796_1	1	1104	-1	17812_1	10	ATG	None	None	0.475
k127_1313796_2	1136	1267	-1	17812_2	01	Edge	None	None	0.364
k127_1313808_1	1	408	-1	17813_1	10	ATG	AAAA	11bp	0.341
k127_1313808_2	601	798	-1	17813_2	00	ATG	TAA	11bp	0.434
k127_1313808_3	1319	2293	1	17813_3	01	ATG	TAA	9bp	0.309
k127_1313810_1	2	160	-1	17814_1	10	ATG	None	None	0.340
k127_1313810_2	157	1092	-1	17814_2	00	ATG	None	None	0.307
k127_1313810_3	1089	1235	-1	17814_3	00	ATG	None	None	0.327
k127_1313810_4	1232	1315	-1	17814_4	01	Edge	None	None	0.274
k127_1313842_1	3	1109	1	17815_1	10	Edge	None	None	0.508
k127_1313842_2	1132	3390	1	17815_2	00	ATG	None	None	0.486
k127_1313842_3	3394	6159	-1	17815_3	00	ATG	None	None	0.467
k127_1313842_4	6292	6609	-1	17815_4	01	Edge	None	None	0.484
k127_1314109_1	84	1709	1	17816_1	00	ATG	None	None	0.197
k127_1314186_1	2	430	1	17817_1	10	Edge	None	None	0.513
k127_1314186_2	517	969	1	17817_2	00	ATG	TAA	11bp	0.530
k127_1314186_3	1077	1589	1	17817_3	00	ATG	TAAA	11bp	0.483
k127_1314186_4	1610	1918	1	17817_4	01	ATG	AAAAA	10bp	0.502
k127_1314223_1	25	609	1	17818_1	00	ATG	None	None	0.320
k127_1314223_2	665	1078	1	17818_2	00	ATG	None	None	0.239
k127_1314223_3	1062	1427	1	17818_3	00	ATG	None	None	0.227
k127_1314245_1	1	738	1	17819_1	10	Edge	None	None	0.249
k127_1314245_2	752	1798	-1	17819_2	00	ATG	GGxGG	5-10bp	0.240
k127_1314245_3	1850	2143	-1	17819_3	00	ATG	AGGAG	5-10bp	0.170
k127_1314245_4	2210	3151	1	17819_4	01	ATG	GGAG/GAGG	5-10bp	0.247
k127_1314334_1	3	647	1	17820_1	10	Edge	None	None	0.464
k127_1314334_2	644	1237	-1	17820_2	01	Edge	None	None	0.421
k127_1314392_1	2	1387	1	17821_1	10	Edge	None	None	0.556
k127_1314392_2	1378	1566	1	17821_2	00	ATG	AGGA	5-10bp	0.545
k127_1314392_3	1655	1846	-1	17821_3	00	ATG	None	None	0.448
k127_1314441_1	1	96	1	17822_1	10	Edge	None	None	0.375
k127_1314441_2	245	1024	1	17822_2	00	ATG	None	None	0.529
k127_1314441_3	1045	1284	-1	17822_3	01	Edge	None	None	0.542
k127_1314544_1	119	1024	1	17823_1	01	ATG	AGGAG	5-10bp	0.522
k127_1314603_1	1	546	-1	17824_1	10	ATG	GGA/GAG/AGG	5-10bp	0.392
k127_1314603_2	739	1530	-1	17824_2	00	ATG	None	None	0.335
k127_1314603_3	1602	1916	1	17824_3	00	ATG	AGGAG	5-10bp	0.362
k127_1314603_4	1916	2512	1	17824_4	00	ATG	None	None	0.365
k127_1314603_5	2643	2918	1	17824_5	01	ATG	GGAG/GAGG	5-10bp	0.344
k127_1314781_1	2	706	1	17825_1	10	Edge	None	None	0.590
k127_1314781_2	703	1845	1	17825_2	01	ATG	AGGAGG	5-10bp	0.588
k127_1314800_1	3	962	-1	17826_1	10	ATG	AAA	13bp	0.497
k127_1314800_2	953	1123	-1	17826_2	00	ATG	None	None	0.275
k127_1314800_3	1188	1427	1	17826_3	00	ATG	AAA	14bp	0.508
k127_1314832_1	2	124	1	17827_1	10	Edge	None	None	0.488
k127_1314832_2	295	975	1	17827_2	00	ATG	GGAGG	5-10bp	0.561
k127_1314832_3	1189	1485	-1	17827_3	01	Edge	None	None	0.569
k127_1314890_1	1	465	1	17828_1	10	Edge	None	None	0.508
k127_1314890_2	462	818	1	17828_2	00	ATG	None	None	0.499
k127_1314890_3	864	1490	1	17828_3	00	ATG	None	None	0.440
k127_1314890_4	1474	1845	1	17828_4	00	ATG	None	None	0.503
k127_1314890_5	1835	3784	1	17828_5	01	ATG	None	None	0.544
k127_1314912_1	3	305	-1	17829_1	10	ATG	None	None	0.182
k127_1314912_2	461	2530	-1	17829_2	00	ATG	GGAG/GAGG	5-10bp	0.171
k127_1315031_1	3	146	-1	17830_1	10	ATG	TAAA	11bp	0.361
k127_1315031_2	370	1722	1	17830_2	01	ATG	AAAAA	9bp	0.481
k127_1315072_1	2	316	1	17831_1	10	Edge	None	None	0.384
k127_1315072_2	399	893	1	17831_2	00	ATG	GGAGG	5-10bp	0.333
k127_1315072_3	959	1573	1	17831_3	00	ATG	GGAGG	5-10bp	0.307
k127_1315072_4	1725	1919	-1	17831_4	00	ATG	AGGA	5-10bp	0.277
k127_1315072_5	1885	1974	-1	17831_5	01	Edge	None	None	0.167
k127_1315221_1	111	815	1	17832_1	00	ATG	TAAA	11bp	0.496
k127_1315221_2	910	1041	-1	17832_2	01	Edge	None	None	0.386
k127_1315367_1	3	1127	-1	17833_1	00	ATG	TAA	3bp	0.396
k127_1315367_2	1307	2347	1	17833_2	00	ATG	TATAA	12bp	0.279
k127_1315367_3	3548	4630	-1	17833_3	00	ATG	AAAAA	12bp	0.312
k127_1315367_4	4627	5742	-1	17833_4	00	ATG	AATAA	4bp	0.349
k127_1315367_5	5747	5848	-1	17833_5	01	Edge	None	None	0.314
k127_1315470_1	207	1151	1	17834_1	01	ATG	AGGA	5-10bp	0.215
k127_1315567_1	1	981	1	17835_1	10	Edge	None	None	0.587
k127_1315567_2	1055	1366	1	17835_2	01	GTG	None	None	0.548
k127_1315638_1	2	526	1	17836_1	10	Edge	None	None	0.373
k127_1315638_2	562	1041	1	17836_2	01	ATG	GGA/GAG/AGG	5-10bp	0.369
k127_1315702_1	156	1688	-1	17837_1	01	Edge	None	None	0.378
k127_1315819_1	98	1129	1	17838_1	01	ATG	None	None	0.251
k127_1315873_1	1	114	-1	17839_1	10	ATG	GGxGG	5-10bp	0.509
k127_1315873_2	269	997	-1	17839_2	00	ATG	None	None	0.612
k127_1315873_3	1017	2084	-1	17839_3	00	ATG	GGAG/GAGG	5-10bp	0.635
k127_1315873_4	2104	2571	-1	17839_4	01	Edge	None	None	0.598
k127_1315907_1	1	522	-1	17840_1	10	GTG	None	None	0.328
k127_1315907_2	561	980	-1	17840_2	00	ATG	GGAG/GAGG	5-10bp	0.414
k127_1315907_3	999	1358	-1	17840_3	01	Edge	None	None	0.339
k127_1315984_1	1	399	1	17841_1	10	Edge	None	None	0.529
k127_1315984_2	498	1010	1	17841_2	00	ATG	None	None	0.481
k127_1315984_3	1010	3190	1	17841_3	00	ATG	AGxAG	5-10bp	0.544
k127_1315984_4	3282	4412	1	17841_4	00	ATG	None	None	0.506
k127_1315984_5	4489	5718	1	17841_5	00	ATG	None	None	0.563
k127_1315984_6	5777	6028	1	17841_6	00	ATG	None	None	0.472
k127_1315984_7	6025	6444	1	17841_7	00	ATG	AGGAG	5-10bp	0.507
k127_1315984_8	6444	8954	1	17841_8	00	ATG	None	None	0.523
k127_1315984_9	8961	10430	1	17841_9	00	ATG	None	None	0.538
k127_1315984_10	10499	11104	1	17841_10	00	ATG	None	None	0.518
k127_1315984_11	11101	11550	1	17841_11	00	ATG	None	None	0.544
k127_1315984_12	11650	12027	-1	17841_12	00	ATG	None	None	0.474
k127_1315984_13	12144	13805	-1	17841_13	00	ATG	None	None	0.520
k127_1315984_14	13856	15022	-1	17841_14	00	ATG	None	None	0.544
k127_1315984_15	15026	15871	-1	17841_15	00	ATG	None	None	0.560
k127_1315984_16	15950	16987	-1	17841_16	00	ATG	None	None	0.549
k127_1315984_17	17093	17938	-1	17841_17	00	ATG	None	None	0.539
k127_1315984_18	17958	18479	-1	17841_18	00	ATG	None	None	0.511
k127_1315984_19	18510	20006	-1	17841_19	01	Edge	None	None	0.565
k127_1316046_1	98	2749	1	17842_1	00	ATG	None	None	0.207
k127_1316258_1	2	646	-1	17843_1	10	GTG	None	None	0.591
k127_1316258_2	669	1058	-1	17843_2	01	Edge	None	None	0.610
k127_1316292_1	61	1416	1	17844_1	00	ATG	AGGA	5-10bp	0.275
k127_1316292_2	1490	2017	1	17844_2	01	ATG	None	None	0.314
k127_1316307_1	1	306	-1	17845_1	10	ATG	AGGA/GGAG/GAGG	11-12bp	0.258
k127_1316307_2	395	676	-1	17845_2	00	GTG	GGAGG	5-10bp	0.365
k127_1316307_3	773	973	-1	17845_3	00	ATG	AGGAG	5-10bp	0.269
k127_1316307_4	1109	1246	-1	17845_4	01	Edge	None	None	0.225
k127_1316330_1	1	483	-1	17846_1	10	ATG	GGAG/GAGG	5-10bp	0.532
k127_1316330_2	889	2223	1	17846_2	01	ATG	GGAGG	5-10bp	0.533
k127_1316367_1	76	819	-1	17847_1	00	ATG	None	None	0.286
k127_1316367_2	828	1487	-1	17847_2	01	Edge	None	None	0.341
k127_1316408_1	1	384	1	17848_1	10	Edge	None	None	0.523
k127_1316408_2	466	1026	1	17848_2	01	ATG	None	None	0.469
k127_1316434_1	2	574	-1	17849_1	10	ATG	None	None	0.620
k127_1316434_2	631	1722	-1	17849_2	00	ATG	None	None	0.610
k127_1316440_1	2	1036	1	17850_1	10	Edge	None	None	0.662
k127_1316553_1	2	94	1	17851_1	10	Edge	None	None	0.280
k127_1316553_2	140	487	1	17851_2	00	ATG	None	None	0.471
k127_1316553_3	549	1229	1	17851_3	01	ATG	TAA	15bp	0.540
k127_1316578_1	3	1337	1	17852_1	11	Edge	None	None	0.369
k127_1316678_1	226	2079	-1	17853_1	01	Edge	None	None	0.423
k127_1316748_1	76	996	1	17854_1	00	ATG	None	None	0.448
k127_1316758_1	3	1598	1	17855_1	10	Edge	None	None	0.461
k127_1316758_2	1598	2338	1	17855_2	00	ATG	None	None	0.456
k127_1316758_3	2518	2748	-1	17855_3	00	ATG	None	None	0.385
k127_1316758_4	2901	3419	1	17855_4	01	ATG	None	None	0.430
k127_1316761_1	3	485	1	17856_1	10	Edge	None	None	0.538
k127_1316761_2	636	1121	-1	17856_2	01	Edge	None	None	0.621
k127_1316774_1	1	1347	1	17857_1	11	Edge	None	None	0.223
k127_1316808_1	1	159	1	17858_1	10	Edge	None	None	0.340
k127_1316808_2	215	562	1	17858_2	00	GTG	AGGA	5-10bp	0.434
k127_1316808_3	559	1857	1	17858_3	00	ATG	None	None	0.430
k127_1316808_4	2189	2359	-1	17858_4	00	ATG	GGAG/GAGG	5-10bp	0.485
k127_1316808_5	2406	2810	1	17858_5	01	GTG	None	None	0.469
k127_1316812_1	3	1544	1	17859_1	10	Edge	None	None	0.388
k127_1316812_2	1534	2589	1	17859_2	00	ATG	AGGA	5-10bp	0.397
k127_1316830_1	3	851	-1	17860_1	10	ATG	GGxGG	5-10bp	0.416
k127_1316830_2	943	2478	-1	17860_2	00	ATG	GGAG/GAGG	5-10bp	0.475
k127_1316830_3	2527	3441	-1	17860_3	00	ATG	GGxGG	5-10bp	0.430
k127_1316830_4	3468	3599	-1	17860_4	01	Edge	None	None	0.470
k127_1316857_1	3	125	-1	17861_1	10	TTG	TACAA	15bp	0.341
k127_1316857_2	286	909	-1	17861_2	00	ATG	TATAA	3bp	0.335
k127_1316857_3	909	1040	-1	17861_3	01	Edge	None	None	0.356
k127_1316926_1	2	868	1	17862_1	10	Edge	None	None	0.573
k127_1316926_2	888	1319	-1	17862_2	01	Edge	None	None	0.509
k127_1316941_1	2	679	1	17863_1	10	Edge	None	None	0.437
k127_1316941_2	697	1020	1	17863_2	01	ATG	None	None	0.395
k127_1317029_1	3	1334	1	17864_1	10	Edge	None	None	0.506
k127_1317029_2	1331	2737	1	17864_2	00	ATG	None	None	0.511
k127_1317029_3	2741	3457	1	17864_3	01	ATG	GGA/GAG/AGG	5-10bp	0.529
k127_1317063_1	1	531	1	17865_1	10	Edge	None	None	0.275
k127_1317063_2	540	938	-1	17865_2	00	ATG	AGGA	5-10bp	0.251
k127_1317063_3	1011	2528	-1	17865_3	01	Edge	None	None	0.257
k127_1317066_1	2	1060	1	17866_1	11	Edge	None	None	0.602
k127_1317130_1	41	1042	-1	17867_1	01	Edge	None	None	0.472
k127_1317158_1	128	1237	1	17868_1	01	GTG	TAAA	11bp	0.449
k127_1317199_1	3	2441	1	17869_1	10	Edge	None	None	0.613
k127_1317199_2	2509	4209	1	17869_2	01	ATG	AGGAG	5-10bp	0.608
k127_1317254_1	1	213	1	17870_1	10	Edge	None	None	0.413
k127_1317254_2	477	1463	-1	17870_2	01	Edge	None	None	0.404
k127_1317326_1	490	675	-1	17871_1	00	ATG	GGAGG	5-10bp	0.328
k127_1317326_2	878	2200	1	17871_2	01	ATG	GGAG/GAGG	5-10bp	0.299
k127_1317328_1	78	947	1	17872_1	00	ATG	AGGA	5-10bp	0.255
k127_1317328_2	985	1353	-1	17872_2	00	ATG	None	None	0.225
k127_1317328_3	1472	2143	1	17872_3	00	GTG	GGA/GAG/AGG	11-12bp	0.286
k127_1317328_4	2179	2598	1	17872_4	00	ATG	AGGAG/GGAGG	11-12bp	0.269
k127_1317328_5	2671	3522	1	17872_5	01	ATG	GGAGG	5-10bp	0.293
k127_1317567_1	96	737	-1	17873_1	00	ATG	GGA/GAG/AGG	5-10bp	0.514
k127_1317567_2	754	1035	-1	17873_2	01	Edge	None	None	0.546
k127_1317779_1	117	1844	1	17874_1	00	ATG	None	None	0.212
k127_1317779_2	2089	2754	1	17874_2	00	ATG	None	None	0.264
k127_1317779_3	3068	3457	-1	17874_3	01	Edge	None	None	0.187
k127_1317823_1	3	674	-1	17875_1	10	ATG	None	None	0.549
k127_1317823_2	656	1117	-1	17875_2	01	Edge	None	None	0.515
k127_1317846_1	1	288	1	17876_1	10	Edge	None	None	0.240
k127_1317846_2	301	1005	1	17876_2	00	ATG	AGGAG	5-10bp	0.257
k127_1317906_1	1	1275	1	17877_1	10	Edge	None	None	0.195
k127_1317906_2	1330	2412	1	17877_2	00	ATG	None	None	0.327
k127_1318098_1	2	754	-1	17878_1	10	ATG	GGAGG	5-10bp	0.371
k127_1318098_2	893	1015	-1	17878_2	01	Edge	None	None	0.431
k127_1318224_1	2	292	-1	17879_1	10	ATG	None	None	0.430
k127_1318224_2	305	1222	-1	17879_2	01	Edge	None	None	0.420
k127_1318311_1	112	219	1	17880_1	00	ATG	TAA	12bp	0.250
k127_1318311_2	262	444	1	17880_2	00	ATG	TAA	11bp	0.240
k127_1318311_3	1657	1788	-1	17880_3	01	Edge	None	None	0.144
k127_1318643_1	2	313	1	17881_1	10	Edge	None	None	0.503
k127_1318643_2	310	1227	1	17881_2	01	ATG	GGAG/GAGG	5-10bp	0.539
k127_1318663_1	3	122	-1	17882_1	10	ATG	TAAAAA	5bp	0.392
k127_1318663_2	103	606	-1	17882_2	00	ATG	None	None	0.498
k127_1318663_3	657	1451	-1	17882_3	00	ATG	None	None	0.497
k127_1318663_4	1426	2280	-1	17882_4	01	Edge	None	None	0.478
k127_1318676_1	1	1017	-1	17883_1	11	Edge	None	None	0.234
k127_1318683_1	3	878	1	17884_1	10	Edge	None	None	0.546
k127_1318683_2	1026	1916	-1	17884_2	00	ATG	AGGAG	5-10bp	0.330
k127_1318683_3	2068	2745	1	17884_3	00	ATG	GGA/GAG/AGG	5-10bp	0.527
k127_1318683_4	2789	4015	-1	17884_4	00	ATG	AGGAG	5-10bp	0.496
k127_1318683_5	4141	4701	-1	17884_5	01	Edge	None	None	0.512
k127_1318854_1	164	1225	1	17885_1	00	ATG	None	None	0.436
k127_1318854_2	1300	1782	1	17885_2	01	ATG	TAAAAA	3bp	0.482
k127_1318857_1	1	474	1	17886_1	10	Edge	None	None	0.432
k127_1318857_2	447	1040	1	17886_2	01	ATG	TAA	15bp	0.313
k127_1318908_1	2	1282	-1	17887_1	10	ATG	None	None	0.637
k127_1318908_2	1378	1812	-1	17887_2	00	ATG	None	None	0.579
k127_1318908_3	2253	2522	1	17887_3	00	ATG	AGGA	5-10bp	0.381
k127_1318931_1	3	62	-1	17888_1	10	ATG	TAA	11bp	0.150
k127_1318931_2	154	342	1	17888_2	00	ATG	AATAA	10bp	0.259
k127_1318931_3	826	1839	1	17888_3	01	ATG	TAA	4bp	0.232
k127_1319004_1	1	78	1	17889_1	10	Edge	None	None	0.192
k127_1319004_2	132	467	-1	17889_2	00	ATG	AGGAG	5-10bp	0.268
k127_1319004_3	489	1391	-1	17889_3	00	ATG	AGxAGG/AGGxGG	5-10bp	0.328
k127_1319004_4	1538	1783	1	17889_4	00	ATG	GGA/GAG/AGG	5-10bp	0.199
k127_1319110_1	3	680	-1	17890_1	10	GTG	GGAG/GAGG	5-10bp	0.504
k127_1319110_2	752	1045	-1	17890_2	00	ATG	AGGA	5-10bp	0.507
k127_1319344_1	3	2582	1	17891_1	10	Edge	None	None	0.192
k127_1319379_1	3	1763	1	17892_1	11	Edge	None	None	0.303
k127_1319458_1	3	1001	-1	17893_1	11	Edge	None	None	0.501
k127_1319497_1	1	693	-1	17894_1	10	ATG	None	None	0.540
k127_1319497_2	697	1758	-1	17894_2	00	ATG	GGA/GAG/AGG	5-10bp	0.489
k127_1319497_3	1769	4822	-1	17894_3	01	Edge	None	None	0.527
k127_1319587_1	1	84	1	17895_1	10	Edge	None	None	0.488
k127_1319587_2	383	1255	1	17895_2	00	ATG	None	None	0.510
k127_1319587_3	1252	1764	1	17895_3	00	ATG	AAA	14bp	0.497
k127_1319587_4	1761	2312	1	17895_4	00	ATG	AAAA	14bp	0.542
k127_1319587_5	2309	2788	1	17895_5	00	ATG	None	None	0.519
k127_1319587_6	2875	3429	1	17895_6	00	ATG	None	None	0.449
k127_1319587_7	3439	3936	-1	17895_7	00	ATG	AACAA	15bp	0.500
k127_1319587_8	3912	5324	-1	17895_8	00	ATG	None	None	0.537
k127_1319587_9	5363	7519	-1	17895_9	00	ATG	None	None	0.552
k127_1319587_10	7700	8809	1	17895_10	00	ATG	AAAA	14bp	0.536
k127_1319587_11	9042	10100	1	17895_11	00	ATG	None	None	0.551
k127_1319587_12	10190	12226	1	17895_12	00	ATG	None	None	0.566
k127_1319587_13	12550	13320	-1	17895_13	00	ATG	None	None	0.515
k127_1319587_14	13400	13747	-1	17895_14	00	ATG	None	None	0.431
k127_1319587_15	13817	14746	-1	17895_15	00	ATG	None	None	0.478
k127_1319587_16	15205	16221	-1	17895_16	00	ATG	None	None	0.536
k127_1319587_17	16327	16533	-1	17895_17	00	ATG	None	None	0.488
k127_1319587_18	16537	17853	-1	17895_18	00	ATG	None	None	0.564
k127_1319587_19	17850	19259	-1	17895_19	00	ATG	AACAA	15bp	0.565
k127_1319704_1	168	2507	1	17896_1	00	ATG	None	None	0.484
k127_1319704_2	3125	3625	1	17896_2	01	ATG	TAA	8bp	0.433
k127_1319711_1	3	728	1	17897_1	10	Edge	None	None	0.191
k127_1319711_2	873	1160	1	17897_2	00	ATG	TAA	3bp	0.243
k127_1319734_1	2	1300	-1	17898_1	11	Edge	None	None	0.523
k127_1319966_1	2	1135	-1	17899_1	10	ATG	GGA/GAG/AGG	5-10bp	0.541
k127_1319966_2	1172	1285	-1	17899_2	01	Edge	None	None	0.544
k127_1320002_1	2	235	1	17900_1	10	Edge	None	None	0.286
k127_1320002_2	255	857	1	17900_2	00	ATG	AGGA	5-10bp	0.347
k127_1320002_3	871	1140	1	17900_3	00	ATG	GGAG/GAGG	5-10bp	0.270
k127_1320158_1	2	892	-1	17901_1	10	ATG	TAAA	8bp	0.481
k127_1320158_2	1048	1239	1	17901_2	01	ATG	TAA	11bp	0.490
k127_1320309_1	3	995	1	17902_1	10	Edge	None	None	0.568
k127_1320309_2	1066	1479	1	17902_2	01	ATG	None	None	0.565
k127_1320316_1	2	484	1	17903_1	10	Edge	None	None	0.540
k127_1320316_2	528	1379	1	17903_2	01	ATG	None	None	0.511
k127_1320378_1	1	705	1	17904_1	10	Edge	None	None	0.567
k127_1320383_1	347	1459	-1	17905_1	00	ATG	AGxAGG/AGGxGG	5-10bp	0.518
k127_1320383_2	1498	2451	-1	17905_2	01	Edge	None	None	0.484
k127_1320447_1	3	149	1	17906_1	10	Edge	None	None	0.211
k127_1320447_2	400	645	-1	17906_2	00	TTG	None	None	0.215
k127_1320447_3	939	1595	1	17906_3	00	ATG	GGA/GAG/AGG	11-12bp	0.244
k127_1320447_4	1859	2380	-1	17906_4	01	Edge	None	None	0.270
k127_1320679_1	50	2503	-1	17907_1	01	Edge	None	None	0.243
k127_1321049_1	2	2710	1	17908_1	11	Edge	None	None	0.396
k127_1321094_1	28	489	-1	17909_1	00	ATG	AGGA	5-10bp	0.519
k127_1321094_2	510	1415	-1	17909_2	01	Edge	None	None	0.503
k127_1321095_1	3	662	1	17910_1	10	Edge	None	None	0.605
k127_1321095_2	664	1182	1	17910_2	01	ATG	None	None	0.590
k127_1321283_1	2	1321	1	17911_1	10	Edge	None	None	0.585
k127_1321283_2	1333	1638	1	17911_2	00	ATG	None	None	0.510
k127_1321283_3	1642	3084	1	17911_3	01	ATG	None	None	0.562
k127_1321300_1	3	77	1	17912_1	10	Edge	None	None	0.387
k127_1321300_2	168	1154	1	17912_2	00	ATG	TAAA	12bp	0.410
k127_1321300_3	1285	1464	1	17912_3	00	ATG	TAAA	12bp	0.406
k127_1321300_4	1746	3617	1	17912_4	00	ATG	TAAA	13bp	0.461
k127_1321300_5	3630	3716	1	17912_5	01	ATG	TAA	12bp	0.402
k127_1321429_1	1	336	1	17913_1	10	Edge	None	None	0.652
k127_1321429_2	383	790	1	17913_2	00	ATG	None	None	0.569
k127_1321549_1	2	232	-1	17914_1	10	ATG	TAA	12bp	0.290
k127_1321549_2	328	555	-1	17914_2	00	ATG	AATAA	4bp	0.285
k127_1321549_3	560	850	-1	17914_3	00	ATG	TAA	3bp	0.275
k127_1321549_4	854	1450	-1	17914_4	00	ATG	AAAA	4bp	0.317
k127_1321549_5	1452	1868	-1	17914_5	00	ATG	TAA	11bp	0.333
k127_1321549_6	1873	2091	-1	17914_6	00	ATG	AATAA	7bp	0.379
k127_1321549_7	2099	2410	-1	17914_7	01	Edge	None	None	0.295
k127_1321609_1	2	61	-1	17915_1	10	ATG	TAAA	15bp	0.467
k127_1321609_2	88	273	-1	17915_2	00	ATG	TAAAAA	11bp	0.312
k127_1321609_3	308	2353	1	17915_3	00	ATG	None	None	0.512
k127_1321688_1	847	1176	1	17916_1	01	ATG	None	None	0.339
k127_1321778_1	3	1856	1	17917_1	10	Edge	None	None	0.457
k127_1321778_2	1891	2346	-1	17917_2	00	ATG	GGAG/GAGG	5-10bp	0.447
k127_1321778_3	2349	3317	-1	17917_3	01	Edge	None	None	0.420
k127_1321845_1	35	1054	-1	17918_1	01	Edge	None	None	0.155
k127_1322000_1	3	1043	1	17919_1	10	Edge	None	None	0.483
k127_1322000_2	1052	1435	1	17919_2	00	ATG	AATAA	8bp	0.482
k127_1322043_1	3	215	1	17920_1	10	Edge	None	None	0.493
k127_1322043_2	268	918	-1	17920_2	00	ATG	TAA	15bp	0.338
k127_1322043_3	918	1133	-1	17920_3	01	Edge	None	None	0.329
k127_1322052_1	3	368	1	17921_1	10	Edge	None	None	0.607
k127_1322052_2	365	1150	1	17921_2	00	ATG	None	None	0.562
k127_1322052_3	1191	2093	1	17921_3	00	ATG	None	None	0.585
k127_1322052_4	2213	2332	1	17921_4	01	ATG	None	None	0.508
k127_1322111_1	1	330	-1	17922_1	10	ATG	GGA/GAG/AGG	5-10bp	0.345
k127_1322111_2	335	1018	-1	17922_2	00	ATG	AGGA	5-10bp	0.322
k127_1322111_3	1018	1293	-1	17922_3	00	ATG	AGGA	5-10bp	0.286
k127_1322111_4	1321	1671	-1	17922_4	00	ATG	AGGAG	5-10bp	0.345
k127_1322111_5	1671	2291	-1	17922_5	00	ATG	GGAG/GAGG	5-10bp	0.303
k127_1322111_6	2295	2552	-1	17922_6	00	ATG	AGGA	5-10bp	0.302
k127_1322111_7	2605	6348	-1	17922_7	00	ATG	GGA/GAG/AGG	5-10bp	0.307
k127_1322111_8	6421	6687	-1	17922_8	00	ATG	AGGA	5-10bp	0.318
k127_1322111_9	6674	6997	-1	17922_9	00	ATG	AGGAG	5-10bp	0.284
k127_1322111_10	7001	8110	-1	17922_10	00	ATG	AGGA	5-10bp	0.335
k127_1322111_11	8199	8912	-1	17922_11	00	ATG	None	None	0.265
k127_1322111_12	8909	9613	-1	17922_12	00	ATG	GGAG/GAGG	5-10bp	0.289
k127_1322111_13	9625	11037	-1	17922_13	01	Edge	None	None	0.328
k127_1322287_1	1	2031	-1	17923_1	10	ATG	AGxAGG/AGGxGG	5-10bp	0.259
k127_1322287_2	2084	2806	-1	17923_2	00	ATG	AGxAGG/AGGxGG	5-10bp	0.237
k127_1322287_3	2794	3897	-1	17923_3	00	ATG	GGAGG	5-10bp	0.244
k127_1322287_4	3907	5001	-1	17923_4	00	ATG	AGGAG	5-10bp	0.252
k127_1322287_5	5059	5157	-1	17923_5	00	ATG	GGAGG	5-10bp	0.293
k127_1322287_6	5255	5872	-1	17923_6	01	Edge	None	None	0.309
k127_1322330_1	3	1160	-1	17924_1	11	Edge	None	None	0.177
k127_1322409_1	3	689	1	17925_1	10	Edge	None	None	0.530
k127_1322409_2	689	1171	1	17925_2	01	ATG	None	None	0.526
k127_1322420_1	7	819	-1	17926_1	00	ATG	TAA	11bp	0.469
k127_1322420_2	842	4090	-1	17926_2	00	ATG	TAA	11bp	0.375
k127_1322420_3	4313	4642	-1	17926_3	01	Edge	None	None	0.376
k127_1322450_1	2	523	1	17927_1	10	Edge	None	None	0.406
k127_1322450_2	641	814	-1	17927_2	00	ATG	AGxAGG/AGGxGG	11-12bp	0.316
k127_1322450_3	1002	1637	1	17927_3	01	ATG	AGGA	5-10bp	0.382
k127_1322471_1	3	320	1	17928_1	10	Edge	None	None	0.428
k127_1322471_2	333	1286	1	17928_2	01	ATG	GGAGG	3-4bp	0.409
k127_1322644_1	98	1729	-1	17929_1	00	ATG	None	None	0.208
k127_1322748_1	2	1756	-1	17930_1	10	ATG	TAA	12bp	0.518
k127_1322748_2	2011	2175	-1	17930_2	00	ATG	TAA	4bp	0.491
k127_1322801_1	35	241	-1	17931_1	00	ATG	TAA	4bp	0.449
k127_1322801_2	389	1507	-1	17931_2	00	ATG	AATAA	8bp	0.375
k127_1322801_3	1577	2887	-1	17931_3	00	ATG	TAA	12bp	0.346
k127_1322802_1	3	2087	1	17932_1	11	Edge	None	None	0.483
k127_1322823_1	296	1465	-1	17933_1	00	ATG	TAA	3bp	0.315
k127_1322823_2	1462	1614	-1	17933_2	01	Edge	None	None	0.301
k127_1322855_1	1	522	-1	17934_1	10	ATG	None	None	0.169
k127_1322855_2	509	1144	-1	17934_2	00	ATG	AGGA/GGAG/GAGG	11-12bp	0.223
k127_1322855_3	1146	1529	-1	17934_3	00	ATG	AGGAG	5-10bp	0.237
k127_1322855_4	1586	1921	-1	17934_4	00	ATG	GGA/GAG/AGG	5-10bp	0.176
k127_1322855_5	1923	3521	-1	17934_5	00	ATG	GGA/GAG/AGG	5-10bp	0.223
k127_1322855_6	3543	5192	-1	17934_6	00	ATG	None	None	0.186
k127_1322855_7	5267	6295	-1	17934_7	00	ATG	AGGA	5-10bp	0.195
k127_1322855_8	6303	7415	-1	17934_8	01	Edge	None	None	0.293
k127_1322960_1	155	2167	-1	17935_1	00	ATG	None	None	0.208
k127_1322960_2	2339	2473	-1	17935_2	00	ATG	None	None	0.200
k127_1323081_1	2	1204	1	17936_1	11	Edge	None	None	0.539
k127_1323168_1	1	123	1	17937_1	10	Edge	None	None	0.496
k127_1323168_2	381	2135	1	17937_2	01	ATG	TAAA	12bp	0.521
k127_1323368_1	3	581	-1	17938_1	10	ATG	GGAG/GAGG	5-10bp	0.706
k127_1323368_2	593	1162	-1	17938_2	00	ATG	None	None	0.651
k127_1323368_3	1357	1950	-1	17938_3	00	ATG	GGxGG	3-4bp	0.675
k127_1323368_4	1947	2684	-1	17938_4	00	ATG	GGAG/GAGG	5-10bp	0.648
k127_1323368_5	2704	3384	-1	17938_5	00	ATG	GGA/GAG/AGG	5-10bp	0.637
k127_1323388_1	3	239	1	17939_1	10	Edge	None	None	0.511
k127_1323388_2	254	1891	1	17939_2	00	ATG	TAA	14bp	0.499
k127_1323388_3	1924	2385	-1	17939_3	00	ATG	TAAA	8bp	0.474
k127_1323388_4	2388	3056	-1	17939_4	01	Edge	None	None	0.484
k127_1323403_1	141	383	-1	17940_1	00	ATG	None	None	0.399
k127_1323403_2	974	1084	1	17940_2	01	ATG	None	None	0.541
k127_1323478_1	3	110	-1	17941_1	10	ATG	AGGAGG	5-10bp	0.528
k127_1323478_2	112	882	-1	17941_2	00	ATG	None	None	0.547
k127_1323478_3	879	1217	-1	17941_3	01	Edge	None	None	0.552
k127_1323610_1	1	120	1	17942_1	10	Edge	None	None	0.367
k127_1323610_2	406	567	1	17942_2	00	TTG	GGAG/GAGG	5-10bp	0.389
k127_1323610_3	610	768	1	17942_3	00	TTG	GGA/GAG/AGG	5-10bp	0.352
k127_1323610_4	793	1098	1	17942_4	00	ATG	None	None	0.356
k127_1323610_5	1680	2045	-1	17942_5	00	ATG	None	None	0.328
k127_1323610_6	2098	2361	1	17942_6	00	GTG	None	None	0.333
k127_1323610_7	2956	3108	1	17942_7	00	ATG	None	None	0.301
k127_1323616_1	3	254	-1	17943_1	10	ATG	AAA	9bp	0.524
k127_1323616_2	437	2698	-1	17943_2	01	Edge	None	None	0.452
k127_1323805_1	3	101	-1	17944_1	10	ATG	None	None	0.293
k127_1323805_2	101	967	-1	17944_2	00	ATG	GGA/GAG/AGG	5-10bp	0.412
k127_1323805_3	985	3036	-1	17944_3	00	ATG	AGGAG	5-10bp	0.414
k127_1323805_4	3169	3930	-1	17944_4	00	ATG	AGGAG	5-10bp	0.419
k127_1323805_5	4429	4698	-1	17944_5	00	ATG	GGA/GAG/AGG	5-10bp	0.326
k127_1323805_6	4688	5293	-1	17944_6	00	ATG	GGA/GAG/AGG	5-10bp	0.429
k127_1323805_7	5448	6044	-1	17944_7	00	ATG	GGAG/GAGG	5-10bp	0.305
k127_1323805_8	6381	6602	-1	17944_8	00	ATG	GGA/GAG/AGG	5-10bp	0.306
k127_1323805_9	6646	7359	-1	17944_9	00	ATG	GGAG/GAGG	5-10bp	0.340
k127_1323805_10	7443	7913	-1	17944_10	00	ATG	GGAG/GAGG	5-10bp	0.308
k127_1323805_11	7992	9713	-1	17944_11	01	Edge	None	None	0.404
k127_1323829_1	2	850	1	17945_1	10	Edge	None	None	0.557
k127_1323829_2	1055	1282	1	17945_2	00	ATG	None	None	0.557
k127_1323829_3	1279	1533	1	17945_3	00	ATG	None	None	0.529
k127_1323829_4	1520	1720	1	17945_4	00	ATG	None	None	0.622
k127_1323829_5	1710	2147	1	17945_5	00	ATG	AGGAGG	5-10bp	0.644
k127_1323829_6	2144	2662	1	17945_6	00	ATG	None	None	0.632
k127_1323829_7	2972	3127	1	17945_7	01	ATG	None	None	0.577
k127_1323924_1	45	476	1	17946_1	00	ATG	TATAA	4bp	0.414
k127_1323924_2	575	919	-1	17946_2	00	ATG	AATAA	14bp	0.362
k127_1323928_1	1	672	1	17947_1	10	Edge	None	None	0.360
k127_1323928_2	672	872	1	17947_2	00	ATG	GGAG/GAGG	5-10bp	0.353
k127_1323928_3	884	1033	1	17947_3	01	ATG	AGGAGG	5-10bp	0.347
k127_1323998_1	2	181	1	17948_1	10	Edge	None	None	0.439
k127_1323998_2	276	2042	1	17948_2	00	ATG	None	None	0.488
k127_1324144_1	128	1561	1	17949_1	00	ATG	AGGAG	5-10bp	0.608
k127_1324144_2	1491	2909	-1	17949_2	00	ATG	None	None	0.605
k127_1324144_3	2909	3997	-1	17949_3	00	ATG	None	None	0.590
k127_1324144_4	4002	5054	-1	17949_4	00	ATG	AGGAG	3-4bp	0.559
k127_1324144_5	5047	5775	-1	17949_5	00	TTG	None	None	0.602
k127_1324144_6	5772	6203	-1	17949_6	00	ATG	None	None	0.588
k127_1324144_7	6200	6700	-1	17949_7	01	Edge	None	None	0.613
k127_1324260_1	2	313	-1	17950_1	10	ATG	AAAA	11bp	0.160
k127_1324260_2	770	1330	1	17950_2	01	ATG	TAA	4bp	0.150
k127_1324341_1	3	242	1	17951_1	10	Edge	None	None	0.492
k127_1324341_2	239	1213	1	17951_2	01	ATG	None	None	0.530
k127_1324406_1	3	230	-1	17952_1	10	ATG	TAA	12bp	0.408
k127_1324406_2	1127	1612	-1	17952_2	01	Edge	None	None	0.364
k127_1324513_1	1	1671	1	17953_1	11	Edge	None	None	0.229
k127_1324575_1	2	88	-1	17954_1	10	ATG	None	None	0.471
k127_1324575_2	342	1442	1	17954_2	00	ATG	None	None	0.620
k127_1324595_1	1	1005	1	17955_1	11	Edge	None	None	0.288
k127_1324745_1	144	1403	1	17956_1	01	ATG	None	None	0.267
k127_1324752_1	3	1160	1	17957_1	10	Edge	None	None	0.618
k127_1324752_2	1160	1597	1	17957_2	01	ATG	None	None	0.651
k127_1324772_1	3	746	1	17958_1	10	Edge	None	None	0.292
k127_1324772_2	795	1583	1	17958_2	01	ATG	AGGA	5-10bp	0.302
k127_1324827_1	2	1054	1	17959_1	11	Edge	None	None	0.227
k127_1325049_1	3	1157	1	17960_1	10	Edge	None	None	0.558
k127_1325049_2	1203	3269	1	17960_2	00	ATG	None	None	0.528
k127_1325288_1	3	1094	1	17961_1	11	Edge	None	None	0.475
k127_1325292_1	384	962	-1	17962_1	00	ATG	AGxAGG/AGGxGG	11-12bp	0.257
k127_1325292_2	956	1144	-1	17962_2	00	ATG	GGA/GAG/AGG	5-10bp	0.317
k127_1325292_3	1188	2063	-1	17962_3	00	ATG	AGGAG	5-10bp	0.289
k127_1325292_4	2079	3485	-1	17962_4	00	TTG	GGAGG	5-10bp	0.267
k127_1325292_5	3486	4244	-1	17962_5	00	ATG	AGGA	5-10bp	0.281
k127_1325292_6	4351	4923	-1	17962_6	01	Edge	None	None	0.319
k127_1325349_1	1	1224	1	17963_1	10	Edge	None	None	0.562
k127_1325349_2	1221	1790	1	17963_2	00	ATG	None	None	0.596
k127_1325349_3	1919	2395	1	17963_3	00	ATG	None	None	0.539
k127_1325349_4	2419	3690	1	17963_4	00	ATG	None	None	0.579
k127_1325349_5	4235	4840	1	17963_5	00	ATG	GGAG/GAGG	5-10bp	0.543
k127_1325349_6	4849	8592	1	17963_6	00	ATG	None	None	0.582
k127_1325349_7	8646	9791	1	17963_7	00	ATG	None	None	0.547
k127_1325349_8	9960	10733	-1	17963_8	00	ATG	None	None	0.556
k127_1325349_9	10779	11843	-1	17963_9	00	ATG	None	None	0.586
k127_1325349_10	11915	13102	-1	17963_10	00	ATG	None	None	0.593
k127_1325349_11	13083	13928	-1	17963_11	00	ATG	None	None	0.554
k127_1325349_12	14183	14386	-1	17963_12	00	ATG	None	None	0.539
k127_1325349_13	14399	15736	-1	17963_13	00	ATG	None	None	0.588
k127_1325349_14	15841	17130	-1	17963_14	00	ATG	None	None	0.609
k127_1325349_15	17374	18252	-1	17963_15	00	ATG	None	None	0.589
k127_1325349_16	18269	19258	-1	17963_16	00	ATG	None	None	0.597
k127_1325349_17	19560	20483	-1	17963_17	00	ATG	None	None	0.609
k127_1325349_18	20541	21035	-1	17963_18	00	ATG	None	None	0.549
k127_1325349_19	21057	21740	-1	17963_19	00	ATG	AGGA	5-10bp	0.580
k127_1325349_20	21993	23063	1	17963_20	00	ATG	GGAG/GAGG	5-10bp	0.534
k127_1325349_21	23132	24664	1	17963_21	00	ATG	None	None	0.553
k127_1325349_22	24703	25116	1	17963_22	01	ATG	None	None	0.553
k127_1325466_1	1	207	1	17964_1	10	Edge	None	None	0.304
k127_1325466_2	210	482	1	17964_2	00	ATG	GGAG/GAGG	5-10bp	0.264
k127_1325466_3	546	779	1	17964_3	00	ATG	AGGA	5-10bp	0.376
k127_1325466_4	887	1153	1	17964_4	00	ATG	None	None	0.296
k127_1325471_1	3	434	1	17965_1	10	Edge	None	None	0.394
k127_1325471_2	446	727	1	17965_2	00	ATG	TAA	11bp	0.436
k127_1325471_3	1084	1302	1	17965_3	01	ATG	TAA	11bp	0.443
k127_1325529_1	3	734	-1	17966_1	10	ATG	TAAAAA	8bp	0.526
k127_1325529_2	793	1401	-1	17966_2	00	ATG	AAAAA	11bp	0.456
k127_1325529_3	1667	1999	-1	17966_3	01	Edge	None	None	0.498
k127_1325567_1	2	862	1	17967_1	10	Edge	None	None	0.648
k127_1325567_2	983	1063	1	17967_2	01	GTG	None	None	0.679
k127_1325600_1	77	1027	1	17968_1	00	ATG	TAAA	12bp	0.518
k127_1325600_2	1293	1439	-1	17968_2	01	Edge	None	None	0.585
k127_1325630_1	1	816	-1	17969_1	10	ATG	AAAA	7bp	0.408
k127_1325630_2	911	1549	1	17969_2	01	ATG	AAGAA	6bp	0.412
k127_1325678_1	40	273	1	17970_1	00	ATG	TAAA	7bp	0.342
k127_1325678_2	267	659	1	17970_2	00	ATG	TAA	3bp	0.417
k127_1325678_3	799	1212	1	17970_3	00	ATG	None	None	0.471
k127_1325678_4	1209	1484	1	17970_4	00	ATG	None	None	0.478
k127_1325678_5	1828	1893	1	17970_5	01	ATG	TAA	11bp	0.303
k127_1325963_1	318	1820	1	17971_1	01	ATG	GGAG/GAGG	5-10bp	0.432
k127_1325988_1	39	755	-1	17972_1	00	ATG	None	None	0.191
k127_1325988_2	911	1168	1	17972_2	01	ATG	None	None	0.163
k127_1326130_1	323	595	1	17973_1	00	ATG	None	None	0.271
k127_1326130_2	682	1902	1	17973_2	01	ATG	None	None	0.251
k127_1326395_1	9	1106	-1	17974_1	01	Edge	None	None	0.362
k127_1326404_1	573	950	1	17975_1	00	TTG	None	None	0.344
k127_1326404_2	1038	1145	1	17975_2	00	ATG	None	None	0.278
k127_1326404_3	1182	1763	1	17975_3	00	ATG	GGA/GAG/AGG	5-10bp	0.149
k127_1326404_4	1845	1943	1	17975_4	00	ATG	None	None	0.222
k127_1326404_5	2008	2289	1	17975_5	00	ATG	AGGA/GGAG/GAGG	11-12bp	0.220
k127_1326404_6	2683	2856	1	17975_6	00	ATG	None	None	0.190
k127_1326404_7	2938	3231	1	17975_7	00	ATG	GGA/GAG/AGG	5-10bp	0.344
k127_1326404_8	3247	3345	1	17975_8	00	ATG	None	None	0.374
k127_1326404_9	3364	3477	1	17975_9	00	ATG	AGGA	5-10bp	0.175
k127_1326404_10	4009	4218	1	17975_10	00	ATG	None	None	0.281
k127_1326404_11	4864	5115	1	17975_11	00	ATG	None	None	0.218
k127_1326404_12	5392	5544	1	17975_12	00	ATG	None	None	0.196
k127_1326404_13	5679	5936	1	17975_13	00	ATG	AGGA	5-10bp	0.136
k127_1326404_14	6186	6515	1	17975_14	00	ATG	None	None	0.182
k127_1326432_1	1	150	-1	17976_1	10	ATG	None	None	0.500
k127_1326432_2	293	1327	-1	17976_2	00	ATG	None	None	0.527
k127_1326432_3	1518	4133	1	17976_3	00	ATG	None	None	0.531
k127_1326432_4	4169	5020	1	17976_4	00	ATG	None	None	0.515
k127_1326432_5	5049	5759	1	17976_5	01	ATG	None	None	0.558
k127_1326504_1	317	931	1	17977_1	00	ATG	None	None	0.444
k127_1326504_2	1305	2252	1	17977_2	00	ATG	None	None	0.609
k127_1326629_1	2	1537	1	17978_1	11	Edge	None	None	0.309
k127_1326697_1	1	300	1	17979_1	10	Edge	None	None	0.447
k127_1326697_2	429	1712	1	17979_2	00	ATG	None	None	0.292
k127_1326697_3	1705	2226	1	17979_3	00	ATG	None	None	0.245
k127_1326697_4	2319	2441	1	17979_4	01	ATG	GGAG/GAGG	5-10bp	0.341
k127_1326715_1	1	798	-1	17980_1	10	ATG	AATAA	3bp	0.511
k127_1326715_2	788	1726	-1	17980_2	00	ATG	None	None	0.518
k127_1326870_1	136	846	-1	17981_1	00	ATG	GGAG/GAGG	5-10bp	0.459
k127_1326870_2	880	1314	-1	17981_2	01	Edge	None	None	0.460
k127_1326966_1	84	1028	-1	17982_1	00	ATG	GGAGG	5-10bp	0.588
k127_1326966_2	1018	1305	-1	17982_2	00	ATG	GGAGG	5-10bp	0.510
k127_1326966_3	1302	1868	-1	17982_3	00	ATG	GGAG/GAGG	5-10bp	0.540
k127_1326997_1	3	1223	1	17983_1	11	Edge	None	None	0.238
k127_1327012_1	3	515	1	17984_1	10	Edge	None	None	0.109
k127_1327113_1	1273	1899	1	17985_1	00	ATG	GGAGG	5-10bp	0.507
k127_1327113_2	1913	2170	1	17985_2	00	ATG	GGAGG	3-4bp	0.469
k127_1327113_3	2167	2763	1	17985_3	00	ATG	GGAGG	5-10bp	0.479
k127_1327113_4	2807	3484	1	17985_4	00	ATG	GGAG/GAGG	5-10bp	0.543
k127_1327113_5	3612	4172	1	17985_5	00	ATG	AGGA	5-10bp	0.481
k127_1327113_6	4165	6525	1	17985_6	00	ATG	AGGA/GGAG/GAGG	11-12bp	0.517
k127_1327113_7	6538	6732	1	17985_7	01	ATG	GGAGG	3-4bp	0.533
k127_1327146_1	3	251	-1	17986_1	10	ATG	None	None	0.627
k127_1327146_2	345	791	-1	17986_2	00	ATG	None	None	0.579
k127_1327154_1	3	2243	-1	17987_1	10	TTG	None	None	0.197
k127_1327154_2	2219	2896	-1	17987_2	00	ATG	None	None	0.192
k127_1327373_1	1	180	1	17988_1	10	Edge	None	None	0.489
k127_1327373_2	222	962	-1	17988_2	00	ATG	GGAGG	5-10bp	0.480
k127_1327373_3	955	1257	-1	17988_3	01	Edge	None	None	0.485
k127_1327764_1	3	110	-1	17989_1	10	ATG	TAA	12bp	0.380
k127_1327764_2	107	631	-1	17989_2	00	ATG	TAA	10bp	0.320
k127_1327764_3	821	1255	1	17989_3	01	ATG	None	None	0.398
k127_1327816_1	2	1090	-1	17990_1	10	ATG	GGAGG	5-10bp	0.544
k127_1327864_1	172	1149	1	17991_1	01	ATG	TATAA	3bp	0.278
k127_1327924_1	2	523	-1	17992_1	10	ATG	None	None	0.448
k127_1327924_2	520	1332	-1	17992_2	01	Edge	None	None	0.438
k127_1327978_1	2	1297	1	17993_1	10	Edge	None	None	0.553
k127_1327978_2	1374	1535	1	17993_2	01	ATG	None	None	0.568
k127_1328017_1	2	214	1	17994_1	10	Edge	None	None	0.423
k127_1328017_2	258	479	1	17994_2	00	ATG	AGxAGG/AGGxGG	5-10bp	0.405
k127_1328017_3	510	728	1	17994_3	00	ATG	None	None	0.283
k127_1328017_4	731	943	1	17994_4	00	ATG	GGAG/GAGG	5-10bp	0.282
k127_1328017_5	1018	1248	1	17994_5	00	ATG	GGAG/GAGG	5-10bp	0.286
k127_1328017_6	1254	2189	1	17994_6	01	ATG	AGxAGG/AGGxGG	5-10bp	0.307
k127_1328031_1	71	241	1	17995_1	00	ATG	None	None	0.193
k127_1328031_2	361	2190	-1	17995_2	00	ATG	None	None	0.191
k127_1328075_1	116	889	1	17996_1	00	ATG	None	None	0.211
k127_1328075_2	943	1440	1	17996_2	01	ATG	None	None	0.201
k127_1328087_1	2	289	1	17997_1	10	Edge	None	None	0.413
k127_1328087_2	524	1327	1	17997_2	00	ATG	None	None	0.453
k127_1328087_3	1331	2359	1	17997_3	00	ATG	GGA/GAG/AGG	11-12bp	0.461
k127_1328087_4	2345	2974	-1	17997_4	01	Edge	None	None	0.457
k127_1328090_1	2	439	1	17998_1	10	Edge	None	None	0.653
k127_1328090_2	904	1512	1	17998_2	01	ATG	AGxAGG/AGGxGG	11-12bp	0.571
k127_1328136_1	1	954	-1	17999_1	10	ATG	GGAG/GAGG	5-10bp	0.439
k127_1328136_2	997	1137	-1	17999_2	01	Edge	None	None	0.638
k127_1328147_1	2	208	1	18000_1	10	Edge	None	None	0.401
k127_1328147_2	198	1625	1	18000_2	01	ATG	TAA	11bp	0.450
k127_1328215_1	27	698	-1	18001_1	00	ATG	None	None	0.551
k127_1328215_2	769	1392	-1	18001_2	01	Edge	None	None	0.572
k127_1328297_1	3	749	-1	18002_1	10	ATG	None	None	0.598
k127_1328297_2	898	999	1	18002_2	01	ATG	None	None	0.608
k127_1328359_1	3	377	-1	18003_1	10	ATG	AGGAG	5-10bp	0.315
k127_1328359_2	377	2146	-1	18003_2	01	Edge	None	None	0.299
k127_1328440_1	2	1183	-1	18004_1	11	Edge	None	None	0.321
k127_1328447_1	3	2489	-1	18005_1	10	ATG	None	None	0.207
k127_1328590_1	1	753	-1	18006_1	10	ATG	None	None	0.494
k127_1328590_2	725	1264	-1	18006_2	01	Edge	None	None	0.537
k127_1328609_1	1	156	-1	18007_1	10	ATG	AGGAG	5-10bp	0.429
k127_1328609_2	526	1491	-1	18007_2	00	ATG	GGA/GAG/AGG	5-10bp	0.371
k127_1328609_3	1665	1832	-1	18007_3	00	ATG	AGGAG	5-10bp	0.357
k127_1328609_4	1816	2028	-1	18007_4	00	ATG	GGA/GAG/AGG	5-10bp	0.319
k127_1328609_5	2038	2250	-1	18007_5	00	ATG	GGA/GAG/AGG	5-10bp	0.366
k127_1328634_1	3	194	-1	18008_1	10	ATG	None	None	0.370
k127_1328634_2	360	710	1	18008_2	00	ATG	None	None	0.365
k127_1328634_3	1041	1184	-1	18008_3	00	ATG	AGGAG	5-10bp	0.333
k127_1328634_4	1342	1983	1	18008_4	01	ATG	AGGAG	5-10bp	0.344
k127_1328772_1	3	545	1	18009_1	10	Edge	None	None	0.379
k127_1328772_2	691	1509	1	18009_2	00	ATG	AGGAG/GGAGG	11-12bp	0.381
k127_1328772_3	1577	2380	1	18009_3	00	TTG	AGGAGG	5-10bp	0.368
k127_1328772_4	2361	2585	1	18009_4	00	ATG	GGA/GAG/AGG	5-10bp	0.342
k127_1328949_1	3	491	-1	18010_1	10	ATG	GGAG/GAGG	5-10bp	0.270
k127_1328949_2	742	1371	-1	18010_2	00	ATG	GGAGG	5-10bp	0.270
k127_1328949_3	1382	3538	-1	18010_3	00	ATG	GGAGG	5-10bp	0.280
k127_1328949_4	3542	3799	-1	18010_4	01	Edge	None	None	0.252
k127_1328973_1	3	518	-1	18011_1	10	TTG	GGAG/GAGG	5-10bp	0.322
k127_1328973_2	795	917	1	18011_2	00	ATG	AGGA	5-10bp	0.228
k127_1328973_3	1247	2044	1	18011_3	00	ATG	GGAG/GAGG	5-10bp	0.259
k127_1328973_4	2077	3138	1	18011_4	01	ATG	GGAG/GAGG	5-10bp	0.334
k127_1329109_1	2	469	-1	18012_1	10	ATG	None	None	0.679
k127_1329109_2	691	1392	-1	18012_2	00	ATG	None	None	0.610
k127_1329109_3	1471	2628	-1	18012_3	00	ATG	None	None	0.668
k127_1329109_4	2669	2815	1	18012_4	01	ATG	None	None	0.558
k127_1329360_1	216	7013	-1	18013_1	01	Edge	None	None	0.188
k127_1329539_1	2	460	1	18014_1	10	Edge	None	None	0.200
k127_1329539_2	481	1083	1	18014_2	01	ATG	AGGAG	5-10bp	0.216
k127_1329622_1	1	1080	1	18015_1	10	Edge	None	None	0.330
k127_1329622_2	1111	1611	1	18015_2	00	ATG	None	None	0.363
k127_1329622_3	1608	1820	-1	18015_3	01	Edge	None	None	0.376
k127_1329644_1	2	331	-1	18016_1	10	ATG	GGA/GAG/AGG	5-10bp	0.279
k127_1329644_2	373	525	-1	18016_2	00	ATG	GGA/GAG/AGG	5-10bp	0.248
k127_1329644_3	662	1036	1	18016_3	00	ATG	AGGA	5-10bp	0.323
k127_1329644_4	1050	1463	1	18016_4	00	ATG	GGA/GAG/AGG	5-10bp	0.285
k127_1329644_5	1468	1701	1	18016_5	01	ATG	None	None	0.329
k127_1329701_1	129	1616	1	18017_1	00	ATG	AAAA	8bp	0.464
k127_1329831_1	3	1145	1	18018_1	11	Edge	None	None	0.359
k127_1329932_1	3	614	1	18019_1	10	Edge	None	None	0.590
k127_1329932_2	614	1540	1	18019_2	00	ATG	None	None	0.676
k127_1329932_3	1940	3022	1	18019_3	00	ATG	None	None	0.612
k127_1329932_4	3015	3722	1	18019_4	00	ATG	GGAGG	5-10bp	0.616
k127_1329932_5	3771	4691	1	18019_5	00	ATG	AGGAG	5-10bp	0.619
k127_1329932_6	4766	5161	1	18019_6	01	ATG	AGGA	5-10bp	0.604
k127_1329988_1	1	399	1	18020_1	10	Edge	None	None	0.441
k127_1329988_2	1031	1222	-1	18020_2	01	Edge	None	None	0.417
k127_1330006_1	1	159	-1	18021_1	10	ATG	AATAA	15bp	0.371
k127_1330006_2	165	806	-1	18021_2	00	ATG	None	None	0.330
k127_1330006_3	891	1724	-1	18021_3	00	ATG	None	None	0.329
k127_1330061_1	146	442	-1	18022_1	00	ATG	None	None	0.471
k127_1330061_2	499	3675	-1	18022_2	00	ATG	AAAA	14bp	0.501
k127_1330061_3	3787	4809	-1	18022_3	00	ATG	AAAAA	9bp	0.467
k127_1330061_4	4914	5099	-1	18022_4	00	ATG	None	None	0.403
k127_1330061_5	5096	6328	-1	18022_5	00	ATG	None	None	0.459
k127_1330061_6	6325	7644	-1	18022_6	00	ATG	TAAA	13bp	0.470
k127_1330061_7	7659	8483	-1	18022_7	01	Edge	None	None	0.488
k127_1330265_1	322	1158	1	18023_1	01	ATG	GGA/GAG/AGG	5-10bp	0.276
k127_1330269_1	58	1419	1	18024_1	01	ATG	None	None	0.167
k127_1330276_1	3	302	-1	18025_1	10	ATG	GGA/GAG/AGG	5-10bp	0.187
k127_1330276_2	311	607	-1	18025_2	00	ATG	GGAGG	5-10bp	0.222
k127_1330276_3	689	1318	-1	18025_3	00	TTG	AGxAGG/AGGxGG	5-10bp	0.294
k127_1330276_4	1287	1433	-1	18025_4	00	ATG	AGxAGG/AGGxGG	5-10bp	0.293
k127_1330276_5	1546	1731	-1	18025_5	01	Edge	None	None	0.371
k127_1330322_1	1	957	-1	18026_1	10	ATG	None	None	0.578
k127_1330322_2	1014	1679	-1	18026_2	01	Edge	None	None	0.565
k127_1330348_1	2	301	1	18027_1	10	Edge	None	None	0.447
k127_1330348_2	659	817	1	18027_2	00	ATG	TAAAAA	12bp	0.333
k127_1330416_1	2	1195	-1	18028_1	10	ATG	AGGAG	5-10bp	0.492
k127_1330416_2	1467	1880	-1	18028_2	01	Edge	None	None	0.580
k127_1330435_1	148	1542	1	18029_1	00	ATG	AGGAG	5-10bp	0.366
k127_1330435_2	1614	1862	-1	18029_2	00	ATG	AGGAG	5-10bp	0.313
k127_1330435_3	2001	2504	1	18029_3	01	ATG	None	None	0.294
k127_1330447_1	2	259	1	18030_1	10	Edge	None	None	0.388
k127_1330447_2	256	1185	1	18030_2	01	ATG	GGA/GAG/AGG	5-10bp	0.462
k127_1330553_1	1	222	1	18031_1	10	Edge	None	None	0.518
k127_1330553_2	225	998	1	18031_2	01	ATG	None	None	0.526
k127_1330705_1	3	737	1	18032_1	10	Edge	None	None	0.556
k127_1330873_1	794	3385	1	18033_1	01	ATG	None	None	0.603
k127_1330973_1	3	3176	-1	18034_1	11	Edge	None	None	0.399
k127_1331081_1	3	1202	1	18035_1	11	Edge	None	None	0.403
k127_1331116_1	1	123	-1	18036_1	10	TTG	GGTG	9bp	0.390
k127_1331116_2	209	1042	-1	18036_2	01	Edge	None	None	0.500
k127_1331152_1	3	1016	1	18037_1	11	Edge	None	None	0.602
k127_1331170_1	173	2323	1	18038_1	00	ATG	None	None	0.218
k127_1331287_1	1	240	1	18039_1	10	Edge	None	None	0.188
k127_1331287_2	245	1786	1	18039_2	00	ATG	None	None	0.237
k127_1331287_3	1926	2360	1	18039_3	01	ATG	AGGAG	5-10bp	0.329
k127_1331319_1	3	227	-1	18040_1	10	ATG	None	None	0.538
k127_1331319_2	277	1140	-1	18040_2	01	Edge	None	None	0.561
k127_1331434_1	3	920	-1	18041_1	10	ATG	None	None	0.272
k127_1331434_2	904	1113	-1	18041_2	01	Edge	None	None	0.248
k127_1331553_1	3	350	-1	18042_1	10	ATG	TAA	12bp	0.540
k127_1331553_2	483	704	1	18042_2	00	ATG	AACAA	9bp	0.541
k127_1331553_3	732	869	1	18042_3	00	ATG	TAAAA	12bp	0.478
k127_1331553_4	1069	1230	1	18042_4	01	ATG	TAA	11bp	0.512
k127_1331648_1	3	1421	1	18043_1	11	Edge	None	None	0.543
k127_1331776_1	1	87	1	18044_1	10	Edge	None	None	0.264
k127_1331776_2	120	656	-1	18044_2	00	ATG	GGAGG	5-10bp	0.250
k127_1331776_3	657	1847	-1	18044_3	00	ATG	AGGAGG	3-4bp	0.232
k127_1331776_4	1942	2817	-1	18044_4	01	Edge	None	None	0.277
k127_1331856_1	2	469	1	18045_1	10	Edge	None	None	0.568
k127_1331856_2	686	2155	1	18045_2	00	ATG	None	None	0.435
k127_1331878_1	1	303	1	18046_1	10	Edge	None	None	0.287
k127_1331878_2	416	979	1	18046_2	00	ATG	AGGAG	5-10bp	0.298
k127_1331878_3	1001	1426	1	18046_3	01	ATG	AGGA	5-10bp	0.347
k127_1331923_1	1	408	1	18047_1	10	Edge	None	None	0.475
k127_1331923_2	710	1765	-1	18047_2	01	Edge	None	None	0.539
k127_1331944_1	3	326	1	18048_1	10	Edge	None	None	0.522
k127_1331944_2	478	3849	1	18048_2	00	ATG	None	None	0.559
k127_1331944_3	3870	5657	1	18048_3	00	ATG	None	None	0.568
k127_1331944_4	5896	7917	1	18048_4	01	ATG	None	None	0.534
k127_1331988_1	81	1259	1	18049_1	00	GTG	AGGA	5-10bp	0.656
k127_1331988_2	1334	1432	1	18049_2	01	ATG	AGGAG	5-10bp	0.515
k127_1332090_1	3	98	-1	18050_1	10	ATG	TAA	3bp	0.344
k127_1332090_2	338	433	-1	18050_2	00	ATG	AAAA	3bp	0.240
k127_1332090_3	596	691	-1	18050_3	00	ATG	TAA	6bp	0.219
k127_1332090_4	1114	1311	-1	18050_4	00	ATG	TAAA	15bp	0.253
k127_1332090_5	1516	1608	-1	18050_5	00	ATG	TAA	11bp	0.366
k127_1332090_6	1750	2103	-1	18050_6	00	ATG	AATAA	5bp	0.308
k127_1332090_7	2749	2865	-1	18050_7	00	ATG	TAA	12bp	0.291
k127_1332110_1	2	139	-1	18051_1	10	ATG	GGAG/GAGG	5-10bp	0.297
k127_1332110_2	185	751	-1	18051_2	00	ATG	GGA/GAG/AGG	5-10bp	0.339
k127_1332110_3	810	1088	-1	18051_3	01	Edge	None	None	0.398
k127_1332363_1	3	2753	1	18052_1	11	Edge	None	None	0.500
k127_1332383_1	290	1654	1	18053_1	00	ATG	None	None	0.503
k127_1332383_2	1647	2666	1	18053_2	00	ATG	AAA	13bp	0.498
k127_1332383_3	2720	3784	-1	18053_3	01	Edge	None	None	0.521
k127_1332414_1	2	562	1	18054_1	10	Edge	None	None	0.526
k127_1332414_2	839	1108	1	18054_2	00	ATG	GGA/GAG/AGG	5-10bp	0.400
k127_1332414_3	1171	1404	1	18054_3	01	ATG	AGGAGG	5-10bp	0.521
k127_1332443_1	82	1224	1	18055_1	00	ATG	GGA/GAG/AGG	5-10bp	0.556
k127_1332443_2	1247	2281	1	18055_2	01	ATG	AGxAGG/AGGxGG	5-10bp	0.543
k127_1332447_1	39	476	1	18056_1	00	ATG	None	None	0.525
k127_1332447_2	489	1472	1	18056_2	00	ATG	None	None	0.512
k127_1332447_3	1511	1600	-1	18056_3	01	Edge	None	None	0.356
k127_1332459_1	118	1848	-1	18057_1	00	ATG	AATAA	7bp	0.200
k127_1332579_1	2	79	1	18058_1	10	Edge	None	None	0.244
k127_1332579_2	210	773	1	18058_2	00	ATG	GGA/GAG/AGG	5-10bp	0.230
k127_1332579_3	766	933	1	18058_3	00	ATG	GGA/GAG/AGG	11-12bp	0.220
k127_1332579_4	1151	1537	1	18058_4	01	ATG	AGGAG	5-10bp	0.282
k127_1332701_1	2	775	-1	18059_1	10	ATG	GGGG	10bp	0.674
k127_1332701_2	777	1130	-1	18059_2	01	Edge	None	None	0.658
k127_1332753_1	1	666	-1	18060_1	10	ATG	None	None	0.491
k127_1332753_2	846	1025	-1	18060_2	01	Edge	None	None	0.478
k127_1332781_1	2	511	1	18061_1	10	Edge	None	None	0.196
k127_1332781_2	741	1238	1	18061_2	01	ATG	TAAAA	4bp	0.265
k127_1332957_1	1	2415	1	18062_1	11	Edge	None	None	0.584
k127_1333024_1	3	1253	-1	18063_1	11	Edge	None	None	0.184
k127_1333163_1	84	971	-1	18064_1	00	ATG	None	None	0.624
k127_1333281_1	730	918	-1	18065_1	00	ATG	AGGAG	5-10bp	0.307
k127_1333281_2	1363	1959	-1	18065_2	01	Edge	None	None	0.246
k127_1333304_1	2	256	-1	18066_1	10	ATG	None	None	0.188
k127_1333304_2	317	415	1	18066_2	00	ATG	None	None	0.253
k127_1333304_3	549	1736	1	18066_3	00	ATG	None	None	0.184
k127_1333304_4	1948	3564	-1	18066_4	01	Edge	None	None	0.160
k127_1333477_1	1	72	1	18067_1	10	Edge	None	None	0.444
k127_1333477_2	72	917	1	18067_2	00	ATG	GGA/GAG/AGG	5-10bp	0.547
k127_1333477_3	921	1013	-1	18067_3	01	Edge	None	None	0.516
k127_1333580_1	1	564	1	18068_1	10	Edge	None	None	0.516
k127_1333580_2	561	1493	1	18068_2	00	ATG	None	None	0.533
k127_1333580_3	1490	2551	1	18068_3	01	ATG	None	None	0.537
k127_1333769_1	143	826	-1	18069_1	00	ATG	None	None	0.238
k127_1333769_2	925	1494	1	18069_2	00	ATG	None	None	0.233
k127_1333769_3	1458	2186	1	18069_3	01	ATG	None	None	0.189
k127_1333822_1	2	1567	-1	18070_1	10	ATG	AATAA	4bp	0.353
k127_1333822_2	1677	2528	-1	18070_2	00	ATG	AATAA	6bp	0.460
k127_1333822_3	2852	4060	-1	18070_3	00	ATG	None	None	0.374
k127_1333822_4	4057	4182	-1	18070_4	00	ATG	AAAA	4bp	0.317
k127_1333822_5	4404	5234	-1	18070_5	00	ATG	TAAA	7bp	0.365
k127_1333822_6	5224	5346	-1	18070_6	01	Edge	None	None	0.276
k127_1333904_1	3	659	1	18071_1	10	Edge	None	None	0.412
k127_1333904_2	790	1464	1	18071_2	00	ATG	GGAG/GAGG	5-10bp	0.360
k127_1333904_3	1502	1654	1	18071_3	00	ATG	GGAG/GAGG	5-10bp	0.294
k127_1334040_1	2	1249	-1	18072_1	11	Edge	None	None	0.498
k127_1334165_1	2	463	-1	18073_1	00	ATG	AGGAG	5-10bp	0.682
k127_1334165_2	479	3355	-1	18073_2	00	ATG	AGGAG	5-10bp	0.643
k127_1334241_1	3	428	-1	18074_1	10	ATG	None	None	0.376
k127_1334241_2	425	688	-1	18074_2	00	ATG	None	None	0.235
k127_1334241_3	841	1377	-1	18074_3	01	Edge	None	None	0.236
k127_1334266_1	3	104	1	18075_1	10	Edge	None	None	0.324
k127_1334266_2	104	871	1	18075_2	00	ATG	AGGAG	5-10bp	0.255
k127_1334266_3	868	1323	1	18075_3	00	ATG	GGA/GAG/AGG	11-12bp	0.202
k127_1334266_4	1443	1694	1	18075_4	00	ATG	None	None	0.202
k127_1334266_5	1687	1776	1	18075_5	01	ATG	AGGAG	5-10bp	0.189
k127_1334291_1	2	1162	-1	18076_1	11	Edge	None	None	0.485
k127_1334325_1	231	827	1	18077_1	00	ATG	None	None	0.494
k127_1334325_2	824	1099	1	18077_2	00	ATG	None	None	0.482
k127_1334325_3	1136	3667	1	18077_3	00	ATG	None	None	0.500
k127_1334325_4	3730	4962	1	18077_4	00	ATG	AGGT	7bp	0.495
k127_1334325_5	4977	5603	1	18077_5	00	ATG	None	None	0.482
k127_1334325_6	5612	6850	1	18077_6	01	ATG	None	None	0.493
k127_1334383_1	1	675	-1	18078_1	10	ATG	AGGAG	5-10bp	0.276
k127_1334598_1	3	680	1	18079_1	10	Edge	None	None	0.586
k127_1334598_2	725	1855	1	18079_2	00	ATG	None	None	0.588
k127_1334598_3	1855	2313	1	18079_3	00	ATG	None	None	0.593
k127_1334598_4	2320	3225	1	18079_4	00	ATG	None	None	0.561
k127_1334598_5	3245	4279	1	18079_5	00	ATG	None	None	0.569
k127_1334598_6	4360	4617	-1	18079_6	01	Edge	None	None	0.593
k127_1334623_1	43	648	-1	18080_1	00	ATG	None	None	0.348
k127_1334623_2	1050	1331	-1	18080_2	01	Edge	None	None	0.390
k127_1334626_1	3	1112	-1	18081_1	11	Edge	None	None	0.558
k127_1334783_1	1	270	1	18082_1	10	Edge	None	None	0.378
k127_1334783_2	343	3234	1	18082_2	00	ATG	None	None	0.387
k127_1334783_3	3267	3422	1	18082_3	01	ATG	AGGAG	5-10bp	0.365
k127_1334845_1	3	710	1	18083_1	10	Edge	None	None	0.411
k127_1334845_2	727	1266	1	18083_2	01	ATG	AGGAGG	5-10bp	0.465
k127_1334896_1	2	385	-1	18084_1	00	ATG	GGA/GAG/AGG	5-10bp	0.477
k127_1334896_2	382	1554	-1	18084_2	01	Edge	None	None	0.502
k127_1334905_1	1	1185	-1	18085_1	10	ATG	AGGA	5-10bp	0.608
k127_1334905_2	1398	1874	-1	18085_2	01	Edge	None	None	0.564
k127_1334956_1	1	801	-1	18086_1	10	ATG	None	None	0.574
k127_1334956_2	832	1275	-1	18086_2	01	Edge	None	None	0.572
k127_1334982_1	131	1387	1	18087_1	01	ATG	None	None	0.225
k127_1334993_1	129	1286	1	18088_1	00	ATG	None	None	0.540
k127_1334993_2	1399	3132	-1	18088_2	01	Edge	None	None	0.603
k127_1335245_1	1	3111	1	18089_1	11	Edge	None	None	0.296
k127_1335444_1	3	959	1	18090_1	10	Edge	None	None	0.212
k127_1335667_1	1	123	-1	18091_1	10	ATG	None	None	0.382
k127_1335667_2	179	1669	-1	18091_2	00	GTG	AGxAGG/AGGxGG	5-10bp	0.467
k127_1335667_3	1721	3358	-1	18091_3	00	ATG	None	None	0.413
k127_1335667_4	3650	4258	1	18091_4	01	ATG	None	None	0.465
k127_1335733_1	2	109	1	18092_1	10	Edge	None	None	0.222
k127_1335733_2	122	1024	-1	18092_2	01	Edge	None	None	0.246
k127_1335735_1	2	919	-1	18093_1	10	ATG	AGGAG	5-10bp	0.324
k127_1335735_2	901	1260	-1	18093_2	01	Edge	None	None	0.208
k127_1335786_1	413	1543	-1	18094_1	00	ATG	TAAA	9bp	0.196
k127_1335786_2	1556	1678	1	18094_2	01	ATG	TAA	3bp	0.236
k127_1335820_1	1	717	-1	18095_1	10	ATG	None	None	0.597
k127_1335820_2	714	1058	-1	18095_2	01	Edge	None	None	0.574
k127_1335826_1	1	2715	1	18096_1	11	Edge	None	None	0.327
k127_1335904_1	2	229	-1	18097_1	10	ATG	None	None	0.360
k127_1335904_2	611	1093	-1	18097_2	00	ATG	AGxAGG/AGGxGG	3-4bp	0.323
k127_1335904_3	1110	1382	-1	18097_3	00	ATG	GGAG/GAGG	5-10bp	0.388
k127_1335904_4	1694	1948	-1	18097_4	01	Edge	None	None	0.439
k127_1335917_1	3	419	1	18098_1	10	Edge	None	None	0.439
k127_1335917_2	456	767	1	18098_2	00	ATG	TAAA	11bp	0.442
k127_1335917_3	771	1697	1	18098_3	00	ATG	AATAA	3bp	0.472
k127_1335917_4	1774	3027	-1	18098_4	00	ATG	TAAA	11bp	0.508
k127_1335917_5	3091	4308	-1	18098_5	01	Edge	None	None	0.438
k127_1335957_1	3	653	1	18099_1	10	Edge	None	None	0.215
k127_1335957_2	817	1503	1	18099_2	00	ATG	GGAGG	5-10bp	0.199
k127_1335957_3	1522	1899	1	18099_3	00	ATG	GGA/GAG/AGG	5-10bp	0.278
k127_1336078_1	3	1067	-1	18100_1	10	ATG	GGA/GAG/AGG	11-12bp	0.424
k127_1336078_2	1281	1421	-1	18100_2	01	Edge	None	None	0.440
k127_1336136_1	1	228	-1	18101_1	10	ATG	None	None	0.452
k127_1336136_2	250	1053	-1	18101_2	01	Edge	None	None	0.412
k127_1336225_1	1	2766	-1	18102_1	10	ATG	TAA	14bp	0.302
k127_1336225_2	2886	3293	-1	18102_2	00	ATG	TAA	6bp	0.265
k127_1336225_3	3403	5250	1	18102_3	00	ATG	None	None	0.304
k127_1336225_4	5272	5661	1	18102_4	00	ATG	None	None	0.290
k127_1336225_5	5971	6447	-1	18102_5	00	ATG	TAA	4bp	0.319
k127_1336230_1	1	432	1	18103_1	10	Edge	None	None	0.505
k127_1336230_2	692	2011	1	18103_2	01	ATG	GGAGG	5-10bp	0.295
k127_1336319_1	1	384	1	18104_1	10	Edge	None	None	0.349
k127_1336319_2	421	1239	1	18104_2	01	ATG	None	None	0.442
k127_1336538_1	2	481	1	18105_1	10	Edge	None	None	0.163
k127_1336538_2	617	1486	1	18105_2	01	TTG	None	None	0.161
k127_1336595_1	3	1316	1	18106_1	11	Edge	None	None	0.234
k127_1336604_1	3	269	1	18107_1	10	Edge	None	None	0.461
k127_1336604_2	262	699	1	18107_2	00	ATG	GGAGG	5-10bp	0.438
k127_1336604_3	719	1126	1	18107_3	01	ATG	None	None	0.417
k127_1336695_1	114	11849	1	18108_1	00	ATG	None	None	0.245
k127_1336695_2	12128	12205	1	18108_2	01	ATG	None	None	0.128
k127_1336758_1	1	1008	-1	18109_1	11	Edge	None	None	0.540
k127_1336854_1	2	514	1	18110_1	10	Edge	None	None	0.715
k127_1336854_2	579	1070	1	18110_2	01	ATG	GGAGG	5-10bp	0.644
k127_1336891_1	2	535	1	18111_1	10	Edge	None	None	0.253
k127_1336891_2	663	1130	-1	18111_2	01	Edge	None	None	0.229
k127_1336926_1	3	428	1	18112_1	10	Edge	None	None	0.512
k127_1336926_2	648	1757	1	18112_2	00	ATG	None	None	0.467
k127_1336926_3	1761	1913	-1	18112_3	01	Edge	None	None	0.464
k127_1336989_1	3	86	-1	18113_1	10	ATG	AAAA	14bp	0.357
k127_1336989_2	752	1012	-1	18113_2	01	Edge	None	None	0.467
k127_1337176_1	175	1434	-1	18114_1	01	Edge	None	None	0.458
k127_1337195_1	2	229	-1	18115_1	10	TTG	GGAG/GAGG	5-10bp	0.281
k127_1337195_2	261	1061	-1	18115_2	00	ATG	None	None	0.272
k127_1337195_3	1185	2534	1	18115_3	00	ATG	AGGA	5-10bp	0.353
k127_1337195_4	2589	3074	1	18115_4	00	ATG	None	None	0.305
k127_1337195_5	3116	4195	1	18115_5	01	ATG	None	None	0.293
k127_1337405_1	2	1180	1	18116_1	11	Edge	None	None	0.507
k127_1337449_1	3	104	1	18117_1	10	Edge	None	None	0.314
k127_1337449_2	805	1950	1	18117_2	00	ATG	TATAA	12bp	0.325
k127_1337479_1	51	476	1	18118_1	00	ATG	None	None	0.315
k127_1337479_2	481	819	1	18118_2	00	ATG	None	None	0.280
k127_1337479_3	838	1035	1	18118_3	00	ATG	None	None	0.253
k127_1337479_4	1038	1295	1	18118_4	00	ATG	None	None	0.283
k127_1337479_5	1356	2405	1	18118_5	00	ATG	None	None	0.318
k127_1337479_6	2711	3310	1	18118_6	01	ATG	None	None	0.330
k127_1337506_1	3	236	-1	18119_1	10	ATG	GGA/GAG/AGG	5-10bp	0.453
k127_1337506_2	554	1558	1	18119_2	00	ATG	AGGAG	5-10bp	0.422
k127_1337506_3	1520	2032	-1	18119_3	00	TTG	AGxAGG/AGGxGG	5-10bp	0.409
k127_1337506_4	2396	2932	1	18119_4	00	ATG	AGGA	5-10bp	0.412
k127_1337667_1	1	135	1	18120_1	10	Edge	None	None	0.452
k127_1337667_2	145	660	1	18120_2	00	ATG	GGAGG	3-4bp	0.450
k127_1337926_1	3	74	1	18121_1	10	Edge	None	None	0.528
k127_1337926_2	931	1872	1	18121_2	00	ATG	GGAG/GAGG	5-10bp	0.527
k127_1337926_3	1869	2600	1	18121_3	00	ATG	GGAG/GAGG	5-10bp	0.501
k127_1337926_4	2597	4231	1	18121_4	00	ATG	3Base/5BMM	13-15bp	0.502
k127_1337926_5	4234	5433	1	18121_5	00	ATG	GGAG/GAGG	5-10bp	0.553
k127_1337926_6	5430	6536	1	18121_6	00	ATG	AGxAGG/AGGxGG	5-10bp	0.549
k127_1337926_7	6533	6760	1	18121_7	00	ATG	3Base/5BMM	13-15bp	0.535
k127_1337926_8	6757	7353	1	18121_8	00	GTG	GGA/GAG/AGG	11-12bp	0.509
k127_1337926_9	7334	7777	1	18121_9	00	TTG	GGA/GAG/AGG	5-10bp	0.498
k127_1337926_10	7782	8669	1	18121_10	00	ATG	None	None	0.523
k127_1337926_11	8679	9623	1	18121_11	00	ATG	GGAG/GAGG	5-10bp	0.539
k127_1337926_12	9616	10368	1	18121_12	00	ATG	GGA/GAG/AGG	5-10bp	0.543
k127_1337926_13	10358	11224	1	18121_13	00	ATG	4Base/6BMM	13-15bp	0.559
k127_1337926_14	11329	11607	1	18121_14	00	ATG	AGGAGG	5-10bp	0.484
k127_1337926_15	11684	11926	1	18121_15	00	ATG	GGAG/GAGG	5-10bp	0.498
k127_1337926_16	12041	12337	1	18121_16	00	ATG	None	None	0.488
k127_1337926_17	12432	13733	1	18121_17	00	ATG	GGAGG	5-10bp	0.541
k127_1337926_18	13726	14253	1	18121_18	00	ATG	GGAG/GAGG	5-10bp	0.504
k127_1337926_19	14258	16108	1	18121_19	00	GTG	GGAG/GAGG	5-10bp	0.542
k127_1337926_20	16085	17386	-1	18121_20	00	ATG	AGGAGG	5-10bp	0.544
k127_1337926_21	17383	17844	-1	18121_21	00	ATG	None	None	0.504
k127_1337926_22	17841	18266	-1	18121_22	00	ATG	GGAGG	3-4bp	0.552
k127_1337926_23	18308	19060	-1	18121_23	00	ATG	None	None	0.503
k127_1337926_24	19121	20542	-1	18121_24	00	ATG	AGGAG	5-10bp	0.546
k127_1337926_25	20578	20739	-1	18121_25	00	ATG	AGGAGG	5-10bp	0.457
k127_1337926_26	20810	22159	-1	18121_26	00	ATG	GGAG/GAGG	5-10bp	0.554
k127_1337926_27	22164	22751	-1	18121_27	00	ATG	None	None	0.517
k127_1337926_28	22846	24096	-1	18121_28	00	TTG	GGAG/GAGG	5-10bp	0.532
k127_1337926_29	24068	25054	-1	18121_29	00	ATG	GGAGG	5-10bp	0.543
k127_1337926_30	25323	25514	1	18121_30	00	ATG	GGxGG	5-10bp	0.438
k127_1337926_31	25794	26792	-1	18121_31	00	ATG	GGAG/GAGG	5-10bp	0.540
k127_1337926_32	26789	27193	-1	18121_32	00	ATG	AGGAG	5-10bp	0.526
k127_1337926_33	27213	28298	-1	18121_33	00	ATG	4Base/6BMM	13-15bp	0.570
k127_1337926_34	28427	29773	1	18121_34	00	ATG	AGGAG	5-10bp	0.517
k127_1337926_35	29770	31041	1	18121_35	00	ATG	AGGAG(G)/GGAGG	13-15bp	0.528
k127_1337926_36	31130	31645	1	18121_36	00	ATG	AGGAG	5-10bp	0.545
k127_1337926_37	31838	33082	1	18121_37	00	ATG	AGGAGG	5-10bp	0.558
k127_1337926_38	33335	34924	1	18121_38	00	ATG	AGGAGG	5-10bp	0.545
k127_1337926_39	34974	36068	1	18121_39	00	ATG	GGA/GAG/AGG	5-10bp	0.530
k127_1337926_40	36099	39005	1	18121_40	00	ATG	None	None	0.530
k127_1337926_41	39027	40193	1	18121_41	00	ATG	AGGAGG	5-10bp	0.535
k127_1337926_42	40242	40694	1	18121_42	00	ATG	GGAGG	5-10bp	0.506
k127_1337926_43	40814	41815	1	18121_43	00	ATG	GGAGG	5-10bp	0.538
k127_1337926_44	41980	42402	1	18121_44	00	ATG	AGGAGG	5-10bp	0.551
k127_1337926_45	42514	44496	1	18121_45	00	ATG	AGGAG	5-10bp	0.523
k127_1337926_46	44519	45433	1	18121_46	00	ATG	AGxAGG/AGGxGG	5-10bp	0.540
k127_1337926_47	45440	46432	1	18121_47	00	ATG	AGGAG	5-10bp	0.526
k127_1337926_48	46429	46770	1	18121_48	01	ATG	GGA/GAG/AGG	11-12bp	0.535
k127_1337933_1	1	1533	-1	18122_1	11	Edge	None	None	0.569
k127_1338015_1	3	155	-1	18123_1	10	ATG	GGAG/GAGG	5-10bp	0.458
k127_1338015_2	435	1055	1	18123_2	01	ATG	GGAG/GAGG	5-10bp	0.432
k127_1338035_1	2	1285	-1	18124_1	10	ATG	None	None	0.397
k127_1338090_1	1	957	-1	18125_1	10	ATG	AGGT	5bp	0.493
k127_1338090_2	1199	1636	-1	18125_2	01	Edge	None	None	0.543
k127_1338105_1	3	1322	-1	18126_1	11	Edge	None	None	0.382
k127_1338111_1	1	666	1	18127_1	10	Edge	None	None	0.404
k127_1338111_2	681	1142	1	18127_2	01	ATG	GGAG/GAGG	5-10bp	0.407
k127_1338151_1	1	534	1	18128_1	10	Edge	None	None	0.581
k127_1338151_2	549	785	1	18128_2	00	ATG	AGGAGG	5-10bp	0.527
k127_1338151_3	917	1183	1	18128_3	00	ATG	AGGAG	5-10bp	0.513
k127_1338151_4	1332	2591	1	18128_4	01	ATG	AGGA	5-10bp	0.607
k127_1338323_1	2	250	1	18129_1	10	Edge	None	None	0.671
k127_1338323_2	247	1650	1	18129_2	00	ATG	None	None	0.637
k127_1338323_3	1660	2547	1	18129_3	00	ATG	None	None	0.614
k127_1338323_4	2544	2645	1	18129_4	01	ATG	None	None	0.657
k127_1338441_1	1	636	1	18130_1	10	Edge	None	None	0.616
k127_1338441_2	700	1956	1	18130_2	01	ATG	AGGAG	5-10bp	0.631
k127_1338466_1	3	1301	1	18131_1	11	Edge	None	None	0.273
k127_1338468_1	3	302	-1	18132_1	10	ATG	AGGAG	5-10bp	0.450
k127_1338468_2	411	2357	-1	18132_2	00	ATG	AGGAGG	5-10bp	0.412
k127_1338468_3	2354	2695	-1	18132_3	01	Edge	None	None	0.450
k127_1338518_1	2	1609	1	18133_1	10	Edge	None	None	0.616
k127_1338518_2	1606	1947	1	18133_2	01	ATG	AGGAGG	5-10bp	0.667
k127_1338555_1	2	301	-1	18134_1	10	ATG	GGAG/GAGG	5-10bp	0.687
k127_1338555_2	316	1956	-1	18134_2	00	ATG	GGAG/GAGG	5-10bp	0.638
k127_1338555_3	2025	2609	1	18134_3	00	ATG	None	None	0.679
k127_1338555_4	2627	3157	-1	18134_4	01	Edge	None	None	0.648
k127_1338699_1	26	361	1	18135_1	00	ATG	TAAA	11bp	0.405
k127_1338821_1	3	197	1	18136_1	10	Edge	None	None	0.426
k127_1338821_2	411	1220	1	18136_2	00	ATG	GGAGG	5-10bp	0.459
k127_1338953_1	145	1146	-1	18137_1	00	ATG	TAA	12bp	0.521
k127_1338953_2	1166	1561	-1	18137_2	00	ATG	TAA	14bp	0.356
k127_1338953_3	1583	1744	-1	18137_3	01	Edge	None	None	0.451
k127_1338990_1	2	169	-1	18138_1	10	ATG	None	None	0.250
k127_1338990_2	205	1050	-1	18138_2	01	Edge	None	None	0.226
k127_1339014_1	1	1140	-1	18139_1	10	ATG	GGA/GAG/AGG	5-10bp	0.385
k127_1339014_2	1214	2164	-1	18139_2	00	ATG	AGGAG	5-10bp	0.341
k127_1339014_3	2179	2562	-1	18139_3	01	Edge	None	None	0.331
k127_1339118_1	2	1981	-1	18140_1	10	ATG	None	None	0.556
k127_1339118_2	2111	2959	1	18140_2	00	ATG	None	None	0.473
k127_1339118_3	3008	3346	1	18140_3	00	ATG	None	None	0.490
k127_1339118_4	3343	3858	1	18140_4	00	ATG	AGGA	5-10bp	0.516
k127_1339118_5	3830	4153	1	18140_5	01	TTG	AGGA	5-10bp	0.503
k127_1339150_1	1	102	-1	18141_1	10	ATG	None	None	0.451
k127_1339150_2	162	926	-1	18141_2	00	ATG	None	None	0.541
k127_1339150_3	1210	3744	1	18141_3	00	ATG	None	None	0.548
k127_1339150_4	3785	4150	1	18141_4	00	ATG	None	None	0.552
k127_1339150_5	4170	5447	1	18141_5	00	ATG	None	None	0.513
k127_1339194_1	754	1482	1	18142_1	00	GTG	AAAAA	12bp	0.424
k127_1339194_2	1585	1815	-1	18142_2	01	Edge	None	None	0.437
k127_1339497_1	2	1270	1	18143_1	11	Edge	None	None	0.362
k127_1339513_1	2	1006	-1	18144_1	11	Edge	None	None	0.393
k127_1339534_1	1	1380	-1	18145_1	11	Edge	None	None	0.310
k127_1339550_1	3	1817	1	18146_1	11	Edge	None	None	0.635
k127_1339552_1	3	155	1	18147_1	10	Edge	None	None	0.569
k127_1339552_2	177	1394	1	18147_2	00	ATG	None	None	0.594
k127_1339552_3	1410	1715	1	18147_3	01	ATG	GGAGG	5-10bp	0.618
k127_1339569_1	3	431	1	18148_1	10	Edge	None	None	0.478
k127_1339569_2	475	1218	1	18148_2	01	ATG	TAA	11bp	0.456
k127_1339806_1	3	140	1	18149_1	10	Edge	None	None	0.420
k127_1339806_2	500	757	1	18149_2	00	ATG	None	None	0.388
k127_1339846_1	3	1010	1	18150_1	11	Edge	None	None	0.369
k127_1339930_1	1	324	1	18151_1	10	Edge	None	None	0.429
k127_1339930_2	408	953	1	18151_2	00	ATG	None	None	0.454
k127_1339987_1	2	85	-1	18152_1	10	ATG	None	None	0.119
k127_1339987_2	256	1116	-1	18152_2	00	ATG	None	None	0.178
k127_1339987_3	1245	1412	-1	18152_3	01	Edge	None	None	0.161
k127_1340054_1	100	231	1	18153_1	00	ATG	AGGA	5-10bp	0.182
k127_1340054_2	634	1038	1	18153_2	01	GTG	None	None	0.188
k127_1340113_1	1	93	1	18154_1	10	Edge	None	None	0.398
k127_1340113_2	164	700	1	18154_2	00	ATG	None	None	0.479
k127_1340113_3	681	1406	-1	18154_3	00	ATG	TAAA	11bp	0.485
k127_1340113_4	1437	1760	-1	18154_4	01	Edge	None	None	0.509
k127_1340275_1	1	345	-1	18155_1	10	ATG	GGAGG	5-10bp	0.565
k127_1340275_2	409	1629	-1	18155_2	00	ATG	GGA/GAG/AGG	5-10bp	0.594
k127_1340275_3	1984	2418	1	18155_3	01	ATG	GGxGG	5-10bp	0.520
k127_1340335_1	2	1165	1	18156_1	10	Edge	None	None	0.626
k127_1340335_2	1313	1621	-1	18156_2	00	GTG	GGA/GAG/AGG	11-12bp	0.550
k127_1340335_3	1630	2586	-1	18156_3	01	Edge	None	None	0.586
k127_1340433_1	3	380	-1	18157_1	10	ATG	AGGAG/GGAGG	11-12bp	0.553
k127_1340433_2	631	2022	-1	18157_2	00	ATG	AGGAGG	5-10bp	0.509
k127_1340433_3	2305	2376	1	18157_3	01	GTG	GGAG/GAGG	5-10bp	0.514
k127_1340448_1	3	299	-1	18158_1	10	ATG	GGA/GAG/AGG	5-10bp	0.411
k127_1340448_2	358	1176	-1	18158_2	01	Edge	None	None	0.407
k127_1340463_1	2	1861	1	18159_1	10	Edge	None	None	0.633
k127_1340463_2	1896	2003	-1	18159_2	00	ATG	None	None	0.481
k127_1340463_3	2301	4280	1	18159_3	00	GTG	None	None	0.471
k127_1340463_4	4392	4466	1	18159_4	01	ATG	None	None	0.293
k127_1340538_1	1	150	1	18160_1	10	Edge	None	None	0.433
k127_1340538_2	481	789	-1	18160_2	00	ATG	AGxAGG/AGGxGG	5-10bp	0.443
k127_1340538_3	791	1885	-1	18160_3	01	Edge	None	None	0.438
k127_1340550_1	105	1811	-1	18161_1	00	ATG	None	None	0.222
k127_1340595_1	3	227	-1	18162_1	10	ATG	AGGA	5-10bp	0.378
k127_1340595_2	595	801	-1	18162_2	00	ATG	GGAG/GAGG	5-10bp	0.391
k127_1340595_3	1013	1462	1	18162_3	00	GTG	GGA/GAG/AGG	5-10bp	0.353
k127_1340595_4	1601	1912	1	18162_4	01	TTG	GGAG/GAGG	5-10bp	0.353
k127_1340650_1	1	378	-1	18163_1	10	ATG	GGA/GAG/AGG	5-10bp	0.296
k127_1340650_2	380	601	-1	18163_2	00	ATG	AGGAG	5-10bp	0.266
k127_1340650_3	605	1003	-1	18163_3	00	ATG	None	None	0.286
k127_1340650_4	1007	1123	-1	18163_4	00	ATG	AGGAG	5-10bp	0.256
k127_1340650_5	1135	1332	-1	18163_5	00	ATG	GGAG/GAGG	5-10bp	0.273
k127_1340697_1	291	476	1	18164_1	00	ATG	None	None	0.366
k127_1340697_2	522	812	1	18164_2	00	ATG	None	None	0.375
k127_1340697_3	1076	1531	-1	18164_3	00	ATG	None	None	0.351
k127_1340697_4	1533	1904	-1	18164_4	00	ATG	None	None	0.387
k127_1340697_5	1996	2457	1	18164_5	01	ATG	GGA/GAG/AGG	11-12bp	0.377
k127_1340698_1	2	79	1	18165_1	10	Edge	None	None	0.205
k127_1340698_2	140	853	1	18165_2	00	TTG	None	None	0.310
k127_1340698_3	1519	1941	1	18165_3	00	ATG	None	None	0.288
k127_1340698_4	2000	2176	1	18165_4	00	ATG	None	None	0.345
k127_1340698_5	2188	2760	1	18165_5	01	ATG	GGAG/GAGG	5-10bp	0.346
k127_1340750_1	1	1698	-1	18166_1	10	ATG	GGAG/GAGG	5-10bp	0.485
k127_1340750_2	1968	2471	1	18166_2	01	ATG	GGAG/GAGG	5-10bp	0.444
k127_1340855_1	1	369	-1	18167_1	10	ATG	AGGAG	5-10bp	0.491
k127_1340855_2	636	1013	1	18167_2	00	ATG	GGAG/GAGG	5-10bp	0.437
k127_1340855_3	1062	1181	-1	18167_3	01	Edge	None	None	0.442
k127_1340915_1	206	1159	1	18168_1	01	ATG	None	None	0.540
k127_1341005_1	1	270	1	18169_1	10	Edge	None	None	0.559
k127_1341005_2	271	1485	1	18169_2	00	ATG	GGxGG	5-10bp	0.489
k127_1341005_3	1475	1699	1	18169_3	01	ATG	GGAG/GAGG	5-10bp	0.471
k127_1341070_1	1	204	1	18170_1	10	Edge	None	None	0.328
k127_1341070_2	221	685	1	18170_2	00	ATG	None	None	0.314
k127_1341070_3	688	1257	1	18170_3	01	ATG	None	None	0.325
k127_1341090_1	2	91	-1	18171_1	10	ATG	None	None	0.189
k127_1341090_2	183	416	1	18171_2	00	ATG	None	None	0.171
k127_1341090_3	432	920	-1	18171_3	00	ATG	None	None	0.164
k127_1341090_4	1001	3829	-1	18171_4	01	Edge	None	None	0.216
k127_1341120_1	3	254	-1	18172_1	10	ATG	None	None	0.536
k127_1341120_2	300	1772	-1	18172_2	01	Edge	None	None	0.571
k127_1341143_1	2	298	1	18173_1	10	Edge	None	None	0.195
k127_1341143_2	304	1902	1	18173_2	01	ATG	AGGAG	5-10bp	0.262
k127_1341276_1	1	93	1	18174_1	10	Edge	None	None	0.172
k127_1341276_2	192	1556	1	18174_2	01	TTG	None	None	0.205
k127_1341287_1	195	680	1	18175_1	00	ATG	AGGAGG	5-10bp	0.393
k127_1341287_2	754	1128	1	18175_2	00	ATG	AGGAG	5-10bp	0.499
k127_1341287_3	1167	1751	1	18175_3	00	ATG	None	None	0.475
k127_1341287_4	1983	3341	-1	18175_4	00	ATG	GGxGG	5-10bp	0.433
k127_1341287_5	3334	4254	-1	18175_5	00	ATG	GGAG/GAGG	5-10bp	0.490
k127_1341287_6	4308	5177	-1	18175_6	00	GTG	AGGAGG	5-10bp	0.528
k127_1341287_7	5444	5635	1	18175_7	00	ATG	AGGAGG	5-10bp	0.438
k127_1341287_8	5653	7188	1	18175_8	01	ATG	AGGAG	5-10bp	0.505
k127_1341394_1	1	78	-1	18176_1	10	ATG	GGAGG	5-10bp	0.397
k127_1341394_2	270	1664	-1	18176_2	00	ATG	None	None	0.537
k127_1341394_3	1807	4476	-1	18176_3	01	Edge	None	None	0.548
k127_1341407_1	157	3084	-1	18177_1	00	ATG	None	None	0.252
k127_1341632_1	2	904	-1	18178_1	10	ATG	GGAGG	5-10bp	0.422
k127_1341632_2	943	2289	-1	18178_2	00	ATG	AGGA/GGAG/GAGG	11-12bp	0.446
k127_1341632_3	2311	2685	-1	18178_3	01	Edge	None	None	0.437
k127_1341710_1	257	1612	-1	18179_1	00	GTG	None	None	0.362
k127_1341718_1	102	2342	1	18180_1	01	ATG	GGA/GAG/AGG	11-12bp	0.169
k127_1341730_1	2	325	1	18181_1	10	Edge	None	None	0.485
k127_1341730_2	322	687	1	18181_2	00	ATG	None	None	0.544
k127_1341730_3	744	1847	1	18181_3	01	ATG	None	None	0.531
k127_1341814_1	313	558	1	18182_1	00	ATG	None	None	0.382
k127_1341814_2	627	1025	1	18182_2	01	ATG	GGA/GAG/AGG	5-10bp	0.406
k127_1342005_1	3	1808	-1	18183_1	10	ATG	AAAAAA	12bp	0.320
k127_1342008_1	3	80	-1	18184_1	10	ATG	GGAGG	5-10bp	0.603
k127_1342008_2	77	379	-1	18184_2	00	ATG	AGGAGG	5-10bp	0.617
k127_1342008_3	598	1509	1	18184_3	00	ATG	GGAGG	5-10bp	0.610
k127_1342008_4	1608	1796	1	18184_4	01	ATG	GGA/GAG/AGG	5-10bp	0.497
k127_1342072_1	1	1203	-1	18185_1	11	Edge	None	None	0.301
k127_1342097_1	2	406	1	18186_1	10	Edge	None	None	0.328
k127_1342097_2	410	1132	1	18186_2	00	ATG	TAA	11bp	0.315
k127_1342103_1	3	425	-1	18187_1	10	ATG	None	None	0.416
k127_1342103_2	422	1936	-1	18187_2	00	ATG	TAAA	11bp	0.419
k127_1342103_3	1936	4383	-1	18187_3	00	TTG	TAAA	11bp	0.412
k127_1342154_1	3	314	-1	18188_1	10	ATG	None	None	0.538
k127_1342154_2	374	1579	-1	18188_2	00	ATG	None	None	0.532
k127_1342154_3	1638	2189	-1	18188_3	01	Edge	None	None	0.489
k127_1342181_1	2	913	-1	18189_1	10	ATG	AGGAG	5-10bp	0.383
k127_1342232_1	3	1196	1	18190_1	10	Edge	None	None	0.529
k127_1342232_2	1292	2359	1	18190_2	00	ATG	None	None	0.549
k127_1342232_3	2373	2543	1	18190_3	00	ATG	None	None	0.503
k127_1342232_4	2595	3176	1	18190_4	01	ATG	GGAG/GAGG	5-10bp	0.531
k127_1342246_1	2	145	-1	18191_1	10	GTG	GGAGG	5-10bp	0.431
k127_1342246_2	262	1308	-1	18191_2	00	ATG	GGAG/GAGG	5-10bp	0.394
k127_1342246_3	1421	1651	1	18191_3	01	ATG	GGAG/GAGG	5-10bp	0.398
k127_1342252_1	1	471	1	18192_1	10	Edge	None	None	0.524
k127_1342252_2	576	1259	-1	18192_2	01	Edge	None	None	0.534
k127_1342321_1	3	1070	1	18193_1	10	Edge	None	None	0.558
k127_1342321_2	1067	1630	1	18193_2	01	ATG	AGGAGG	5-10bp	0.532
k127_1342387_1	1	606	1	18194_1	10	Edge	None	None	0.356
k127_1342387_2	596	1036	1	18194_2	00	ATG	GGA/GAG/AGG	5-10bp	0.270
k127_1342387_3	1024	1326	1	18194_3	00	ATG	AGGA	5-10bp	0.287
k127_1342387_4	1337	1747	1	18194_4	00	ATG	AGGAG	5-10bp	0.282
k127_1342387_5	1885	2238	1	18194_5	00	GTG	GGAG/GAGG	5-10bp	0.367
k127_1342387_6	2235	3473	1	18194_6	00	ATG	GGA/GAG/AGG	5-10bp	0.361
k127_1342387_7	3483	4883	1	18194_7	00	ATG	AGGA	5-10bp	0.348
k127_1342387_8	4867	4968	1	18194_8	01	ATG	GGA/GAG/AGG	11-12bp	0.294
k127_1342394_1	346	1629	-1	18195_1	00	ATG	AAAA	4bp	0.261
k127_1342446_1	1	1236	1	18196_1	10	Edge	None	None	0.574
k127_1342447_1	2	463	1	18197_1	10	Edge	None	None	0.476
k127_1342447_2	507	869	1	18197_2	00	ATG	None	None	0.441
k127_1342447_3	1023	3080	1	18197_3	01	ATG	None	None	0.466
k127_1342520_1	74	625	-1	18198_1	00	ATG	TATAA	12bp	0.310
k127_1342520_2	627	929	-1	18198_2	00	ATG	TAA	12bp	0.297
k127_1342520_3	977	1105	-1	18198_3	01	Edge	None	None	0.349
k127_1342738_1	2	844	-1	18199_1	10	ATG	AATAA	5bp	0.486
k127_1342802_1	2	106	1	18200_1	10	Edge	None	None	0.124
k127_1342802_2	321	2561	-1	18200_2	00	ATG	None	None	0.203
k127_1342802_3	2515	2835	-1	18200_3	01	Edge	None	None	0.252
k127_1342813_1	2	787	1	18201_1	10	Edge	None	None	0.536
k127_1342813_2	894	1415	-1	18201_2	01	Edge	None	None	0.521
k127_1342823_1	1	621	1	18202_1	10	Edge	None	None	0.715
k127_1342823_2	697	1452	-1	18202_2	01	Edge	None	None	0.685
k127_1343005_1	2	514	1	18203_1	10	Edge	None	None	0.425
k127_1343005_2	545	1132	1	18203_2	00	ATG	AATAA	7bp	0.396
k127_1343005_3	1129	1290	1	18203_3	00	ATG	TAA	12bp	0.407
k127_1343005_4	1327	1752	1	18203_4	01	ATG	TAA	5bp	0.420
k127_1343027_1	1	522	1	18204_1	10	Edge	None	None	0.586
k127_1343027_2	519	1313	1	18204_2	00	ATG	None	None	0.604
k127_1343027_3	1356	2123	1	18204_3	00	ATG	None	None	0.561
k127_1343027_4	2298	3854	-1	18204_4	00	ATG	None	None	0.546
k127_1343027_5	4176	4637	1	18204_5	00	ATG	None	None	0.548
k127_1343075_1	1	1245	1	18205_1	10	Edge	None	None	0.602
k127_1343075_2	1358	1423	1	18205_2	01	ATG	GGAG/GAGG	5-10bp	0.530
k127_1343076_1	35	454	-1	18206_1	00	GTG	None	None	0.533
k127_1343076_2	604	747	-1	18206_2	00	ATG	AGGAG	5-10bp	0.382
k127_1343076_3	795	1850	-1	18206_3	01	Edge	None	None	0.529
k127_1343187_1	1	483	-1	18207_1	10	ATG	None	None	0.389
k127_1343187_2	467	787	-1	18207_2	00	TTG	None	None	0.327
k127_1343187_3	775	1014	-1	18207_3	00	ATG	None	None	0.367
k127_1343187_4	1018	1275	-1	18207_4	00	ATG	GGA/GAG/AGG	5-10bp	0.357
k127_1343191_1	3	122	1	18208_1	10	Edge	None	None	0.608
k127_1343191_2	150	1268	1	18208_2	01	ATG	None	None	0.555
k127_1343334_1	2	292	-1	18209_1	10	ATG	GGA/GAG/AGG	5-10bp	0.223
k127_1343334_2	308	1342	-1	18209_2	00	ATG	AGGAG	5-10bp	0.227
k127_1343334_3	1329	2420	-1	18209_3	01	Edge	None	None	0.218
k127_1343354_1	1	1002	1	18210_1	10	Edge	None	None	0.519
k127_1343354_2	969	1364	1	18210_2	01	ATG	None	None	0.485
k127_1343365_1	277	468	1	18211_1	00	ATG	None	None	0.380
k127_1343365_2	471	1358	1	18211_2	01	ATG	GGAG/GAGG	5-10bp	0.407
k127_1343368_1	3	866	1	18212_1	10	Edge	None	None	0.398
k127_1343368_2	947	2650	1	18212_2	00	ATG	None	None	0.484
k127_1343368_3	2650	3810	1	18212_3	01	ATG	ATA	11bp	0.476
k127_1343399_1	2	301	1	18213_1	10	Edge	None	None	0.317
k127_1343399_2	318	620	-1	18213_2	00	ATG	None	None	0.244
k127_1343399_3	724	1128	1	18213_3	01	ATG	AGGAG	5-10bp	0.235
k127_1343710_1	1	369	-1	18214_1	10	ATG	GGAG/GAGG	5-10bp	0.474
k127_1343710_2	369	1034	-1	18214_2	01	Edge	None	None	0.480
k127_1343753_1	1	924	-1	18215_1	10	ATG	TAAA	12bp	0.465
k127_1343753_2	956	1111	-1	18215_2	01	Edge	None	None	0.481
k127_1343794_1	1	234	-1	18216_1	10	ATG	None	None	0.303
k127_1343794_2	586	789	-1	18216_2	00	ATG	AGGA	5-10bp	0.319
k127_1343803_1	104	1279	1	18217_1	01	ATG	AATAA	7bp	0.356
k127_1343853_1	2	508	1	18218_1	10	Edge	None	None	0.337
k127_1343853_2	627	1274	-1	18218_2	00	ATG	GGA/GAG/AGG	5-10bp	0.392
k127_1343853_3	1443	2714	-1	18218_3	01	Edge	None	None	0.362
k127_1343922_1	739	834	-1	18219_1	00	ATG	None	None	0.271
k127_1343925_1	1	471	1	18220_1	10	Edge	None	None	0.548
k127_1343925_2	481	1584	1	18220_2	01	ATG	None	None	0.562
k127_1343995_1	560	769	1	18221_1	00	ATG	None	None	0.343
k127_1343995_2	824	2275	1	18221_2	01	ATG	TAA	4bp	0.388
k127_1344006_1	2	1576	1	18222_1	11	Edge	None	None	0.428
k127_1344051_1	133	1128	1	18223_1	00	ATG	GGA/GAG/AGG	5-10bp	0.457
k127_1344051_2	1419	1913	1	18223_2	01	ATG	GGAG/GAGG	5-10bp	0.440
k127_1344055_1	99	1805	-1	18224_1	00	ATG	None	None	0.203
k127_1344098_1	3	116	-1	18225_1	10	ATG	TAA	12bp	0.202
k127_1344098_2	151	1293	1	18225_2	01	ATG	TAA	3bp	0.300
k127_1344123_1	2	757	1	18226_1	10	Edge	None	None	0.344
k127_1344123_2	1515	1967	1	18226_2	01	ATG	GGA/GAG/AGG	5-10bp	0.406
k127_1344366_1	99	602	1	18227_1	00	ATG	None	None	0.216
k127_1344366_2	599	1687	1	18227_2	00	ATG	None	None	0.205
k127_1344375_1	3	953	-1	18228_1	10	ATG	None	None	0.558
k127_1344375_2	953	1234	-1	18228_2	01	Edge	None	None	0.585
k127_1344585_1	2	553	1	18229_1	10	Edge	None	None	0.350
k127_1344585_2	585	719	-1	18229_2	00	ATG	None	None	0.311
k127_1344585_3	716	1240	-1	18229_3	01	Edge	None	None	0.436
k127_1344646_1	2	538	-1	18230_1	10	ATG	None	None	0.385
k127_1344646_2	544	849	-1	18230_2	00	ATG	None	None	0.317
k127_1344646_3	828	986	-1	18230_3	00	ATG	GGA/GAG/AGG	5-10bp	0.340
k127_1344646_4	983	1366	-1	18230_4	01	Edge	None	None	0.318
k127_1344914_1	32	1066	1	18231_1	00	ATG	None	None	0.491
k127_1344914_2	1136	4186	-1	18231_2	00	ATG	None	None	0.540
k127_1344914_3	4301	4843	-1	18231_3	00	ATG	None	None	0.530
k127_1344914_4	4856	5470	-1	18231_4	01	Edge	None	None	0.421
k127_1344937_1	1	933	1	18232_1	10	Edge	None	None	0.270
k127_1344979_1	152	2581	1	18233_1	00	ATG	None	None	0.237
k127_1345007_1	3	89	1	18234_1	10	Edge	None	None	0.379
k127_1345007_2	91	1149	1	18234_2	00	ATG	GGA/GAG/AGG	5-10bp	0.336
k127_1345007_3	1215	1391	1	18234_3	01	ATG	AGGAG	5-10bp	0.333
k127_1345074_1	1	1044	1	18235_1	11	Edge	None	None	0.432
k127_1345170_1	119	1639	1	18236_1	00	ATG	GGAG/GAGG	5-10bp	0.677
k127_1345170_2	1843	3255	-1	18236_2	00	ATG	GGA/GAG/AGG	5-10bp	0.640
k127_1345170_3	3471	3713	-1	18236_3	00	ATG	GGAGG	5-10bp	0.506
k127_1345170_4	3847	6246	-1	18236_4	00	ATG	AGGAG	5-10bp	0.671
k127_1345170_5	6265	7290	-1	18236_5	00	ATG	GGAGG	5-10bp	0.647
k127_1345170_6	7687	8550	1	18236_6	00	ATG	None	None	0.701
k127_1345170_7	8575	9141	1	18236_7	00	ATG	AGGAG	5-10bp	0.674
k127_1345170_8	9155	10279	1	18236_8	00	TTG	GGAG/GAGG	5-10bp	0.676
k127_1345170_9	10372	10716	1	18236_9	00	ATG	GGA/GAG/AGG	5-10bp	0.629
k127_1345170_10	10748	11203	1	18236_10	00	ATG	GGAG/GAGG	5-10bp	0.682
k127_1345170_11	11276	11782	1	18236_11	01	ATG	GGAGG	5-10bp	0.714
k127_1345211_1	216	590	1	18237_1	00	ATG	GGAGG	5-10bp	0.443
k127_1345211_2	610	1521	1	18237_2	00	ATG	GGA/GAG/AGG	11-12bp	0.443
k127_1345211_3	1518	1847	1	18237_3	01	ATG	AGxAGG/AGGxGG	5-10bp	0.415
k127_1345244_1	2	799	-1	18238_1	10	ATG	None	None	0.296
k127_1345244_2	783	989	-1	18238_2	00	ATG	GGAG/GAGG	5-10bp	0.309
k127_1345244_3	970	1770	-1	18238_3	00	ATG	GGAG/GAGG	5-10bp	0.287
k127_1345244_4	1760	2194	-1	18238_4	01	Edge	None	None	0.329
k127_1345396_1	3	608	-1	18239_1	10	TTG	None	None	0.510
k127_1345396_2	738	1616	1	18239_2	00	ATG	AGxAGG/AGGxGG	5-10bp	0.388
k127_1345412_1	1	702	1	18240_1	10	Edge	None	None	0.444
k127_1345412_2	704	1027	1	18240_2	01	ATG	TAA	15bp	0.460
k127_1345474_1	2	349	-1	18241_1	10	ATG	None	None	0.264
k127_1345474_2	498	824	-1	18241_2	00	ATG	None	None	0.281
k127_1345474_3	872	1504	-1	18241_3	01	Edge	None	None	0.303
k127_1345583_1	1	657	1	18242_1	10	Edge	None	None	0.464
k127_1345583_2	662	835	1	18242_2	00	ATG	None	None	0.466
k127_1345583_3	1337	2035	1	18242_3	00	ATG	None	None	0.499
k127_1345625_1	1	324	-1	18243_1	10	ATG	None	None	0.565
k127_1345625_2	325	1530	-1	18243_2	01	Edge	None	None	0.674
k127_1345693_1	2	3586	-1	18244_1	10	GTG	None	None	0.250
k127_1345693_2	4327	4698	-1	18244_2	00	ATG	GGAGG	5-10bp	0.355
k127_1345693_3	4733	5026	-1	18244_3	01	Edge	None	None	0.330
k127_1345714_1	147	1157	-1	18245_1	00	ATG	AGGAG	5-10bp	0.566
k127_1345714_2	1390	2388	1	18245_2	00	ATG	None	None	0.601
k127_1345833_1	2	823	-1	18246_1	00	GTG	None	None	0.269
k127_1345833_2	889	1236	-1	18246_2	00	ATG	AGGAG	5-10bp	0.273
k127_1345962_1	2	175	1	18247_1	10	Edge	None	None	0.586
k127_1345962_2	177	1463	1	18247_2	00	ATG	AGGA	5-10bp	0.655
k127_1345962_3	1510	2289	1	18247_3	00	ATG	None	None	0.655
k127_1346039_1	3	755	1	18248_1	10	Edge	None	None	0.537
k127_1346177_1	2	124	-1	18249_1	10	ATG	TAA	9bp	0.260
k127_1346177_2	141	428	-1	18249_2	00	ATG	TAA	10bp	0.309
k127_1346177_3	450	1007	-1	18249_3	00	ATG	TAA	9bp	0.341
k127_1346177_4	1017	1667	-1	18249_4	01	Edge	None	None	0.304
k127_1346269_1	507	1874	1	18250_1	00	ATG	None	None	0.385
k127_1346269_2	1982	2920	1	18250_2	00	ATG	None	None	0.420
k127_1346367_1	3	203	-1	18251_1	10	GTG	None	None	0.403
k127_1346367_2	327	935	-1	18251_2	00	GTG	None	None	0.373
k127_1346367_3	940	1071	1	18251_3	00	ATG	None	None	0.432
k127_1346371_1	2	859	1	18252_1	10	Edge	None	None	0.492
k127_1346371_2	863	1075	1	18252_2	01	ATG	GGA/GAG/AGG	11-12bp	0.554
k127_1346489_1	83	1111	1	18253_1	00	ATG	AAAAA	12bp	0.464
k127_1346489_2	1960	2430	1	18253_2	00	ATG	AATAA	8bp	0.480
k127_1346489_3	2600	3115	1	18253_3	00	ATG	None	None	0.556
k127_1346489_4	3119	3883	1	18253_4	01	ATG	AAGAA	6bp	0.582
k127_1346518_1	3	551	1	18254_1	10	Edge	None	None	0.328
k127_1346518_2	840	1094	1	18254_2	01	GTG	AGGAG	5-10bp	0.247
k127_1346581_1	3	578	1	18255_1	10	Edge	None	None	0.476
k127_1346581_2	582	809	1	18255_2	00	ATG	None	None	0.368
k127_1346581_3	816	2264	1	18255_3	00	ATG	None	None	0.401
k127_1346581_4	2261	3916	1	18255_4	01	ATG	GGA/GAG/AGG	5-10bp	0.403
k127_1346593_1	1	264	1	18256_1	10	Edge	None	None	0.265
k127_1346593_2	278	1033	1	18256_2	01	ATG	AGGAG	5-10bp	0.366
k127_1346897_1	2	151	1	18257_1	10	Edge	None	None	0.487
k127_1346897_2	148	684	-1	18257_2	00	ATG	None	None	0.559
k127_1346897_3	777	1613	1	18257_3	00	ATG	AGGAGG	5-10bp	0.556
k127_1346897_4	1674	2387	1	18257_4	00	ATG	None	None	0.566
k127_1346897_5	2384	2761	1	18257_5	00	ATG	AGGA	5-10bp	0.558
k127_1346897_6	2758	4038	1	18257_6	00	ATG	AGGAGG	5-10bp	0.578
k127_1346897_7	4670	5578	1	18257_7	01	ATG	AGGAG	5-10bp	0.537
k127_1346984_1	3	2492	-1	18258_1	10	ATG	TAA	11bp	0.483
k127_1346984_2	2822	3649	-1	18258_2	01	Edge	None	None	0.499
k127_1347040_1	3	1361	1	18259_1	11	Edge	None	None	0.588
k127_1347093_1	2	634	1	18260_1	10	Edge	None	None	0.589
k127_1347093_2	602	1162	-1	18260_2	01	Edge	None	None	0.558
k127_1347114_1	1	267	-1	18261_1	10	ATG	None	None	0.341
k127_1347114_2	886	1206	-1	18261_2	01	Edge	None	None	0.417
k127_1347222_1	3	695	-1	18262_1	10	ATG	None	None	0.618
k127_1347222_2	716	1279	-1	18262_2	00	ATG	GGAG/GAGG	5-10bp	0.535
k127_1347222_3	1391	1720	-1	18262_3	01	Edge	None	None	0.615
k127_1347460_1	1	72	1	18263_1	10	Edge	None	None	0.319
k127_1347460_2	62	400	1	18263_2	00	TTG	AGGAG	5-10bp	0.242
k127_1347460_3	393	758	1	18263_3	00	ATG	AGGA	5-10bp	0.235
k127_1347460_4	761	1303	1	18263_4	01	ATG	GGA/GAG/AGG	5-10bp	0.265
k127_1347543_1	1	162	1	18264_1	10	Edge	None	None	0.537
k127_1347543_2	159	2543	1	18264_2	00	ATG	AGGA	5-10bp	0.636
k127_1347543_3	2560	3153	1	18264_3	01	ATG	AGGA	5-10bp	0.611
k127_1347651_1	1	270	1	18265_1	10	Edge	None	None	0.396
k127_1347651_2	287	931	1	18265_2	00	ATG	TAAAAA	13bp	0.457
k127_1347698_1	1	87	-1	18266_1	10	ATG	GGAGG	5-10bp	0.517
k127_1347698_2	105	1427	-1	18266_2	00	ATG	GGAG/GAGG	5-10bp	0.637
k127_1347698_3	1424	1636	-1	18266_3	01	Edge	None	None	0.662
k127_1347726_1	2	1339	1	18267_1	10	Edge	None	None	0.685
k127_1347746_1	2	343	-1	18268_1	10	ATG	GGAG/GAGG	5-10bp	0.436
k127_1347746_2	392	775	-1	18268_2	00	ATG	AGGAG	5-10bp	0.352
k127_1347746_3	900	2168	-1	18268_3	00	ATG	GGAG/GAGG	5-10bp	0.379
k127_1347746_4	2275	3309	-1	18268_4	00	ATG	GGAG/GAGG	5-10bp	0.327
k127_1347746_5	3312	4307	-1	18268_5	00	ATG	AGGA/GGAG/GAGG	11-12bp	0.327
k127_1347746_6	4324	5394	-1	18268_6	00	ATG	AGGA	5-10bp	0.381
k127_1347746_7	5487	6926	1	18268_7	00	ATG	GGAG/GAGG	5-10bp	0.344
k127_1347746_8	6938	9883	1	18268_8	00	ATG	GGAG/GAGG	5-10bp	0.320
k127_1347746_9	9938	10135	-1	18268_9	00	ATG	AGGAG	5-10bp	0.379
k127_1347746_10	10247	11791	-1	18268_10	00	ATG	None	None	0.349
k127_1347746_11	11794	11976	-1	18268_11	00	ATG	AGGAG	5-10bp	0.366
k127_1347746_12	12106	13680	1	18268_12	00	ATG	AGGA	5-10bp	0.350
k127_1347746_13	13664	13774	1	18268_13	00	ATG	GGAG/GAGG	5-10bp	0.270
k127_1347746_14	13843	15084	1	18268_14	00	ATG	GGAG/GAGG	5-10bp	0.372
k127_1347746_15	15268	15975	1	18268_15	00	ATG	GGAG/GAGG	5-10bp	0.297
k127_1347746_16	16032	16139	-1	18268_16	01	Edge	None	None	0.491
k127_1347821_1	1	1158	-1	18269_1	10	ATG	3Base/5BMM	13-15bp	0.454
k127_1347821_2	1155	1649	-1	18269_2	01	Edge	None	None	0.461
k127_1347840_1	66	944	1	18270_1	00	ATG	None	None	0.386
k127_1347840_2	951	1421	1	18270_2	00	ATG	None	None	0.442
k127_1347840_3	1427	2080	1	18270_3	00	ATG	None	None	0.407
k127_1347840_4	2093	2377	1	18270_4	01	ATG	None	None	0.393
k127_1347861_1	150	2285	1	18271_1	00	ATG	TAA	11bp	0.257
k127_1347880_1	113	1009	1	18272_1	00	ATG	AGGAG/GGAGG	11-12bp	0.470
k127_1347880_2	1016	2386	1	18272_2	00	ATG	GGA/GAG/AGG	5-10bp	0.455
k127_1347880_3	2456	3313	-1	18272_3	01	Edge	None	None	0.462
k127_1347996_1	1	720	1	18273_1	10	Edge	None	None	0.582
k127_1347996_2	839	1354	-1	18273_2	01	Edge	None	None	0.556
k127_1348051_1	3	392	-1	18274_1	10	ATG	AGGAGG	5-10bp	0.503
k127_1348051_2	529	1107	-1	18274_2	01	Edge	None	None	0.499
k127_1348117_1	3	1301	1	18275_1	11	Edge	None	None	0.185
k127_1348202_1	2	1138	-1	18276_1	11	Edge	None	None	0.581
k127_1348298_1	1	1620	1	18277_1	10	Edge	None	None	0.331
k127_1348298_2	1974	2294	1	18277_2	01	ATG	None	None	0.364
k127_1348376_1	2	1135	1	18278_1	10	Edge	None	None	0.459
k127_1348434_1	2	1621	1	18279_1	10	Edge	None	None	0.234
k127_1348434_2	1623	2531	1	18279_2	00	TTG	None	None	0.221
k127_1348545_1	1	618	1	18280_1	10	Edge	None	None	0.380
k127_1348545_2	628	1494	1	18280_2	00	ATG	AGGAG	5-10bp	0.349
k127_1348545_3	1562	1720	1	18280_3	01	ATG	AGGAG	5-10bp	0.459
k127_1348574_1	3	1187	-1	18281_1	10	ATG	None	None	0.226
k127_1348601_1	1	1299	1	18282_1	10	Edge	None	None	0.440
k127_1348601_2	1517	2224	-1	18282_2	01	Edge	None	None	0.492
k127_1348649_1	1	594	-1	18283_1	10	ATG	GGA/GAG/AGG	5-10bp	0.702
k127_1348649_2	735	1091	-1	18283_2	01	Edge	None	None	0.731
k127_1348738_1	2	133	1	18284_1	10	Edge	None	None	0.258
k127_1348738_2	405	1574	-1	18284_2	00	ATG	AATAA	15bp	0.234
k127_1348764_1	2	1321	-1	18285_1	10	ATG	GGAG/GAGG	5-10bp	0.390
k127_1348764_2	1302	1412	-1	18285_2	00	ATG	GGA/GAG/AGG	5-10bp	0.405
k127_1348764_3	1454	2527	-1	18285_3	00	ATG	GGAG/GAGG	5-10bp	0.420
k127_1348764_4	2561	2701	-1	18285_4	00	ATG	AGGAGG	5-10bp	0.362
k127_1348764_5	2724	2882	-1	18285_5	00	ATG	GGA/GAG/AGG	5-10bp	0.340
k127_1348764_6	3011	3238	-1	18285_6	00	ATG	AGGAGG	5-10bp	0.382
k127_1348764_7	3326	3694	-1	18285_7	00	ATG	GGAGG	5-10bp	0.350
k127_1348764_8	3747	4448	-1	18285_8	01	Edge	None	None	0.370
k127_1348904_1	2	427	1	18286_1	10	Edge	None	None	0.596
k127_1348904_2	442	729	1	18286_2	00	ATG	AGGAGG	5-10bp	0.549
k127_1348904_3	742	966	1	18286_3	00	ATG	AGGAGG	5-10bp	0.573
k127_1348904_4	963	1169	1	18286_4	00	ATG	AGGAGG	5-10bp	0.522
k127_1348904_5	1231	1953	1	18286_5	01	TTG	GGAGG	5-10bp	0.570
k127_1348926_1	2	2287	1	18287_1	10	Edge	None	None	0.247
k127_1348934_1	1	594	1	18288_1	10	Edge	None	None	0.320
k127_1348934_2	658	1479	1	18288_2	00	ATG	AGGAG	5-10bp	0.294
k127_1348934_3	1493	1885	1	18288_3	00	ATG	AGGAG	5-10bp	0.242
k127_1348934_4	1901	2062	1	18288_4	00	ATG	GGAG/GAGG	5-10bp	0.253
k127_1348934_5	2579	3166	1	18288_5	00	ATG	GGA/GAG/AGG	5-10bp	0.291
k127_1348934_6	3166	3762	1	18288_6	00	ATG	GGAG/GAGG	5-10bp	0.325
k127_1348934_7	3767	4804	1	18288_7	00	ATG	GGAG/GAGG	5-10bp	0.287
k127_1348934_8	4863	5252	1	18288_8	00	ATG	AGGAG	5-10bp	0.249
k127_1348934_9	5233	5607	1	18288_9	00	ATG	GGA/GAG/AGG	5-10bp	0.283
k127_1348934_10	5604	5951	1	18288_10	01	ATG	AGGAG	5-10bp	0.250
k127_1349013_1	132	2963	1	18289_1	00	ATG	None	None	0.185
k127_1349031_1	109	1527	1	18290_1	00	ATG	None	None	0.226
k127_1349031_2	1592	1981	-1	18290_2	01	Edge	None	None	0.154
k127_1349038_1	153	1772	-1	18291_1	00	ATG	None	None	0.206
k127_1349108_1	3	1142	-1	18292_1	11	Edge	None	None	0.226
k127_1349173_1	1	1134	1	18293_1	11	Edge	None	None	0.205
k127_1349254_1	3	320	1	18294_1	10	Edge	None	None	0.308
k127_1349254_2	284	559	1	18294_2	00	ATG	GGxGG	5-10bp	0.315
k127_1349254_3	559	855	1	18294_3	00	ATG	GGAGG	5-10bp	0.327
k127_1349254_4	871	1101	1	18294_4	00	ATG	GGA/GAG/AGG	5-10bp	0.290
k127_1349254_5	1172	1618	1	18294_5	01	ATG	AGGA	5-10bp	0.266
k127_1349302_1	1	246	-1	18295_1	10	ATG	3Base/5BMM	13-15bp	0.325
k127_1349302_2	354	1193	-1	18295_2	01	Edge	None	None	0.567
k127_1349321_1	3	974	-1	18296_1	10	ATG	None	None	0.557
k127_1349321_2	981	1691	-1	18296_2	01	Edge	None	None	0.537
k127_1349427_1	1	621	1	18297_1	10	Edge	None	None	0.528
k127_1349427_2	722	925	1	18297_2	00	ATG	AGGTG	6bp	0.456
k127_1349427_3	1078	2205	1	18297_3	00	ATG	None	None	0.528
k127_1349427_4	2192	3046	1	18297_4	00	ATG	None	None	0.542
k127_1349427_5	3036	3260	1	18297_5	00	ATG	None	None	0.547
k127_1349427_6	3289	4617	1	18297_6	00	ATG	None	None	0.539
k127_1349427_7	4620	5255	-1	18297_7	00	ATG	None	None	0.513
k127_1349427_8	5272	6126	-1	18297_8	00	ATG	AGGT	5bp	0.543
k127_1349427_9	6205	6690	1	18297_9	00	ATG	None	None	0.502
k127_1349427_10	6738	7136	1	18297_10	01	ATG	None	None	0.489
k127_1349536_1	3	1151	-1	18298_1	11	Edge	None	None	0.359
k127_1349545_1	1	963	1	18299_1	10	Edge	None	None	0.362
k127_1349545_2	944	1459	1	18299_2	01	ATG	AGGAG	5-10bp	0.364
k127_1349650_1	1	1092	-1	18300_1	11	Edge	None	None	0.432
k127_1349663_1	3	554	-1	18301_1	10	ATG	TAAAAA	10bp	0.442
k127_1349663_2	573	1778	-1	18301_2	00	ATG	TAA	11bp	0.481
k127_1349663_3	1807	3447	-1	18301_3	00	ATG	TAAAA	13bp	0.484
k127_1349663_4	3470	6661	-1	18301_4	00	ATG	TAAAAA	7bp	0.482
k127_1349700_1	3	344	-1	18302_1	10	ATG	AGGAG	5-10bp	0.249
k127_1349700_2	356	1693	-1	18302_2	00	ATG	GGA/GAG/AGG	5-10bp	0.230
k127_1349700_3	1701	2108	-1	18302_3	01	Edge	None	None	0.260
k127_1349797_1	3	1685	1	18303_1	11	Edge	None	None	0.199
k127_1349847_1	1	282	-1	18304_1	10	ATG	GGAG/GAGG	5-10bp	0.220
k127_1349847_2	385	645	-1	18304_2	00	ATG	AGGA	5-10bp	0.360
k127_1349847_3	674	1393	1	18304_3	00	ATG	None	None	0.236
k127_1349847_4	1413	1763	-1	18304_4	01	Edge	None	None	0.248
k127_1349863_1	1	66	1	18305_1	10	Edge	None	None	0.136
k127_1349863_2	56	1600	1	18305_2	00	ATG	None	None	0.246
k127_1349875_1	3	1343	1	18306_1	10	Edge	None	None	0.576
k127_1349940_1	53	1453	-1	18307_1	01	Edge	None	None	0.367
k127_1350003_1	2	526	-1	18308_1	10	ATG	None	None	0.436
k127_1350003_2	533	1645	-1	18308_2	01	Edge	None	None	0.411
k127_1350059_1	2	1261	1	18309_1	10	Edge	None	None	0.560
k127_1350059_2	1268	2761	1	18309_2	00	ATG	None	None	0.507
k127_1350059_3	3187	3627	-1	18309_3	00	ATG	None	None	0.540
k127_1350059_4	3627	4832	-1	18309_4	01	Edge	None	None	0.616
k127_1350152_1	53	1135	-1	18310_1	01	Edge	None	None	0.236
k127_1350181_1	2	145	-1	18311_1	10	GTG	AGxAGG/AGGxGG	5-10bp	0.521
k127_1350236_1	53	1333	-1	18312_1	01	Edge	None	None	0.349
k127_1350241_1	207	506	-1	18313_1	00	ATG	AGGAG	5-10bp	0.363
k127_1350241_2	525	1007	-1	18313_2	01	Edge	None	None	0.414
k127_1350253_1	1	2001	1	18314_1	10	Edge	None	None	0.443
k127_1350253_2	1994	3589	1	18314_2	00	ATG	GGAG/GAGG	5-10bp	0.486
k127_1350291_1	1	447	1	18315_1	10	Edge	None	None	0.485
k127_1350291_2	483	1160	-1	18315_2	00	GTG	TTTTTT	8bp	0.478
k127_1350297_1	1	84	1	18316_1	10	Edge	None	None	0.345
k127_1350297_2	347	601	-1	18316_2	00	TTG	GGAG/GAGG	5-10bp	0.322
k127_1350297_3	633	947	-1	18316_3	00	TTG	GGAG/GAGG	5-10bp	0.356
k127_1350297_4	958	1383	-1	18316_4	01	Edge	None	None	0.467
k127_1350650_1	1	330	-1	18317_1	10	ATG	GGAGG	3-4bp	0.397
k127_1350650_2	345	734	-1	18317_2	00	ATG	AGGAG	5-10bp	0.421
k127_1350650_3	749	1054	-1	18317_3	00	ATG	GGAG/GAGG	5-10bp	0.441
k127_1350650_4	1070	1552	-1	18317_4	01	Edge	None	None	0.441
k127_1350708_1	96	1313	1	18318_1	00	ATG	AGGAG	5-10bp	0.266
k127_1350708_2	1646	2749	1	18318_2	00	ATG	AGGAG	5-10bp	0.290
k127_1350708_3	3116	3454	1	18318_3	00	ATG	AGGAG	5-10bp	0.301
k127_1350710_1	116	370	1	18319_1	00	ATG	None	None	0.165
k127_1350710_2	382	1863	1	18319_2	01	ATG	None	None	0.209
k127_1350736_1	55	402	-1	18320_1	00	ATG	GGAGG	5-10bp	0.428
k127_1350736_2	383	883	-1	18320_2	00	ATG	AGxAGG/AGGxGG	5-10bp	0.445
k127_1350736_3	883	1254	-1	18320_3	00	ATG	GGAG/GAGG	5-10bp	0.435
k127_1350736_4	1261	1503	-1	18320_4	00	ATG	GGAGG	5-10bp	0.444
k127_1350736_5	1507	1671	-1	18320_5	00	ATG	AGxAGG/AGGxGG	5-10bp	0.406
k127_1350736_6	1671	2033	-1	18320_6	00	ATG	AGGAGG	5-10bp	0.474
k127_1350736_7	2053	2217	-1	18320_7	00	ATG	AGGAGG	5-10bp	0.455
k127_1350736_8	2230	3501	-1	18320_8	00	ATG	AGGAGG	5-10bp	0.480
k127_1350736_9	3517	4149	-1	18320_9	00	ATG	AGGAG	5-10bp	0.453
k127_1350736_10	4154	4357	-1	18320_10	00	ATG	GGAGG	5-10bp	0.485
k127_1350736_11	4357	4530	-1	18320_11	00	ATG	AGGAGG	5-10bp	0.420
k127_1350736_12	4527	4727	-1	18320_12	00	ATG	GGA/GAG/AGG	5-10bp	0.468
k127_1350736_13	4717	4857	-1	18320_13	01	Edge	None	None	0.426
k127_1350868_1	3	131	1	18321_1	10	Edge	None	None	0.465
k127_1350868_2	121	2340	1	18321_2	00	ATG	None	None	0.365
k127_1350868_3	2343	2651	1	18321_3	01	ATG	TAA	12bp	0.379
k127_1350912_1	2	1138	-1	18322_1	10	ATG	AGGA	5-10bp	0.447
k127_1350912_2	1256	1369	-1	18322_2	01	Edge	None	None	0.465
k127_1350925_1	2	739	1	18323_1	10	Edge	None	None	0.350
k127_1350925_2	794	1594	-1	18323_2	00	ATG	TAA	10bp	0.293
k127_1351269_1	1	102	-1	18324_1	10	ATG	TAAA	11bp	0.461
k127_1351269_2	188	841	-1	18324_2	00	ATG	TAA	11bp	0.466
k127_1351269_3	935	1543	-1	18324_3	00	ATG	TAAA	12bp	0.475
k127_1351269_4	1577	1804	-1	18324_4	00	ATG	None	None	0.421
k127_1351269_5	1804	2202	-1	18324_5	00	ATG	TAAAAA	10bp	0.426
k127_1351269_6	2252	3019	-1	18324_6	00	ATG	TAAAAA	9bp	0.415
k127_1351269_7	3068	3697	-1	18324_7	00	ATG	TAAAAA	12bp	0.414
k127_1351269_8	3843	4073	1	18324_8	01	ATG	AATAA	10bp	0.459
k127_1351377_1	3	1169	1	18325_1	10	Edge	None	None	0.601
k127_1351377_2	1204	2409	1	18325_2	01	GTG	None	None	0.582
k127_1351390_1	2	811	-1	18326_1	10	ATG	None	None	0.557
k127_1351390_2	1162	1665	1	18326_2	01	ATG	AAA	13bp	0.550
k127_1351541_1	1	783	1	18327_1	10	Edge	None	None	0.545
k127_1351541_2	1087	1323	1	18327_2	01	ATG	GGA/GAG/AGG	11-12bp	0.502
k127_1351706_1	2	1030	1	18328_1	11	Edge	None	None	0.165
k127_1351728_1	3	1601	1	18329_1	10	Edge	None	None	0.497
k127_1351829_1	1	480	1	18330_1	10	Edge	None	None	0.431
k127_1351829_2	876	1097	1	18330_2	00	ATG	None	None	0.360
k127_1351829_3	1385	1480	1	18330_3	01	ATG	None	None	0.448
k127_1351834_1	118	2469	1	18331_1	00	ATG	None	None	0.212
k127_1351968_1	16	3024	-1	18332_1	01	Edge	None	None	0.251
k127_1352045_1	218	2944	-1	18333_1	01	Edge	None	None	0.215
k127_1352164_1	3	1034	-1	18334_1	11	Edge	None	None	0.461
k127_1352341_1	3	137	-1	18335_1	10	ATG	GGA/GAG/AGG	5-10bp	0.548
k127_1352341_2	140	1027	-1	18335_2	01	Edge	None	None	0.573
k127_1352345_1	1	75	1	18336_1	10	Edge	None	None	0.507
k127_1352345_2	68	1621	1	18336_2	00	ATG	None	None	0.661
k127_1352345_3	1614	1691	1	18336_3	01	ATG	None	None	0.603
k127_1352364_1	3	473	-1	18337_1	10	ATG	AGGAG	5-10bp	0.484
k127_1352364_2	511	1197	-1	18337_2	01	Edge	None	None	0.508
k127_1352470_1	2	250	1	18338_1	10	Edge	None	None	0.494
k127_1352470_2	420	2615	1	18338_2	00	ATG	None	None	0.551
k127_1352470_3	2711	4966	-1	18338_3	00	ATG	AGxAG	5-10bp	0.518
k127_1352470_4	5007	9923	-1	18338_4	00	ATG	None	None	0.520
k127_1352470_5	10116	12668	-1	18338_5	00	ATG	None	None	0.530
k127_1352470_6	12713	14398	-1	18338_6	00	TTG	GGAG/GAGG	5-10bp	0.547
k127_1352470_7	14698	16629	-1	18338_7	00	ATG	None	None	0.559
k127_1352470_8	16910	17530	1	18338_8	00	ATG	None	None	0.519
k127_1352470_9	17527	18384	1	18338_9	00	ATG	None	None	0.528
k127_1352470_10	18526	18768	-1	18338_10	01	Edge	None	None	0.560
k127_1352486_1	1	999	1	18339_1	10	Edge	None	None	0.189
k127_1352549_1	1	60	-1	18340_1	10	ATG	None	None	0.517
k127_1352549_2	72	2138	-1	18340_2	00	ATG	AGGA	5-10bp	0.614
k127_1352549_3	2151	2279	-1	18340_3	01	Edge	None	None	0.558
k127_1352596_1	1	261	1	18341_1	10	Edge	None	None	0.628
k127_1352596_2	258	767	1	18341_2	00	ATG	None	None	0.561
k127_1352596_3	764	1429	1	18341_3	01	ATG	None	None	0.580
k127_1352617_1	2	1489	1	18342_1	11	Edge	None	None	0.233
k127_1352656_1	1	2274	-1	18343_1	11	Edge	None	None	0.383
k127_1352702_1	2	124	1	18344_1	10	Edge	None	None	0.195
k127_1352702_2	181	3255	-1	18344_2	00	ATG	None	None	0.188
k127_1352702_3	3218	3289	-1	18344_3	01	Edge	None	None	0.167
k127_1352788_1	1	1905	-1	18345_1	10	ATG	GGA/GAG/AGG	5-10bp	0.331
k127_1352788_2	2073	3089	-1	18345_2	00	ATG	GGA/GAG/AGG	5-10bp	0.373
k127_1352788_3	3154	5901	-1	18345_3	00	ATG	GGA/GAG/AGG	5-10bp	0.395
k127_1352788_4	5942	6919	-1	18345_4	00	ATG	GGA/GAG/AGG	5-10bp	0.349
k127_1352788_5	6919	7980	-1	18345_5	00	ATG	None	None	0.397
k127_1352788_6	8276	8500	-1	18345_6	00	ATG	GGAG/GAGG	5-10bp	0.382
k127_1352788_7	8628	8873	-1	18345_7	00	ATG	GGAG/GAGG	5-10bp	0.378
k127_1352788_8	9141	10019	1	18345_8	00	ATG	GGAG/GAGG	5-10bp	0.342
k127_1352788_9	10036	12807	-1	18345_9	00	ATG	GGAG/GAGG	5-10bp	0.351
k127_1352788_10	12840	13556	-1	18345_10	00	ATG	AGGAGG	5-10bp	0.371
k127_1352788_11	13818	17051	-1	18345_11	01	Edge	None	None	0.410
k127_1352850_1	3	1100	1	18346_1	11	Edge	None	None	0.410
k127_1352916_1	3	905	-1	18347_1	10	ATG	None	None	0.264
k127_1352916_2	991	1842	1	18347_2	01	ATG	None	None	0.234
k127_1352941_1	296	1840	1	18348_1	00	GTG	GGA/GAG/AGG	5-10bp	0.533
k127_1352941_2	1883	2452	1	18348_2	00	ATG	None	None	0.526
k127_1352941_3	2449	3144	1	18348_3	00	ATG	AGGAGG	5-10bp	0.506
k127_1352941_4	3137	3886	1	18348_4	00	ATG	AGGAGG	5-10bp	0.513
k127_1352941_5	3966	4088	1	18348_5	01	ATG	AGGAG	5-10bp	0.382
k127_1353235_1	2	388	-1	18349_1	10	ATG	GGAG/GAGG	5-10bp	0.357
k127_1353235_2	375	1079	-1	18349_2	00	ATG	GGA/GAG/AGG	5-10bp	0.340
k127_1353235_3	1084	1647	-1	18349_3	00	ATG	GGA/GAG/AGG	5-10bp	0.351
k127_1353235_4	1654	1785	-1	18349_4	01	Edge	None	None	0.273
k127_1353264_1	220	2511	-1	18350_1	00	ATG	None	None	0.200
k127_1353406_1	3	1208	-1	18351_1	10	ATG	None	None	0.408
k127_1353406_2	1208	1429	-1	18351_2	01	Edge	None	None	0.387
k127_1353434_1	58	597	-1	18352_1	00	ATG	AGGAG	5-10bp	0.187
k127_1353434_2	608	1486	-1	18352_2	01	Edge	None	None	0.341
k127_1353440_1	1	282	-1	18353_1	10	ATG	AGGA	5-10bp	0.418
k127_1353440_2	884	1135	-1	18353_2	00	ATG	AGGAGG	5-10bp	0.365
k127_1353440_3	1256	2308	-1	18353_3	00	ATG	GGA/GAG/AGG	11-12bp	0.430
k127_1353440_4	3037	3636	-1	18353_4	00	ATG	AGxAG	5-10bp	0.425
k127_1353464_1	1	900	-1	18354_1	10	ATG	AGGAGG	5-10bp	0.662
k127_1353522_1	3	926	1	18355_1	10	Edge	None	None	0.521
k127_1353523_1	174	788	1	18356_1	00	ATG	TAGAA	5bp	0.511
k127_1353523_2	781	1554	1	18356_2	00	ATG	TAA	12bp	0.509
k127_1353523_3	1744	2220	1	18356_3	00	ATG	AATAA	8bp	0.547
k127_1353523_4	2240	2632	1	18356_4	00	ATG	AAAAA	12bp	0.524
k127_1353523_5	2629	3072	1	18356_5	00	ATG	AAA	10bp	0.511
k127_1353523_6	3077	3241	1	18356_6	00	ATG	AAAAA	10bp	0.448
k127_1353544_1	3	449	1	18357_1	10	Edge	None	None	0.450
k127_1353544_2	590	823	-1	18357_2	00	ATG	GGAG/GAGG	5-10bp	0.389
k127_1353544_3	855	1067	-1	18357_3	00	ATG	GGA/GAG/AGG	5-10bp	0.357
k127_1353544_4	1093	1458	-1	18357_4	00	ATG	AGGA	5-10bp	0.404
k127_1353544_5	1475	1801	-1	18357_5	01	Edge	None	None	0.413
k127_1353594_1	2	604	-1	18358_1	10	ATG	AGGAGG	5-10bp	0.592
k127_1353594_2	800	2959	1	18358_2	00	ATG	AGGA	5-10bp	0.605
k127_1353594_3	3010	3528	1	18358_3	00	ATG	AGGAGG	5-10bp	0.574
k127_1353594_4	3538	4269	1	18358_4	00	ATG	3Base/5BMM	13-15bp	0.611
k127_1353594_5	4439	5362	1	18358_5	00	TTG	AGxAGG/AGGxGG	11-12bp	0.618
k127_1353594_6	5379	6047	1	18358_6	00	ATG	GGAG/GAGG	5-10bp	0.540
k127_1353594_7	6213	7274	1	18358_7	00	ATG	AGGAG	5-10bp	0.578
k127_1353594_8	7314	8270	1	18358_8	00	ATG	GGAG/GAGG	5-10bp	0.591
k127_1353594_9	8270	8692	1	18358_9	00	ATG	AGGAG	5-10bp	0.558
k127_1353809_1	192	410	1	18359_1	00	ATG	GGAG/GAGG	5-10bp	0.452
k127_1353809_2	482	1198	1	18359_2	00	ATG	AGxAGG/AGGxGG	5-10bp	0.457
k127_1353818_1	2	2656	-1	18360_1	10	ATG	None	None	0.477
k127_1353818_2	2832	3677	-1	18360_2	00	ATG	GGA/GAG/AGG	5-10bp	0.452
k127_1353922_1	3	191	1	18361_1	10	Edge	None	None	0.492
k127_1353922_2	603	875	-1	18361_2	00	ATG	AGGAGG	5-10bp	0.458
k127_1353922_3	933	1208	-1	18361_3	00	ATG	GGAGG	5-10bp	0.442
k127_1353922_4	1397	1870	1	18361_4	00	ATG	GGAG/GAGG	5-10bp	0.473
k127_1353922_5	2343	3650	1	18361_5	00	ATG	GGAG/GAGG	5-10bp	0.443
k127_1353984_1	1	714	1	18362_1	10	Edge	None	None	0.466
k127_1353984_2	889	1374	1	18362_2	00	ATG	TAA	11bp	0.537
k127_1353984_3	1389	1994	1	18362_3	00	ATG	TAAAA	12bp	0.442
k127_1353984_4	1905	2285	-1	18362_4	00	ATG	TAAA	12bp	0.412
k127_1354048_1	45	566	1	18363_1	00	ATG	AGGA/GGAG/GAGG	11-12bp	0.284
k127_1354048_2	550	1242	1	18363_2	00	ATG	None	None	0.224
k127_1354048_3	1455	1766	1	18363_3	00	ATG	AGGAG	5-10bp	0.346
k127_1354048_4	1851	2594	1	18363_4	00	ATG	GGAG/GAGG	5-10bp	0.261
k127_1354048_5	2718	2921	1	18363_5	00	ATG	GGA/GAG/AGG	11-12bp	0.211
k127_1354048_6	2925	3827	1	18363_6	00	ATG	AGGAG	5-10bp	0.245
k127_1354048_7	3824	4075	1	18363_7	00	ATG	GGA/GAG/AGG	5-10bp	0.278
k127_1354048_8	4093	4554	1	18363_8	01	ATG	GGAG/GAGG	5-10bp	0.266
k127_1354112_1	1	351	1	18364_1	10	Edge	None	None	0.627
k127_1354112_2	408	632	1	18364_2	00	ATG	AGGAG	5-10bp	0.493
k127_1354112_3	657	1022	1	18364_3	00	ATG	AGGAG	5-10bp	0.571
k127_1354112_4	1210	1854	1	18364_4	00	ATG	None	None	0.540
k127_1354112_5	2108	2230	1	18364_5	00	ATG	AGGAG	5-10bp	0.455
k127_1354112_6	2240	2590	1	18364_6	00	ATG	AGGAG	5-10bp	0.561
k127_1354112_7	2608	2931	1	18364_7	00	ATG	AGGAG	5-10bp	0.543
k127_1354112_8	2961	3224	1	18364_8	00	ATG	AGGAG	5-10bp	0.538
k127_1354191_1	1	1677	1	18365_1	11	Edge	None	None	0.626
k127_1354429_1	3	338	-1	18366_1	10	ATG	None	None	0.304
k127_1354429_2	516	2093	-1	18366_2	01	Edge	None	None	0.231
k127_1354625_1	2	121	-1	18367_1	10	ATG	None	None	0.508
k127_1354625_2	224	1078	-1	18367_2	00	ATG	None	None	0.629
k127_1354625_3	1491	1679	1	18367_3	00	ATG	None	None	0.487
k127_1354625_4	1698	1853	1	18367_4	00	ATG	AGGAG	5-10bp	0.494
k127_1354625_5	2610	4016	1	18367_5	01	ATG	None	None	0.610
k127_1354683_1	2	202	1	18368_1	10	Edge	None	None	0.582
k127_1354683_2	218	1030	1	18368_2	01	ATG	AGGAG	5-10bp	0.561
k127_1354709_1	334	1944	1	18369_1	01	ATG	None	None	0.220
k127_1354819_1	126	1910	1	18370_1	00	ATG	None	None	0.254
k127_1354819_2	2219	2788	1	18370_2	00	ATG	None	None	0.289
k127_1355015_1	1	111	-1	18371_1	10	ATG	None	None	0.279
k127_1355015_2	153	1493	1	18371_2	00	ATG	None	None	0.347
k127_1355015_3	1497	6137	1	18371_3	00	ATG	None	None	0.319
k127_1355015_4	6155	9994	1	18371_4	00	ATG	None	None	0.306
k127_1355015_5	10022	15583	1	18371_5	01	ATG	None	None	0.303
k127_1355044_1	1	156	1	18372_1	10	Edge	None	None	0.378
k127_1355044_2	159	602	1	18372_2	00	ATG	GGA/GAG/AGG	5-10bp	0.419
k127_1355044_3	611	1228	1	18372_3	00	ATG	None	None	0.379
k127_1355044_4	1195	1743	1	18372_4	01	ATG	None	None	0.428
k127_1355045_1	2	130	1	18373_1	10	Edge	None	None	0.380
k127_1355045_2	124	522	1	18373_2	00	ATG	AGxAG	5-10bp	0.356
k127_1355045_3	500	892	1	18373_3	00	ATG	None	None	0.399
k127_1355045_4	895	1644	1	18373_4	00	ATG	None	None	0.441
k127_1355045_5	1652	1930	1	18373_5	00	ATG	None	None	0.401
k127_1355045_6	1934	2302	1	18373_6	00	ATG	GGA/GAG/AGG	5-10bp	0.379
k127_1355045_7	2292	2471	1	18373_7	00	ATG	GGA/GAG/AGG	5-10bp	0.289
k127_1355045_8	2625	3140	1	18373_8	00	ATG	None	None	0.335
k127_1355045_9	3154	4134	1	18373_9	00	ATG	None	None	0.311
k127_1355045_10	4131	4871	1	18373_10	00	ATG	None	None	0.314
k127_1355045_11	4868	5455	1	18373_11	00	ATG	None	None	0.362
k127_1355045_12	5458	5517	1	18373_12	01	ATG	GGA/GAG/AGG	5-10bp	0.367
k127_1355221_1	1	435	1	18374_1	10	Edge	None	None	0.446
k127_1355221_2	526	1332	1	18374_2	00	ATG	None	None	0.475
k127_1355221_3	2242	2370	1	18374_3	00	ATG	None	None	0.496
k127_1355226_1	3	608	-1	18375_1	10	ATG	TAA	3bp	0.441
k127_1355226_2	612	1019	-1	18375_2	01	Edge	None	None	0.490
k127_1355303_1	2	70	-1	18376_1	10	ATG	GGAGG	5-10bp	0.406
k127_1355303_2	227	502	1	18376_2	00	TTG	GGxGG	5-10bp	0.402
k127_1355303_3	595	912	1	18376_3	00	ATG	GGAG/GAGG	5-10bp	0.381
k127_1355303_4	902	2590	1	18376_4	00	ATG	None	None	0.361
k127_1355303_5	2605	3036	1	18376_5	00	ATG	GGA/GAG/AGG	5-10bp	0.361
k127_1355469_1	1	120	1	18377_1	10	Edge	None	None	0.517
k127_1355469_2	117	251	1	18377_2	00	ATG	AGGAG	5-10bp	0.489
k127_1355469_3	299	436	1	18377_3	00	ATG	GGA/GAG/AGG	11-12bp	0.601
k127_1355469_4	761	1084	-1	18377_4	00	ATG	GGA/GAG/AGG	5-10bp	0.500
k127_1355469_5	1085	1591	-1	18377_5	01	Edge	None	None	0.546
k127_1355595_1	3	176	1	18378_1	10	Edge	None	None	0.489
k127_1355595_2	224	901	1	18378_2	00	ATG	AATAA	5bp	0.499
k127_1355595_3	898	1083	1	18378_3	01	ATG	None	None	0.516
k127_1355643_1	2	1084	1	18379_1	11	Edge	None	None	0.509
k127_1355749_1	1	348	-1	18380_1	10	ATG	GGAGG	5-10bp	0.422
k127_1355749_2	327	815	-1	18380_2	00	ATG	GGAGG	5-10bp	0.411
k127_1355749_3	882	1130	-1	18380_3	00	TTG	GGA/GAG/AGG	5-10bp	0.426
k127_1355749_4	1078	1317	-1	18380_4	01	Edge	None	None	0.433
k127_1355753_1	130	714	1	18381_1	00	ATG	AGGAG	5-10bp	0.470
k127_1355753_2	768	1280	1	18381_2	00	ATG	AGGAG/GGAGG	11-12bp	0.526
k127_1355753_3	1298	1648	1	18381_3	01	TTG	AGGA	5-10bp	0.481
k127_1355762_1	3	869	1	18382_1	10	Edge	None	None	0.581
k127_1355762_2	1451	1759	1	18382_2	00	ATG	TAAA	12bp	0.489
k127_1355762_3	1796	2059	1	18382_3	00	ATG	TAAAAA	9bp	0.538
k127_1355762_4	2576	2989	1	18382_4	01	ATG	TAAAA	4bp	0.428
k127_1355803_1	2	1081	1	18383_1	10	Edge	None	None	0.421
k127_1355803_2	1330	1404	1	18383_2	01	ATG	TAAA	11bp	0.347
k127_1355804_1	2	526	1	18384_1	10	Edge	None	None	0.451
k127_1355889_1	204	1325	1	18385_1	00	ATG	AGGAG	5-10bp	0.244
k127_1355889_2	1477	2112	1	18385_2	01	ATG	GGAGG	5-10bp	0.266
k127_1355894_1	3	107	1	18386_1	10	Edge	None	None	0.429
k127_1356011_1	2	160	-1	18387_1	10	ATG	TAA	12bp	0.472
k127_1356011_2	212	1915	-1	18387_2	00	ATG	TAA	12bp	0.487
k127_1356011_3	1936	2229	-1	18387_3	01	Edge	None	None	0.514
k127_1356167_1	342	725	1	18388_1	00	ATG	TAA	11bp	0.339
k127_1356167_2	839	1123	-1	18388_2	01	Edge	None	None	0.498
k127_1356186_1	1	1503	1	18389_1	10	Edge	None	None	0.349
k127_1356186_2	1528	1734	1	18389_2	01	ATG	TAA	12bp	0.280
k127_1356304_1	2	2308	1	18390_1	11	Edge	None	None	0.425
k127_1356514_1	1	591	-1	18391_1	10	TTG	AGxAGG/AGGxGG	5-10bp	0.426
k127_1356514_2	708	1265	-1	18391_2	01	Edge	None	None	0.375
k127_1356728_1	124	501	-1	18392_1	00	ATG	None	None	0.164
k127_1356728_2	796	1422	-1	18392_2	00	ATG	GGA/GAG/AGG	5-10bp	0.167
k127_1356770_1	1	522	1	18393_1	10	Edge	None	None	0.412
k127_1356770_2	531	1106	-1	18393_2	01	Edge	None	None	0.410
k127_1356796_1	176	934	1	18394_1	00	ATG	None	None	0.557
k127_1356796_2	1022	1156	1	18394_2	01	ATG	GGA/GAG/AGG	5-10bp	0.496
k127_1356883_1	1	1641	1	18395_1	10	Edge	None	None	0.395
k127_1356883_2	1662	2402	1	18395_2	01	ATG	TAAA	9bp	0.399
k127_1356887_1	1	279	1	18396_1	10	Edge	None	None	0.509
k127_1356887_2	342	1034	1	18396_2	00	ATG	None	None	0.532
k127_1356887_3	1035	2105	1	18396_3	01	ATG	None	None	0.550
k127_1357003_1	95	1156	-1	18397_1	00	ATG	AGGAGG	5-10bp	0.411
k127_1357003_2	1159	2220	-1	18397_2	00	ATG	GGA/GAG/AGG	5-10bp	0.374
k127_1357003_3	2213	2710	-1	18397_3	01	Edge	None	None	0.442
k127_1357016_1	252	791	-1	18398_1	00	ATG	GGAGG	5-10bp	0.259
k127_1357016_2	932	1108	1	18398_2	01	ATG	AGxAGG/AGGxGG	5-10bp	0.249
k127_1357057_1	119	1660	-1	18399_1	00	ATG	None	None	0.204
k127_1357057_2	1693	2136	1	18399_2	00	TTG	None	None	0.209
k127_1357057_3	2137	2328	1	18399_3	01	ATG	None	None	0.276
k127_1357210_1	2	169	-1	18400_1	10	ATG	AGGAG	5-10bp	0.339
k127_1357210_2	170	1957	-1	18400_2	00	ATG	None	None	0.346
k127_1357210_3	2066	2602	-1	18400_3	00	ATG	None	None	0.363
k127_1357271_1	1	7809	-1	18401_1	11	Edge	None	None	0.245
k127_1357390_1	1	300	1	18402_1	10	Edge	None	None	0.507
k127_1357390_2	640	1047	-1	18402_2	01	Edge	None	None	0.488
k127_1357427_1	1	738	1	18403_1	10	Edge	None	None	0.534
k127_1357427_2	741	1889	1	18403_2	00	ATG	GGA/GAG/AGG	5-10bp	0.557
k127_1357427_3	1945	2331	1	18403_3	00	ATG	None	None	0.395
k127_1357427_4	2409	2783	1	18403_4	01	ATG	None	None	0.528
k127_1357458_1	1	582	1	18404_1	10	Edge	None	None	0.667
k127_1357458_2	600	1241	1	18404_2	00	ATG	GGAGG	5-10bp	0.632
k127_1357692_1	136	606	-1	18405_1	00	GTG	GGAG/GAGG	5-10bp	0.628
k127_1357692_2	622	1245	-1	18405_2	01	Edge	None	None	0.603
k127_1357714_1	2	544	-1	18406_1	10	ATG	None	None	0.344
k127_1357714_2	670	1782	1	18406_2	00	ATG	None	None	0.347
k127_1357714_3	1819	2166	-1	18406_3	01	Edge	None	None	0.342
k127_1357769_1	1	147	-1	18407_1	10	ATG	AGGAG	3-4bp	0.299
k127_1357769_2	134	334	-1	18407_2	00	ATG	AGxAGG/AGGxGG	5-10bp	0.289
k127_1357769_3	337	1134	-1	18407_3	00	ATG	GGAGG	5-10bp	0.315
k127_1357769_4	1121	2491	-1	18407_4	00	ATG	AGGAGG	11-12bp	0.297
k127_1357769_5	2492	2818	-1	18407_5	00	TTG	AGGAG	5-10bp	0.263
k127_1357769_6	2970	3971	-1	18407_6	00	ATG	GGAGG	5-10bp	0.275
k127_1357769_7	3983	4330	-1	18407_7	00	ATG	GGAGG	5-10bp	0.284
k127_1357830_1	3	443	1	18408_1	10	Edge	None	None	0.497
k127_1357830_2	421	1314	1	18408_2	00	ATG	None	None	0.502
k127_1357851_1	1	663	1	18409_1	10	Edge	None	None	0.436
k127_1357851_2	742	951	-1	18409_2	00	ATG	GGAGG	5-10bp	0.429
k127_1357851_3	954	1133	-1	18409_3	01	Edge	None	None	0.372
k127_1357967_1	3	296	-1	18410_1	10	ATG	None	None	0.524
k127_1357967_2	286	1029	-1	18410_2	01	Edge	None	None	0.547
k127_1358007_1	65	1057	1	18411_1	01	ATG	None	None	0.355
k127_1358022_1	127	1314	1	18412_1	01	ATG	None	None	0.211
k127_1358074_1	3	137	1	18413_1	10	Edge	None	None	0.385
k127_1358074_2	134	1351	1	18413_2	00	ATG	GGAG/GAGG	5-10bp	0.453
k127_1358074_3	1570	2181	1	18413_3	00	ATG	None	None	0.335
k127_1358074_4	2184	2798	1	18413_4	00	ATG	None	None	0.380
k127_1358074_5	2932	4071	1	18413_5	01	ATG	GGA/GAG/AGG	5-10bp	0.391
k127_1358219_1	1	1377	1	18414_1	10	Edge	None	None	0.418
k127_1358219_2	1443	2633	1	18414_2	00	ATG	None	None	0.358
k127_1358219_3	2633	5797	1	18414_3	00	ATG	None	None	0.389
k127_1358219_4	5800	6216	1	18414_4	00	ATG	GGAG/GAGG	5-10bp	0.410
k127_1358219_5	6334	7635	1	18414_5	00	ATG	AGGAG	5-10bp	0.469
k127_1358219_6	7688	8101	-1	18414_6	00	ATG	None	None	0.386
k127_1358219_7	8088	8507	-1	18414_7	00	ATG	AGGAG/GGAGG	11-12bp	0.407
k127_1358219_8	8887	10269	-1	18414_8	00	ATG	None	None	0.404
k127_1358219_9	10351	13854	1	18414_9	00	ATG	None	None	0.416
k127_1358219_10	13829	14563	1	18414_10	01	ATG	GGA/GAG/AGG	11-12bp	0.452
k127_1358421_1	1	1851	-1	18415_1	10	ATG	GGAGG	5-10bp	0.307
k127_1358421_2	1852	2430	-1	18415_2	00	ATG	GGA/GAG/AGG	5-10bp	0.263
k127_1358421_3	2566	3075	1	18415_3	00	ATG	None	None	0.259
k127_1358421_4	3446	3946	1	18415_4	00	ATG	GGAG/GAGG	5-10bp	0.257
k127_1358421_5	3925	4527	1	18415_5	00	ATG	AGGA	5-10bp	0.239
k127_1358421_6	4694	5329	1	18415_6	01	ATG	GGAGG	5-10bp	0.325
k127_1358429_1	3	1268	1	18416_1	10	Edge	None	None	0.459
k127_1358451_1	1	573	1	18417_1	10	Edge	None	None	0.469
k127_1358451_2	573	1118	1	18417_2	00	ATG	GGA/GAG/AGG	5-10bp	0.478
k127_1358451_3	1165	1467	-1	18417_3	00	ATG	GGAGG	5-10bp	0.436
k127_1358451_4	1774	3126	1	18417_4	00	ATG	GGxGG	5-10bp	0.472
k127_1358451_5	3128	3571	1	18417_5	01	ATG	GGAGG	5-10bp	0.486
k127_1358561_1	1	585	1	18418_1	10	Edge	None	None	0.294
k127_1358561_2	1122	2924	-1	18418_2	00	ATG	AGGAG	5-10bp	0.368
k127_1358561_3	3297	3437	1	18418_3	00	ATG	GGA/GAG/AGG	5-10bp	0.191
k127_1358561_4	3510	4475	1	18418_4	00	ATG	GGA/GAG/AGG	5-10bp	0.346
k127_1358561_5	4561	5673	1	18418_5	00	ATG	GGAG/GAGG	5-10bp	0.307
k127_1358561_6	5694	6974	1	18418_6	00	ATG	GGAG/GAGG	5-10bp	0.314
k127_1358561_7	7261	8334	1	18418_7	00	ATG	AGGA	5-10bp	0.332
k127_1358561_8	8415	9152	1	18418_8	00	ATG	AGGA	5-10bp	0.324
k127_1358561_9	9254	10018	1	18418_9	00	ATG	GGAG/GAGG	5-10bp	0.348
k127_1358561_10	10018	10698	1	18418_10	00	ATG	AGGAG	5-10bp	0.347
k127_1358561_11	10713	11264	1	18418_11	00	ATG	GGA/GAG/AGG	5-10bp	0.341
k127_1358561_12	11565	11786	-1	18418_12	00	ATG	None	None	0.347
k127_1358670_1	1	1119	-1	18419_1	10	ATG	AGGAG	5-10bp	0.531
k127_1358683_1	2	118	-1	18420_1	10	ATG	AGxAGG/AGGxGG	5-10bp	0.402
k127_1358683_2	119	508	-1	18420_2	00	ATG	AGGAGG	5-10bp	0.415
k127_1358683_3	653	892	1	18420_3	00	ATG	AGGAG	5-10bp	0.304
k127_1358683_4	980	1207	1	18420_4	00	ATG	AGGAGG	5-10bp	0.417
k127_1358683_5	1237	1395	1	18420_5	01	ATG	AGGAG	5-10bp	0.396
k127_1358721_1	205	1407	1	18421_1	01	ATG	AGGAG	5-10bp	0.396
k127_1358778_1	3	617	1	18422_1	10	Edge	None	None	0.433
k127_1358778_2	620	844	1	18422_2	00	ATG	AGGAG	5-10bp	0.324
k127_1358778_3	866	1078	1	18422_3	00	ATG	AGGAG	5-10bp	0.437
k127_1358778_4	1078	1305	1	18422_4	00	ATG	GGAG/GAGG	5-10bp	0.399
k127_1358778_5	1305	1583	1	18422_5	00	ATG	GGAGG	5-10bp	0.405
k127_1358778_6	1576	1902	1	18422_6	00	TTG	GGAGG	5-10bp	0.446
k127_1358778_7	1972	2112	1	18422_7	00	ATG	AGGAG	5-10bp	0.348
k127_1358778_8	2192	2335	1	18422_8	01	ATG	AGGAG	5-10bp	0.424
k127_1358851_1	219	818	-1	18423_1	00	ATG	None	None	0.232
k127_1358851_2	811	1143	-1	18423_2	01	Edge	None	None	0.213
k127_1358940_1	155	961	1	18424_1	00	ATG	None	None	0.472
k127_1358940_2	974	1633	1	18424_2	00	ATG	TAAAAA	9bp	0.498
k127_1358940_3	1646	2347	1	18424_3	01	TTG	TAAA	11bp	0.521
k127_1359050_1	3	422	1	18425_1	10	Edge	None	None	0.283
k127_1359050_2	647	1378	-1	18425_2	00	ATG	None	None	0.242
k127_1359078_1	2	1252	-1	18426_1	10	ATG	TAAA	12bp	0.508
k127_1359078_2	1758	1976	-1	18426_2	01	Edge	None	None	0.539
k127_1359159_1	3	572	1	18427_1	10	Edge	None	None	0.274
k127_1359159_2	565	1131	1	18427_2	00	ATG	GGA/GAG/AGG	5-10bp	0.266
k127_1359269_1	1	549	1	18428_1	10	Edge	None	None	0.552
k127_1359269_2	509	1507	1	18428_2	00	ATG	GGA/GAG/AGG	5-10bp	0.483
k127_1359277_1	2	1246	1	18429_1	10	Edge	None	None	0.443
k127_1359277_2	1321	2127	-1	18429_2	01	Edge	None	None	0.569
k127_1359306_1	3	2009	1	18430_1	10	Edge	None	None	0.366
k127_1359306_2	2015	2416	1	18430_2	01	ATG	None	None	0.376
k127_1359356_1	3	161	-1	18431_1	10	ATG	None	None	0.252
k127_1359356_2	227	1066	-1	18431_2	01	Edge	None	None	0.233
k127_1359409_1	2	103	1	18432_1	10	Edge	None	None	0.539
k127_1359409_2	207	1766	-1	18432_2	01	Edge	None	None	0.584
k127_1359447_1	2	3010	-1	18433_1	11	Edge	None	None	0.484
k127_1359487_1	219	968	1	18434_1	00	ATG	TAA	11bp	0.247
k127_1359540_1	3	659	-1	18435_1	10	ATG	None	None	0.390
k127_1359540_2	1240	2076	1	18435_2	00	ATG	AGGAG	5-10bp	0.348
k127_1359540_3	2146	4338	1	18435_3	00	ATG	AGGA	5-10bp	0.430
k127_1359540_4	4510	5403	1	18435_4	00	ATG	GGAGG	5-10bp	0.407
k127_1359540_5	5400	5765	1	18435_5	00	ATG	AGGAG	5-10bp	0.443
k127_1359540_6	5784	6506	1	18435_6	01	ATG	AGGAGG	5-10bp	0.358
k127_1359646_1	368	547	-1	18436_1	00	ATG	TAA	4bp	0.456
k127_1359646_2	758	1354	-1	18436_2	00	ATG	TAA	11bp	0.367
k127_1359646_3	1454	1555	-1	18436_3	01	Edge	None	None	0.363
k127_1359745_1	2	268	1	18437_1	10	Edge	None	None	0.300
k127_1359745_2	291	464	1	18437_2	00	ATG	AGGAG	5-10bp	0.316
k127_1359745_3	468	971	1	18437_3	00	ATG	None	None	0.276
k127_1359745_4	997	2514	1	18437_4	00	ATG	AGGA	5-10bp	0.319
k127_1359745_5	2514	4214	1	18437_5	00	ATG	GGAG/GAGG	5-10bp	0.291
k127_1359745_6	4276	5274	1	18437_6	00	ATG	AGGAG	5-10bp	0.272
k127_1359745_7	5338	5541	1	18437_7	01	ATG	None	None	0.324
k127_1359941_1	1	222	-1	18438_1	10	ATG	GGAGG	5-10bp	0.464
k127_1359941_2	600	998	1	18438_2	01	GTG	None	None	0.466
k127_1359946_1	708	1214	1	18439_1	01	ATG	TAA	12bp	0.333
k127_1360100_1	1	321	1	18440_1	10	Edge	None	None	0.346
k127_1360100_2	335	745	-1	18440_2	00	ATG	AGGAG	5-10bp	0.309
k127_1360100_3	843	1034	1	18440_3	00	ATG	None	None	0.307
k127_1360100_4	1036	1524	1	18440_4	00	ATG	AGGA	5-10bp	0.307
k127_1360100_5	1609	2013	1	18440_5	00	ATG	None	None	0.358
k127_1360103_1	3	449	1	18441_1	10	Edge	None	None	0.331
k127_1360103_2	472	2004	1	18441_2	00	ATG	AATAA	9bp	0.395
k127_1360103_3	2142	2729	1	18441_3	00	ATG	AATAA	10bp	0.350
k127_1360130_1	354	791	1	18442_1	00	ATG	GGA/GAG/AGG	5-10bp	0.349
k127_1360130_2	902	1123	-1	18442_2	01	Edge	None	None	0.270
k127_1360137_1	1	234	-1	18443_1	10	ATG	TAAA	9bp	0.355
k127_1360137_2	406	1680	1	18443_2	01	ATG	None	None	0.346
k127_1360215_1	3	737	1	18444_1	10	Edge	None	None	0.207
k127_1360215_2	841	1851	1	18444_2	00	ATG	AGxAGG/AGGxGG	11-12bp	0.304
k127_1360215_3	2025	2444	1	18444_3	00	ATG	GGAGG	5-10bp	0.302
k127_1360259_1	2	310	-1	18445_1	10	ATG	AGGAGG	5-10bp	0.398
k127_1360259_2	749	1084	1	18445_2	00	ATG	AGGAG	5-10bp	0.455
k127_1360259_3	1084	1353	1	18445_3	00	ATG	GGAG/GAGG	5-10bp	0.481
k127_1360259_4	1374	1814	1	18445_4	01	ATG	GGA/GAG/AGG	5-10bp	0.483
k127_1360315_1	1	231	-1	18446_1	10	ATG	TAAAAA	10bp	0.541
k127_1360315_2	362	994	-1	18446_2	00	ATG	AACAA	12bp	0.532
k127_1360315_3	963	1121	-1	18446_3	00	ATG	TAAAAA	11bp	0.478
k127_1360423_1	2	214	-1	18447_1	10	TTG	None	None	0.347
k127_1360423_2	290	769	-1	18447_2	00	ATG	AGGA	5-10bp	0.365
k127_1360423_3	786	1268	-1	18447_3	01	Edge	None	None	0.294
k127_1360427_1	1	1797	1	18448_1	10	Edge	None	None	0.342
k127_1360427_2	1825	2109	1	18448_2	00	ATG	GGAGG	5-10bp	0.242
k127_1360482_1	1	1068	-1	18449_1	11	Edge	None	None	0.468
k127_1360584_1	3	1646	1	18450_1	11	Edge	None	None	0.547
k127_1360685_1	2	115	-1	18451_1	10	ATG	TAAA	12bp	0.500
k127_1360685_2	143	478	-1	18451_2	00	ATG	TAA	12bp	0.417
k127_1360685_3	624	1475	-1	18451_3	01	Edge	None	None	0.468
k127_1360692_1	2	220	1	18452_1	10	Edge	None	None	0.502
k127_1360692_2	286	882	1	18452_2	00	ATG	TAAA	12bp	0.504
k127_1360692_3	935	1375	1	18452_3	00	ATG	TAA	4bp	0.499
k127_1360692_4	1402	2016	-1	18452_4	01	Edge	None	None	0.475
k127_1360719_1	2	238	1	18453_1	10	Edge	None	None	0.519
k127_1360719_2	943	1839	1	18453_2	01	ATG	AAAAA	9bp	0.488
k127_1360734_1	3	1580	-1	18454_1	10	ATG	AGGAG	5-10bp	0.420
k127_1360734_2	1740	1904	1	18454_2	01	ATG	GGA/GAG/AGG	5-10bp	0.455
k127_1360838_1	373	1422	-1	18455_1	00	ATG	None	None	0.467
k127_1360838_2	1466	1897	-1	18455_2	00	ATG	None	None	0.512
k127_1360838_3	1957	2328	-1	18455_3	00	ATG	TAAAAA	8bp	0.495
k127_1360838_4	2617	4086	1	18455_4	00	ATG	AAA	8bp	0.471
k127_1360838_5	4086	4391	1	18455_5	00	ATG	AAA	10bp	0.467
k127_1360838_6	4512	4877	1	18455_6	00	ATG	AAA	11bp	0.456
k127_1360838_7	4864	5292	-1	18455_7	01	Edge	None	None	0.490
k127_1360915_1	2	445	1	18456_1	10	Edge	None	None	0.374
k127_1360915_2	449	829	1	18456_2	00	ATG	GGA/GAG/AGG	5-10bp	0.349
k127_1360915_3	804	1283	1	18456_3	01	ATG	GGA/GAG/AGG	11-12bp	0.346
k127_1360931_1	2	616	1	18457_1	10	Edge	None	None	0.428
k127_1360931_2	613	1026	1	18457_2	01	ATG	None	None	0.432
k127_1360972_1	2	295	-1	18458_1	10	ATG	TAA	6bp	0.435
k127_1360972_2	302	526	-1	18458_2	00	ATG	TAAA	6bp	0.369
k127_1360972_3	546	2678	-1	18458_3	00	ATG	TAA	13bp	0.359
k127_1360972_4	2675	2914	-1	18458_4	01	Edge	None	None	0.354
k127_1360998_1	2	592	1	18459_1	10	Edge	None	None	0.249
k127_1360998_2	596	1303	1	18459_2	01	ATG	None	None	0.299
k127_1361041_1	2	994	-1	18460_1	10	ATG	TAA	7bp	0.294
k127_1361041_2	1130	1969	-1	18460_2	00	ATG	TAA	3bp	0.312
k127_1361041_3	2153	3271	1	18460_3	00	ATG	TAA	3bp	0.291
k127_1361041_4	3268	3714	-1	18460_4	01	Edge	None	None	0.318
k127_1361124_1	1	1203	1	18461_1	10	Edge	None	None	0.308
k127_1361124_2	1422	1754	1	18461_2	00	ATG	AGGAG	5-10bp	0.288
k127_1361141_1	3	101	-1	18462_1	10	ATG	None	None	0.505
k127_1361141_2	130	1938	-1	18462_2	01	Edge	None	None	0.516
k127_1361244_1	2	1018	1	18463_1	10	Edge	None	None	0.512
k127_1361313_1	3	1334	1	18464_1	11	Edge	None	None	0.329
k127_1361416_1	3	311	-1	18465_1	10	ATG	GGA/GAG/AGG	5-10bp	0.275
k127_1361416_2	308	904	-1	18465_2	00	ATG	GGA/GAG/AGG	5-10bp	0.246
k127_1361416_3	895	1515	-1	18465_3	00	ATG	AGGA	5-10bp	0.233
k127_1361416_4	1522	1833	-1	18465_4	00	ATG	GGAG/GAGG	5-10bp	0.298
k127_1361416_5	2033	2227	-1	18465_5	01	Edge	None	None	0.328
k127_1361447_1	3	1298	-1	18466_1	10	ATG	None	None	0.556
k127_1361453_1	120	1469	-1	18467_1	01	Edge	None	None	0.646
k127_1361509_1	3	323	-1	18468_1	10	ATG	None	None	0.461
k127_1361509_2	320	1054	-1	18468_2	00	ATG	GGA/GAG/AGG	5-10bp	0.433
k127_1361509_3	1064	1543	-1	18468_3	01	Edge	None	None	0.435
k127_1361670_1	3	650	1	18469_1	10	Edge	None	None	0.474
k127_1361670_2	616	1470	1	18469_2	00	ATG	TAA	12bp	0.487
k127_1361670_3	1736	2995	1	18469_3	00	ATG	None	None	0.469
k127_1361670_4	3245	3664	1	18469_4	01	ATG	AACAA	11bp	0.512
k127_1361699_1	1	822	-1	18470_1	10	ATG	TAA	13bp	0.481
k127_1361699_2	825	1040	-1	18470_2	01	Edge	None	None	0.509
k127_1361700_1	243	1760	-1	18471_1	00	ATG	TAAA	12bp	0.486
k127_1361700_2	1848	2942	-1	18471_2	01	Edge	None	None	0.479
k127_1361803_1	3	479	-1	18472_1	10	ATG	TAA	15bp	0.501
k127_1361803_2	688	1149	1	18472_2	01	ATG	TAA	15bp	0.381
k127_1361865_1	3	956	-1	18473_1	10	ATG	GGAG/GAGG	5-10bp	0.547
k127_1361865_2	1111	1260	-1	18473_2	01	Edge	None	None	0.620
k127_1361920_1	3	1112	1	18474_1	10	Edge	None	None	0.526
k127_1361968_1	1	978	1	18475_1	10	Edge	None	None	0.411
k127_1362073_1	3	431	-1	18476_1	10	ATG	None	None	0.343
k127_1362073_2	506	1012	-1	18476_2	00	ATG	AGGAG	5-10bp	0.347
k127_1362073_3	1032	1232	-1	18476_3	00	ATG	None	None	0.368
k127_1362073_4	1229	1642	-1	18476_4	01	Edge	None	None	0.353
k127_1362155_1	1	1272	1	18477_1	10	Edge	None	None	0.448
k127_1362155_2	1277	2137	1	18477_2	01	ATG	TAA	4bp	0.413
k127_1362200_1	361	2058	1	18478_1	01	ATG	None	None	0.233
k127_1362223_1	3	596	-1	18479_1	10	ATG	AAAA	3bp	0.305
k127_1362223_2	596	1510	-1	18479_2	01	Edge	None	None	0.328
k127_1362320_1	1	1155	-1	18480_1	11	Edge	None	None	0.408
k127_1362357_1	667	987	1	18481_1	00	ATG	TAAA	13bp	0.383
k127_1362357_2	1085	1363	1	18481_2	00	ATG	TAA	12bp	0.459
k127_1362357_3	1722	1919	1	18481_3	00	ATG	TAA	12bp	0.359
k127_1362357_4	2173	2670	1	18481_4	00	ATG	TATAA	12bp	0.263
k127_1362401_1	3	878	1	18482_1	10	Edge	None	None	0.307
k127_1362401_2	1022	2242	1	18482_2	01	ATG	None	None	0.168
k127_1362461_1	3	1364	1	18483_1	10	Edge	None	None	0.570
k127_1362461_2	1383	1571	1	18483_2	01	ATG	None	None	0.503
k127_1362480_1	2	94	-1	18484_1	10	ATG	GGAGG	5-10bp	0.269
k127_1362480_2	97	1098	-1	18484_2	01	Edge	None	None	0.259
k127_1362562_1	1	1047	1	18485_1	10	Edge	None	None	0.452
k127_1362562_2	1067	1267	1	18485_2	01	ATG	GGAG/GAGG	5-10bp	0.448
k127_1362563_1	11	457	-1	18486_1	00	TTG	None	None	0.490
k127_1362563_2	467	1078	-1	18486_2	00	ATG	None	None	0.490
k127_1362563_3	1425	1517	1	18486_3	01	ATG	GGTG	6bp	0.473
k127_1362752_1	2	1255	1	18487_1	10	Edge	None	None	0.495
k127_1362807_1	3	239	1	18488_1	10	Edge	None	None	0.186
k127_1362807_2	541	1413	-1	18488_2	00	ATG	None	None	0.222
k127_1362807_3	1579	2985	1	18488_3	00	ATG	None	None	0.204
k127_1362915_1	2	565	-1	18489_1	10	ATG	TAA	4bp	0.360
k127_1362915_2	990	1298	-1	18489_2	01	Edge	None	None	0.385
k127_1362935_1	3	350	1	18490_1	10	Edge	None	None	0.477
k127_1362935_2	371	1300	1	18490_2	01	ATG	None	None	0.413
k127_1363043_1	1	1239	1	18491_1	11	Edge	None	None	0.433
k127_1363087_1	3	410	1	18492_1	10	Edge	None	None	0.537
k127_1363087_2	407	2203	1	18492_2	00	ATG	None	None	0.573
k127_1363087_3	2255	2875	-1	18492_3	00	ATG	None	None	0.565
k127_1363087_4	2818	3492	-1	18492_4	00	ATG	None	None	0.575
k127_1363087_5	3568	4419	-1	18492_5	00	ATG	None	None	0.603
k127_1363087_6	4419	5129	-1	18492_6	00	ATG	None	None	0.550
k127_1363087_7	5249	6358	1	18492_7	00	ATG	None	None	0.570
k127_1363087_8	6360	6791	1	18492_8	00	GTG	None	None	0.590
k127_1363087_9	6722	7894	-1	18492_9	00	ATG	None	None	0.627
k127_1363087_10	7978	9279	-1	18492_10	00	ATG	None	None	0.595
k127_1363087_11	9276	10130	-1	18492_11	00	ATG	None	None	0.619
k127_1363087_12	10127	11146	-1	18492_12	01	Edge	None	None	0.622
k127_1363120_1	2	1555	1	18493_1	11	Edge	None	None	0.432
k127_1363158_1	124	942	1	18494_1	00	TTG	None	None	0.186
k127_1363193_1	3	512	-1	18495_1	10	TTG	AGGAGG	5-10bp	0.563
k127_1363193_2	541	849	-1	18495_2	00	ATG	None	None	0.553
k127_1363193_3	877	1161	-1	18495_3	01	Edge	None	None	0.649
k127_1363206_1	179	1159	1	18496_1	01	TTG	GGAG/GAGG	5-10bp	0.417
k127_1363333_1	2	94	-1	18497_1	10	ATG	AATAA	14bp	0.333
k127_1363333_2	109	735	-1	18497_2	00	ATG	TAA	12bp	0.362
k127_1363333_3	738	1358	-1	18497_3	00	ATG	AAA	3bp	0.319
k127_1363333_4	1484	1933	1	18497_4	01	ATG	AATAA	5bp	0.420
k127_1363363_1	2	1294	-1	18498_1	10	ATG	None	None	0.241
k127_1363363_2	1478	2047	1	18498_2	01	ATG	GGAG/GAGG	5-10bp	0.375
k127_1363520_1	1	1071	1	18499_1	10	Edge	None	None	0.574
k127_1363520_2	1105	1257	1	18499_2	00	ATG	None	None	0.569
k127_1363520_3	1311	1439	1	18499_3	01	ATG	None	None	0.667
k127_1363525_1	172	1239	1	18500_1	00	ATG	AATAA	13bp	0.265
k127_1363525_2	1387	1692	-1	18500_2	00	ATG	TATAA	12bp	0.199
k127_1363647_1	2	319	-1	18501_1	10	ATG	None	None	0.428
k127_1363647_2	539	1195	1	18501_2	01	ATG	None	None	0.441
k127_1363693_1	3	1199	-1	18502_1	11	Edge	None	None	0.326
k127_1363818_1	2	889	-1	18503_1	10	ATG	GGA/GAG/AGG	5-10bp	0.400
k127_1363818_2	909	1403	-1	18503_2	01	Edge	None	None	0.414
k127_1363878_1	2	184	-1	18504_1	10	GTG	GGAGG	5-10bp	0.470
k127_1363878_2	174	506	-1	18504_2	00	ATG	AGGAGG	5-10bp	0.426
k127_1363878_3	719	892	-1	18504_3	00	ATG	4Base/6BMM	13-15bp	0.310
k127_1363878_4	911	1168	-1	18504_4	01	Edge	None	None	0.298
k127_1363902_1	2	466	1	18505_1	10	Edge	None	None	0.424
k127_1363902_2	683	1747	1	18505_2	00	ATG	AATAA	13bp	0.488
k127_1363902_3	1777	2043	1	18505_3	01	ATG	AAA	13bp	0.461
k127_1363937_1	3	125	-1	18506_1	10	ATG	GGAG/GAGG	5-10bp	0.350
k127_1363937_2	122	505	-1	18506_2	00	ATG	AGGA/GGAG/GAGG	11-12bp	0.370
k127_1363937_3	757	1101	-1	18506_3	00	ATG	AGGAG	5-10bp	0.383
k127_1363937_4	1113	1277	-1	18506_4	01	Edge	None	None	0.364
k127_1364011_1	397	969	-1	18507_1	00	ATG	GGAG/GAGG	5-10bp	0.373
k127_1364011_2	1022	1189	-1	18507_2	01	Edge	None	None	0.417
k127_1364090_1	3	800	1	18508_1	10	Edge	None	None	0.484
k127_1364090_2	888	1307	1	18508_2	01	ATG	AATAA	10bp	0.533
k127_1364181_1	1	399	-1	18509_1	10	ATG	GGxGG	3-4bp	0.321
k127_1364181_2	512	931	-1	18509_2	00	ATG	GGAG/GAGG	5-10bp	0.331
k127_1364181_3	1129	1749	1	18509_3	00	ATG	GGAG/GAGG	5-10bp	0.399
k127_1364181_4	2057	2233	1	18509_4	01	ATG	GGA/GAG/AGG	5-10bp	0.429
k127_1364188_1	70	1065	-1	18510_1	01	Edge	None	None	0.156
k127_1364346_1	2	1015	1	18511_1	10	Edge	None	None	0.175
k127_1364429_1	3	1214	1	18512_1	11	Edge	None	None	0.162
k127_1364443_1	2	106	-1	18513_1	10	ATG	None	None	0.486
k127_1364443_2	167	838	-1	18513_2	00	ATG	None	None	0.440
k127_1364443_3	842	1843	-1	18513_3	00	ATG	None	None	0.421
k127_1364443_4	1871	2371	-1	18513_4	01	Edge	None	None	0.505
k127_1364467_1	126	1514	-1	18514_1	01	Edge	None	None	0.383
k127_1364487_1	3	89	1	18515_1	10	Edge	None	None	0.552
k127_1364487_2	474	1412	1	18515_2	00	ATG	TAA	11bp	0.543
k127_1364487_3	1448	1891	1	18515_3	00	TTG	TAA	12bp	0.511
k127_1364487_4	1891	2820	1	18515_4	00	ATG	None	None	0.498
k127_1364487_5	2850	4007	1	18515_5	00	ATG	TAA	11bp	0.498
k127_1364652_1	2	1129	1	18516_1	10	Edge	None	None	0.464
k127_1364652_2	1160	1681	1	18516_2	00	ATG	None	None	0.381
k127_1364652_3	1656	2888	1	18516_3	00	ATG	None	None	0.420
k127_1364652_4	2948	3382	1	18516_4	00	ATG	AGGAG	5-10bp	0.377
k127_1364652_5	3443	4219	-1	18516_5	01	Edge	None	None	0.449
k127_1364673_1	45	353	-1	18517_1	00	ATG	None	None	0.511
k127_1364673_2	365	673	-1	18517_2	00	ATG	AGGAGG	5-10bp	0.521
k127_1364673_3	934	1065	-1	18517_3	01	Edge	None	None	0.447
k127_1364780_1	2	67	1	18518_1	10	Edge	None	None	0.394
k127_1364780_2	147	1664	1	18518_2	00	ATG	None	None	0.323
k127_1364780_3	1682	2689	-1	18518_3	00	ATG	TAA	12bp	0.313
k127_1364780_4	2665	3699	-1	18518_4	01	Edge	None	None	0.401
k127_1364789_1	200	1264	1	18519_1	00	ATG	None	None	0.181
k127_1364863_1	3	245	-1	18520_1	10	ATG	GGA/GAG/AGG	5-10bp	0.317
k127_1364863_2	242	478	-1	18520_2	00	ATG	None	None	0.194
k127_1364863_3	515	1624	-1	18520_3	01	Edge	None	None	0.338
k127_1364898_1	1	822	1	18521_1	10	Edge	None	None	0.449
k127_1364898_2	841	1494	1	18521_2	00	ATG	AGGAGG	5-10bp	0.396
k127_1364898_3	1494	2024	1	18521_3	00	ATG	AGGA	5-10bp	0.390
k127_1364898_4	2026	2415	1	18521_4	00	ATG	AGGA/GGAG/GAGG	11-12bp	0.351
k127_1364898_5	2496	2750	1	18521_5	00	ATG	AGGAG	5-10bp	0.369
k127_1364898_6	2752	3090	1	18521_6	01	ATG	AGGA/GGAG/GAGG	11-12bp	0.407
k127_1364926_1	3	764	1	18522_1	10	Edge	None	None	0.567
k127_1364926_2	761	1246	1	18522_2	00	ATG	None	None	0.553
k127_1364926_3	1236	1343	1	18522_3	01	ATG	None	None	0.509
k127_1364937_1	132	935	1	18523_1	00	ATG	None	None	0.219
k127_1365045_1	47	250	1	18524_1	00	ATG	AGGAG	5-10bp	0.363
k127_1365045_2	277	810	-1	18524_2	00	ATG	AGxAGG/AGGxGG	5-10bp	0.311
k127_1365045_3	812	2023	-1	18524_3	00	ATG	GGA/GAG/AGG	5-10bp	0.309
k127_1365077_1	3	254	-1	18525_1	10	ATG	GGA/GAG/AGG	5-10bp	0.242
k127_1365077_2	283	762	-1	18525_2	00	ATG	AGGA	5-10bp	0.267
k127_1365077_3	829	1158	-1	18525_3	01	Edge	None	None	0.285
k127_1365269_1	1	2844	1	18526_1	10	Edge	None	None	0.314
k127_1365269_2	2971	4047	-1	18526_2	01	Edge	None	None	0.322
k127_1365288_1	170	973	-1	18527_1	00	ATG	GGA/GAG/AGG	11-12bp	0.439
k127_1365288_2	1021	1392	-1	18527_2	00	ATG	GGAGG	5-10bp	0.409
k127_1365288_3	1528	1713	-1	18527_3	01	Edge	None	None	0.473
k127_1365305_1	1	678	-1	18528_1	10	ATG	None	None	0.637
k127_1365305_2	669	1268	-1	18528_2	01	Edge	None	None	0.633
k127_1365323_1	3	542	-1	18529_1	10	GTG	None	None	0.341
k127_1365323_2	913	1263	-1	18529_2	00	ATG	AGGA	5-10bp	0.410
k127_1365323_3	1268	2029	-1	18529_3	00	ATG	GGA/GAG/AGG	5-10bp	0.396
k127_1365717_1	1	2223	-1	18530_1	10	ATG	None	None	0.477
k127_1365717_2	2352	3464	-1	18530_2	00	ATG	None	None	0.560
k127_1365717_3	3471	3965	-1	18530_3	00	ATG	None	None	0.491
k127_1365749_1	2	886	-1	18531_1	10	ATG	None	None	0.519
k127_1365749_2	908	1234	-1	18531_2	00	ATG	None	None	0.471
k127_1365749_3	1247	1549	-1	18531_3	01	Edge	None	None	0.545
k127_1365802_1	1	624	-1	18532_1	10	ATG	TAAA	9bp	0.537
k127_1365802_2	795	1637	1	18532_2	00	ATG	None	None	0.504
k127_1365802_3	1650	2663	1	18532_3	00	GTG	TAA	4bp	0.480
k127_1365802_4	2680	3441	1	18532_4	00	ATG	None	None	0.479
k127_1365802_5	3622	3906	-1	18532_5	00	ATG	TAA	12bp	0.477
k127_1365802_6	3919	4266	-1	18532_6	00	ATG	None	None	0.448
k127_1365802_7	4285	4620	-1	18532_7	00	TTG	AAAAA	12bp	0.429
k127_1365802_8	4711	5199	1	18532_8	00	ATG	TAAA	12bp	0.491
k127_1365802_9	5213	5626	1	18532_9	00	GTG	TAA	13bp	0.539
k127_1365802_10	5649	6209	1	18532_10	00	ATG	TAAA	14bp	0.469
k127_1365802_11	6237	7190	1	18532_11	01	ATG	TAAAAA	8bp	0.494
k127_1366135_1	305	571	-1	18533_1	00	GTG	3Base/5BMM	13-15bp	0.457
k127_1366135_2	818	1252	1	18533_2	01	ATG	GGxGG	5-10bp	0.338
k127_1366192_1	166	1254	-1	18534_1	00	ATG	None	None	0.565
k127_1366192_2	1337	1816	-1	18534_2	01	Edge	None	None	0.548
k127_1366200_1	2	781	-1	18535_1	10	GTG	GGAG/GAGG	5-10bp	0.558
k127_1366200_2	971	2374	1	18535_2	00	ATG	AGGAG	5-10bp	0.600
k127_1366200_3	2631	3059	1	18535_3	01	ATG	AGGAG/GGAGG	11-12bp	0.597
k127_1366288_1	3	1751	-1	18536_1	10	ATG	None	None	0.218
k127_1366288_2	1857	2222	-1	18536_2	01	Edge	None	None	0.246
k127_1366320_1	3	122	-1	18537_1	10	ATG	None	None	0.225
k127_1366320_2	374	514	-1	18537_2	00	ATG	GGAGG	5-10bp	0.177
k127_1366320_3	603	848	-1	18537_3	00	ATG	GGAGG	5-10bp	0.252
k127_1366320_4	932	1306	-1	18537_4	00	ATG	GGAGG	5-10bp	0.309
k127_1366320_5	1370	1693	-1	18537_5	00	ATG	GGAG/GAGG	5-10bp	0.241
k127_1366377_1	250	1356	-1	18538_1	01	Edge	None	None	0.550
k127_1366378_1	1	1530	1	18539_1	11	Edge	None	None	0.420
k127_1366393_1	73	513	1	18540_1	00	ATG	GGAG/GAGG	5-10bp	0.324
k127_1366393_2	510	989	1	18540_2	00	ATG	None	None	0.371
k127_1366393_3	993	1181	1	18540_3	00	ATG	None	None	0.296
k127_1366393_4	1214	1324	1	18540_4	01	ATG	AGGAG	5-10bp	0.261
k127_1366415_1	1	453	1	18541_1	10	Edge	None	None	0.318
k127_1366415_2	453	1838	1	18541_2	01	ATG	AGxAG	3-4bp	0.302
k127_1366592_1	3	1097	1	18542_1	11	Edge	None	None	0.472
k127_1366593_1	2	673	1	18543_1	10	Edge	None	None	0.387
k127_1366593_2	760	1224	1	18543_2	01	ATG	None	None	0.389
k127_1366657_1	3	635	1	18544_1	10	Edge	None	None	0.360
k127_1366657_2	637	1077	1	18544_2	01	ATG	AACAA	12bp	0.451
k127_1366700_1	215	1720	-1	18545_1	01	Edge	None	None	0.191
k127_1366763_1	95	1822	1	18546_1	00	ATG	None	None	0.245
k127_1366763_2	1954	2046	1	18546_2	01	ATG	None	None	0.323
k127_1366824_1	1	504	1	18547_1	10	Edge	None	None	0.538
k127_1366824_2	525	1085	-1	18547_2	01	Edge	None	None	0.554
k127_1366856_1	149	1321	1	18548_1	00	ATG	None	None	0.311
k127_1366856_2	1314	1496	1	18548_2	01	ATG	None	None	0.191
k127_1366865_1	2	1141	1	18549_1	11	Edge	None	None	0.182
k127_1366927_1	3	227	1	18550_1	10	Edge	None	None	0.302
k127_1366927_2	224	526	1	18550_2	00	ATG	GGA/GAG/AGG	5-10bp	0.330
k127_1366927_3	639	2666	1	18550_3	01	ATG	AGGAG	5-10bp	0.358
k127_1367275_1	1	384	1	18551_1	10	Edge	None	None	0.570
k127_1367275_2	455	1498	-1	18551_2	01	Edge	None	None	0.560
k127_1367331_1	3	719	1	18552_1	10	Edge	None	None	0.456
k127_1367377_1	2	841	-1	18553_1	10	ATG	None	None	0.579
k127_1367377_2	868	2967	-1	18553_2	00	ATG	None	None	0.615
k127_1367385_1	1	174	1	18554_1	10	Edge	None	None	0.253
k127_1367385_2	177	989	1	18554_2	00	ATG	None	None	0.216
k127_1367408_1	3	407	1	18555_1	10	Edge	None	None	0.188
k127_1367408_2	1435	1611	1	18555_2	00	GTG	None	None	0.181
k127_1367408_3	1962	2075	1	18555_3	01	ATG	GGA/GAG/AGG	5-10bp	0.158
k127_1367560_1	2	214	-1	18556_1	10	ATG	GGAG/GAGG	5-10bp	0.291
k127_1367560_2	207	980	-1	18556_2	00	GTG	GGAG/GAGG	5-10bp	0.363
k127_1367560_3	999	1100	-1	18556_3	01	Edge	None	None	0.333
k127_1367606_1	1	885	-1	18557_1	10	ATG	None	None	0.502
k127_1367606_2	913	1611	-1	18557_2	00	ATG	None	None	0.526
k127_1367806_1	3	1826	-1	18558_1	11	Edge	None	None	0.497
k127_1368078_1	3	341	-1	18559_1	10	ATG	GGAG/GAGG	5-10bp	0.313
k127_1368078_2	343	870	-1	18559_2	00	ATG	GGAGG	5-10bp	0.205
k127_1368078_3	1122	1457	-1	18559_3	00	ATG	GGAG/GAGG	5-10bp	0.244
k127_1368078_4	1548	1754	-1	18559_4	01	Edge	None	None	0.353
k127_1368091_1	3	533	-1	18560_1	10	ATG	AGGAG	5-10bp	0.373
k127_1368091_2	542	1627	-1	18560_2	00	ATG	GGAG/GAGG	5-10bp	0.285
k127_1368091_3	1696	2268	-1	18560_3	00	ATG	AGGAG	5-10bp	0.319
k127_1368091_4	2285	4138	-1	18560_4	00	ATG	None	None	0.329
k127_1368091_5	4138	4692	-1	18560_5	00	ATG	AGGAG	5-10bp	0.301
k127_1368091_6	4754	5500	-1	18560_6	00	ATG	GGAG/GAGG	5-10bp	0.261
k127_1368091_7	5551	7110	-1	18560_7	00	ATG	GGAG/GAGG	5-10bp	0.327
k127_1368091_8	7186	7518	-1	18560_8	00	ATG	AGGAG	5-10bp	0.279
k127_1368091_9	7511	7651	-1	18560_9	01	Edge	None	None	0.255
k127_1368099_1	81	962	-1	18561_1	00	ATG	AGGAG	5-10bp	0.236
k127_1368099_2	971	1666	-1	18561_2	01	Edge	None	None	0.228
k127_1368126_1	90	1547	1	18562_1	01	ATG	AGGAG	5-10bp	0.262
k127_1368276_1	180	725	-1	18563_1	00	ATG	AGGAG	5-10bp	0.601
k127_1368276_2	741	1832	-1	18563_2	00	ATG	None	None	0.592
k127_1368276_3	2410	2985	1	18563_3	01	ATG	GGAG/GAGG	5-10bp	0.564
k127_1368319_1	1	720	-1	18564_1	10	ATG	AAGAA	13bp	0.474
k127_1368319_2	740	940	-1	18564_2	00	ATG	AATAA	5bp	0.453
k127_1368319_3	1229	1840	-1	18564_3	01	Edge	None	None	0.475
k127_1368554_1	2	103	-1	18565_1	10	ATG	TAA	14bp	0.343
k127_1368554_2	312	1013	-1	18565_2	00	ATG	TAAA	8bp	0.470
k127_1368554_3	1015	1434	-1	18565_3	01	Edge	None	None	0.376
k127_1368607_1	3	254	-1	18566_1	10	ATG	None	None	0.262
k127_1368607_2	803	1054	-1	18566_2	01	Edge	None	None	0.190
k127_1368662_1	2	370	1	18567_1	10	Edge	None	None	0.602
k127_1368662_2	472	1005	-1	18567_2	01	Edge	None	None	0.485
k127_1368818_1	3	1148	1	18568_1	10	Edge	None	None	0.408
k127_1368818_2	1270	1875	1	18568_2	01	ATG	GGAG/GAGG	5-10bp	0.421
k127_1368836_1	3	320	1	18569_1	10	Edge	None	None	0.575
k127_1368836_2	333	842	1	18569_2	00	GTG	None	None	0.569
k127_1368836_3	928	1065	-1	18569_3	01	Edge	None	None	0.558
k127_1368886_1	1	222	1	18570_1	10	Edge	None	None	0.473
k127_1368886_2	219	719	1	18570_2	00	ATG	None	None	0.471
k127_1368886_3	751	1878	1	18570_3	00	ATG	GGA/GAG/AGG	5-10bp	0.513
k127_1368886_4	1898	3610	1	18570_4	00	ATG	AGGAG	5-10bp	0.521
k127_1368886_5	3640	4239	-1	18570_5	01	Edge	None	None	0.512
k127_1368888_1	3	119	-1	18571_1	10	GTG	GGA/GAG/AGG	5-10bp	0.376
k127_1368888_2	383	802	-1	18571_2	00	ATG	GGAG/GAGG	5-10bp	0.336
k127_1368888_3	1014	1919	1	18571_3	00	ATG	GGAGG	5-10bp	0.551
k127_1368888_4	1903	1989	1	18571_4	01	ATG	AGGAG	5-10bp	0.517
k127_1369130_1	1	1131	-1	18572_1	10	ATG	AATAA	9bp	0.500
k127_1369135_1	107	1570	1	18573_1	00	ATG	AGGA	5-10bp	0.666
k127_1369135_2	1581	2030	-1	18573_2	00	ATG	AGGAG	5-10bp	0.660
k127_1369135_3	2050	2382	-1	18573_3	00	ATG	AGGA	5-10bp	0.640
k127_1369197_1	1	1008	1	18574_1	10	Edge	None	None	0.652
k127_1369197_2	1076	1318	-1	18574_2	00	ATG	AGGAG	5-10bp	0.564
k127_1369197_3	1389	1673	-1	18574_3	00	ATG	AGGAG	5-10bp	0.565
k127_1369197_4	1863	2489	-1	18574_4	00	ATG	GGAG/GAGG	5-10bp	0.616
k127_1369300_1	2	955	-1	18575_1	10	ATG	AAA	11bp	0.482
k127_1369300_2	943	1947	-1	18575_2	00	ATG	TAA	15bp	0.450
k127_1369300_3	1931	2683	-1	18575_3	00	ATG	TAA	12bp	0.444
k127_1369300_4	2680	3624	-1	18575_4	00	ATG	AAAAA	10bp	0.466
k127_1369300_5	3849	4823	1	18575_5	01	ATG	None	None	0.499
k127_1369414_1	2	394	1	18576_1	10	Edge	None	None	0.601
k127_1369414_2	454	897	1	18576_2	00	ATG	None	None	0.527
k127_1369414_3	952	3516	-1	18576_3	01	Edge	None	None	0.535
k127_1369425_1	177	1979	-1	18577_1	00	ATG	None	None	0.204
k127_1369425_2	2027	2641	1	18577_2	00	ATG	None	None	0.218
k127_1369425_3	2734	3264	1	18577_3	00	ATG	None	None	0.183
k127_1369480_1	163	1062	-1	18578_1	00	ATG	None	None	0.554
k127_1369480_2	1085	1648	-1	18578_2	01	Edge	None	None	0.567
k127_1369542_1	3	365	1	18579_1	10	Edge	None	None	0.463
k127_1369542_2	371	1054	1	18579_2	00	ATG	TAA	5bp	0.463
k127_1369542_3	1265	2299	-1	18579_3	00	ATG	TAA	3bp	0.380
k127_1369542_4	2299	3282	-1	18579_4	00	ATG	TAAAAA	13bp	0.277
k127_1369542_5	3394	4407	1	18579_5	00	ATG	TAA	14bp	0.420
k127_1369542_6	4569	5723	-1	18579_6	01	Edge	None	None	0.424
k127_1369599_1	3	872	-1	18580_1	10	ATG	GGA/GAG/AGG	11-12bp	0.306
k127_1369599_2	942	1775	-1	18580_2	00	ATG	GGAG/GAGG	5-10bp	0.270
k127_1369599_3	1885	2658	-1	18580_3	01	Edge	None	None	0.203
k127_1369693_1	3	578	-1	18581_1	10	ATG	AATAA	4bp	0.372
k127_1369693_2	583	1410	-1	18581_2	00	TTG	AATAA	15bp	0.395
k127_1369693_3	1426	2121	-1	18581_3	00	ATG	TAA	13bp	0.330
k127_1369693_4	2135	3343	-1	18581_4	00	ATG	TAA	11bp	0.332
k127_1369693_5	3532	4623	-1	18581_5	00	ATG	AATAA	13bp	0.390
k127_1369693_6	4632	5369	-1	18581_6	00	ATG	AAAA	11bp	0.381
k127_1369693_7	5374	6555	-1	18581_7	00	ATG	TAAA	8bp	0.394
k127_1369693_8	6625	7560	-1	18581_8	00	ATG	AATAA	14bp	0.425
k127_1369693_9	7568	8428	-1	18581_9	00	ATG	AATAA	7bp	0.374
k127_1369693_10	8436	9323	-1	18581_10	00	ATG	TAA	10bp	0.420
k127_1369693_11	9334	10407	-1	18581_11	00	ATG	AATAA	13bp	0.405
k127_1369693_12	10421	11455	-1	18581_12	00	ATG	TAA	5bp	0.396
k127_1369693_13	11461	12036	-1	18581_13	00	ATG	TAAA	8bp	0.387
k127_1369751_1	133	327	-1	18582_1	00	ATG	GGAG/GAGG	5-10bp	0.277
k127_1369751_2	569	1012	-1	18582_2	00	ATG	AGGAG	5-10bp	0.255
k127_1369751_3	1034	1195	-1	18582_3	01	Edge	None	None	0.204
k127_1369856_1	814	1161	-1	18583_1	01	Edge	None	None	0.328
k127_1369882_1	63	800	1	18584_1	00	ATG	None	None	0.407
k127_1369882_2	1062	2624	1	18584_2	00	ATG	None	None	0.412
k127_1370066_1	42	773	-1	18585_1	00	ATG	AGGA	5-10bp	0.253
k127_1370066_2	774	2084	-1	18585_2	01	Edge	None	None	0.327
k127_1370090_1	2	313	1	18586_1	10	Edge	None	None	0.503
k127_1370090_2	475	1062	1	18586_2	01	ATG	None	None	0.486
k127_1370120_1	1	528	1	18587_1	10	Edge	None	None	0.265
k127_1370120_2	683	1354	1	18587_2	00	ATG	AGGAG/GGAGG	11-12bp	0.318
k127_1370120_3	1356	1895	1	18587_3	00	ATG	GGAGG	5-10bp	0.339
k127_1370120_4	1886	1984	1	18587_4	01	ATG	GGA/GAG/AGG	11-12bp	0.293
k127_1370171_1	1	174	1	18588_1	10	Edge	None	None	0.471
k127_1370171_2	234	1436	1	18588_2	01	ATG	AACAA	15bp	0.450
k127_1370571_1	2	277	1	18589_1	10	Edge	None	None	0.297
k127_1370571_2	374	568	1	18589_2	00	ATG	TAA	4bp	0.374
k127_1370571_3	685	1806	1	18589_3	00	ATG	None	None	0.242
k127_1370571_4	1926	2216	-1	18589_4	00	ATG	TAA	8bp	0.227
k127_1370571_5	2315	2971	1	18589_5	00	ATG	TAA	7bp	0.225
k127_1370571_6	3568	4974	1	18589_6	00	ATG	TAA	11bp	0.275
k127_1370571_7	5008	5901	1	18589_7	00	ATG	TAA	5bp	0.302
k127_1370571_8	6081	6530	1	18589_8	00	ATG	TAA	11bp	0.304
k127_1370571_9	6557	6916	1	18589_9	00	ATG	TAA	3bp	0.289
k127_1370571_10	7107	8339	-1	18589_10	00	ATG	TAA	9bp	0.277
k127_1370571_11	8716	9081	1	18589_11	00	ATG	TAA	5bp	0.339
k127_1370571_12	9654	10043	-1	18589_12	00	ATG	TAA	10bp	0.295
k127_1370615_1	246	1091	-1	18590_1	01	Edge	None	None	0.229
k127_1370676_1	1	912	-1	18591_1	10	ATG	GGA/GAG/AGG	5-10bp	0.412
k127_1370676_2	973	1284	-1	18591_2	00	ATG	AGGAGG	5-10bp	0.413
k127_1370676_3	1346	2059	-1	18591_3	01	Edge	None	None	0.361
k127_1370683_1	106	339	1	18592_1	00	ATG	AAA	13bp	0.453
k127_1370683_2	484	702	-1	18592_2	00	ATG	None	None	0.447
k127_1370683_3	738	1517	-1	18592_3	00	ATG	None	None	0.504
k127_1370683_4	1521	2162	-1	18592_4	00	ATG	AAA	15bp	0.488
k127_1370683_5	2254	3567	-1	18592_5	00	ATG	AATAA	15bp	0.479
k127_1370683_6	3583	4026	-1	18592_6	00	ATG	None	None	0.482
k127_1370683_7	4041	4226	-1	18592_7	00	ATG	None	None	0.468
k127_1370683_8	4240	4695	-1	18592_8	01	Edge	None	None	0.489
k127_1370754_1	217	1332	-1	18593_1	00	ATG	AGGAGG	5-10bp	0.403
k127_1370755_1	1	627	-1	18594_1	10	ATG	None	None	0.569
k127_1370755_2	641	1216	-1	18594_2	00	TTG	None	None	0.519
k127_1370755_3	1213	2115	-1	18594_3	01	Edge	None	None	0.574
k127_1370764_1	1	90	1	18595_1	10	Edge	None	None	0.411
k127_1370764_2	107	1456	-1	18595_2	00	ATG	None	None	0.507
k127_1370764_3	1509	1658	-1	18595_3	01	Edge	None	None	0.440
k127_1370863_1	3	113	1	18596_1	10	Edge	None	None	0.144
k127_1370863_2	126	1829	1	18596_2	01	ATG	None	None	0.242
k127_1370954_1	1	738	1	18597_1	10	Edge	None	None	0.546
k127_1370954_2	758	1225	-1	18597_2	01	Edge	None	None	0.575
k127_1371110_1	3	128	1	18598_1	10	Edge	None	None	0.429
k127_1371110_2	338	1552	1	18598_2	01	ATG	None	None	0.346
k127_1371143_1	1	534	-1	18599_1	10	ATG	None	None	0.491
k127_1371143_2	666	1178	1	18599_2	00	ATG	AGGA	5-10bp	0.435
k127_1371143_3	1358	1747	1	18599_3	00	GTG	AGxAGG/AGGxGG	11-12bp	0.446
k127_1371143_4	1827	3611	1	18599_4	00	ATG	AGGAG	5-10bp	0.481
k127_1371143_5	3638	4618	-1	18599_5	00	ATG	None	None	0.480
k127_1371143_6	4725	5783	-1	18599_6	00	ATG	AGGAG	5-10bp	0.487
k127_1371143_7	5814	6521	-1	18599_7	00	GTG	None	None	0.504
k127_1371143_8	6479	7102	-1	18599_8	00	ATG	GGAG/GAGG	5-10bp	0.495
k127_1371143_9	7573	9981	1	18599_9	00	ATG	AGGAG	5-10bp	0.516
k127_1371143_10	10130	10912	-1	18599_10	00	ATG	GGAGG	5-10bp	0.525
k127_1371143_11	10991	11764	-1	18599_11	00	ATG	3Base/5BMM	13-15bp	0.487
k127_1371143_12	11815	12069	-1	18599_12	00	ATG	GGA/GAG/AGG	5-10bp	0.537
k127_1371143_13	12145	12558	-1	18599_13	00	ATG	AGGA/GGAG/GAGG	11-12bp	0.486
k127_1371143_14	12693	12866	1	18599_14	00	ATG	GGAG/GAGG	5-10bp	0.506
k127_1371143_15	12875	13321	1	18599_15	00	ATG	AGGAG/GGAGG	11-12bp	0.380
k127_1371143_16	13349	14371	1	18599_16	00	ATG	None	None	0.433
k127_1371143_17	14454	15458	1	18599_17	00	ATG	None	None	0.426
k127_1371143_18	15722	18274	-1	18599_18	00	ATG	None	None	0.475
k127_1371143_19	18386	19084	-1	18599_19	00	ATG	GGAG/GAGG	5-10bp	0.419
k127_1371143_20	19180	20004	1	18599_20	00	ATG	None	None	0.417
k127_1371143_21	20040	20654	-1	18599_21	00	ATG	GGAG/GAGG	5-10bp	0.475
k127_1371143_22	20661	23999	-1	18599_22	00	ATG	GGxGG	5-10bp	0.465
k127_1371143_23	24251	24985	1	18599_23	00	ATG	None	None	0.419
k127_1371143_24	25039	26445	-1	18599_24	00	ATG	GGAG/GAGG	5-10bp	0.469
k127_1371143_25	26448	27521	-1	18599_25	00	ATG	GGAG/GAGG	5-10bp	0.446
k127_1371143_26	27541	27972	-1	18599_26	00	ATG	None	None	0.456
k127_1371143_27	28113	29294	-1	18599_27	00	ATG	AGGAG	5-10bp	0.356
k127_1371143_28	29339	30685	-1	18599_28	00	GTG	AGxAGG/AGGxGG	5-10bp	0.324
k127_1371143_29	30925	31518	1	18599_29	00	ATG	GGA/GAG/AGG	5-10bp	0.323
k127_1371143_30	31463	31639	-1	18599_30	00	ATG	GGA/GAG/AGG	5-10bp	0.429
k127_1371143_31	32032	33399	-1	18599_31	00	ATG	AGGAG	5-10bp	0.375
k127_1371143_32	33482	34444	-1	18599_32	00	TTG	None	None	0.322
k127_1371143_33	34441	34566	-1	18599_33	00	ATG	AGGAG	5-10bp	0.373
k127_1371143_34	34773	35474	-1	18599_34	00	ATG	AGxAGG/AGGxGG	5-10bp	0.446
k127_1371143_35	35569	36495	-1	18599_35	00	ATG	GGxGG	3-4bp	0.480
k127_1371143_36	36512	38695	-1	18599_36	00	ATG	GGAG/GAGG	5-10bp	0.416
k127_1371143_37	38870	40111	-1	18599_37	00	ATG	GGAG/GAGG	5-10bp	0.425
k127_1371143_38	40111	41901	-1	18599_38	00	ATG	GGAG/GAGG	5-10bp	0.459
k127_1371143_39	41933	42289	-1	18599_39	00	ATG	AGGAG	5-10bp	0.381
k127_1371143_40	42468	44210	-1	18599_40	00	TTG	GGA/GAG/AGG	5-10bp	0.466
k127_1371143_41	44216	44821	-1	18599_41	00	ATG	GGAG/GAGG	5-10bp	0.424
k127_1371143_42	44945	45982	1	18599_42	00	ATG	None	None	0.459
k127_1371143_43	45943	47049	1	18599_43	00	ATG	GGA/GAG/AGG	11-12bp	0.473
k127_1371143_44	47214	48554	1	18599_44	00	GTG	AGGA	5-10bp	0.451
k127_1371143_45	48566	49765	1	18599_45	00	ATG	AGGAGG	5-10bp	0.415
k127_1371143_46	49827	51050	-1	18599_46	00	ATG	None	None	0.444
k127_1371143_47	51113	52501	-1	18599_47	00	ATG	None	None	0.390
k127_1371143_48	52567	53118	-1	18599_48	00	ATG	AGGAG	5-10bp	0.435
k127_1371143_49	53332	53613	-1	18599_49	00	ATG	AGGAG	5-10bp	0.411
k127_1371143_50	53638	54522	-1	18599_50	00	TTG	None	None	0.411
k127_1371143_51	54608	54883	1	18599_51	00	ATG	GGA/GAG/AGG	5-10bp	0.399
k127_1371143_52	54951	55304	-1	18599_52	00	ATG	AGGAG	5-10bp	0.412
k127_1371143_53	55511	56713	-1	18599_53	00	ATG	GGxGG	5-10bp	0.388
k127_1371143_54	56713	57306	-1	18599_54	00	ATG	AGGAG	5-10bp	0.460
k127_1371143_55	57306	58415	-1	18599_55	00	ATG	GGAGG	5-10bp	0.450
k127_1371143_56	58514	58771	-1	18599_56	00	ATG	GGAGG	5-10bp	0.450
k127_1371143_57	58773	59105	-1	18599_57	00	ATG	None	None	0.390
k127_1371143_58	59110	59421	-1	18599_58	00	ATG	GGAG/GAGG	5-10bp	0.381
k127_1371143_59	59655	60305	-1	18599_59	00	ATG	None	None	0.415
k127_1371143_60	60660	61745	-1	18599_60	00	TTG	GGAG/GAGG	5-10bp	0.383
k127_1371143_61	61791	63020	-1	18599_61	00	ATG	AGGA/GGAG/GAGG	11-12bp	0.415
k127_1371143_62	63021	63824	-1	18599_62	00	ATG	GGxGG	5-10bp	0.413
k127_1371143_63	63824	65605	-1	18599_63	00	ATG	GGxGG	5-10bp	0.438
k127_1371143_64	65598	66449	-1	18599_64	00	ATG	None	None	0.419
k127_1371143_65	66462	67514	-1	18599_65	00	ATG	GGA/GAG/AGG	11-12bp	0.434
k127_1371143_66	67537	68037	-1	18599_66	00	ATG	GGA/GAG/AGG	5-10bp	0.405
k127_1371143_67	68131	69420	-1	18599_67	00	ATG	None	None	0.416
k127_1371184_1	371	1618	1	18600_1	00	ATG	GGAGG	5-10bp	0.489
k127_1371281_1	2	163	1	18602_1	10	Edge	None	None	0.173
k127_1371281_2	186	368	1	18602_2	00	ATG	None	None	0.213
k127_1371281_3	1015	2028	1	18602_3	01	ATG	None	None	0.179
k127_1371289_1	2	934	1	18603_1	10	Edge	None	None	0.232
k127_1371289_2	1448	1570	1	18603_2	01	ATG	None	None	0.350
k127_1371342_1	241	885	-1	18604_1	00	ATG	None	None	0.198
k127_1371342_2	1583	2353	-1	18604_2	00	ATG	TAA	11bp	0.254
k127_1371342_3	2506	2628	-1	18604_3	01	Edge	None	None	0.260
k127_1371344_1	1	1116	1	18605_1	10	Edge	None	None	0.487
k127_1371481_1	1	567	1	18606_1	10	Edge	None	None	0.448
k127_1371481_2	575	1360	1	18606_2	00	ATG	None	None	0.426
k127_1371481_3	1428	2639	1	18606_3	00	ATG	None	None	0.434
k127_1371481_4	2651	3691	1	18606_4	00	ATG	None	None	0.455
k127_1371481_5	3704	4813	1	18606_5	00	ATG	None	None	0.459
k127_1371481_6	4814	6397	1	18606_6	00	ATG	None	None	0.440
k127_1371481_7	6580	8985	1	18606_7	00	GTG	None	None	0.456
k127_1371481_8	9258	10217	1	18606_8	00	ATG	AACAA	14bp	0.414
k127_1371481_9	10242	11291	1	18606_9	00	ATG	None	None	0.460
k127_1371481_10	11294	12220	1	18606_10	00	ATG	None	None	0.475
k127_1371481_11	12297	13103	1	18606_11	00	ATG	None	None	0.455
k127_1371481_12	13090	14718	1	18606_12	00	ATG	None	None	0.470
k127_1371481_13	14809	16206	1	18606_13	00	ATG	AATAA	14bp	0.460
k127_1371583_1	2	514	1	18607_1	10	Edge	None	None	0.250
k127_1371583_2	462	1121	1	18607_2	00	ATG	TAA	11bp	0.203
k127_1371795_1	48	242	1	18608_1	00	ATG	AGGAG	5-10bp	0.272
k127_1371795_2	415	1560	1	18608_2	01	ATG	AGGA	5-10bp	0.242
k127_1371862_1	2	604	-1	18609_1	10	ATG	TAA	11bp	0.381
k127_1371862_2	636	1859	-1	18609_2	00	ATG	AAAA	11bp	0.507
k127_1371862_3	2048	4381	-1	18609_3	00	ATG	TAA	13bp	0.522
k127_1371862_4	4395	4742	-1	18609_4	01	Edge	None	None	0.517
k127_1371880_1	1	1872	1	18610_1	10	Edge	None	None	0.548
k127_1371880_2	2160	2375	-1	18610_2	00	ATG	None	None	0.463
k127_1371880_3	2396	2908	-1	18610_3	01	Edge	None	None	0.559
k127_1371889_1	1	231	1	18611_1	10	Edge	None	None	0.589
k127_1371889_2	673	1560	1	18611_2	01	ATG	None	None	0.628
k127_1371966_1	1	294	-1	18612_1	10	ATG	AGxAGG/AGGxGG	5-10bp	0.493
k127_1371966_2	408	818	-1	18612_2	00	ATG	AGGAG	5-10bp	0.511
k127_1371993_1	2	286	1	18613_1	10	Edge	None	None	0.544
k127_1371993_2	410	1144	1	18613_2	00	ATG	None	None	0.551
k127_1371993_3	1176	1922	1	18613_3	00	ATG	None	None	0.525
k127_1371993_4	1966	2514	1	18613_4	01	ATG	AGGAGG	5-10bp	0.532
k127_1372076_1	114	1535	1	18614_1	00	ATG	None	None	0.187
k127_1372076_2	1662	3068	1	18614_2	00	ATG	None	None	0.149
k127_1372085_1	2	1021	-1	18615_1	11	Edge	None	None	0.285
k127_1372120_1	140	1084	1	18616_1	00	ATG	None	None	0.349
k127_1372166_1	3	1283	1	18617_1	11	Edge	None	None	0.606
k127_1372203_1	55	1875	1	18618_1	00	ATG	None	None	0.206
k127_1372420_1	2	910	1	18619_1	10	Edge	None	None	0.550
k127_1372420_2	979	1704	-1	18619_2	00	ATG	None	None	0.486
k127_1372420_3	1680	2633	-1	18619_3	00	ATG	None	None	0.519
k127_1372422_1	3	1169	-1	18620_1	10	ATG	TAAAA	4bp	0.491
k127_1372422_2	1176	1931	-1	18620_2	01	Edge	None	None	0.500
k127_1372438_1	3	176	-1	18621_1	10	ATG	TAAAA	4bp	0.328
k127_1372438_2	178	2052	-1	18621_2	01	Edge	None	None	0.266
k127_1372439_1	2	538	1	18622_1	10	Edge	None	None	0.413
k127_1372439_2	528	1430	1	18622_2	01	ATG	GGAGG	5-10bp	0.436
k127_1372449_1	3	365	1	18623_1	10	Edge	None	None	0.223
k127_1372449_2	436	1101	1	18623_2	01	GTG	None	None	0.248
k127_1372451_1	3	581	1	18624_1	10	Edge	None	None	0.558
k127_1372451_2	616	1230	-1	18624_2	00	ATG	None	None	0.522
k127_1372451_3	1250	1369	-1	18624_3	01	Edge	None	None	0.583
k127_1372476_1	51	1046	-1	18625_1	01	Edge	None	None	0.432
k127_1372504_1	3	188	1	18626_1	10	Edge	None	None	0.296
k127_1372504_2	408	1652	1	18626_2	00	ATG	GGAG/GAGG	5-10bp	0.177
k127_1372504_3	1692	1910	1	18626_3	00	ATG	None	None	0.187
k127_1372628_1	146	1057	-1	18627_1	01	Edge	None	None	0.579
k127_1372784_1	3	1262	1	18628_1	11	Edge	None	None	0.356
k127_1372978_1	2	250	1	18629_1	10	Edge	None	None	0.647
k127_1372978_2	312	1058	-1	18629_2	01	Edge	None	None	0.644
k127_1372981_1	3	548	-1	18630_1	10	ATG	AGGAGG	5-10bp	0.551
k127_1372981_2	771	1874	1	18630_2	00	GTG	AGGAGG	5-10bp	0.515
k127_1373119_1	3	473	-1	18631_1	10	ATG	None	None	0.365
k127_1373119_2	479	691	-1	18631_2	00	ATG	TAAA	14bp	0.394
k127_1373119_3	699	2609	-1	18631_3	01	Edge	None	None	0.388
k127_1373159_1	1	285	1	18632_1	10	Edge	None	None	0.344
k127_1373159_2	293	793	1	18632_2	00	ATG	GGA/GAG/AGG	5-10bp	0.357
k127_1373159_3	793	2430	1	18632_3	01	ATG	GGA/GAG/AGG	5-10bp	0.321
k127_1373190_1	3	641	-1	18633_1	10	ATG	TAAA	5bp	0.496
k127_1373190_2	668	1102	-1	18633_2	01	Edge	None	None	0.490
k127_1373220_1	3	707	-1	18634_1	10	ATG	None	None	0.313
k127_1373220_2	785	1210	-1	18634_2	01	Edge	None	None	0.329
k127_1373309_1	3	716	-1	18635_1	10	ATG	GGAGG	5-10bp	0.479
k127_1373309_2	972	2330	1	18635_2	00	ATG	AGGA	5-10bp	0.429
k127_1373309_3	2321	3136	-1	18635_3	00	ATG	AGGAG	5-10bp	0.458
k127_1373309_4	3333	4787	1	18635_4	00	ATG	AGGA	5-10bp	0.463
k127_1373309_5	4929	6599	1	18635_5	00	ATG	GGA/GAG/AGG	5-10bp	0.490
k127_1373309_6	6734	8068	-1	18635_6	00	ATG	AGGA	5-10bp	0.471
k127_1373309_7	8207	9265	-1	18635_7	01	Edge	None	None	0.449
k127_1373466_1	197	1936	1	18636_1	00	ATG	None	None	0.528
k127_1373466_2	1919	2242	-1	18636_2	00	ATG	AAAA	11bp	0.451
k127_1373466_3	2388	3305	-1	18636_3	00	ATG	TAAAA	3bp	0.369
k127_1373466_4	3298	3627	-1	18636_4	00	ATG	AAAAA	8bp	0.318
k127_1373466_5	3614	5134	-1	18636_5	00	ATG	TAAA	8bp	0.366
k127_1373466_6	5181	5516	1	18636_6	01	TTG	TAA	12bp	0.414
k127_1373507_1	1	60	-1	18637_1	10	TTG	AATAA	13bp	0.433
k127_1373507_2	74	604	-1	18637_2	00	ATG	None	None	0.514
k127_1373507_3	611	1222	-1	18637_3	01	Edge	None	None	0.451
k127_1373532_1	1	753	1	18638_1	10	Edge	None	None	0.511
k127_1373536_1	279	407	1	18639_1	00	ATG	TAA	12bp	0.186
k127_1373536_2	650	796	1	18639_2	00	ATG	TAA	11bp	0.259
k127_1373556_1	3	1271	1	18640_1	11	Edge	None	None	0.348
k127_1373636_1	3	437	1	18641_1	10	Edge	None	None	0.143
k127_1373636_2	668	1216	-1	18641_2	01	Edge	None	None	0.180
k127_1373702_1	3	389	1	18643_1	10	Edge	None	None	0.444
k127_1373702_2	436	1422	1	18643_2	01	GTG	AGGT	6bp	0.458
k127_1373799_1	2	457	1	18644_1	10	Edge	None	None	0.241
k127_1373799_2	469	705	1	18644_2	00	ATG	None	None	0.308
k127_1373799_3	689	1189	1	18644_3	00	ATG	GGAG/GAGG	5-10bp	0.299
k127_1373806_1	181	1497	-1	18645_1	00	ATG	AATAA	6bp	0.205
k127_1373808_1	1	1170	-1	18646_1	11	Edge	None	None	0.403
k127_1373840_1	1	675	-1	18647_1	10	ATG	GGA/GAG/AGG	5-10bp	0.404
k127_1373840_2	787	1182	1	18647_2	01	ATG	GGAG/GAGG	5-10bp	0.457
k127_1373844_1	355	885	1	18648_1	00	ATG	GGA/GAG/AGG	5-10bp	0.303
k127_1373844_2	885	1061	1	18648_2	01	ATG	GGA/GAG/AGG	5-10bp	0.316
k127_1373880_1	3	485	1	18649_1	10	Edge	None	None	0.712
k127_1373880_2	490	1188	1	18649_2	01	ATG	GGA/GAG/AGG	5-10bp	0.612
k127_1373885_1	3	257	1	18650_1	10	Edge	None	None	0.467
k127_1373885_2	262	1563	1	18650_2	01	ATG	ATA	12bp	0.480
k127_1373904_1	3	947	-1	18651_1	10	ATG	AAAA	12bp	0.295
k127_1373904_2	1051	1353	1	18651_2	01	ATG	TAA	3bp	0.502
k127_1373929_1	1	474	1	18652_1	10	Edge	None	None	0.418
k127_1373929_2	490	882	1	18652_2	00	ATG	GGAG/GAGG	5-10bp	0.407
k127_1373929_3	907	1377	1	18652_3	00	ATG	AGGAGG	5-10bp	0.369
k127_1373929_4	1377	1694	1	18652_4	01	ATG	GGxGG	5-10bp	0.362
k127_1374024_1	2	1501	1	18653_1	11	Edge	None	None	0.568
k127_1374078_1	3	629	1	18654_1	10	Edge	None	None	0.563
k127_1374078_2	649	1104	1	18654_2	01	ATG	AGGAG	5-10bp	0.524
k127_1374240_1	3	140	-1	18655_1	10	ATG	AATAA	14bp	0.420
k127_1374240_2	180	1157	-1	18655_2	01	Edge	None	None	0.453
k127_1374268_1	2	2221	-1	18656_1	10	ATG	TAAA	11bp	0.450
k127_1374268_2	2481	3020	-1	18656_2	01	Edge	None	None	0.509
k127_1374472_1	1	189	-1	18657_1	10	ATG	AGGAG/GGAGG	11-12bp	0.593
k127_1374472_2	208	1458	-1	18657_2	00	GTG	None	None	0.567
k127_1374472_3	1981	2331	-1	18657_3	01	Edge	None	None	0.558
k127_1374528_1	2	280	-1	18658_1	10	ATG	GGAG/GAGG	5-10bp	0.477
k127_1374528_2	270	1052	-1	18658_2	01	Edge	None	None	0.483
k127_1374721_1	1	1413	1	18659_1	11	Edge	None	None	0.335
k127_1374727_1	91	1065	-1	18660_1	00	ATG	None	None	0.255
k127_1374727_2	1068	1139	-1	18660_2	01	Edge	None	None	0.250
k127_1374739_1	3	86	1	18661_1	10	Edge	None	None	0.238
k127_1374835_1	3	1472	1	18662_1	10	Edge	None	None	0.639
k127_1374869_1	3	1331	1	18663_1	11	Edge	None	None	0.508
k127_1374936_1	134	1360	-1	18664_1	01	Edge	None	None	0.225
k127_1375167_1	3	188	1	18665_1	10	Edge	None	None	0.581
k127_1375167_2	430	1473	-1	18665_2	01	Edge	None	None	0.480
k127_1375237_1	3	581	1	18666_1	10	Edge	None	None	0.339
k127_1375237_2	634	942	-1	18666_2	00	ATG	GGAGG	5-10bp	0.337
k127_1375237_3	1006	2262	-1	18666_3	00	ATG	AGGAG	5-10bp	0.286
k127_1375265_1	2	3244	-1	18667_1	11	Edge	None	None	0.580
k127_1375350_1	1	201	1	18668_1	10	Edge	None	None	0.358
k127_1375350_2	198	464	1	18668_2	00	ATG	AGGAG	5-10bp	0.390
k127_1375350_3	468	758	1	18668_3	00	ATG	AGGAG	5-10bp	0.423
k127_1375350_4	954	2186	1	18668_4	00	ATG	GGA/GAG/AGG	5-10bp	0.418
k127_1375350_5	2635	2802	1	18668_5	00	ATG	AGGAG	5-10bp	0.464
k127_1375350_6	2805	3308	1	18668_6	01	ATG	AGxAGG/AGGxGG	5-10bp	0.466
k127_1375374_1	2	157	1	18669_1	10	Edge	None	None	0.423
k127_1375374_2	195	1223	1	18669_2	01	ATG	GGAG/GAGG	5-10bp	0.417
k127_1375410_1	1	717	-1	18670_1	10	ATG	GGAG/GAGG	5-10bp	0.278
k127_1375410_2	714	1526	-1	18670_2	00	ATG	None	None	0.208
k127_1375410_3	1516	2106	-1	18670_3	00	ATG	GGA/GAG/AGG	5-10bp	0.235
k127_1375410_4	2193	2639	-1	18670_4	00	ATG	AGGAG	5-10bp	0.246
k127_1375410_5	2650	3660	-1	18670_5	01	Edge	None	None	0.256
k127_1375504_1	26	1027	-1	18671_1	00	ATG	GGxGG	5-10bp	0.403
k127_1375504_2	1078	1302	-1	18671_2	01	Edge	None	None	0.449
k127_1375541_1	240	1391	-1	18672_1	01	Edge	None	None	0.505
k127_1375564_1	1	378	-1	18673_1	10	ATG	None	None	0.405
k127_1375564_2	646	1848	-1	18673_2	01	Edge	None	None	0.407
k127_1375634_1	2	1021	1	18674_1	10	Edge	None	None	0.171
k127_1375634_2	1235	1360	-1	18674_2	01	Edge	None	None	0.198
k127_1375924_1	1	1092	1	18675_1	10	Edge	None	None	0.178
k127_1375924_2	1183	1605	-1	18675_2	00	ATG	None	None	0.173
k127_1375946_1	1	432	-1	18676_1	10	ATG	GGA/GAG/AGG	5-10bp	0.493
k127_1375946_2	446	982	-1	18676_2	00	ATG	GGA/GAG/AGG	11-12bp	0.456
k127_1375981_1	161	1675	1	18677_1	00	ATG	None	None	0.176
k127_1376012_1	2	1084	1	18678_1	11	Edge	None	None	0.386
k127_1376152_1	1	123	-1	18679_1	10	ATG	None	None	0.472
k127_1376152_2	236	1093	1	18679_2	00	ATG	None	None	0.469
k127_1376152_3	1097	1777	-1	18679_3	00	ATG	None	None	0.451
k127_1376152_4	1785	2048	-1	18679_4	01	Edge	None	None	0.424
k127_1376198_1	2	280	-1	18680_1	10	ATG	TAA	12bp	0.502
k127_1376198_2	302	1549	-1	18680_2	00	ATG	AACAA	10bp	0.538
k127_1376198_3	1575	2735	-1	18680_3	00	ATG	TATAA	4bp	0.505
k127_1376198_4	2857	3336	-1	18680_4	00	ATG	AAA	15bp	0.483
k127_1376198_5	3317	3910	-1	18680_5	00	ATG	AAAAA	11bp	0.487
k127_1376198_6	4213	4713	-1	18680_6	01	Edge	None	None	0.463
k127_1376210_1	154	522	1	18681_1	00	ATG	TAAA	11bp	0.558
k127_1376210_2	554	1210	1	18681_2	00	ATG	None	None	0.441
k127_1376210_3	1222	1581	1	18681_3	00	ATG	TAA	11bp	0.531
k127_1376210_4	2111	2203	1	18681_4	01	ATG	TAAA	12bp	0.570
k127_1376437_1	3	305	-1	18682_1	10	ATG	None	None	0.584
k127_1376437_2	477	1613	-1	18682_2	00	ATG	AGGAG	5-10bp	0.475
k127_1376437_3	1784	2644	-1	18682_3	01	Edge	None	None	0.530
k127_1376607_1	2	2749	1	18683_1	11	Edge	None	None	0.229
k127_1376744_1	1	84	-1	18684_1	10	ATG	GGA/GAG/AGG	11-12bp	0.167
k127_1376744_2	152	784	-1	18684_2	00	ATG	None	None	0.201
k127_1376744_3	799	1065	1	18684_3	01	ATG	None	None	0.240
k127_1376803_1	2	772	-1	18685_1	10	ATG	GGAGG	5-10bp	0.486
k127_1376803_2	817	1236	-1	18685_2	00	ATG	AGxAG	5-10bp	0.512
k127_1376803_3	1323	1904	-1	18685_3	01	Edge	None	None	0.519
k127_1376805_1	2	769	1	18686_1	10	Edge	None	None	0.702
k127_1376805_2	798	1334	-1	18686_2	01	Edge	None	None	0.648
k127_1376869_1	47	904	-1	18687_1	00	ATG	TAA	13bp	0.411
k127_1376869_2	956	1720	-1	18687_2	00	ATG	None	None	0.393
k127_1376869_3	1741	2673	-1	18687_3	01	Edge	None	None	0.387
k127_1376908_1	2	1696	1	18688_1	11	Edge	None	None	0.244
k127_1376954_1	2	1276	1	18689_1	11	Edge	None	None	0.216
k127_1377052_1	214	408	-1	18690_1	00	ATG	None	None	0.497
k127_1377052_2	564	1217	-1	18690_2	01	Edge	None	None	0.488
k127_1377072_1	1	1548	-1	18691_1	10	ATG	None	None	0.579
k127_1377072_2	2007	3014	-1	18691_2	00	ATG	None	None	0.532
k127_1377072_3	3323	4288	1	18691_3	00	ATG	None	None	0.560
k127_1377074_1	89	1432	1	18692_1	00	ATG	TAAAAA	3bp	0.455
k127_1377074_2	1550	2743	-1	18692_2	00	ATG	TATAA	4bp	0.369
k127_1377074_3	3164	5266	-1	18692_3	00	ATG	AAAAA	5bp	0.422
k127_1377074_4	5377	5595	-1	18692_4	00	ATG	TAAAAA	10bp	0.384
k127_1377074_5	5734	6396	-1	18692_5	00	ATG	AAA	10bp	0.394
k127_1377074_6	6527	7027	1	18692_6	01	ATG	TAA	10bp	0.395
k127_1377084_1	2	202	-1	18693_1	10	ATG	AGGAG	5-10bp	0.577
k127_1377084_2	216	1508	-1	18693_2	00	ATG	GGAG/GAGG	5-10bp	0.599
k127_1377084_3	1707	1892	1	18693_3	00	ATG	AGGAG	5-10bp	0.473
k127_1377084_4	1808	2035	-1	18693_4	01	Edge	None	None	0.526
k127_1377094_1	2	286	1	18694_1	10	Edge	None	None	0.470
k127_1377094_2	379	1032	1	18694_2	01	ATG	GGAGG	5-10bp	0.439
k127_1377122_1	2	220	-1	18695_1	10	ATG	None	None	0.210
k127_1377122_2	502	780	-1	18695_2	00	ATG	GGA/GAG/AGG	5-10bp	0.237
k127_1377122_3	846	1031	1	18695_3	01	ATG	None	None	0.344
k127_1377279_1	1	702	1	18696_1	10	Edge	None	None	0.446
k127_1377279_2	755	2179	1	18696_2	00	GTG	None	None	0.420
k127_1377467_1	1	294	1	18697_1	10	Edge	None	None	0.575
k127_1377467_2	282	1631	1	18697_2	00	TTG	AGGAG/GGAGG	11-12bp	0.555
k127_1377467_3	1628	2872	1	18697_3	00	ATG	AGxAGG/AGGxGG	5-10bp	0.594
k127_1377467_4	2889	3596	1	18697_4	01	ATG	AGGA/GGAG/GAGG	11-12bp	0.576
k127_1377503_1	2	1147	1	18698_1	10	Edge	None	None	0.326
k127_1377503_2	1206	1679	-1	18698_2	00	ATG	GGA/GAG/AGG	5-10bp	0.308
k127_1377503_3	1688	3358	-1	18698_3	00	ATG	None	None	0.384
k127_1377503_4	3456	4295	1	18698_4	01	ATG	GGA/GAG/AGG	5-10bp	0.364
k127_1377566_1	13	468	-1	18699_1	00	ATG	GGAG/GAGG	5-10bp	0.581
k127_1377566_2	554	850	-1	18699_2	00	ATG	AGxAGG/AGGxGG	3-4bp	0.566
k127_1377566_3	835	1071	-1	18699_3	00	ATG	AGGA/GGAG/GAGG	11-12bp	0.468
k127_1377566_4	1193	1312	-1	18699_4	01	Edge	None	None	0.500
k127_1377647_1	2	1135	-1	18700_1	10	ATG	None	None	0.536
k127_1377647_2	1193	1600	-1	18700_2	01	Edge	None	None	0.627
k127_1377691_1	531	728	1	18701_1	00	ATG	TAA	3bp	0.343
k127_1377691_2	689	955	1	18701_2	00	TTG	AAAAA	12bp	0.393
k127_1377691_3	958	1374	1	18701_3	00	ATG	TAA	12bp	0.403
k127_1377691_4	1408	3111	1	18701_4	00	ATG	TATAA	3bp	0.502
k127_1377691_5	3114	4184	1	18701_5	00	ATG	AATAA	6bp	0.543
k127_1377691_6	4192	5139	1	18701_6	00	ATG	TAA	12bp	0.540
k127_1377691_7	5143	6243	-1	18701_7	00	ATG	None	None	0.520
k127_1377691_8	6282	7316	1	18701_8	00	ATG	None	None	0.537
k127_1377691_9	7325	7759	1	18701_9	01	ATG	AAA	6bp	0.501
k127_1377786_1	2	460	1	18702_1	10	Edge	None	None	0.355
k127_1377786_2	433	897	1	18702_2	00	GTG	None	None	0.374
k127_1377814_1	3	176	1	18703_1	10	Edge	None	None	0.397
k127_1377814_2	418	588	1	18703_2	00	ATG	None	None	0.345
k127_1377814_3	622	930	1	18703_3	00	ATG	None	None	0.278
k127_1377814_4	933	1049	1	18703_4	00	ATG	None	None	0.308
k127_1377814_5	1778	1948	1	18703_5	00	ATG	None	None	0.298
k127_1377814_6	2062	2292	1	18703_6	00	ATG	None	None	0.303
k127_1377814_7	2308	2604	1	18703_7	00	TTG	None	None	0.242
k127_1377814_8	2643	2738	1	18703_8	00	ATG	GGA/GAG/AGG	5-10bp	0.250
k127_1377814_9	2745	2975	1	18703_9	00	ATG	None	None	0.303
k127_1377814_10	4830	5039	1	18703_10	00	ATG	None	None	0.295
k127_1377814_11	7510	7683	1	18703_11	00	ATG	None	None	0.236
k127_1377814_12	7684	7872	1	18703_12	00	TTG	GGA/GAG/AGG	5-10bp	0.275
k127_1377814_13	8461	9129	1	18703_13	00	ATG	None	None	0.302
k127_1377814_14	9460	9693	1	18703_14	00	TTG	None	None	0.274
k127_1377814_15	9832	10089	1	18703_15	00	ATG	None	None	0.256
k127_1377814_16	10399	10905	1	18703_16	00	ATG	None	None	0.294
k127_1377814_17	11358	11705	1	18703_17	00	ATG	None	None	0.353
k127_1377814_18	12681	12788	1	18703_18	00	ATG	None	None	0.306
k127_1377814_19	12775	12918	1	18703_19	00	ATG	None	None	0.299
k127_1377814_20	12934	13071	1	18703_20	00	ATG	None	None	0.261
k127_1377814_21	13138	13251	1	18703_21	00	ATG	None	None	0.377
k127_1377814_22	13448	13768	1	18703_22	00	ATG	None	None	0.474
k127_1377814_23	15144	15413	1	18703_23	00	ATG	None	None	0.270
k127_1377814_24	15891	16136	1	18703_24	00	ATG	None	None	0.317
k127_1377814_25	16389	16511	1	18703_25	00	ATG	None	None	0.366
k127_1377814_26	16613	16705	-1	18703_26	00	ATG	AGGAG	5-10bp	0.258
k127_1377814_27	17331	17834	1	18703_27	00	ATG	None	None	0.280
k127_1377814_28	18453	18623	1	18703_28	00	ATG	GGA/GAG/AGG	5-10bp	0.327
k127_1377814_29	18978	19178	1	18703_29	00	ATG	None	None	0.313
k127_1377814_30	19262	19423	1	18703_30	00	ATG	None	None	0.389
k127_1377814_31	19499	19639	1	18703_31	00	ATG	None	None	0.312
k127_1377814_32	19640	19837	1	18703_32	01	ATG	GGA/GAG/AGG	5-10bp	0.323
k127_1377916_1	2	595	1	18704_1	10	Edge	None	None	0.498
k127_1377916_2	610	1038	1	18704_2	00	ATG	TAAA	13bp	0.476
k127_1377916_3	1042	1236	1	18704_3	00	ATG	TAAAAA	10bp	0.462
k127_1377916_4	1248	1505	1	18704_4	00	ATG	TAA	11bp	0.368
k127_1377916_5	1508	1618	1	18704_5	01	ATG	AAAAA	11bp	0.577
k127_1377939_1	2	565	-1	18705_1	10	ATG	None	None	0.310
k127_1377939_2	721	1038	1	18705_2	01	ATG	AGGAG	5-10bp	0.349
k127_1377955_1	2	1000	-1	18706_1	10	ATG	GGA/GAG/AGG	5-10bp	0.390
k127_1377955_2	1107	1328	-1	18706_2	00	ATG	GGAG/GAGG	5-10bp	0.383
k127_1377974_1	3	1712	-1	18707_1	10	ATG	TAA	12bp	0.320
k127_1377974_2	1848	2045	-1	18707_2	01	Edge	None	None	0.298
k127_1377999_1	1	138	1	18708_1	10	Edge	None	None	0.457
k127_1377999_2	135	1145	1	18708_2	00	ATG	AGGAG	5-10bp	0.477
k127_1378250_1	3	1268	-1	18709_1	10	ATG	TAAA	9bp	0.348
k127_1378250_2	1308	1505	-1	18709_2	00	ATG	AAAA	11bp	0.333
k127_1378251_1	2	409	-1	18710_1	10	ATG	AGxAGG/AGGxGG	5-10bp	0.583
k127_1378251_2	422	1153	-1	18710_2	00	ATG	GGAGG	5-10bp	0.566
k127_1378272_1	1	831	-1	18711_1	10	ATG	None	None	0.546
k127_1378272_2	836	2158	-1	18711_2	00	ATG	None	None	0.529
k127_1378272_3	2253	2411	-1	18711_3	00	ATG	AATAA	13bp	0.472
k127_1378272_4	2425	2616	-1	18711_4	00	ATG	None	None	0.469
k127_1378272_5	2622	2885	-1	18711_5	00	ATG	AAAA	14bp	0.443
k127_1378272_6	3027	3539	-1	18711_6	00	ATG	AATAA	15bp	0.511
k127_1378272_7	3621	4718	-1	18711_7	00	ATG	None	None	0.536
k127_1378550_1	3	842	-1	18712_1	10	ATG	AATAA	5bp	0.439
k127_1378550_2	869	1891	-1	18712_2	00	ATG	TAA	11bp	0.440
k127_1378550_3	1896	2264	-1	18712_3	00	ATG	TAAAAA	8bp	0.417
k127_1378583_1	3	1934	1	18713_1	10	Edge	None	None	0.394
k127_1378583_2	2181	2546	1	18713_2	01	ATG	GGAG/GAGG	5-10bp	0.372
k127_1378670_1	2	1375	1	18714_1	10	Edge	None	None	0.359
k127_1378670_2	1642	2235	1	18714_2	01	ATG	GGAGG	5-10bp	0.375
k127_1378691_1	1	1044	1	18715_1	11	Edge	None	None	0.268
k127_1378784_1	2	1018	1	18716_1	10	Edge	None	None	0.583
k127_1378784_2	1029	1457	-1	18716_2	00	ATG	None	None	0.538
k127_1378784_3	1542	2411	1	18716_3	00	ATG	None	None	0.567
k127_1378784_4	2421	3599	1	18716_4	00	ATG	GGA/GAG/AGG	5-10bp	0.558
k127_1378784_5	3599	4546	1	18716_5	00	ATG	None	None	0.557
k127_1378784_6	4540	5655	-1	18716_6	01	Edge	None	None	0.568
k127_1378891_1	284	949	1	18717_1	00	ATG	None	None	0.482
k127_1378891_2	954	2567	1	18717_2	00	ATG	None	None	0.496
k127_1378891_3	2592	3689	1	18717_3	01	ATG	None	None	0.550
k127_1378944_1	3	869	1	18718_1	10	Edge	None	None	0.510
k127_1378944_2	1211	1315	-1	18718_2	01	Edge	None	None	0.400
k127_1378997_1	2	1291	1	18719_1	10	Edge	None	None	0.251
k127_1379072_1	1	1182	1	18720_1	11	Edge	None	None	0.351
k127_1379086_1	1	1137	1	18721_1	10	Edge	None	None	0.510
k127_1379107_1	2	394	-1	18722_1	10	ATG	TAAAAA	11bp	0.461
k127_1379107_2	1278	1394	1	18722_2	00	ATG	AACAA	12bp	0.359
k127_1379107_3	1372	2394	-1	18722_3	00	ATG	AAAAA	8bp	0.447
k127_1379124_1	2	1165	-1	18723_1	10	ATG	GGA/GAG/AGG	11-12bp	0.522
k127_1379129_1	3	296	-1	18724_1	10	ATG	GGAG/GAGG	5-10bp	0.473
k127_1379129_2	599	799	-1	18724_2	00	ATG	GGAGG	5-10bp	0.443
k127_1379129_3	813	1277	-1	18724_3	00	ATG	GGAGG	5-10bp	0.439
k127_1379129_4	1264	1476	-1	18724_4	00	ATG	GGAGG	5-10bp	0.437
k127_1379129_5	1614	1823	-1	18724_5	01	Edge	None	None	0.462
k127_1379151_1	53	1087	-1	18725_1	00	ATG	TAA	3bp	0.390
k127_1379151_2	1101	1307	-1	18725_2	00	ATG	AATAA	3bp	0.420
k127_1379151_3	1536	1796	1	18725_3	00	ATG	TAAA	11bp	0.421
k127_1379151_4	1938	2105	1	18725_4	00	ATG	TAA	11bp	0.351
k127_1379181_1	2	709	-1	18726_1	10	ATG	AGxAGG/AGGxGG	5-10bp	0.249
k127_1379181_2	841	1155	1	18726_2	01	ATG	AGGAG	5-10bp	0.244
k127_1379182_1	49	402	-1	18727_1	00	ATG	TAA	4bp	0.291
k127_1379182_2	602	2134	-1	18727_2	00	ATG	None	None	0.305
k127_1379182_3	2454	2792	1	18727_3	00	ATG	TAA	6bp	0.280
k127_1379182_4	2847	3770	1	18727_4	00	ATG	TAA	9bp	0.352
k127_1379182_5	3893	4630	1	18727_5	00	ATG	TAA	4bp	0.272
k127_1379182_6	4636	7410	-1	18727_6	00	ATG	None	None	0.291
k127_1379182_7	7591	9528	1	18727_7	01	ATG	TAA	8bp	0.277
k127_1379184_1	1	600	1	18728_1	10	Edge	None	None	0.287
k127_1379184_2	603	1037	1	18728_2	00	ATG	None	None	0.276
k127_1379184_3	1043	1390	1	18728_3	00	ATG	GGA/GAG/AGG	5-10bp	0.239
k127_1379184_4	1387	1590	1	18728_4	00	ATG	AGxAG	5-10bp	0.279
k127_1379184_5	1587	2057	1	18728_5	00	ATG	None	None	0.221
k127_1379184_6	2044	2403	1	18728_6	00	ATG	None	None	0.186
k127_1379184_7	2405	2668	1	18728_7	00	ATG	None	None	0.193
k127_1379184_8	2680	3006	1	18728_8	00	ATG	None	None	0.269
k127_1379184_9	3010	3357	1	18728_9	00	ATG	None	None	0.267
k127_1379184_10	3361	3966	1	18728_10	00	ATG	None	None	0.239
k127_1379184_11	3935	4378	1	18728_11	00	ATG	None	None	0.221
k127_1379184_12	4433	4882	1	18728_12	00	ATG	None	None	0.196
k127_1379184_13	4906	6327	-1	18728_13	00	ATG	None	None	0.261
k127_1379184_14	6317	7168	-1	18728_14	00	ATG	GGA/GAG/AGG	5-10bp	0.242
k127_1379184_15	7271	7624	1	18728_15	00	ATG	None	None	0.266
k127_1379184_16	7608	7934	1	18728_16	00	ATG	None	None	0.275
k127_1379184_17	7938	8087	1	18728_17	00	ATG	None	None	0.200
k127_1379184_18	8093	8734	1	18728_18	00	ATG	None	None	0.260
k127_1379184_19	8738	8983	1	18728_19	00	ATG	None	None	0.228
k127_1379184_20	8980	9192	1	18728_20	00	ATG	None	None	0.192
k127_1379184_21	9252	9875	1	18728_21	00	ATG	None	None	0.361
k127_1379184_22	9890	10135	1	18728_22	00	ATG	None	None	0.187
k127_1379184_23	10139	10339	1	18728_23	00	ATG	None	None	0.284
k127_1379184_24	10342	10593	1	18728_24	00	ATG	AGxAG	5-10bp	0.242
k127_1379184_25	10741	11364	1	18728_25	00	ATG	None	None	0.317
k127_1379184_26	11488	11772	1	18728_26	00	ATG	None	None	0.305
k127_1379184_27	11823	12362	1	18728_27	00	ATG	None	None	0.274
k127_1379184_28	12368	12535	1	18728_28	00	ATG	None	None	0.220
k127_1379184_29	12549	12713	1	18728_29	00	ATG	None	None	0.230
k127_1379184_30	12726	12845	1	18728_30	00	ATG	None	None	0.258
k127_1379184_31	12861	12998	1	18728_31	00	ATG	None	None	0.188
k127_1379184_32	13033	13518	1	18728_32	01	ATG	None	None	0.391
k127_1379300_1	3	473	1	18729_1	10	Edge	None	None	0.268
k127_1379300_2	481	1431	-1	18729_2	01	Edge	None	None	0.279
k127_1379452_1	1	1158	1	18730_1	11	Edge	None	None	0.400
k127_1379478_1	53	1039	-1	18731_1	01	Edge	None	None	0.515
k127_1379550_1	1	555	1	18732_1	10	Edge	None	None	0.560
k127_1379550_2	542	1762	1	18732_2	00	ATG	GGAG/GAGG	5-10bp	0.553
k127_1379550_3	1810	2415	1	18732_3	00	ATG	GGAG/GAGG	5-10bp	0.512
k127_1379550_4	2432	4114	1	18732_4	00	ATG	AGGAG/GGAGG	11-12bp	0.515
k127_1379550_5	4285	5868	1	18732_5	00	ATG	AGGAGG	5-10bp	0.527
k127_1379550_6	6079	7662	1	18732_6	00	ATG	GGAG/GAGG	5-10bp	0.525
k127_1379550_7	7656	8114	1	18732_7	00	TTG	AGGAGG	5-10bp	0.564
k127_1379624_1	2	112	1	18733_1	10	Edge	None	None	0.568
k127_1379624_2	140	721	-1	18733_2	00	ATG	None	None	0.466
k127_1379624_3	718	1254	-1	18733_3	00	ATG	TAAA	11bp	0.447
k127_1379655_1	1	1068	-1	18734_1	11	Edge	None	None	0.182
k127_1379672_1	3	1232	1	18735_1	10	Edge	None	None	0.537
k127_1379672_2	1336	1980	1	18735_2	00	ATG	GGA/GAG/AGG	5-10bp	0.481
k127_1379672_3	1981	3168	1	18735_3	00	ATG	None	None	0.501
k127_1379672_4	3158	4333	1	18735_4	00	ATG	None	None	0.550
k127_1379693_1	3	230	1	18736_1	10	Edge	None	None	0.522
k127_1379693_2	352	780	1	18736_2	00	ATG	AGGAGG	5-10bp	0.317
k127_1379693_3	790	1020	1	18736_3	01	ATG	GGAG/GAGG	5-10bp	0.377
k127_1379702_1	3	1757	1	18737_1	11	Edge	None	None	0.393
k127_1379705_1	3	1196	1	18738_1	11	Edge	None	None	0.362
k127_1379742_1	1	651	1	18739_1	10	Edge	None	None	0.315
k127_1379742_2	736	1494	1	18739_2	00	ATG	AGxAG	5-10bp	0.331
k127_1379742_3	1714	2037	1	18739_3	00	ATG	None	None	0.296
k127_1379884_1	3	80	-1	18740_1	10	ATG	None	None	0.410
k127_1379884_2	126	557	-1	18740_2	00	ATG	None	None	0.488
k127_1379884_3	554	811	-1	18740_3	00	ATG	None	None	0.481
k127_1379955_1	168	650	1	18741_1	00	ATG	AGGA	5-10bp	0.261
k127_1379955_2	706	1161	1	18741_2	01	ATG	None	None	0.270
k127_1379967_1	2	223	1	18742_1	10	Edge	None	None	0.617
k127_1379967_2	267	1256	1	18742_2	01	ATG	None	None	0.579
k127_1380035_1	3	578	1	18743_1	10	Edge	None	None	0.503
k127_1380035_2	877	1509	1	18743_2	00	ATG	AGxAG	5-10bp	0.616
k127_1380035_3	1661	2161	1	18743_3	00	ATG	None	None	0.615
k127_1380035_4	2193	2294	1	18743_4	01	ATG	None	None	0.608
k127_1380076_1	63	1664	1	18744_1	01	ATG	AGGAG	5-10bp	0.307
k127_1380175_1	2	136	1	18745_1	10	Edge	None	None	0.467
k127_1380175_2	191	403	1	18745_2	00	ATG	AAAA	14bp	0.413
k127_1380175_3	599	1306	1	18745_3	01	ATG	AATAA	14bp	0.537
k127_1380189_1	2	1105	1	18746_1	11	Edge	None	None	0.228
k127_1380197_1	3	515	1	18747_1	10	Edge	None	None	0.363
k127_1380197_2	522	839	1	18747_2	00	ATG	GGAG/GAGG	5-10bp	0.355
k127_1380197_3	1146	1211	1	18747_3	01	ATG	GGAGG	5-10bp	0.348
k127_1380307_1	1	1503	1	18748_1	10	Edge	None	None	0.487
k127_1380307_2	1684	2370	-1	18748_2	00	ATG	TAA	11bp	0.486
k127_1380307_3	2485	3090	1	18748_3	00	ATG	TAA	12bp	0.503
k127_1380384_1	1	2007	1	18749_1	10	Edge	None	None	0.227
k127_1380384_2	1958	2170	1	18749_2	00	ATG	None	None	0.136
k127_1380444_1	3	1382	-1	18750_1	10	ATG	None	None	0.548
k127_1380444_2	1458	2732	-1	18750_2	01	Edge	None	None	0.528
k127_1380451_1	1	678	-1	18751_1	10	ATG	None	None	0.488
k127_1380451_2	701	1507	-1	18751_2	00	ATG	GGAGG	5-10bp	0.471
k127_1380451_3	1507	2928	-1	18751_3	00	ATG	None	None	0.459
k127_1380451_4	3239	4948	1	18751_4	00	ATG	None	None	0.487
k127_1380451_5	4993	5253	1	18751_5	00	ATG	None	None	0.437
k127_1380451_6	5257	6459	1	18751_6	00	ATG	None	None	0.515
k127_1380451_7	6456	7421	1	18751_7	00	ATG	None	None	0.506
k127_1380451_8	7409	7765	1	18751_8	00	ATG	None	None	0.490
k127_1380451_9	7781	8398	1	18751_9	00	ATG	None	None	0.508
k127_1380477_1	2	6022	1	18752_1	10	Edge	None	None	0.214
k127_1380492_1	163	888	1	18753_1	00	ATG	GGAG/GAGG	5-10bp	0.413
k127_1380642_1	3	179	1	18754_1	10	Edge	None	None	0.458
k127_1380642_2	191	1558	1	18754_2	00	ATG	AAA	14bp	0.529
k127_1380642_3	1551	1691	-1	18754_3	01	Edge	None	None	0.433
k127_1380654_1	3	1199	-1	18755_1	11	Edge	None	None	0.322
k127_1380656_1	3	806	-1	18756_1	10	TTG	None	None	0.328
k127_1380656_2	1108	1485	-1	18756_2	01	Edge	None	None	0.323
k127_1380659_1	3	176	-1	18757_1	10	ATG	AGGAG	5-10bp	0.500
k127_1380659_2	266	370	-1	18757_2	00	ATG	GGA/GAG/AGG	5-10bp	0.438
k127_1380659_3	367	648	-1	18757_3	00	ATG	GGAGG	5-10bp	0.518
k127_1380659_4	599	754	-1	18757_4	00	ATG	AGxAGG/AGGxGG	5-10bp	0.513
k127_1380659_5	747	1151	-1	18757_5	00	ATG	GGAG/GAGG	5-10bp	0.553
k127_1380659_6	1182	1604	-1	18757_6	00	ATG	AGGAG	5-10bp	0.511
k127_1380659_7	1667	4735	-1	18757_7	00	ATG	GGAG/GAGG	5-10bp	0.489
k127_1380664_1	1	915	1	18758_1	10	Edge	None	None	0.587
k127_1380664_2	1093	1254	1	18758_2	01	ATG	None	None	0.562
k127_1380683_1	2	661	-1	18759_1	10	ATG	TAAA	11bp	0.408
k127_1380750_1	3	905	-1	18760_1	10	ATG	None	None	0.209
k127_1380750_2	956	3064	-1	18760_2	00	ATG	None	None	0.115
k127_1380750_3	3135	3275	1	18760_3	00	ATG	None	None	0.085
k127_1380750_4	3270	3920	-1	18760_4	01	Edge	None	None	0.100
k127_1380846_1	1	321	1	18761_1	10	Edge	None	None	0.502
k127_1380846_2	318	1055	1	18761_2	01	ATG	GGAG/GAGG	5-10bp	0.514
k127_1380933_1	50	1048	-1	18762_1	01	Edge	None	None	0.547
k127_1380973_1	746	2182	1	18763_1	00	GTG	None	None	0.175
k127_1380973_2	2277	4265	-1	18763_2	01	Edge	None	None	0.190
k127_1381058_1	126	1094	1	18764_1	00	ATG	None	None	0.294
k127_1381199_1	2	1087	-1	18765_1	11	Edge	None	None	0.267
k127_1381203_1	1	72	-1	18766_1	10	ATG	None	None	0.667
k127_1381203_2	51	689	-1	18766_2	00	ATG	None	None	0.579
k127_1381203_3	747	2072	-1	18766_3	01	Edge	None	None	0.580
k127_1381263_1	3	698	-1	18767_1	10	ATG	GGAG/GAGG	5-10bp	0.356
k127_1381263_2	1181	1315	-1	18767_2	00	ATG	AGxAG	5-10bp	0.400
k127_1381263_3	1544	1822	-1	18767_3	00	ATG	None	None	0.326
k127_1381263_4	2000	2176	-1	18767_4	00	ATG	GGAG/GAGG	5-10bp	0.339
k127_1381263_5	2176	2514	-1	18767_5	00	ATG	None	None	0.416
k127_1381263_6	3106	3528	-1	18767_6	00	TTG	AGGA	5-10bp	0.421
k127_1381301_1	7	585	-1	18768_1	00	ATG	None	None	0.458
k127_1381301_2	603	1199	-1	18768_2	01	Edge	None	None	0.536
k127_1381612_1	1	2211	1	18769_1	10	Edge	None	None	0.559
k127_1381612_2	2192	2470	1	18769_2	01	ATG	AGxAG	5-10bp	0.538
k127_1381621_1	166	627	-1	18770_1	00	ATG	GGA/GAG/AGG	5-10bp	0.485
k127_1381621_2	655	1206	-1	18770_2	00	ATG	GGA/GAG/AGG	5-10bp	0.444
k127_1381796_1	3	1163	1	18771_1	10	Edge	None	None	0.344
k127_1381804_1	152	1552	1	18772_1	00	ATG	None	None	0.238
k127_1381966_1	201	614	1	18773_1	00	GTG	AATAA	14bp	0.437
k127_1381966_2	749	1621	-1	18773_2	01	Edge	None	None	0.562
k127_1381982_1	2	1522	1	18774_1	10	Edge	None	None	0.375
k127_1381982_2	1503	1724	1	18774_2	00	ATG	None	None	0.284
k127_1381982_3	1726	1917	1	18774_3	00	ATG	None	None	0.250
k127_1381982_4	2093	2251	1	18774_4	00	ATG	AGGA	5-10bp	0.258
k127_1381982_5	2415	3578	1	18774_5	01	TTG	None	None	0.352
k127_1382106_1	3	701	-1	18775_1	10	ATG	TAA	12bp	0.512
k127_1382106_2	733	1119	-1	18775_2	01	Edge	None	None	0.501
k127_1382164_1	3	392	-1	18776_1	10	ATG	AAAA	8bp	0.456
k127_1382164_2	524	721	-1	18776_2	00	ATG	TAAAAA	15bp	0.475
k127_1382164_3	877	1092	1	18776_3	00	ATG	TAA	3bp	0.389
k127_1382164_4	1095	1217	1	18776_4	01	ATG	TAA	13bp	0.577
k127_1382229_1	3	176	1	18777_1	10	Edge	None	None	0.448
k127_1382229_2	195	491	1	18777_2	00	GTG	AGGAG	5-10bp	0.333
k127_1382229_3	506	1186	1	18777_3	00	ATG	AGGAG	5-10bp	0.330
k127_1382243_1	2	898	-1	18778_1	10	ATG	None	None	0.499
k127_1382243_2	937	1350	-1	18778_2	01	Edge	None	None	0.531
k127_1382263_1	2	1903	-1	18779_1	11	Edge	None	None	0.415
k127_1382290_1	120	3086	-1	18780_1	01	Edge	None	None	0.187
k127_1382365_1	27	350	1	18781_1	00	ATG	GGAGG	5-10bp	0.367
k127_1382365_2	338	892	1	18781_2	00	ATG	GGAGG	5-10bp	0.295
k127_1382365_3	885	1376	1	18781_3	01	ATG	GGAG/GAGG	5-10bp	0.327
k127_1382380_1	395	1441	-1	18782_1	00	ATG	TAA	4bp	0.499
k127_1382380_2	1481	1570	1	18782_2	01	ATG	TAA	15bp	0.322
k127_1382522_1	1	879	-1	18783_1	10	ATG	AGGAG	5-10bp	0.243
k127_1382522_2	969	1052	-1	18783_2	01	Edge	None	None	0.226
k127_1382634_1	43	438	-1	18784_1	00	ATG	None	None	0.263
k127_1382634_2	435	653	-1	18784_2	00	ATG	None	None	0.256
k127_1382634_3	650	775	-1	18784_3	00	ATG	None	None	0.349
k127_1382634_4	875	1498	1	18784_4	00	ATG	None	None	0.324
k127_1382634_5	1470	1847	1	18784_5	00	GTG	None	None	0.312
k127_1382634_6	1859	2947	1	18784_6	00	ATG	None	None	0.320
k127_1382634_7	2966	3358	1	18784_7	01	ATG	None	None	0.316
k127_1382653_1	1	1170	-1	18785_1	11	Edge	None	None	0.408
k127_1382699_1	2	766	-1	18786_1	10	ATG	AACAA	13bp	0.549
k127_1382699_2	795	1214	-1	18786_2	00	GTG	None	None	0.519
k127_1382699_3	1343	1783	1	18786_3	00	ATG	TAA	12bp	0.481
k127_1382699_4	1801	2436	-1	18786_4	00	ATG	TAAA	11bp	0.483
k127_1382699_5	2449	3930	-1	18786_5	00	ATG	AAAAA	12bp	0.495
k127_1382699_6	3933	5123	-1	18786_6	01	Edge	None	None	0.489
k127_1382732_1	3	542	1	18787_1	10	Edge	None	None	0.270
k127_1382732_2	555	3785	1	18787_2	01	ATG	GGAGG	5-10bp	0.278
k127_1382915_1	3	1190	1	18788_1	10	Edge	None	None	0.357
k127_1382915_2	1187	1741	-1	18788_2	00	TTG	None	None	0.330
k127_1382915_3	1750	3096	1	18788_3	00	ATG	None	None	0.304
k127_1382915_4	3141	3881	1	18788_4	00	ATG	None	None	0.341
k127_1382915_5	3908	4675	1	18788_5	00	ATG	None	None	0.380
k127_1382915_6	4768	9543	1	18788_6	00	ATG	None	None	0.335
k127_1382915_7	9547	10299	1	18788_7	00	ATG	None	None	0.347
k127_1382915_8	10372	10899	1	18788_8	00	ATG	None	None	0.415
k127_1382915_9	11128	12063	1	18788_9	00	ATG	None	None	0.400
k127_1382915_10	12240	12680	1	18788_10	00	ATG	None	None	0.349
k127_1382915_11	12685	13389	1	18788_11	00	ATG	None	None	0.308
k127_1382915_12	13389	14531	1	18788_12	00	ATG	None	None	0.332
k127_1382915_13	14534	15607	1	18788_13	00	ATG	None	None	0.305
k127_1382926_1	2	112	1	18789_1	10	Edge	None	None	0.234
k127_1382926_2	126	1028	1	18789_2	00	ATG	AGGA	5-10bp	0.291
k127_1382926_3	1069	1266	-1	18789_3	01	Edge	None	None	0.237
k127_1382939_1	2	718	1	18790_1	10	Edge	None	None	0.487
k127_1382939_2	715	1245	1	18790_2	01	ATG	AAAAA	11bp	0.495
k127_1382965_1	1	1041	1	18791_1	10	Edge	None	None	0.565
k127_1382965_2	1063	1380	1	18791_2	01	ATG	None	None	0.519
k127_1383043_1	39	389	1	18792_1	00	ATG	AACAA	12bp	0.405
k127_1383043_2	444	812	1	18792_2	00	ATG	TAA	9bp	0.434
k127_1383043_3	805	1206	1	18792_3	00	ATG	TAA	11bp	0.415
k127_1383043_4	1203	1310	1	18792_4	00	ATG	AAAAA	11bp	0.361
k127_1383043_5	1313	1516	1	18792_5	00	ATG	AAAA	12bp	0.446
k127_1383043_6	1650	2108	1	18792_6	00	ATG	AATAA	10bp	0.403
k127_1383043_7	2132	2506	1	18792_7	00	ATG	TATAA	3bp	0.472
k127_1383043_8	2639	2815	1	18792_8	00	ATG	TAAAAA	10bp	0.339
k127_1383100_1	3	614	-1	18793_1	10	ATG	AGGAG	5-10bp	0.291
k127_1383100_2	718	1248	-1	18793_2	01	Edge	None	None	0.256
k127_1383114_1	3	617	1	18794_1	10	Edge	None	None	0.421
k127_1383114_2	668	976	-1	18794_2	00	GTG	GGA/GAG/AGG	5-10bp	0.379
k127_1383132_1	3	281	1	18795_1	10	Edge	None	None	0.369
k127_1383132_2	334	813	1	18795_2	00	ATG	GGA/GAG/AGG	5-10bp	0.429
k127_1383132_3	833	1234	1	18795_3	01	ATG	None	None	0.649
k127_1383245_1	169	408	-1	18796_1	00	ATG	None	None	0.417
k127_1383245_2	883	1059	-1	18796_2	00	ATG	GGA/GAG/AGG	5-10bp	0.367
k127_1383245_3	1060	1569	-1	18796_3	00	ATG	None	None	0.502
k127_1383245_4	1576	2217	-1	18796_4	01	Edge	None	None	0.486
k127_1383301_1	104	301	1	18797_1	00	ATG	None	None	0.288
k127_1383301_2	541	1776	1	18797_2	00	TTG	None	None	0.256
k127_1383390_1	3	473	1	18798_1	10	Edge	None	None	0.403
k127_1383390_2	506	1177	-1	18798_2	01	Edge	None	None	0.433
k127_1383494_1	111	335	1	18799_1	00	ATG	None	None	0.556
k127_1383494_2	870	1142	1	18799_2	01	GTG	TTTTT	3bp	0.509
k127_1383563_1	1	216	1	18800_1	10	Edge	None	None	0.546
k127_1383563_2	284	943	1	18800_2	00	ATG	GGAG/GAGG	5-10bp	0.552
k127_1383563_3	952	1740	1	18800_3	00	ATG	GGAG/GAGG	5-10bp	0.554
k127_1383563_4	1743	2555	-1	18800_4	00	ATG	3Base/5BMM	13-15bp	0.590
k127_1383563_5	2559	3035	-1	18800_5	01	Edge	None	None	0.583
k127_1383647_1	25	300	1	18801_1	00	ATG	AGGAG	5-10bp	0.304
k127_1383647_2	395	928	1	18801_2	00	ATG	None	None	0.326
k127_1383745_1	3	164	1	18802_1	10	Edge	None	None	0.346
k127_1383745_2	179	502	1	18802_2	00	ATG	AGGAG	5-10bp	0.312
k127_1383745_3	517	780	1	18802_3	00	ATG	GGAGG	5-10bp	0.311
k127_1383745_4	781	1059	1	18802_4	00	ATG	AGGAG/GGAGG	11-12bp	0.305
k127_1383745_5	1017	1307	1	18802_5	00	ATG	GGA/GAG/AGG	5-10bp	0.313
k127_1383745_6	1459	1656	-1	18802_6	01	Edge	None	None	0.263
k127_1383777_1	3	986	1	18803_1	10	Edge	None	None	0.561
k127_1383777_2	1038	1250	1	18803_2	01	ATG	None	None	0.535
k127_1383838_1	1	372	-1	18804_1	10	ATG	GGA/GAG/AGG	5-10bp	0.586
k127_1383838_2	587	2932	-1	18804_2	00	ATG	None	None	0.514
k127_1383838_3	3183	3650	-1	18804_3	01	Edge	None	None	0.534
k127_1383867_1	3	1148	-1	18805_1	10	ATG	AGGAG	5-10bp	0.321
k127_1383867_2	1197	2393	-1	18805_2	00	ATG	AGGA	5-10bp	0.261
k127_1383867_3	2469	3023	-1	18805_3	01	Edge	None	None	0.281
k127_1383874_1	115	1545	-1	18806_1	00	ATG	None	None	0.553
k127_1383874_2	1698	3203	1	18806_2	00	ATG	None	None	0.570
k127_1383874_3	3280	4716	-1	18806_3	00	ATG	None	None	0.598
k127_1383874_4	4775	5071	-1	18806_4	01	Edge	None	None	0.616
k127_1383903_1	2	100	-1	18807_1	10	ATG	TAAAA	12bp	0.424
k127_1383903_2	732	1385	1	18807_2	00	ATG	AAA	12bp	0.450
k127_1383903_3	1439	2743	1	18807_3	00	ATG	TAA	13bp	0.506
k127_1383903_4	3016	3225	1	18807_4	00	ATG	AACAA	10bp	0.486
k127_1383903_5	3399	3875	1	18807_5	00	ATG	TAA	10bp	0.512
k127_1383903_6	3930	4025	1	18807_6	00	ATG	TAAA	11bp	0.427
k127_1383903_7	4045	4263	-1	18807_7	01	Edge	None	None	0.598
k127_1383997_1	2	1177	1	18808_1	11	Edge	None	None	0.648
k127_1384028_1	3	539	-1	18809_1	10	TTG	AGxAGG/AGGxGG	5-10bp	0.426
k127_1384028_2	554	823	-1	18809_2	00	ATG	AGGAG	5-10bp	0.519
k127_1384028_3	1014	1205	-1	18809_3	00	TTG	AGGAGG	5-10bp	0.474
k127_1384028_4	1483	2031	1	18809_4	01	ATG	AGGAG	5-10bp	0.417
k127_1384092_1	3	560	1	18810_1	10	Edge	None	None	0.439
k127_1384092_2	664	1899	-1	18810_2	00	ATG	AAA	13bp	0.557
k127_1384136_1	3	809	-1	18811_1	10	ATG	None	None	0.419
k127_1384136_2	813	1055	-1	18811_2	00	ATG	GGA/GAG/AGG	5-10bp	0.321
k127_1384136_3	1052	1390	-1	18811_3	01	Edge	None	None	0.378
k127_1384143_1	3	500	-1	18812_1	10	ATG	AACAA	12bp	0.418
k127_1384143_2	600	1445	-1	18812_2	00	ATG	TAAAAA	10bp	0.426
k127_1384143_3	1598	2377	-1	18812_3	00	ATG	AAA	3bp	0.422
k127_1384143_4	2516	2770	-1	18812_4	00	ATG	TAAA	12bp	0.388
k127_1384262_1	1	1416	1	18813_1	10	Edge	None	None	0.372
k127_1384262_2	1533	1841	1	18813_2	00	ATG	None	None	0.304
k127_1384262_3	1861	3582	1	18813_3	01	ATG	GGA/GAG/AGG	5-10bp	0.380
k127_1384291_1	1	1875	-1	18814_1	10	ATG	None	None	0.256
k127_1384291_2	1983	2174	-1	18814_2	01	Edge	None	None	0.281
k127_1384296_1	1	849	1	18815_1	10	Edge	None	None	0.426
k127_1384296_2	853	1434	1	18815_2	01	ATG	AGGA	5-10bp	0.416
k127_1384432_1	1	1227	-1	18816_1	10	ATG	TAA	14bp	0.374
k127_1384432_2	1323	1457	-1	18816_2	01	Edge	None	None	0.296
k127_1384511_1	45	602	-1	18817_1	00	ATG	None	None	0.362
k127_1384511_2	672	1091	-1	18817_2	00	ATG	GGAG/GAGG	5-10bp	0.369
k127_1384511_3	1178	1510	-1	18817_3	01	Edge	None	None	0.387
k127_1384651_1	1	114	-1	18818_1	10	ATG	GGAGG	5-10bp	0.325
k127_1384651_2	89	706	-1	18818_2	00	ATG	GGAG/GAGG	5-10bp	0.427
k127_1384651_3	714	1952	-1	18818_3	00	ATG	GGA/GAG/AGG	5-10bp	0.399
k127_1384651_4	1949	2275	-1	18818_4	00	ATG	3Base/5BMM	13-15bp	0.425
k127_1384651_5	2272	2472	-1	18818_5	00	TTG	AGGAG	5-10bp	0.473
k127_1384651_6	2456	2950	-1	18818_6	00	ATG	GGAGG	5-10bp	0.465
k127_1384651_7	2965	3906	-1	18818_7	00	ATG	AGxAGG/AGGxGG	5-10bp	0.384
k127_1384651_8	3899	5281	-1	18818_8	00	ATG	GGAG/GAGG	5-10bp	0.430
k127_1384651_9	5268	7292	-1	18818_9	00	GTG	GGAGG	5-10bp	0.429
k127_1384651_10	7452	8378	1	18818_10	00	ATG	None	None	0.446
k127_1384651_11	8347	9039	-1	18818_11	00	ATG	AGGA	5-10bp	0.420
k127_1384651_12	9061	12225	-1	18818_12	00	TTG	None	None	0.367
k127_1384651_13	12206	13366	-1	18818_13	00	ATG	GGAG/GAGG	5-10bp	0.427
k127_1384682_1	3	965	-1	18819_1	10	ATG	None	None	0.251
k127_1384747_1	1	2196	1	18820_1	11	Edge	None	None	0.495
k127_1384782_1	3	1103	-1	18821_1	10	ATG	None	None	0.530
k127_1384782_2	1123	1722	-1	18821_2	01	Edge	None	None	0.538
k127_1384820_1	7	1218	-1	18822_1	00	TTG	GGA/GAG/AGG	5-10bp	0.474
k127_1384820_2	1178	1336	-1	18822_2	01	Edge	None	None	0.434
k127_1384842_1	1	1155	-1	18823_1	10	ATG	None	None	0.219
k127_1384842_2	1156	1440	-1	18823_2	01	Edge	None	None	0.214
k127_1384859_1	1	570	-1	18824_1	10	ATG	None	None	0.425
k127_1384859_2	703	1119	-1	18824_2	00	GTG	None	None	0.439
k127_1384905_1	3	665	-1	18825_1	10	ATG	AAAAA	12bp	0.465
k127_1384905_2	934	1368	1	18825_2	01	ATG	TAAAAA	10bp	0.490
k127_1384954_1	183	1268	1	18826_1	00	ATG	None	None	0.230
k127_1385050_1	3	1571	1	18827_1	10	Edge	None	None	0.580
k127_1385050_2	1934	2230	-1	18827_2	01	Edge	None	None	0.630
k127_1385259_1	1	2034	-1	18828_1	11	Edge	None	None	0.226
k127_1385308_1	2	151	1	18830_1	10	Edge	None	None	0.487
k127_1385308_2	264	1442	-1	18830_2	00	ATG	AAA	11bp	0.407
k127_1385308_3	1430	2002	-1	18830_3	00	ATG	AAAAA	11bp	0.429
k127_1385476_1	18	539	1	18831_1	00	ATG	AGGAGG	5-10bp	0.515
k127_1385476_2	523	660	1	18831_2	00	GTG	AGGAGG	5-10bp	0.551
k127_1385476_3	653	1432	1	18831_3	00	ATG	GGAG/GAGG	5-10bp	0.495
k127_1385476_4	1436	1630	1	18831_4	00	ATG	AGGAGG	5-10bp	0.415
k127_1385476_5	1791	2222	1	18831_5	00	ATG	AGGAGG	5-10bp	0.523
k127_1385476_6	2479	2946	1	18831_6	00	ATG	GGAG/GAGG	5-10bp	0.442
k127_1385476_7	2927	3406	1	18831_7	00	ATG	4Base/6BMM	13-15bp	0.454
k127_1385476_8	3403	4041	1	18831_8	00	ATG	GGAGG	5-10bp	0.460
k127_1385476_9	4038	4232	1	18831_9	00	ATG	AGGAGG	5-10bp	0.513
k127_1385476_10	4229	4381	1	18831_10	00	ATG	GGAGG	5-10bp	0.503
k127_1385476_11	4378	4593	1	18831_11	00	ATG	AGGAGG	5-10bp	0.546
k127_1385476_12	4594	4848	1	18831_12	00	ATG	GGAG/GAGG	5-10bp	0.525
k127_1385476_13	5038	5319	1	18831_13	00	ATG	AGGAG	5-10bp	0.447
k127_1385529_1	3	317	-1	18832_1	10	ATG	GGAG/GAGG	5-10bp	0.562
k127_1385529_2	314	1342	-1	18832_2	00	ATG	GGA/GAG/AGG	5-10bp	0.574
k127_1385529_3	1357	2505	-1	18832_3	00	ATG	None	None	0.544
k127_1385529_4	2481	3497	-1	18832_4	00	ATG	AGGA/GGAG/GAGG	11-12bp	0.531
k127_1385529_5	3609	4730	-1	18832_5	00	ATG	GGAG/GAGG	5-10bp	0.532
k127_1385529_6	4885	5739	-1	18832_6	00	ATG	AGGA	5-10bp	0.552
k127_1385529_7	5754	7172	-1	18832_7	00	ATG	AGGAG	5-10bp	0.501
k127_1385529_8	7207	7776	-1	18832_8	00	ATG	GGA/GAG/AGG	5-10bp	0.502
k127_1385529_9	8006	9154	-1	18832_9	00	ATG	GGAG/GAGG	5-10bp	0.467
k127_1385529_10	9413	10096	1	18832_10	00	ATG	AGxAGG/AGGxGG	5-10bp	0.528
k127_1385529_11	10138	10515	-1	18832_11	00	ATG	AGGAG	5-10bp	0.537
k127_1385529_12	10714	11268	1	18832_12	00	ATG	AGGAGG	5-10bp	0.510
k127_1385529_13	11333	11785	1	18832_13	00	ATG	AGGAG	5-10bp	0.578
k127_1385529_14	11797	12753	1	18832_14	00	ATG	AGGAGG	5-10bp	0.542
k127_1385529_15	12817	12972	-1	18832_15	00	ATG	AGGAG	5-10bp	0.532
k127_1385529_16	12987	13370	-1	18832_16	00	ATG	AGxAGG/AGGxGG	5-10bp	0.464
k127_1385529_17	13389	14042	-1	18832_17	00	ATG	AGxAGG/AGGxGG	5-10bp	0.485
k127_1385529_18	14226	16235	1	18832_18	00	ATG	AGGAGG	5-10bp	0.536
k127_1385529_19	16352	16450	-1	18832_19	01	Edge	None	None	0.384
k127_1385603_1	1	621	-1	18833_1	10	ATG	None	None	0.205
k127_1385603_2	673	951	1	18833_2	00	ATG	AGGAG	5-10bp	0.237
k127_1385603_3	969	1181	-1	18833_3	00	GTG	None	None	0.343
k127_1385603_4	1266	2156	-1	18833_4	00	GTG	GGA/GAG/AGG	5-10bp	0.278
k127_1385603_5	2161	3456	-1	18833_5	00	ATG	AGxAGG/AGGxGG	11-12bp	0.282
k127_1385603_6	3515	3745	-1	18833_6	01	Edge	None	None	0.186
k127_1385708_1	138	1130	-1	18834_1	00	ATG	TATAA	11bp	0.281
k127_1385801_1	456	695	1	18835_1	00	ATG	None	None	0.304
k127_1385801_2	792	1031	1	18835_2	00	ATG	GGA/GAG/AGG	5-10bp	0.333
k127_1385801_3	1044	1724	1	18835_3	00	ATG	GGA/GAG/AGG	11-12bp	0.327
k127_1385801_4	1738	2148	1	18835_4	00	ATG	GGA/GAG/AGG	5-10bp	0.338
k127_1385828_1	2	382	-1	18836_1	10	ATG	None	None	0.564
k127_1385828_2	414	1226	-1	18836_2	01	Edge	None	None	0.616
k127_1385874_1	2	283	1	18837_1	10	Edge	None	None	0.379
k127_1385874_2	396	563	1	18837_2	00	GTG	AGxAGG/AGGxGG	11-12bp	0.500
k127_1385874_3	713	946	1	18837_3	00	ATG	AGGAGG	5-10bp	0.410
k127_1385874_4	963	1211	1	18837_4	01	ATG	AGGA/GGAG/GAGG	11-12bp	0.414
k127_1386287_1	3	1121	1	18838_1	11	Edge	None	None	0.569
k127_1386345_1	3	1148	-1	18839_1	10	ATG	TAA	10bp	0.457
k127_1386345_2	1354	3405	1	18839_2	00	ATG	TAAAAA	3bp	0.443
k127_1386345_3	3437	3805	1	18839_3	01	ATG	None	None	0.444
k127_1386384_1	2	1294	-1	18840_1	10	ATG	None	None	0.527
k127_1386384_2	1291	3138	-1	18840_2	01	Edge	None	None	0.502
k127_1386388_1	117	2951	1	18841_1	00	ATG	None	None	0.206
k127_1386481_1	2	247	1	18842_1	10	Edge	None	None	0.398
k127_1386481_2	353	631	1	18842_2	00	ATG	AGxAG	5-10bp	0.351
k127_1386481_3	625	1101	1	18842_3	00	ATG	AGGAG	5-10bp	0.354
k127_1386481_4	1124	1309	1	18842_4	00	ATG	GGA/GAG/AGG	5-10bp	0.306
k127_1386481_5	1306	1488	1	18842_5	01	ATG	GGA/GAG/AGG	5-10bp	0.273
k127_1386552_1	1	234	-1	18843_1	10	ATG	TAA	13bp	0.521
k127_1386552_2	577	1227	-1	18843_2	00	ATG	AAAAA	10bp	0.515
k127_1386567_1	2	82	-1	18844_1	10	ATG	GGA/GAG/AGG	5-10bp	0.247
k127_1386567_2	86	1270	-1	18844_2	00	ATG	GGA/GAG/AGG	5-10bp	0.206
k127_1386567_3	1280	2170	-1	18844_3	00	ATG	AGGAG	5-10bp	0.204
k127_1386567_4	2206	2865	-1	18844_4	00	ATG	GGA/GAG/AGG	5-10bp	0.233
k127_1386567_5	2877	3269	-1	18844_5	00	ATG	None	None	0.242
k127_1386567_6	3280	4386	-1	18844_6	00	ATG	GGA/GAG/AGG	5-10bp	0.217
k127_1386567_7	4571	4894	1	18844_7	00	ATG	AGGAG	5-10bp	0.299
k127_1386567_8	4900	5724	1	18844_8	00	ATG	None	None	0.263
k127_1386567_9	5777	6463	-1	18844_9	00	ATG	None	None	0.258
k127_1386567_10	6453	7277	-1	18844_10	00	ATG	GGAG/GAGG	5-10bp	0.287
k127_1386567_11	7579	8109	-1	18844_11	00	ATG	GGA/GAG/AGG	5-10bp	0.169
k127_1386567_12	8181	9491	-1	18844_12	00	ATG	AGGAG	5-10bp	0.280
k127_1386567_13	9491	10939	-1	18844_13	00	GTG	None	None	0.295
k127_1386567_14	11071	12204	-1	18844_14	00	ATG	GGAG/GAGG	5-10bp	0.229
k127_1386567_15	12251	13309	-1	18844_15	00	ATG	GGA/GAG/AGG	5-10bp	0.249
k127_1386567_16	13314	13748	-1	18844_16	00	ATG	GGAG/GAGG	5-10bp	0.278
k127_1386567_17	13745	15907	-1	18844_17	00	ATG	GGA/GAG/AGG	5-10bp	0.281
k127_1386567_18	15918	18194	-1	18844_18	00	ATG	GGAG/GAGG	5-10bp	0.266
k127_1386567_19	18199	18471	-1	18844_19	00	GTG	GGA/GAG/AGG	5-10bp	0.238
k127_1386567_20	18558	19469	-1	18844_20	00	ATG	GGAG/GAGG	5-10bp	0.249
k127_1386668_1	3	119	1	18845_1	10	Edge	None	None	0.556
k127_1386668_2	172	1089	1	18845_2	00	ATG	None	None	0.415
k127_1386668_3	1095	1739	1	18845_3	00	ATG	None	None	0.470
k127_1386668_4	1770	2498	-1	18845_4	00	ATG	AAAAAA	14bp	0.540
k127_1386668_5	2791	3039	1	18845_5	00	ATG	AAA	14bp	0.454
k127_1386668_6	3145	3234	1	18845_6	01	ATG	AAA	13bp	0.522
k127_1386679_1	186	488	1	18846_1	00	ATG	AGGAG	5-10bp	0.333
k127_1386679_2	641	1225	1	18846_2	00	ATG	GGAG/GAGG	5-10bp	0.241
k127_1386679_3	1605	2024	1	18846_3	00	ATG	AGGAG	3-4bp	0.236
k127_1386679_4	2191	2550	1	18846_4	00	ATG	None	None	0.339
k127_1386679_5	2540	2827	1	18846_5	00	ATG	AGGAG	5-10bp	0.365
k127_1386679_6	2892	3425	1	18846_6	00	ATG	None	None	0.358
k127_1386679_7	3578	3823	1	18846_7	00	ATG	None	None	0.362
k127_1386679_8	3823	4137	1	18846_8	00	ATG	GGA/GAG/AGG	5-10bp	0.308
k127_1386679_9	4236	4664	1	18846_9	00	ATG	AGGA	5-10bp	0.273
k127_1386679_10	4920	5132	1	18846_10	00	ATG	GGAG/GAGG	5-10bp	0.319
k127_1386681_1	2	301	-1	18847_1	10	ATG	AGGAG	5-10bp	0.623
k127_1386681_2	867	1259	-1	18847_2	01	Edge	None	None	0.639
k127_1386712_1	2	322	-1	18848_1	10	ATG	AGGA	5-10bp	0.617
k127_1386712_2	350	3649	-1	18848_2	00	ATG	AGGA	5-10bp	0.659
k127_1386712_3	3642	4685	-1	18848_3	00	ATG	AGGAG	5-10bp	0.636
k127_1386712_4	4751	5629	-1	18848_4	00	ATG	AGxAGG/AGGxGG	3-4bp	0.667
k127_1386712_5	5706	6716	-1	18848_5	00	ATG	AGGA	5-10bp	0.643
k127_1386731_1	3	938	1	18849_1	10	Edge	None	None	0.250
k127_1386731_2	935	1255	1	18849_2	01	ATG	None	None	0.215
k127_1386836_1	73	183	1	18850_1	00	ATG	GGAGG	5-10bp	0.288
k127_1386836_2	418	1191	-1	18850_2	01	Edge	None	None	0.190
k127_1386926_1	1	1053	-1	18851_1	10	ATG	None	None	0.601
k127_1386926_2	1136	1927	1	18851_2	00	ATG	None	None	0.658
k127_1386926_3	2096	2311	1	18851_3	01	ATG	None	None	0.491
k127_1386958_1	2	361	1	18852_1	10	Edge	None	None	0.528
k127_1386958_2	394	801	1	18852_2	00	ATG	None	None	0.534
k127_1386958_3	886	1143	-1	18852_3	01	Edge	None	None	0.516
k127_1387002_1	3	1286	1	18853_1	11	Edge	None	None	0.599
k127_1387041_1	3	353	1	18854_1	10	Edge	None	None	0.370
k127_1387041_2	355	1143	1	18854_2	01	ATG	GGAG/GAGG	5-10bp	0.343
k127_1387060_1	1	144	1	18855_1	10	Edge	None	None	0.312
k127_1387060_2	252	422	1	18855_2	00	ATG	None	None	0.357
k127_1387060_3	413	550	1	18855_3	00	ATG	None	None	0.428
k127_1387060_4	644	1093	1	18855_4	00	ATG	GGA/GAG/AGG	5-10bp	0.273
k127_1387060_5	1312	1782	1	18855_5	00	ATG	GGA/GAG/AGG	5-10bp	0.376
k127_1387060_6	1953	2168	-1	18855_6	00	ATG	GGA/GAG/AGG	11-12bp	0.403
k127_1387060_7	2475	2693	1	18855_7	00	ATG	GGAG/GAGG	5-10bp	0.406
k127_1387060_8	2826	4712	1	18855_8	00	ATG	AGxAGG/AGGxGG	5-10bp	0.415
k127_1387060_9	4794	5111	1	18855_9	00	ATG	GGAG/GAGG	5-10bp	0.425
k127_1387060_10	5114	5575	-1	18855_10	00	ATG	GGxGG	5-10bp	0.405
k127_1387060_11	6036	6431	1	18855_11	00	ATG	GGA/GAG/AGG	11-12bp	0.455
k127_1387060_12	6503	9103	1	18855_12	00	ATG	GGxGG	5-10bp	0.439
k127_1387060_13	9250	10176	1	18855_13	00	GTG	GGA/GAG/AGG	5-10bp	0.416
k127_1387060_14	10319	11011	1	18855_14	00	ATG	GGA/GAG/AGG	5-10bp	0.397
k127_1387060_15	11011	11349	1	18855_15	00	ATG	GGAG/GAGG	5-10bp	0.416
k127_1387060_16	11354	12481	1	18855_16	00	ATG	None	None	0.375
k127_1387060_17	12523	13932	1	18855_17	01	ATG	GGAG/GAGG	5-10bp	0.396
k127_1387159_1	1	999	1	18856_1	11	Edge	None	None	0.548
k127_1387178_1	3	1109	-1	18857_1	10	ATG	None	None	0.597
k127_1387178_2	1134	1640	-1	18857_2	00	ATG	GGAGG	5-10bp	0.548
k127_1387440_1	3	1511	-1	18858_1	11	Edge	None	None	0.425
k127_1387475_1	1	198	1	18859_1	10	Edge	None	None	0.545
k127_1387475_2	502	1887	1	18859_2	00	ATG	None	None	0.601
k127_1387475_3	1960	2415	1	18859_3	01	TTG	None	None	0.557
k127_1387554_1	1	807	-1	18860_1	10	ATG	AAAAA	9bp	0.530
k127_1387667_1	1	1521	1	18861_1	10	Edge	None	None	0.212
k127_1387667_2	1572	1901	-1	18861_2	01	Edge	None	None	0.285
k127_1387707_1	1	291	1	18862_1	10	Edge	None	None	0.409
k127_1387707_2	522	860	1	18862_2	00	ATG	TAAA	11bp	0.422
k127_1387707_3	850	1053	1	18862_3	01	ATG	AAA	13bp	0.436
k127_1387777_1	1	180	-1	18863_1	10	ATG	None	None	0.528
k127_1387777_2	208	744	-1	18863_2	00	ATG	None	None	0.609
k127_1387777_3	849	1319	-1	18863_3	01	Edge	None	None	0.584
k127_1387842_1	1	996	1	18864_1	10	Edge	None	None	0.385
k127_1387842_2	1010	1546	-1	18864_2	01	Edge	None	None	0.350
k127_1387968_1	577	2142	-1	18865_1	00	TTG	GGAGG	5-10bp	0.176
k127_1387968_2	2158	2919	-1	18865_2	00	ATG	None	None	0.278
k127_1387968_3	3159	4076	-1	18865_3	00	ATG	None	None	0.280
k127_1387968_4	4090	4971	-1	18865_4	00	ATG	GGAGG	5-10bp	0.315
k127_1387968_5	5359	7755	-1	18865_5	00	ATG	GGAGG	5-10bp	0.269
k127_1387968_6	7776	8222	-1	18865_6	00	ATG	AGGA	5-10bp	0.210
k127_1387968_7	8272	8718	-1	18865_7	00	ATG	None	None	0.242
k127_1387968_8	8687	8968	-1	18865_8	00	TTG	GGAG/GAGG	5-10bp	0.273
k127_1387968_9	9053	9520	-1	18865_9	00	ATG	AGxAGG/AGGxGG	3-4bp	0.235
k127_1387968_10	9792	10328	-1	18865_10	00	ATG	GGAGG	5-10bp	0.309
k127_1387968_11	10374	11090	-1	18865_11	00	ATG	GGAGG	5-10bp	0.265
k127_1387968_12	11116	11622	-1	18865_12	00	ATG	AGGA	5-10bp	0.243
k127_1387968_13	11764	11994	-1	18865_13	00	ATG	GGAG/GAGG	5-10bp	0.242
k127_1387968_14	12034	12273	-1	18865_14	00	ATG	GGAGG	5-10bp	0.304
k127_1387968_15	12637	13842	-1	18865_15	00	ATG	GGAGG	5-10bp	0.296
k127_1387968_16	13868	14215	-1	18865_16	00	ATG	AGGA	5-10bp	0.216
k127_1387968_17	14583	15140	-1	18865_17	00	GTG	None	None	0.269
k127_1387968_18	15091	15507	-1	18865_18	00	ATG	None	None	0.242
k127_1387968_19	15530	16408	-1	18865_19	00	ATG	None	None	0.247
k127_1387968_20	16490	17545	-1	18865_20	00	ATG	AGGAG	5-10bp	0.291
k127_1387968_21	17956	18276	-1	18865_21	00	ATG	AGGAG	5-10bp	0.259
k127_1387968_22	18372	18797	-1	18865_22	00	ATG	GGA/GAG/AGG	5-10bp	0.256
k127_1387968_23	18797	19054	-1	18865_23	00	ATG	GGAGG	5-10bp	0.256
k127_1387968_24	19068	20150	-1	18865_24	00	TTG	GGAG/GAGG	5-10bp	0.240
k127_1387968_25	20184	21305	-1	18865_25	01	Edge	None	None	0.242
k127_1388048_1	133	1008	1	18866_1	00	ATG	TAAA	11bp	0.483
k127_1388048_2	1192	1554	1	18866_2	00	ATG	TAAA	11bp	0.499
k127_1388048_3	1559	2806	1	18866_3	00	ATG	TAA	4bp	0.502
k127_1388048_4	2819	3352	1	18866_4	00	ATG	TAAAAA	9bp	0.404
k127_1388048_5	3409	3816	-1	18866_5	00	ATG	TAA	4bp	0.402
k127_1388048_6	3821	4078	-1	18866_6	01	Edge	None	None	0.376
k127_1388053_1	2	544	-1	18867_1	10	ATG	None	None	0.475
k127_1388053_2	776	1369	-1	18867_2	01	Edge	None	None	0.525
k127_1388064_1	914	1426	1	18868_1	01	ATG	None	None	0.448
k127_1388114_1	2	172	1	18869_1	10	Edge	None	None	0.480
k127_1388114_2	397	1218	1	18869_2	00	ATG	GGAG/GAGG	5-10bp	0.428
k127_1388114_3	1287	2225	1	18869_3	00	ATG	AGGA	5-10bp	0.339
k127_1388270_1	2	178	1	18870_1	10	Edge	None	None	0.424
k127_1388270_2	178	651	1	18870_2	00	ATG	GGAG/GAGG	5-10bp	0.487
k127_1388270_3	644	997	1	18870_3	00	ATG	GGA/GAG/AGG	11-12bp	0.410
k127_1388270_4	1014	1424	1	18870_4	00	GTG	GGAGG	5-10bp	0.521
k127_1388270_5	1493	1552	1	18870_5	01	ATG	GGAG/GAGG	5-10bp	0.350
k127_1388376_1	1	213	-1	18871_1	10	ATG	TAA	11bp	0.484
k127_1388376_2	376	804	-1	18871_2	00	ATG	None	None	0.354
k127_1388376_3	976	2796	-1	18871_3	00	ATG	TAAA	6bp	0.499
k127_1388376_4	3068	3184	1	18871_4	00	ATG	AAAA	14bp	0.504
k127_1388376_5	3248	3628	1	18871_5	01	ATG	None	None	0.570
k127_1388420_1	1	1386	1	18872_1	10	Edge	None	None	0.522
k127_1388420_2	1421	2005	1	18872_2	00	ATG	None	None	0.491
k127_1388420_3	2026	2703	-1	18872_3	00	ATG	AGGAG	5-10bp	0.499
k127_1388420_4	2844	3131	-1	18872_4	01	Edge	None	None	0.510
k127_1388539_1	2	151	1	18873_1	10	Edge	None	None	0.373
k127_1388539_2	164	1546	1	18873_2	00	ATG	TAAA	11bp	0.498
k127_1388588_1	57	2117	1	18874_1	00	ATG	None	None	0.263
k127_1388710_1	73	663	-1	18875_1	00	ATG	AACAA	15bp	0.479
k127_1388710_2	762	2105	-1	18875_2	01	Edge	None	None	0.538
k127_1388797_1	3	1064	1	18876_1	11	Edge	None	None	0.285
k127_1388839_1	3	176	1	18877_1	10	Edge	None	None	0.414
k127_1388839_2	454	1035	1	18877_2	00	ATG	None	None	0.414
k127_1389003_1	2	1024	1	18878_1	10	Edge	None	None	0.455
k127_1389003_2	1040	1354	1	18878_2	00	ATG	AGxAGG/AGGxGG	5-10bp	0.495
k127_1389003_3	1351	1668	1	18878_3	00	ATG	AGGA/GGAG/GAGG	11-12bp	0.462
k127_1389003_4	1670	2143	1	18878_4	00	ATG	GGAG/GAGG	5-10bp	0.487
k127_1389003_5	2136	2489	1	18878_5	00	ATG	AGGA	5-10bp	0.424
k127_1389003_6	2506	2919	1	18878_6	00	GTG	AGGAGG	5-10bp	0.490
k127_1389003_7	2987	3046	1	18878_7	01	ATG	AGGAG	5-10bp	0.350
k127_1389108_1	3	1529	1	18879_1	10	Edge	None	None	0.241
k127_1389120_1	2	1354	-1	18880_1	11	Edge	None	None	0.282
k127_1389144_1	2	916	-1	18881_1	10	ATG	AGGAG	5-10bp	0.495
k127_1389144_2	1183	2067	-1	18881_2	01	Edge	None	None	0.508
k127_1389213_1	2	562	1	18882_1	10	Edge	None	None	0.467
k127_1389213_2	585	1520	1	18882_2	00	ATG	None	None	0.480
k127_1389213_3	1562	2500	-1	18882_3	00	ATG	None	None	0.403
k127_1389213_4	2621	3076	1	18882_4	01	ATG	None	None	0.447
k127_1389269_1	1	66	-1	18883_1	10	ATG	None	None	0.470
k127_1389269_2	63	1376	-1	18883_2	00	ATG	AATAA	5bp	0.431
k127_1389269_3	1382	2974	-1	18883_3	00	ATG	TATAA	4bp	0.487
k127_1389269_4	3001	4668	-1	18883_4	00	ATG	TAAA	11bp	0.536
k127_1389269_5	4681	5106	-1	18883_5	00	ATG	None	None	0.467
k127_1389269_6	5162	6319	-1	18883_6	00	ATG	AAGAA	8bp	0.473
k127_1389269_7	6430	7839	-1	18883_7	00	ATG	AAAAA	9bp	0.514
k127_1389269_8	8049	9077	-1	18883_8	00	ATG	TAAA	11bp	0.498
k127_1389269_9	9232	9543	1	18883_9	01	ATG	TAAAAA	10bp	0.433
k127_1389315_1	86	1822	-1	18884_1	00	ATG	None	None	0.199
k127_1389315_2	1933	2142	-1	18884_2	01	Edge	None	None	0.238
k127_1389346_1	3	2198	-1	18885_1	10	ATG	None	None	0.248
k127_1389381_1	3	638	-1	18886_1	10	ATG	GGAGG	5-10bp	0.445
k127_1389381_2	1347	2954	1	18886_2	01	ATG	GGAG/GAGG	5-10bp	0.455
k127_1389456_1	178	1092	-1	18887_1	00	ATG	None	None	0.529
k127_1389456_2	1093	1365	-1	18887_2	01	Edge	None	None	0.641
k127_1389616_1	3	1016	1	18888_1	11	Edge	None	None	0.146
k127_1389679_1	2	613	1	18889_1	10	Edge	None	None	0.560
k127_1389679_2	705	1628	1	18889_2	00	ATG	None	None	0.508
k127_1389679_3	1625	2326	1	18889_3	00	ATG	None	None	0.507
k127_1389679_4	2365	3075	1	18889_4	00	GTG	None	None	0.526
k127_1389679_5	3095	3811	1	18889_5	01	ATG	None	None	0.502
k127_1389697_1	3	353	-1	18890_1	10	ATG	GGA/GAG/AGG	5-10bp	0.387
k127_1389697_2	438	1379	-1	18890_2	01	Edge	None	None	0.433
k127_1389703_1	2	1048	-1	18891_1	11	Edge	None	None	0.628
k127_1389749_1	3	1112	-1	18892_1	11	Edge	None	None	0.522
k127_1389788_1	1	879	1	18893_1	10	Edge	None	None	0.449
k127_1389951_1	2	316	-1	18894_1	10	ATG	None	None	0.352
k127_1389951_2	327	530	-1	18894_2	00	ATG	GGAG/GAGG	5-10bp	0.387
k127_1389951_3	668	2092	-1	18894_3	00	ATG	GGAG/GAGG	5-10bp	0.390
k127_1389951_4	2125	2364	-1	18894_4	01	Edge	None	None	0.287
k127_1389989_1	2	1249	1	18895_1	11	Edge	None	None	0.647
k127_1390089_1	1	84	1	18896_1	10	Edge	None	None	0.226
k127_1390089_2	209	1078	1	18896_2	00	ATG	GGAG/GAGG	5-10bp	0.238
k127_1390089_3	1097	1603	1	18896_3	00	ATG	None	None	0.333
k127_1390089_4	1603	2805	1	18896_4	01	ATG	GGAGG	5-10bp	0.271
k127_1390166_1	1	1608	1	18897_1	11	Edge	None	None	0.562
k127_1390231_1	2	547	1	18898_1	10	Edge	None	None	0.505
k127_1390231_2	619	1371	1	18898_2	01	ATG	None	None	0.523
k127_1390271_1	2	991	-1	18899_1	10	ATG	AGGAG	5-10bp	0.702
k127_1390271_2	1022	1297	-1	18899_2	01	Edge	None	None	0.670
k127_1390334_1	154	1326	-1	18900_1	00	ATG	AAAAA	9bp	0.523
k127_1390334_2	1323	2138	-1	18900_2	01	Edge	None	None	0.393
k127_1390387_1	417	638	-1	18901_1	00	GTG	GGA/GAG/AGG	5-10bp	0.541
k127_1390387_2	654	899	-1	18901_2	00	GTG	None	None	0.634
k127_1390387_3	918	1385	-1	18901_3	00	GTG	AGGAG/GGAGG	11-12bp	0.630
k127_1390387_4	1710	2561	-1	18901_4	00	ATG	None	None	0.543
k127_1390387_5	3083	3460	1	18901_5	00	ATG	None	None	0.450
k127_1390387_6	3472	4191	1	18901_6	01	ATG	None	None	0.438
k127_1390484_1	271	1962	1	18902_1	01	ATG	AGGAG	5-10bp	0.605
k127_1390623_1	1	216	-1	18903_1	10	ATG	AGGAG	5-10bp	0.384
k127_1390623_2	358	600	1	18903_2	00	ATG	AGGAG	5-10bp	0.481
k127_1390623_3	597	1049	1	18903_3	00	ATG	AGGAG	5-10bp	0.426
k127_1390623_4	1272	1460	1	18903_4	01	ATG	AGGAGG	5-10bp	0.450
k127_1390631_1	3	1388	1	18904_1	11	Edge	None	None	0.485
k127_1390671_1	3	338	1	18905_1	10	Edge	None	None	0.446
k127_1390671_2	316	1119	1	18905_2	00	GTG	GGAG/GAGG	5-10bp	0.419
k127_1390671_3	1116	2156	1	18905_3	00	ATG	AGGA	5-10bp	0.482
k127_1390671_4	2191	2604	-1	18905_4	00	ATG	AGGAG	5-10bp	0.512
k127_1390671_5	2658	3605	-1	18905_5	01	Edge	None	None	0.522
k127_1390710_1	1	1146	1	18906_1	10	Edge	None	None	0.155
k127_1390919_1	3	356	1	18907_1	10	Edge	None	None	0.297
k127_1390919_2	426	620	-1	18907_2	00	ATG	GGA/GAG/AGG	5-10bp	0.297
k127_1390919_3	720	1781	1	18907_3	00	ATG	AGGAG	5-10bp	0.288
k127_1390919_4	1775	2119	1	18907_4	00	ATG	GGA/GAG/AGG	5-10bp	0.249
k127_1390919_5	2131	2436	1	18907_5	00	ATG	GGAGG	5-10bp	0.291
k127_1390919_6	2417	2743	1	18907_6	00	ATG	GGAG/GAGG	5-10bp	0.275
k127_1390919_7	2881	3783	1	18907_7	00	ATG	AGGAG	5-10bp	0.321
k127_1390919_8	3918	5417	1	18907_8	01	ATG	AGGAG	5-10bp	0.296
k127_1391223_1	1	345	1	18908_1	10	Edge	None	None	0.420
k127_1391223_2	349	1905	1	18908_2	00	ATG	AATAA	3bp	0.364
k127_1391223_3	1898	3640	1	18908_3	00	ATG	AACAA	5bp	0.363
k127_1391373_1	1	192	-1	18909_1	10	ATG	TAAA	11bp	0.422
k127_1391373_2	189	704	-1	18909_2	00	ATG	AAAA	9bp	0.432
k127_1391373_3	770	1270	1	18909_3	00	TTG	TAA	12bp	0.453
k127_1391479_1	3	365	1	18910_1	10	Edge	None	None	0.350
k127_1391479_2	362	529	1	18910_2	00	ATG	GGAG/GAGG	5-10bp	0.393
k127_1391479_3	510	1112	1	18910_3	00	ATG	GGAGG	5-10bp	0.406
k127_1391479_4	1105	1680	1	18910_4	00	TTG	GGAGG	5-10bp	0.384
k127_1391481_1	3	1220	-1	18911_1	10	ATG	AATAA	4bp	0.488
k127_1391481_2	1268	1522	-1	18911_2	01	Edge	None	None	0.522
k127_1391514_1	1	570	1	18912_1	10	Edge	None	None	0.563
k127_1391514_2	563	985	-1	18912_2	00	ATG	AGGAGG	5-10bp	0.589
k127_1391514_3	1419	1640	-1	18912_3	00	ATG	GGAG/GAGG	5-10bp	0.505
k127_1391514_4	1657	1950	-1	18912_4	01	Edge	None	None	0.554
k127_1391578_1	2	442	-1	18913_1	10	ATG	GGA/GAG/AGG	11-12bp	0.556
k127_1391578_2	574	1131	-1	18913_2	01	Edge	None	None	0.496
k127_1391598_1	86	1279	1	18914_1	01	ATG	None	None	0.534
k127_1391619_1	2	709	1	18915_1	10	Edge	None	None	0.516
k127_1391619_2	714	1160	1	18915_2	00	ATG	TATAA	4bp	0.477
k127_1391619_3	1377	1538	1	18915_3	01	ATG	TAAAAA	13bp	0.488
k127_1391621_1	2	1012	1	18916_1	11	Edge	None	None	0.561
k127_1391664_1	2	1888	1	18917_1	10	Edge	None	None	0.171
k127_1391686_1	2	1081	1	18918_1	10	Edge	None	None	0.326
k127_1391686_2	1071	1919	1	18918_2	01	ATG	AGGAG	5-10bp	0.270
k127_1391869_1	51	248	1	18919_1	00	ATG	GGAGG	5-10bp	0.455
k127_1391869_2	241	375	1	18919_2	00	ATG	AGGAGG	5-10bp	0.467
k127_1391869_3	377	535	1	18919_3	00	ATG	AGGAG/GGAGG	11-12bp	0.365
k127_1391869_4	513	683	1	18919_4	00	ATG	AGGAG(G)/GGAGG	13-15bp	0.398
k127_1391869_5	933	1127	1	18919_5	00	ATG	AGGAG	5-10bp	0.431
k127_1391869_6	1143	1427	1	18919_6	00	ATG	AGGAG	5-10bp	0.396
k127_1391869_7	1420	1677	1	18919_7	01	ATG	GGAG/GAGG	5-10bp	0.380
k127_1391970_1	2	271	-1	18920_1	10	ATG	TAAA	12bp	0.463
k127_1391970_2	290	1840	-1	18920_2	01	Edge	None	None	0.404
k127_1392004_1	1	1290	1	18921_1	11	Edge	None	None	0.490
k127_1392018_1	1	1857	-1	18922_1	10	ATG	GGAGG	5-10bp	0.565
k127_1392018_2	1899	3170	-1	18922_2	00	ATG	AGxAGG/AGGxGG	5-10bp	0.589
k127_1392018_3	3314	4477	-1	18922_3	00	ATG	AGGAG	5-10bp	0.558
k127_1392018_4	4477	5559	-1	18922_4	00	ATG	AGGAG	5-10bp	0.538
k127_1392018_5	5719	6804	-1	18922_5	00	ATG	AGGAG	5-10bp	0.585
k127_1392018_6	7014	7286	-1	18922_6	00	ATG	GGAGG	5-10bp	0.484
k127_1392018_7	7283	8416	-1	18922_7	00	ATG	GGA/GAG/AGG	5-10bp	0.559
k127_1392018_8	8418	10940	-1	18922_8	00	ATG	AGGAG(G)/GGAGG	13-15bp	0.560
k127_1392018_9	10989	12413	-1	18922_9	00	TTG	AGGAG	5-10bp	0.553
k127_1392018_10	12524	12670	-1	18922_10	00	ATG	AGGAGG	5-10bp	0.517
k127_1392018_11	12741	14030	-1	18922_11	00	ATG	GGA/GAG/AGG	5-10bp	0.574
k127_1392018_12	14106	14924	1	18922_12	00	ATG	GGAG/GAGG	5-10bp	0.602
k127_1392018_13	14916	15641	-1	18922_13	00	ATG	GGAGG	5-10bp	0.577
k127_1392018_14	15718	16047	-1	18922_14	00	ATG	AGGAG	5-10bp	0.579
k127_1392086_1	3	140	1	18923_1	10	Edge	None	None	0.507
k127_1392086_2	137	970	1	18923_2	00	ATG	AACAA	6bp	0.519
k127_1392086_3	1020	2054	-1	18923_3	00	ATG	TAAAAA	10bp	0.497
k127_1392171_1	3	212	-1	18924_1	10	ATG	GGA/GAG/AGG	5-10bp	0.219
k127_1392171_2	222	398	-1	18924_2	00	ATG	GGAGG	5-10bp	0.282
k127_1392171_3	403	636	-1	18924_3	00	ATG	GGAGG	5-10bp	0.312
k127_1392171_4	686	1048	-1	18924_4	01	Edge	None	None	0.253
k127_1392187_1	62	1033	1	18925_1	01	ATG	None	None	0.209
k127_1392236_1	1	1044	1	18926_1	10	Edge	None	None	0.568
k127_1392236_2	1135	2247	1	18926_2	00	ATG	None	None	0.537
k127_1392236_3	2248	2367	-1	18926_3	00	ATG	None	None	0.350
k127_1392236_4	2594	2812	1	18926_4	00	ATG	None	None	0.498
k127_1392236_5	3202	3387	1	18926_5	00	ATG	None	None	0.522
k127_1392297_1	1	909	-1	18927_1	10	ATG	AGGAG	5-10bp	0.532
k127_1392297_2	966	1358	-1	18927_2	01	Edge	None	None	0.532
k127_1392364_1	1	1278	1	18928_1	10	Edge	None	None	0.185
k127_1392522_1	3	869	1	18929_1	10	Edge	None	None	0.279
k127_1392522_2	857	1927	1	18929_2	01	ATG	AGxAGG/AGGxGG	5-10bp	0.269
k127_1392587_1	3	1523	1	18930_1	11	Edge	None	None	0.286
k127_1392635_1	157	897	-1	18931_1	00	ATG	AGGAG	5-10bp	0.417
k127_1392635_2	878	1069	-1	18931_2	00	ATG	GGAGG	5-10bp	0.365
k127_1392635_3	1180	1953	-1	18931_3	01	Edge	None	None	0.377
k127_1392765_1	1	717	1	18932_1	10	Edge	None	None	0.548
k127_1392765_2	753	2294	-1	18932_2	00	ATG	None	None	0.526
k127_1392765_3	2335	2637	-1	18932_3	00	ATG	3Base/5BMM	13-15bp	0.485
k127_1392765_4	2652	2951	-1	18932_4	00	ATG	None	None	0.460
k127_1392765_5	3028	3585	-1	18932_5	00	ATG	GGAGG	5-10bp	0.487
k127_1392765_6	3754	4320	1	18932_6	01	TTG	AGGA	5-10bp	0.536
k127_1392850_1	3	512	1	18933_1	10	Edge	None	None	0.263
k127_1392850_2	1000	1791	1	18933_2	00	ATG	GGAGG	5-10bp	0.293
k127_1392855_1	1	90	1	18934_1	10	Edge	None	None	0.467
k127_1392855_2	203	2107	1	18934_2	00	ATG	GGA/GAG/AGG	5-10bp	0.438
k127_1392855_3	2182	2643	1	18934_3	01	ATG	GGAGG	5-10bp	0.459
k127_1393004_1	3	1217	-1	18935_1	10	ATG	GGAG/GAGG	5-10bp	0.677
k127_1393004_2	1229	2317	-1	18935_2	01	Edge	None	None	0.717
k127_1393159_1	2	106	1	18936_1	10	Edge	None	None	0.286
k127_1393159_2	176	847	1	18936_2	00	GTG	3Base/5BMM	13-15bp	0.400
k127_1393159_3	844	1491	1	18936_3	01	ATG	GGAG/GAGG	5-10bp	0.440
k127_1393492_1	3	809	-1	18937_1	10	ATG	None	None	0.167
k127_1393492_2	870	1913	-1	18937_2	00	ATG	None	None	0.214
k127_1393492_3	1964	3241	1	18937_3	01	ATG	None	None	0.236
k127_1393524_1	216	1124	-1	18938_1	00	ATG	None	None	0.272
k127_1393584_1	3	479	-1	18939_1	10	ATG	None	None	0.564
k127_1393584_2	677	1507	-1	18939_2	00	ATG	None	None	0.528
k127_1393584_3	1508	2569	-1	18939_3	00	ATG	None	None	0.547
k127_1393584_4	2538	3191	-1	18939_4	01	Edge	None	None	0.544
k127_1393651_1	52	294	1	18940_1	00	ATG	AGGAG	5-10bp	0.251
k127_1393651_2	367	597	1	18940_2	00	ATG	GGAG/GAGG	5-10bp	0.268
k127_1393651_3	642	884	1	18940_3	00	ATG	GGAGG	5-10bp	0.218
k127_1393651_4	889	1014	1	18940_4	01	ATG	GGAG/GAGG	5-10bp	0.262
k127_1393792_1	3	1157	-1	18941_1	11	Edge	None	None	0.485
k127_1393795_1	1	63	-1	18942_1	10	ATG	None	None	0.571
k127_1393795_2	107	277	-1	18942_2	00	ATG	None	None	0.602
k127_1393795_3	302	478	-1	18942_3	00	ATG	None	None	0.525
k127_1393795_4	475	1182	-1	18942_4	00	ATG	None	None	0.565
k127_1393808_1	76	1854	1	18943_1	00	ATG	None	None	0.289
k127_1393808_2	2169	3047	-1	18943_2	01	Edge	None	None	0.254
k127_1393914_1	2	1144	-1	18944_1	10	GTG	None	None	0.416
k127_1393914_2	1287	2294	-1	18944_2	00	ATG	GGAGG	5-10bp	0.467
k127_1393921_1	1	126	-1	18945_1	10	ATG	None	None	0.516
k127_1393921_2	354	998	-1	18945_2	00	ATG	GGAG/GAGG	5-10bp	0.288
k127_1393921_3	1000	1284	-1	18945_3	00	ATG	GGAG/GAGG	5-10bp	0.323
k127_1393921_4	1343	1756	-1	18945_4	01	Edge	None	None	0.292
k127_1393960_1	3	2621	1	18946_1	10	Edge	None	None	0.171
k127_1393960_2	2636	10123	1	18946_2	00	TTG	None	None	0.192
k127_1393960_3	10217	11191	1	18946_3	00	ATG	None	None	0.193
k127_1393972_1	1	600	1	18947_1	10	Edge	None	None	0.288
k127_1393972_2	593	1120	1	18947_2	01	ATG	GGAGG	5-10bp	0.288
k127_1393977_1	1	999	1	18948_1	11	Edge	None	None	0.409
k127_1394046_1	1	705	1	18949_1	10	Edge	None	None	0.536
k127_1394046_2	692	1054	1	18949_2	01	ATG	None	None	0.496
k127_1394073_1	176	469	1	18950_1	00	ATG	AAAAA	11bp	0.361
k127_1394073_2	481	1083	1	18950_2	00	ATG	TAA	11bp	0.436
k127_1394073_3	1120	1257	-1	18950_3	01	Edge	None	None	0.406
k127_1394078_1	1	1407	-1	18951_1	10	GTG	GGAGG	5-10bp	0.579
k127_1394078_2	1400	2071	-1	18951_2	00	ATG	GGA/GAG/AGG	5-10bp	0.562
k127_1394078_3	2058	2666	-1	18951_3	01	Edge	None	None	0.550
k127_1394202_1	438	1226	1	18952_1	01	ATG	AAA	3bp	0.461
k127_1394222_1	119	1507	-1	18953_1	01	Edge	None	None	0.209
k127_1394347_1	3	65	-1	18954_1	10	ATG	None	None	0.460
k127_1394347_2	107	1090	-1	18954_2	00	ATG	None	None	0.569
k127_1394347_3	1094	1576	-1	18954_3	01	Edge	None	None	0.528
k127_1394457_1	23	769	1	18955_1	00	ATG	AGGAG	5-10bp	0.469
k127_1394457_2	1032	1115	1	18955_2	01	ATG	GGA/GAG/AGG	5-10bp	0.381
k127_1394468_1	2	145	1	18956_1	10	Edge	None	None	0.361
k127_1394468_2	223	1029	1	18956_2	01	ATG	GGAGG	5-10bp	0.302
k127_1394481_1	1	1254	1	18957_1	11	Edge	None	None	0.540
k127_1394508_1	2	1678	-1	18958_1	11	Edge	None	None	0.490
k127_1394538_1	68	1129	1	18959_1	01	ATG	None	None	0.506
k127_1394664_1	3	416	1	18960_1	10	Edge	None	None	0.261
k127_1394664_2	469	1122	1	18960_2	01	ATG	AGGAG	5-10bp	0.269
k127_1395125_1	6	1199	-1	18961_1	01	Edge	None	None	0.497
k127_1395201_1	25	138	-1	18962_1	00	ATG	None	None	0.237
k127_1395201_2	469	669	-1	18962_2	00	ATG	None	None	0.244
k127_1395201_3	1639	2130	-1	18962_3	00	ATG	GGA/GAG/AGG	5-10bp	0.278
k127_1395201_4	2233	2412	-1	18962_4	00	ATG	None	None	0.244
k127_1395201_5	2479	2739	-1	18962_5	00	ATG	AGGA/GGAG/GAGG	11-12bp	0.268
k127_1395201_6	2952	3269	-1	18962_6	00	ATG	None	None	0.230
k127_1395201_7	3375	3482	-1	18962_7	00	ATG	None	None	0.259
k127_1395201_8	3528	3722	-1	18962_8	00	GTG	None	None	0.210
k127_1395201_9	4056	4202	-1	18962_9	00	ATG	None	None	0.306
k127_1395201_10	4320	4511	-1	18962_10	00	TTG	None	None	0.307
k127_1395201_11	4539	4715	-1	18962_11	00	GTG	None	None	0.266
k127_1395201_12	4827	5006	-1	18962_12	00	ATG	None	None	0.239
k127_1395201_13	5094	5414	-1	18962_13	00	TTG	None	None	0.308
k127_1395201_14	5898	6059	-1	18962_14	00	ATG	AGGAG	5-10bp	0.414
k127_1395201_15	6066	6446	-1	18962_15	01	Edge	None	None	0.291
k127_1395398_1	2	4867	1	18963_1	11	Edge	None	None	0.295
k127_1395431_1	2	1303	1	18964_1	10	Edge	None	None	0.550
k127_1395431_2	1313	2380	-1	18964_2	00	ATG	None	None	0.563
k127_1395431_3	2432	3949	-1	18964_3	00	ATG	None	None	0.545
k127_1395431_4	4026	4928	-1	18964_4	01	Edge	None	None	0.537
k127_1395532_1	30	2066	1	18965_1	00	ATG	None	None	0.563
k127_1395532_2	2071	3192	-1	18965_2	00	ATG	None	None	0.562
k127_1395532_3	3525	4208	-1	18965_3	01	Edge	None	None	0.655
k127_1395747_1	1	1113	-1	18966_1	11	Edge	None	None	0.357
k127_1395766_1	1	612	-1	18967_1	10	ATG	None	None	0.268
k127_1395766_2	671	2188	-1	18967_2	00	ATG	None	None	0.260
k127_1395766_3	2210	2344	-1	18967_3	01	Edge	None	None	0.289
k127_1395769_1	2	271	-1	18968_1	10	ATG	AGGAG	5-10bp	0.326
k127_1395769_2	255	1652	-1	18968_2	00	ATG	AGGAG	5-10bp	0.291
k127_1395769_3	1624	1770	-1	18968_3	01	Edge	None	None	0.286
k127_1395817_1	1	1017	1	18969_1	11	Edge	None	None	0.440
k127_1395870_1	244	555	1	18970_1	00	ATG	AATAA	14bp	0.452
k127_1395870_2	403	1680	-1	18970_2	00	ATG	AAA	13bp	0.484
k127_1395870_3	1885	2100	-1	18970_3	00	GTG	None	None	0.519
k127_1395870_4	2128	2781	-1	18970_4	00	ATG	AAA	13bp	0.424
k127_1395870_5	2813	4534	-1	18970_5	00	ATG	None	None	0.484
k127_1395870_6	4829	5581	1	18970_6	01	ATG	None	None	0.494
k127_1395954_1	3	74	-1	18971_1	10	ATG	GGAG/GAGG	5-10bp	0.236
k127_1395954_2	94	1131	-1	18971_2	00	GTG	None	None	0.353
k127_1395999_1	2	169	-1	18972_1	10	TTG	AATAA	8bp	0.220
k127_1395999_2	482	712	-1	18972_2	00	ATG	None	None	0.277
k127_1395999_3	1037	1234	-1	18972_3	00	ATG	TATAA	3bp	0.212
k127_1395999_4	1276	1593	1	18972_4	00	ATG	TAA	11bp	0.274
k127_1395999_5	1709	2101	1	18972_5	01	ATG	TAAA	9bp	0.229
k127_1396101_1	1	255	-1	18973_1	10	ATG	AACAA	13bp	0.459
k127_1396101_2	405	1448	-1	18973_2	01	Edge	None	None	0.460
k127_1396121_1	3	977	-1	18974_1	10	ATG	GGAG/GAGG	5-10bp	0.257
k127_1396121_2	970	1890	-1	18974_2	00	ATG	GGAGG	3-4bp	0.237
k127_1396121_3	2048	2227	1	18974_3	01	ATG	GGAG/GAGG	5-10bp	0.167
k127_1396167_1	3	539	1	18975_1	10	Edge	None	None	0.317
k127_1396167_2	545	871	1	18975_2	00	ATG	TAAAA	3bp	0.239
k127_1396167_3	864	1082	1	18975_3	00	ATG	TAA	12bp	0.347
k127_1396167_4	1131	1268	1	18975_4	01	ATG	AAAA	12bp	0.312
k127_1396213_1	2	583	1	18976_1	10	Edge	None	None	0.369
k127_1396213_2	606	1451	-1	18976_2	00	ATG	None	None	0.251
k127_1396213_3	1454	3253	-1	18976_3	00	ATG	None	None	0.296
k127_1396213_4	3380	3481	1	18976_4	01	ATG	GGAG/GAGG	5-10bp	0.284
k127_1396264_1	3	170	1	18977_1	10	Edge	None	None	0.577
k127_1396264_2	755	1249	1	18977_2	00	ATG	TAA	12bp	0.428
k127_1396264_3	2080	3342	1	18977_3	00	ATG	AATAA	10bp	0.539
k127_1396264_4	3404	3892	1	18977_4	01	ATG	TAA	11bp	0.532
k127_1396400_1	1	369	1	18978_1	10	Edge	None	None	0.504
k127_1396400_2	415	1128	1	18978_2	01	ATG	None	None	0.538
k127_1396456_1	3	1322	1	18979_1	10	Edge	None	None	0.380
k127_1396456_2	1346	1474	1	18979_2	00	ATG	AAAAAA	11bp	0.310
k127_1396456_3	1416	1538	1	18979_3	01	GTG	AAAA	4bp	0.228
k127_1396469_1	110	889	1	18980_1	00	ATG	AAAA	11bp	0.344
k127_1396469_2	891	1190	1	18980_2	00	ATG	AATAA	15bp	0.417
k127_1396469_3	1255	1590	-1	18980_3	01	Edge	None	None	0.384
k127_1396515_1	3	359	1	18981_1	10	Edge	None	None	0.381
k127_1396515_2	429	1538	1	18981_2	01	ATG	GGAG/GAGG	5-10bp	0.359
k127_1396527_1	1	1563	1	18982_1	11	Edge	None	None	0.379
k127_1396628_1	55	372	-1	18983_1	00	ATG	None	None	0.296
k127_1396628_2	529	678	-1	18983_2	00	GTG	None	None	0.153
k127_1396819_1	2	649	-1	18984_1	10	ATG	AGGA	5-10bp	0.198
k127_1396819_2	666	1454	-1	18984_2	00	ATG	GGA/GAG/AGG	5-10bp	0.236
k127_1396819_3	1591	2445	1	18984_3	00	ATG	GGAGG	5-10bp	0.268
k127_1396819_4	2487	3740	1	18984_4	00	ATG	AGGAG	5-10bp	0.245
k127_1396819_5	4137	4229	1	18984_5	01	ATG	AGGA/GGAG/GAGG	11-12bp	0.344
k127_1396854_1	3	1202	1	18985_1	10	Edge	None	None	0.199
k127_1396876_1	1	435	-1	18986_1	10	ATG	AGGA/GGAG/GAGG	11-12bp	0.524
k127_1396876_2	536	937	-1	18986_2	00	ATG	GGAG/GAGG	5-10bp	0.493
k127_1396876_3	965	1816	-1	18986_3	00	ATG	AGGAGG	5-10bp	0.515
k127_1396876_4	1842	2237	-1	18986_4	01	Edge	None	None	0.520
k127_1396909_1	3	854	-1	18987_1	10	ATG	None	None	0.494
k127_1397063_1	1	747	1	18988_1	10	Edge	None	None	0.424
k127_1397063_2	740	1576	1	18988_2	00	ATG	TAAA	5bp	0.411
k127_1397063_3	1557	1757	1	18988_3	01	ATG	TAA	3bp	0.468
k127_1397191_1	2	1246	1	18989_1	10	Edge	None	None	0.560
k127_1397191_2	1277	1993	1	18989_2	00	ATG	None	None	0.533
k127_1397191_3	2121	2615	1	18989_3	00	ATG	GGAG/GAGG	5-10bp	0.572
k127_1397191_4	2766	4016	1	18989_4	00	ATG	None	None	0.526
k127_1397198_1	2	742	1	18990_1	10	Edge	None	None	0.553
k127_1397198_2	884	1270	1	18990_2	00	ATG	TAAAA	12bp	0.463
k127_1397198_3	1391	2149	1	18990_3	00	ATG	TAAA	11bp	0.478
k127_1397264_1	46	663	-1	18991_1	00	ATG	None	None	0.362
k127_1397427_1	2	667	1	18992_1	10	Edge	None	None	0.566
k127_1397427_2	688	1500	-1	18992_2	01	Edge	None	None	0.509
k127_1397634_1	40	603	1	18993_1	00	TTG	AGxAGG/AGGxGG	5-10bp	0.310
k127_1397634_2	616	951	1	18993_2	00	ATG	GGAG/GAGG	5-10bp	0.295
k127_1397634_3	1058	1246	1	18993_3	00	ATG	GGA/GAG/AGG	5-10bp	0.291
k127_1397634_4	1261	1629	1	18993_4	00	ATG	GGA/GAG/AGG	5-10bp	0.341
k127_1397634_5	1630	1785	1	18993_5	00	TTG	GGAG/GAGG	5-10bp	0.391
k127_1397643_1	1	69	1	18994_1	10	Edge	None	None	0.391
k127_1397643_2	75	1031	1	18994_2	00	ATG	TAAAAA	10bp	0.361
k127_1397643_3	1013	1294	-1	18994_3	01	Edge	None	None	0.387
k127_1397708_1	2	796	1	18995_1	10	Edge	None	None	0.594
k127_1397708_2	875	1159	1	18995_2	01	ATG	None	None	0.554
k127_1397738_1	312	569	1	18996_1	00	TTG	AATAA	9bp	0.190
k127_1397753_1	2	397	-1	18997_1	10	ATG	AGGAG	5-10bp	0.460
k127_1397753_2	547	2004	-1	18997_2	00	ATG	AGGAG	5-10bp	0.419
k127_1397753_3	2023	2181	-1	18997_3	01	Edge	None	None	0.340
k127_1397822_1	3	758	1	18998_1	10	Edge	None	None	0.468
k127_1397822_2	762	1121	1	18998_2	01	ATG	GGA/GAG/AGG	5-10bp	0.372
k127_1397823_1	3	95	1	18999_1	10	Edge	None	None	0.290
k127_1397823_2	996	1430	1	18999_2	00	ATG	None	None	0.283
k127_1397823_3	1548	1814	1	18999_3	00	TTG	None	None	0.296
k127_1397823_4	1821	2441	1	18999_4	00	GTG	None	None	0.301
k127_1397823_5	2736	3083	1	18999_5	00	ATG	None	None	0.310
k127_1397823_6	3156	3263	1	18999_6	00	ATG	None	None	0.194
k127_1397823_7	3498	3587	1	18999_7	01	ATG	None	None	0.222
k127_1397866_1	1	1140	-1	19000_1	11	Edge	None	None	0.528
k127_1397891_1	96	1223	1	19001_1	01	ATG	None	None	0.253
k127_1397915_1	2	310	1	19002_1	10	Edge	None	None	0.647
k127_1397915_2	368	1162	-1	19002_2	00	ATG	AGGA	5-10bp	0.677
k127_1397915_3	1159	1845	-1	19002_3	01	Edge	None	None	0.668
k127_1398043_1	3	83	1	19003_1	10	Edge	None	None	0.383
k127_1398043_2	384	1790	1	19003_2	00	ATG	GGAGG	5-10bp	0.407
k127_1398130_1	2	481	1	19004_1	10	Edge	None	None	0.235
k127_1398130_2	513	1178	1	19004_2	01	ATG	AGGA	5-10bp	0.174
k127_1398142_1	3	1031	1	19005_1	11	Edge	None	None	0.204
k127_1398156_1	3	1091	1	19006_1	10	Edge	None	None	0.459
k127_1398156_2	1036	1713	1	19006_2	00	ATG	GGxGG	11-12bp	0.401
k127_1398156_3	1906	3492	1	19006_3	00	ATG	AGGAGG	5-10bp	0.541
k127_1398156_4	3504	4127	1	19006_4	01	ATG	GGAG/GAGG	5-10bp	0.460
k127_1398220_1	1	126	-1	19007_1	10	ATG	AATAA	13bp	0.444
k127_1398220_2	148	1176	-1	19007_2	00	ATG	TAA	10bp	0.347
k127_1398220_3	1285	2100	-1	19007_3	00	ATG	AATAA	4bp	0.349
k127_1398220_4	2105	2992	-1	19007_4	00	ATG	TAA	11bp	0.405
k127_1398220_5	3007	3981	-1	19007_5	00	ATG	None	None	0.401
k127_1398220_6	3981	4952	-1	19007_6	00	ATG	TAA	11bp	0.397
k127_1398220_7	4964	5986	-1	19007_7	00	ATG	TATAA	11bp	0.389
k127_1398220_8	5998	6903	-1	19007_8	00	ATG	AAAAA	11bp	0.373
k127_1398220_9	6918	8903	-1	19007_9	00	ATG	TAA	12bp	0.380
k127_1398283_1	112	1440	1	19008_1	01	ATG	None	None	0.175
k127_1398292_1	90	1226	1	19009_1	00	ATG	None	None	0.159
k127_1398428_1	1	765	1	19010_1	10	Edge	None	None	0.490
k127_1398428_2	731	1102	1	19010_2	01	ATG	AAAA	14bp	0.446
k127_1398467_1	3	2063	1	19011_1	10	Edge	None	None	0.424
k127_1398467_2	2065	2688	1	19011_2	01	ATG	None	None	0.404
k127_1398513_1	105	2180	1	19012_1	00	ATG	None	None	0.228
k127_1398582_1	1	564	1	19013_1	10	Edge	None	None	0.631
k127_1398582_2	656	1306	1	19013_2	00	ATG	None	None	0.516
k127_1398582_3	1402	1524	1	19013_3	01	ATG	None	None	0.602
k127_1398659_1	53	1072	-1	19014_1	01	Edge	None	None	0.286
k127_1398791_1	3	389	-1	19015_1	10	ATG	TAA	9bp	0.354
k127_1398791_2	411	767	-1	19015_2	00	ATG	TAA	9bp	0.319
k127_1398791_3	792	1403	1	19015_3	00	GTG	TAA	15bp	0.224
k127_1398791_4	1931	2089	1	19015_4	00	ATG	TAA	10bp	0.182
k127_1398791_5	2117	2266	1	19015_5	00	ATG	TAA	11bp	0.120
k127_1398791_6	2268	2606	1	19015_6	00	ATG	TAA	11bp	0.124
k127_1398791_7	2633	2866	1	19015_7	00	ATG	TAA	3bp	0.124
k127_1398791_8	2892	3068	1	19015_8	00	ATG	TAA	3bp	0.124
k127_1398791_9	3095	3379	1	19015_9	00	ATG	TAA	10bp	0.116
k127_1398791_10	3399	3542	1	19015_10	00	ATG	TAA	3bp	0.132
k127_1398791_11	3700	3936	1	19015_11	01	ATG	TAA	12bp	0.152
k127_1398810_1	3	182	-1	19016_1	10	ATG	GGAGG	5-10bp	0.494
k127_1398810_2	335	868	-1	19016_2	00	GTG	GGAG/GAGG	5-10bp	0.440
k127_1398826_1	3	455	-1	19017_1	10	ATG	None	None	0.570
k127_1398826_2	530	1558	-1	19017_2	00	ATG	None	None	0.623
k127_1399058_1	395	1693	1	19018_1	00	ATG	AGGAG	5-10bp	0.621
k127_1399058_2	2113	4707	1	19018_2	00	GTG	AGGAGG	5-10bp	0.610
k127_1399173_1	1	258	1	19019_1	10	Edge	None	None	0.612
k127_1399173_2	255	1061	1	19019_2	00	ATG	None	None	0.580
k127_1399173_3	1161	1649	1	19019_3	00	GTG	None	None	0.579
k127_1399173_4	1814	2461	1	19019_4	00	ATG	None	None	0.552
k127_1399173_5	2871	3524	1	19019_5	00	TTG	None	None	0.590
k127_1399173_6	3594	3707	-1	19019_6	01	Edge	None	None	0.658
k127_1399214_1	100	1119	1	19020_1	00	ATG	AATAA	5bp	0.274
k127_1399214_2	1119	1178	1	19020_2	01	ATG	AAAA	4bp	0.033
k127_1399268_1	3	1007	-1	19021_1	10	ATG	GGA/GAG/AGG	5-10bp	0.658
k127_1399268_2	1009	1326	-1	19021_2	01	Edge	None	None	0.689
k127_1399285_1	2	1198	-1	19022_1	10	ATG	AGGAG	5-10bp	0.307
k127_1399285_2	1268	2248	-1	19022_2	00	ATG	AGxAGG/AGGxGG	5-10bp	0.248
k127_1399285_3	2410	3696	-1	19022_3	00	ATG	GGAG/GAGG	5-10bp	0.322
k127_1399285_4	3753	3908	-1	19022_4	00	ATG	None	None	0.301
k127_1399285_5	4338	5651	1	19022_5	00	ATG	4Base/6BMM	13-15bp	0.275
k127_1399285_6	5680	6171	-1	19022_6	01	Edge	None	None	0.246
k127_1399352_1	5	925	-1	19023_1	00	ATG	GGAGG	5-10bp	0.565
k127_1399352_2	1240	1968	1	19023_2	00	ATG	GGA/GAG/AGG	5-10bp	0.561
k127_1399352_3	1973	2698	1	19023_3	01	ATG	AGGAG	5-10bp	0.556
k127_1399480_1	2	406	-1	19024_1	10	ATG	AGGAG	5-10bp	0.440
k127_1399480_2	416	1465	-1	19024_2	01	Edge	None	None	0.416
k127_1399613_1	87	2111	1	19025_1	00	ATG	None	None	0.222
k127_1399762_1	1	474	1	19026_1	10	Edge	None	None	0.241
k127_1399762_2	526	1026	1	19026_2	00	TTG	GGAGG	5-10bp	0.184
k127_1399782_1	43	1005	-1	19027_1	01	Edge	None	None	0.474
k127_1399787_1	2	505	1	19028_1	10	Edge	None	None	0.544
k127_1399787_2	575	1234	-1	19028_2	01	Edge	None	None	0.444
k127_1399822_1	2	967	1	19029_1	10	Edge	None	None	0.342
k127_1399822_2	984	2417	1	19029_2	00	ATG	AGGA	5-10bp	0.312
k127_1399822_3	2414	3793	-1	19029_3	00	ATG	GGA/GAG/AGG	5-10bp	0.307
k127_1399822_4	3851	4519	-1	19029_4	00	ATG	GGA/GAG/AGG	5-10bp	0.306
k127_1399822_5	4535	5203	-1	19029_5	00	ATG	AGGAG	5-10bp	0.344
k127_1399822_6	5257	5652	-1	19029_6	00	TTG	GGAG/GAGG	5-10bp	0.354
k127_1399822_7	5848	6015	-1	19029_7	01	Edge	None	None	0.381
k127_1399831_1	1	624	-1	19030_1	10	ATG	TAA	3bp	0.428
k127_1399831_2	628	1476	-1	19030_2	01	Edge	None	None	0.386
k127_1399836_1	2	316	1	19031_1	10	Edge	None	None	0.613
k127_1399836_2	313	1656	-1	19031_2	00	ATG	None	None	0.606
k127_1399836_3	1756	2103	-1	19031_3	00	ATG	None	None	0.618
k127_1399836_4	2117	2695	-1	19031_4	00	ATG	None	None	0.516
k127_1399836_5	2755	2856	1	19031_5	00	ATG	None	None	0.186
k127_1399836_6	3216	3869	1	19031_6	01	ATG	None	None	0.609
k127_1399877_1	1	1134	1	19032_1	11	Edge	None	None	0.377
k127_1399882_1	315	764	-1	19033_1	00	ATG	None	None	0.189
k127_1399882_2	913	1074	-1	19033_2	01	Edge	None	None	0.167
k127_1399898_1	113	1336	-1	19034_1	01	Edge	None	None	0.507
k127_1399951_1	2	223	-1	19035_1	10	ATG	AGGAG	5-10bp	0.464
k127_1399951_2	260	679	-1	19035_2	00	ATG	None	None	0.400
k127_1399951_3	707	1639	-1	19035_3	00	ATG	GGAG/GAGG	5-10bp	0.436
k127_1399980_1	2	682	-1	19036_1	10	ATG	None	None	0.529
k127_1399980_2	817	1053	1	19036_2	01	ATG	TAAA	8bp	0.460
k127_1400031_1	2	1138	1	19037_1	11	Edge	None	None	0.580
k127_1400036_1	2	1120	-1	19038_1	10	GTG	AAAA	13bp	0.450
k127_1400036_2	1124	1591	-1	19038_2	01	Edge	None	None	0.498
k127_1400053_1	2	274	-1	19039_1	10	ATG	AAAA	11bp	0.399
k127_1400053_2	299	985	-1	19039_2	00	ATG	TAAAAA	11bp	0.488
k127_1400053_3	1155	1346	-1	19039_3	01	Edge	None	None	0.583
k127_1400260_1	1	1140	1	19040_1	10	Edge	None	None	0.287
k127_1400335_1	3	1643	1	19041_1	11	Edge	None	None	0.491
k127_1400387_1	37	285	-1	19042_1	00	ATG	GGAG/GAGG	5-10bp	0.550
k127_1400387_2	319	1140	-1	19042_2	00	ATG	AGGAG	5-10bp	0.582
k127_1400387_3	1459	1836	1	19042_3	00	ATG	GGA/GAG/AGG	11-12bp	0.566
k127_1400405_1	2	763	-1	19043_1	10	ATG	None	None	0.546
k127_1400405_2	1037	1213	-1	19043_2	01	Edge	None	None	0.616
k127_1400510_1	1	1677	-1	19044_1	11	Edge	None	None	0.503
k127_1400567_1	92	1192	1	19045_1	01	ATG	AGGA	5-10bp	0.249
k127_1400659_1	2	382	1	19046_1	10	Edge	None	None	0.367
k127_1400659_2	379	1035	1	19046_2	01	ATG	GGAG/GAGG	5-10bp	0.447
k127_1400709_1	3	908	-1	19047_1	10	ATG	AGGAG	5-10bp	0.321
k127_1400709_2	1191	1508	1	19047_2	00	ATG	GGAG/GAGG	5-10bp	0.258
k127_1400709_3	1538	1630	1	19047_3	01	ATG	None	None	0.581
k127_1400721_1	3	275	1	19048_1	10	Edge	None	None	0.267
k127_1400721_2	478	858	1	19048_2	00	ATG	AGGA	5-10bp	0.247
k127_1400721_3	872	1492	1	19048_3	00	ATG	GGA/GAG/AGG	5-10bp	0.229
k127_1400721_4	1603	2214	-1	19048_4	00	ATG	AGGAG	5-10bp	0.299
k127_1400721_5	2337	2480	1	19048_5	00	ATG	GGAG/GAGG	5-10bp	0.257
k127_1400721_6	2570	4153	1	19048_6	01	ATG	GGA/GAG/AGG	11-12bp	0.290
k127_1400806_1	3	560	-1	19049_1	10	ATG	AAAA	11bp	0.419
k127_1400806_2	643	1011	1	19049_2	01	ATG	TAA	4bp	0.436
k127_1401057_1	19	1029	1	19050_1	00	ATG	GGA/GAG/AGG	11-12bp	0.464
k127_1401057_2	1026	1316	1	19050_2	00	ATG	None	None	0.485
k127_1401057_3	1313	3511	1	19050_3	01	ATG	GGA/GAG/AGG	11-12bp	0.457
k127_1401162_1	3	1019	1	19051_1	10	Edge	None	None	0.362
k127_1401162_2	1340	1723	-1	19051_2	01	Edge	None	None	0.346
k127_1401289_1	1	1803	1	19052_1	11	Edge	None	None	0.390
k127_1401299_1	3	863	1	19053_1	10	Edge	None	None	0.309
k127_1401299_2	866	1069	1	19053_2	00	ATG	None	None	0.328
k127_1401299_3	1102	1776	-1	19053_3	00	ATG	None	None	0.292
k127_1401299_4	1952	2884	1	19053_4	00	ATG	GGAG/GAGG	5-10bp	0.358
k127_1401299_5	2884	3285	1	19053_5	00	ATG	GGAG/GAGG	5-10bp	0.313
k127_1401299_6	3282	3791	1	19053_6	00	ATG	AGxAG	5-10bp	0.365
k127_1401299_7	3800	4108	1	19053_7	01	ATG	None	None	0.375
k127_1401521_1	2	667	-1	19054_1	10	ATG	AGGA/GGAG/GAGG	11-12bp	0.670
k127_1401521_2	708	1775	-1	19054_2	00	ATG	None	None	0.677
k127_1401521_3	1810	2955	-1	19054_3	01	Edge	None	None	0.636
k127_1401628_1	146	436	1	19055_1	00	ATG	None	None	0.076
k127_1401628_2	467	1051	-1	19055_2	01	Edge	None	None	0.159
k127_1401656_1	1	69	-1	19056_1	10	ATG	None	None	0.435
k127_1401656_2	66	1073	-1	19056_2	00	ATG	GGAG/GAGG	5-10bp	0.571
k127_1401656_3	1128	1238	-1	19056_3	01	Edge	None	None	0.541
k127_1401844_1	134	1222	1	19057_1	00	ATG	None	None	0.212
k127_1401847_1	2	607	1	19058_1	10	Edge	None	None	0.553
k127_1401847_2	658	1146	1	19058_2	01	ATG	AGGAG	5-10bp	0.583
k127_1401869_1	3	71	1	19059_1	10	Edge	None	None	0.072
k127_1401869_2	288	1994	-1	19059_2	00	ATG	None	None	0.215
k127_1401885_1	16	1095	1	19060_1	01	ATG	GGAG/GAGG	5-10bp	0.566
k127_1401919_1	144	2441	-1	19061_1	01	Edge	None	None	0.217
k127_1402225_1	1	405	1	19062_1	10	Edge	None	None	0.459
k127_1402225_2	402	1574	1	19062_2	00	TTG	AGGAG	5-10bp	0.429
k127_1402282_1	3	1319	1	19063_1	11	Edge	None	None	0.232
k127_1402302_1	110	487	1	19064_1	00	ATG	TAA	4bp	0.265
k127_1402302_2	474	1874	1	19064_2	00	ATG	TAA	11bp	0.216
k127_1402302_3	2007	2447	-1	19064_3	00	ATG	TAA	11bp	0.229
k127_1402381_1	3	722	1	19065_1	10	Edge	None	None	0.464
k127_1402381_2	811	1350	1	19065_2	00	ATG	None	None	0.469
k127_1402381_3	1366	2550	1	19065_3	00	ATG	AAAA	13bp	0.473
k127_1402381_4	2547	3983	1	19065_4	00	ATG	None	None	0.445
k127_1402381_5	3980	4792	1	19065_5	00	GTG	None	None	0.449
k127_1402381_6	4789	5898	1	19065_6	00	ATG	AAAA	15bp	0.480
k127_1402381_7	5989	6813	1	19065_7	00	ATG	None	None	0.493
k127_1402381_8	6890	9184	1	19065_8	00	ATG	None	None	0.453
k127_1402381_9	9205	9378	1	19065_9	01	ATG	None	None	0.489
k127_1402547_1	1	120	-1	19066_1	10	ATG	None	None	0.567
k127_1402547_2	199	1290	-1	19066_2	00	ATG	None	None	0.611
k127_1402547_3	1367	2395	-1	19066_3	00	ATG	None	None	0.594
k127_1402547_4	2395	3993	-1	19066_4	00	ATG	None	None	0.620
k127_1402547_5	4039	4956	-1	19066_5	00	GTG	None	None	0.617
k127_1402547_6	5033	6340	-1	19066_6	00	ATG	None	None	0.626
k127_1402547_7	6710	7792	1	19066_7	00	ATG	None	None	0.638
k127_1402567_1	3	182	1	19067_1	10	Edge	None	None	0.406
k127_1402567_2	413	832	-1	19067_2	00	ATG	AGGAGG	5-10bp	0.398
k127_1402567_3	927	1130	-1	19067_3	00	ATG	AGGAG	5-10bp	0.475
k127_1402631_1	2	490	-1	19068_1	10	GTG	GGAGG	5-10bp	0.378
k127_1402631_2	494	1525	-1	19068_2	00	ATG	AGGAG	5-10bp	0.417
k127_1402744_1	2	97	-1	19069_1	10	ATG	None	None	0.167
k127_1402744_2	90	1559	-1	19069_2	01	Edge	None	None	0.188
k127_1402897_1	425	598	1	19070_1	00	ATG	AGGA	5-10bp	0.218
k127_1402897_2	717	2111	1	19070_2	00	ATG	None	None	0.255
k127_1402897_3	2323	2610	1	19070_3	01	ATG	GGAG/GAGG	5-10bp	0.285
k127_1403022_1	240	1250	1	19071_1	00	ATG	TAA	13bp	0.305
k127_1403075_1	1	939	1	19072_1	10	Edge	None	None	0.577
k127_1403075_2	981	2006	1	19072_2	01	ATG	None	None	0.594
k127_1403187_1	3	281	1	19073_1	10	Edge	None	None	0.487
k127_1403187_2	339	2081	1	19073_2	00	ATG	None	None	0.520
k127_1403187_3	2092	2460	1	19073_3	01	ATG	AAA	13bp	0.466
k127_1403213_1	1	534	1	19074_1	10	Edge	None	None	0.371
k127_1403213_2	571	1047	1	19074_2	01	GTG	GGAG/GAGG	5-10bp	0.331
k127_1403341_1	3	722	1	19075_1	10	Edge	None	None	0.586
k127_1403341_2	777	1148	1	19075_2	00	TTG	TTT	3bp	0.470
k127_1403341_3	1366	1911	1	19075_3	00	ATG	None	None	0.458
k127_1403341_4	2036	2161	-1	19075_4	00	ATG	None	None	0.389
k127_1403341_5	2179	2550	-1	19075_5	01	Edge	None	None	0.433
k127_1403406_1	230	994	1	19076_1	00	ATG	GGA/GAG/AGG	5-10bp	0.559
k127_1403406_2	991	1338	1	19076_2	00	ATG	None	None	0.557
k127_1403406_3	1335	1838	1	19076_3	00	ATG	None	None	0.591
k127_1403406_4	1908	2348	1	19076_4	00	ATG	GGA/GAG/AGG	5-10bp	0.553
k127_1403406_5	2444	2932	1	19076_5	00	ATG	None	None	0.519
k127_1403406_6	3042	5411	1	19076_6	01	ATG	None	None	0.555
k127_1403443_1	104	1942	1	19077_1	00	TTG	GGA/GAG/AGG	5-10bp	0.308
k127_1403460_1	3	344	-1	19078_1	10	ATG	None	None	0.205
k127_1403460_2	399	1658	1	19078_2	01	ATG	None	None	0.162
k127_1403540_1	3	1007	1	19079_1	10	Edge	None	None	0.258
k127_1403586_1	3	1019	1	19080_1	10	Edge	None	None	0.345
k127_1403586_2	1016	1093	1	19080_2	01	ATG	GGAG/GAGG	5-10bp	0.269
k127_1403679_1	1	768	1	19081_1	10	Edge	None	None	0.527
k127_1403679_2	912	1868	1	19081_2	00	ATG	TAAAAA	13bp	0.401
k127_1403751_1	2	1000	-1	19082_1	11	Edge	None	None	0.309
k127_1404012_1	3	479	1	19083_1	10	Edge	None	None	0.631
k127_1404012_2	491	1906	-1	19083_2	01	Edge	None	None	0.571
k127_1404024_1	1	1065	1	19084_1	11	Edge	None	None	0.612
k127_1404052_1	333	1577	1	19085_1	01	TTG	None	None	0.381
k127_1404172_1	1	546	-1	19086_1	10	ATG	None	None	0.571
k127_1404172_2	588	1067	-1	19086_2	01	Edge	None	None	0.567
k127_1404224_1	1	1332	1	19087_1	10	Edge	None	None	0.218
k127_1404224_2	1334	3661	1	19087_2	00	ATG	None	None	0.236
k127_1404224_3	3722	4501	1	19087_3	00	ATG	None	None	0.283
k127_1404224_4	4517	6886	1	19087_4	01	ATG	None	None	0.275
k127_1404245_1	2	259	1	19088_1	10	Edge	None	None	0.450
k127_1404245_2	468	785	1	19088_2	00	ATG	AGGAG	5-10bp	0.497
k127_1404245_3	772	1011	1	19088_3	00	ATG	AGGAGG	5-10bp	0.408
k127_1404245_4	1014	1472	1	19088_4	00	ATG	None	None	0.444
k127_1404245_5	1430	1789	1	19088_5	00	ATG	None	None	0.414
k127_1404245_6	1786	2007	1	19088_6	00	ATG	AGGAGG	5-10bp	0.369
k127_1404245_7	2172	2744	1	19088_7	00	ATG	None	None	0.496
k127_1404245_8	2741	3112	1	19088_8	00	ATG	None	None	0.449
k127_1404245_9	3116	3193	1	19088_9	01	ATG	AGGAGG	5-10bp	0.359
k127_1404287_1	111	1070	1	19089_1	00	ATG	TAA	12bp	0.282
k127_1404352_1	3	248	1	19090_1	10	Edge	None	None	0.398
k127_1404352_2	329	4933	-1	19090_2	00	ATG	GGAG/GAGG	5-10bp	0.558
k127_1404352_3	5565	5993	1	19090_3	00	ATG	GGAGG	5-10bp	0.457
k127_1404470_1	3	260	1	19091_1	10	Edge	None	None	0.578
k127_1404470_2	331	843	1	19091_2	00	ATG	None	None	0.585
k127_1404470_3	853	1101	1	19091_3	00	GTG	None	None	0.582
k127_1404470_4	1154	1321	1	19091_4	01	ATG	None	None	0.560
k127_1404572_1	158	1057	-1	19092_1	00	ATG	TATAA	12bp	0.199
k127_1404753_1	1	951	1	19093_1	10	Edge	None	None	0.429
k127_1404753_2	978	1553	1	19093_2	01	ATG	AGGAG	5-10bp	0.391
k127_1404882_1	94	1926	1	19094_1	00	ATG	GGAGG	5-10bp	0.304
k127_1404882_2	1966	2604	1	19094_2	01	ATG	None	None	0.316
k127_1404919_1	1	1056	-1	19095_1	11	Edge	None	None	0.551
k127_1404979_1	3	293	-1	19096_1	10	ATG	TAAA	9bp	0.340
k127_1404979_2	405	647	-1	19096_2	00	ATG	TAA	11bp	0.453
k127_1404979_3	684	1013	-1	19096_3	01	Edge	None	None	0.409
k127_1405003_1	3	1106	-1	19097_1	11	Edge	None	None	0.271
k127_1405005_1	2	739	-1	19098_1	10	ATG	AGGAG	5-10bp	0.534
k127_1405005_2	751	969	-1	19098_2	00	ATG	AGGAGG	5-10bp	0.493
k127_1405006_1	2	1705	-1	19099_1	11	Edge	None	None	0.586
k127_1405112_1	3	1934	1	19100_1	11	Edge	None	None	0.189
k127_1405155_1	3	197	1	19101_1	10	Edge	None	None	0.590
k127_1405155_2	338	1807	1	19101_2	00	ATG	None	None	0.471
k127_1405155_3	1849	2391	1	19101_3	00	ATG	TAA	11bp	0.503
k127_1405155_4	2391	2867	1	19101_4	00	ATG	AAA	11bp	0.453
k127_1405155_5	2867	3895	1	19101_5	00	ATG	TAAA	9bp	0.438
k127_1405155_6	3917	5029	1	19101_6	00	ATG	TAA	14bp	0.439
k127_1405155_7	5169	5495	-1	19101_7	00	ATG	None	None	0.498
k127_1405155_8	5492	5773	-1	19101_8	00	ATG	AATAA	7bp	0.489
k127_1405155_9	5940	6647	1	19101_9	00	ATG	TAA	12bp	0.592
k127_1405175_1	1	498	1	19102_1	10	Edge	None	None	0.588
k127_1405175_2	502	855	1	19102_2	00	ATG	None	None	0.616
k127_1405175_3	883	2832	1	19102_3	01	ATG	None	None	0.600
k127_1405317_1	1	612	1	19103_1	10	Edge	None	None	0.552
k127_1405317_2	626	2521	1	19103_2	00	ATG	None	None	0.533
k127_1405317_3	2662	3993	-1	19103_3	01	Edge	None	None	0.553
k127_1405320_1	1	216	-1	19104_1	10	ATG	GGAGG	5-10bp	0.352
k127_1405320_2	218	1348	-1	19104_2	00	ATG	GGAG/GAGG	5-10bp	0.385
k127_1405320_3	1341	1538	-1	19104_3	00	ATG	GGAG/GAGG	5-10bp	0.429
k127_1405320_4	1609	2223	-1	19104_4	00	ATG	None	None	0.371
k127_1405320_5	2177	2791	-1	19104_5	01	Edge	None	None	0.408
k127_1405491_1	1	1113	1	19105_1	11	Edge	None	None	0.416
k127_1405504_1	3	1070	1	19106_1	10	Edge	None	None	0.567
k127_1405534_1	88	1095	1	19107_1	00	ATG	None	None	0.206
k127_1405534_2	1317	2432	-1	19107_2	01	Edge	None	None	0.235
k127_1405835_1	223	435	1	19108_1	00	ATG	None	None	0.178
k127_1405835_2	758	1087	1	19108_2	00	ATG	None	None	0.215
k127_1405835_3	1324	1734	-1	19108_3	01	Edge	None	None	0.200
k127_1405956_1	3	1058	-1	19109_1	11	Edge	None	None	0.287
k127_1405959_1	2	1000	1	19110_1	11	Edge	None	None	0.555
k127_1405973_1	234	2204	-1	19111_1	01	Edge	None	None	0.182
k127_1405976_1	305	1285	1	19112_1	00	ATG	None	None	0.606
k127_1405976_2	1288	1494	1	19112_2	01	ATG	None	None	0.628
k127_1406285_1	3	68	1	19113_1	10	Edge	None	None	0.636
k127_1406285_2	122	664	-1	19113_2	00	ATG	AGGAG	5-10bp	0.705
k127_1406285_3	798	1475	1	19113_3	00	ATG	None	None	0.659
k127_1406285_4	1500	1814	1	19113_4	01	ATG	AGGAG	5-10bp	0.698
k127_1406326_1	470	1042	-1	19114_1	01	Edge	None	None	0.415
k127_1406392_1	151	993	1	19115_1	00	ATG	None	None	0.578
k127_1406405_1	1	606	1	19116_1	10	Edge	None	None	0.568
k127_1406405_2	606	1145	1	19116_2	01	ATG	GGAG/GAGG	5-10bp	0.581
k127_1406407_1	118	792	1	19117_1	00	ATG	None	None	0.280
k127_1406448_1	3	1604	-1	19118_1	10	ATG	TAAA	11bp	0.522
k127_1406448_2	1709	2329	-1	19118_2	00	ATG	TAA	12bp	0.473
k127_1406448_3	2462	4060	-1	19118_3	00	ATG	TAGAA	9bp	0.505
k127_1406448_4	4244	5365	1	19118_4	01	ATG	AACAA	10bp	0.545
k127_1406469_1	2	184	-1	19119_1	10	ATG	None	None	0.186
k127_1406469_2	247	696	-1	19119_2	00	ATG	None	None	0.198
k127_1406469_3	907	1083	-1	19119_3	01	Edge	None	None	0.169
k127_1406493_1	90	635	1	19120_1	00	ATG	AGGAGG	5-10bp	0.429
k127_1406493_2	647	1585	1	19120_2	00	ATG	AGGAGG	5-10bp	0.419
k127_1406493_3	1551	1685	1	19120_3	00	ATG	AGGAGG	5-10bp	0.422
k127_1406493_4	1676	2482	1	19120_4	00	ATG	AGGAGG	5-10bp	0.429
k127_1406493_5	2494	4170	1	19120_5	00	ATG	AGGAGG	5-10bp	0.411
k127_1406493_6	4182	5246	1	19120_6	00	ATG	AGGAGG	5-10bp	0.478
k127_1406493_7	5283	5606	-1	19120_7	00	ATG	AGGAGG	5-10bp	0.438
k127_1406493_8	5628	5831	-1	19120_8	00	ATG	AGGAGG	5-10bp	0.397
k127_1406493_9	5818	6330	-1	19120_9	00	ATG	AGGAGG	5-10bp	0.415
k127_1406493_10	6422	6646	-1	19120_10	00	ATG	GGAGG	5-10bp	0.338
k127_1406547_1	3	893	1	19121_1	10	Edge	None	None	0.560
k127_1406547_2	974	1138	1	19121_2	00	ATG	GGA/GAG/AGG	5-10bp	0.521
k127_1406547_3	1395	1949	1	19121_3	00	GTG	GGAGG	5-10bp	0.555
k127_1406547_4	1942	2856	1	19121_4	00	GTG	AGGAGG	5-10bp	0.566
k127_1406547_5	2869	4245	1	19121_5	00	ATG	AGGAG	5-10bp	0.546
k127_1406547_6	4247	5107	1	19121_6	00	ATG	None	None	0.605
k127_1406547_7	5104	7176	1	19121_7	00	ATG	GGAGG	5-10bp	0.568
k127_1406547_8	7527	8801	-1	19121_8	00	TTG	AGGA	5-10bp	0.630
k127_1406547_9	8884	10353	-1	19121_9	00	ATG	AGGAGG	5-10bp	0.635
k127_1406547_10	10350	11867	-1	19121_10	00	ATG	AGGAG	5-10bp	0.654
k127_1406547_11	12136	12675	-1	19121_11	01	Edge	None	None	0.637
k127_1406588_1	1	117	-1	19122_1	10	ATG	GGAGG	5-10bp	0.470
k127_1406588_2	1207	1884	1	19122_2	01	TTG	GGA/GAG/AGG	5-10bp	0.499
k127_1406599_1	196	1011	1	19123_1	00	ATG	AATAA	7bp	0.358
k127_1406615_1	186	1181	1	19124_1	00	ATG	None	None	0.498
k127_1406615_2	1263	2432	-1	19124_2	00	ATG	GGA/GAG/AGG	3-4bp	0.566
k127_1406615_3	2486	2647	1	19124_3	01	ATG	3Base/5BMM	13-15bp	0.463
k127_1406750_1	3	1172	-1	19125_1	11	Edge	None	None	0.587
k127_1406775_1	3	1277	-1	19126_1	11	Edge	None	None	0.284
k127_1407022_1	3	956	-1	19127_1	10	GTG	None	None	0.551
k127_1407083_1	1	1257	-1	19128_1	10	ATG	None	None	0.175
k127_1407102_1	2	433	-1	19129_1	10	ATG	AGGAG	5-10bp	0.549
k127_1407102_2	467	1447	-1	19129_2	01	Edge	None	None	0.574
k127_1407116_1	2	364	1	19130_1	10	Edge	None	None	0.614
k127_1407116_2	361	2463	1	19130_2	00	ATG	None	None	0.658
k127_1407302_1	3	374	-1	19131_1	10	ATG	TAAA	5bp	0.390
k127_1407302_2	408	587	-1	19131_2	00	ATG	TAA	3bp	0.461
k127_1407302_3	591	1388	-1	19131_3	00	ATG	None	None	0.452
k127_1407302_4	1409	1846	-1	19131_4	00	ATG	AAGAA	7bp	0.541
k127_1407302_5	1850	4396	-1	19131_5	00	ATG	AAAAA	12bp	0.494
k127_1407302_6	4404	5021	-1	19131_6	00	ATG	None	None	0.472
k127_1407402_1	1	192	-1	19132_1	10	ATG	AGGA	5-10bp	0.557
k127_1407402_2	572	1159	-1	19132_2	00	ATG	AGGAG	5-10bp	0.446
k127_1407402_3	1173	1673	-1	19132_3	01	Edge	None	None	0.491
k127_1407442_1	2	649	1	19133_1	10	Edge	None	None	0.477
k127_1407442_2	785	1402	1	19133_2	00	ATG	TAAA	11bp	0.448
k127_1407442_3	1525	2169	1	19133_3	01	GTG	TAA	8bp	0.512
k127_1407500_1	497	1183	-1	19134_1	00	ATG	None	None	0.237
k127_1407511_1	3	602	1	19135_1	10	Edge	None	None	0.457
k127_1407511_2	836	1423	1	19135_2	01	ATG	GGAG/GAGG	5-10bp	0.427
k127_1407595_1	64	210	1	19136_1	00	ATG	TAA	12bp	0.361
k127_1407595_2	778	1161	1	19136_2	00	ATG	TAA	11bp	0.286
k127_1407595_3	1177	2085	1	19136_3	01	ATG	AATAA	7bp	0.286
k127_1407688_1	1	264	-1	19137_1	10	ATG	AGGAGG	5-10bp	0.515
k127_1407688_2	257	652	-1	19137_2	00	ATG	None	None	0.480
k127_1407688_3	850	1152	-1	19137_3	01	Edge	None	None	0.541
k127_1407870_1	3	1094	1	19138_1	11	Edge	None	None	0.277
k127_1408011_1	65	601	1	19139_1	00	GTG	4Base/6BMM	13-15bp	0.527
k127_1408011_2	634	1149	1	19139_2	01	ATG	AGGAG	5-10bp	0.562
k127_1408090_1	129	1250	-1	19140_1	00	ATG	GGA/GAG/AGG	5-10bp	0.217
k127_1408090_2	1300	2880	-1	19140_2	00	ATG	AGGAG	5-10bp	0.282
k127_1408090_3	2965	3294	-1	19140_3	00	ATG	None	None	0.136
k127_1408090_4	3340	3822	-1	19140_4	00	ATG	AGGAG	5-10bp	0.203
k127_1408090_5	3933	4919	-1	19140_5	00	ATG	GGA/GAG/AGG	5-10bp	0.244
k127_1408090_6	4949	5881	1	19140_6	00	ATG	None	None	0.208
k127_1408090_7	5874	6389	-1	19140_7	01	Edge	None	None	0.242
k127_1408181_1	2	160	-1	19141_1	10	ATG	AATAA	4bp	0.440
k127_1408181_2	323	1297	-1	19141_2	01	Edge	None	None	0.436
k127_1408240_1	3	89	-1	19142_1	10	ATG	AGGAG	5-10bp	0.540
k127_1408240_2	86	1606	-1	19142_2	01	Edge	None	None	0.617
k127_1408290_1	3	509	1	19143_1	10	Edge	None	None	0.493
k127_1408290_2	768	1538	-1	19143_2	00	ATG	GGAG/GAGG	5-10bp	0.523
k127_1408290_3	1538	1975	-1	19143_3	00	ATG	AGGAGG	5-10bp	0.495
k127_1408290_4	2150	3166	-1	19143_4	00	ATG	GGA/GAG/AGG	5-10bp	0.467
k127_1408290_5	3117	3257	-1	19143_5	01	Edge	None	None	0.390
k127_1408550_1	3	359	1	19144_1	10	Edge	None	None	0.560
k127_1408550_2	729	1283	1	19144_2	00	ATG	AAA	13bp	0.427
k127_1408550_3	1270	1548	1	19144_3	01	ATG	AAAA	14bp	0.487
k127_1408552_1	1	234	1	19145_1	10	Edge	None	None	0.504
k127_1408552_2	250	654	-1	19145_2	00	ATG	None	None	0.484
k127_1408552_3	915	1775	-1	19145_3	00	ATG	None	None	0.504
k127_1408552_4	1779	2594	-1	19145_4	00	ATG	None	None	0.532
k127_1408552_5	2797	2925	1	19145_5	01	ATG	TTTTT	4bp	0.488
k127_1408668_1	69	416	1	19146_1	00	ATG	AGGAG	5-10bp	0.399
k127_1408668_2	418	756	1	19146_2	00	ATG	AGGAG	5-10bp	0.372
k127_1408668_3	815	1051	-1	19146_3	01	Edge	None	None	0.291
k127_1408692_1	291	908	-1	19147_1	00	ATG	None	None	0.594
k127_1408692_2	924	2411	-1	19147_2	00	GTG	None	None	0.610
k127_1408692_3	2497	3555	-1	19147_3	00	ATG	None	None	0.596
k127_1408692_4	3571	4467	-1	19147_4	01	Edge	None	None	0.599
k127_1408765_1	2	592	-1	19148_1	10	ATG	TAA	7bp	0.352
k127_1408765_2	711	2384	1	19148_2	01	ATG	AATAA	7bp	0.323
k127_1408792_1	3	1292	-1	19149_1	10	ATG	AGxAGG/AGGxGG	5-10bp	0.205
k127_1408792_2	1420	3972	1	19149_2	00	ATG	AGGAG	5-10bp	0.275
k127_1408792_3	3981	4394	1	19149_3	00	ATG	GGA/GAG/AGG	5-10bp	0.196
k127_1408792_4	4396	4851	1	19149_4	00	ATG	GGA/GAG/AGG	5-10bp	0.217
k127_1408792_5	4860	5402	1	19149_5	00	ATG	GGAG/GAGG	5-10bp	0.234
k127_1408792_6	5503	8130	1	19149_6	00	ATG	AGGAG	5-10bp	0.344
k127_1408792_7	8196	8396	1	19149_7	01	ATG	GGxGG	5-10bp	0.284
k127_1408971_1	2	544	1	19150_1	10	Edge	None	None	0.503
k127_1408971_2	577	1896	1	19150_2	00	ATG	None	None	0.484
k127_1408971_3	1896	2321	1	19150_3	00	ATG	None	None	0.526
k127_1408971_4	2352	3188	1	19150_4	00	ATG	None	None	0.521
k127_1408971_5	3339	4010	-1	19150_5	01	Edge	None	None	0.546
k127_1409066_1	1	1131	1	19151_1	11	Edge	None	None	0.292
k127_1409112_1	1	1167	1	19152_1	11	Edge	None	None	0.428
k127_1409294_1	2	1237	1	19153_1	11	Edge	None	None	0.574
k127_1409325_1	1	1053	1	19154_1	11	Edge	None	None	0.663
k127_1409657_1	3	659	1	19155_1	10	Edge	None	None	0.447
k127_1409657_2	957	1412	1	19155_2	00	ATG	GGAG/GAGG	5-10bp	0.425
k127_1409657_3	1463	1918	-1	19155_3	00	ATG	GGAGG	5-10bp	0.404
k127_1409657_4	2082	2843	1	19155_4	00	GTG	None	None	0.441
k127_1409657_5	2870	3316	1	19155_5	01	ATG	GGAG/GAGG	5-10bp	0.485
k127_1410363_1	3	410	-1	19156_1	10	ATG	GGAGG	5-10bp	0.449
k127_1410363_2	403	735	-1	19156_2	00	ATG	AGGAGG	5-10bp	0.459
k127_1410363_3	765	1703	-1	19156_3	01	Edge	None	None	0.449
k127_1410377_1	3	248	1	19157_1	10	Edge	None	None	0.293
k127_1410377_2	261	1040	-1	19157_2	01	Edge	None	None	0.204
k127_1410521_1	467	1963	-1	19158_1	00	ATG	None	None	0.288
k127_1410521_2	1953	2141	-1	19158_2	00	ATG	None	None	0.312
k127_1410521_3	2293	2670	-1	19158_3	00	ATG	AGxAG	5-10bp	0.354
k127_1410521_4	2723	3559	-1	19158_4	00	ATG	GGAG/GAGG	5-10bp	0.399
k127_1410521_5	3580	3828	-1	19158_5	00	ATG	AGGAG	5-10bp	0.305
k127_1410521_6	3852	4085	-1	19158_6	00	ATG	AGGAG	5-10bp	0.235
k127_1410521_7	4137	4754	-1	19158_7	00	ATG	AGGAG	5-10bp	0.311
k127_1410521_8	4827	5237	-1	19158_8	00	ATG	AGGA	5-10bp	0.392
k127_1410521_9	5265	6098	-1	19158_9	01	Edge	None	None	0.314
k127_1410575_1	1	1509	1	19159_1	10	Edge	None	None	0.563
k127_1410575_2	1548	3125	1	19159_2	00	GTG	GGAGG	3-4bp	0.556
k127_1410575_3	3269	4840	1	19159_3	00	ATG	None	None	0.559
k127_1410575_4	4892	5542	-1	19159_4	00	ATG	None	None	0.508
k127_1410575_5	5562	5759	-1	19159_5	01	Edge	None	None	0.525
k127_1410610_1	1	1023	-1	19160_1	10	ATG	None	None	0.368
k127_1410610_2	1196	1939	1	19160_2	00	ATG	GGAG/GAGG	5-10bp	0.332
k127_1410610_3	2078	3418	1	19160_3	00	ATG	None	None	0.334
k127_1410610_4	3418	4263	1	19160_4	01	ATG	GGA/GAG/AGG	5-10bp	0.335
k127_1410721_1	2	229	1	19161_1	10	Edge	None	None	0.452
k127_1410721_2	267	488	1	19161_2	00	ATG	AGGAGG	11-12bp	0.419
k127_1410721_3	485	814	1	19161_3	00	ATG	None	None	0.391
k127_1410721_4	814	1188	1	19161_4	00	ATG	AGxAGG/AGGxGG	5-10bp	0.432
k127_1410721_5	1160	1432	1	19161_5	00	GTG	GGA/GAG/AGG	11-12bp	0.388
k127_1410721_6	1423	1959	1	19161_6	00	ATG	AGGAG(G)/GGAGG	13-15bp	0.415
k127_1410809_1	3	548	-1	19162_1	10	ATG	AAAA	15bp	0.485
k127_1410809_2	607	1017	-1	19162_2	00	ATG	AAAA	14bp	0.394
k127_1410809_3	1001	2440	-1	19162_3	00	ATG	None	None	0.461
k127_1410809_4	2460	3059	-1	19162_4	00	ATG	None	None	0.482
k127_1410809_5	3068	3661	-1	19162_5	00	ATG	AACAA	14bp	0.478
k127_1410809_6	3684	4841	-1	19162_6	00	ATG	AAAA	13bp	0.472
k127_1410809_7	4888	5745	-1	19162_7	00	ATG	None	None	0.456
k127_1410809_8	5750	6652	-1	19162_8	00	ATG	None	None	0.477
k127_1410809_9	6712	7194	-1	19162_9	00	TTG	AAAAAA	13bp	0.402
k127_1410809_10	7264	7797	1	19162_10	00	ATG	None	None	0.448
k127_1410809_11	7824	7922	-1	19162_11	01	Edge	None	None	0.414
k127_1410889_1	2	511	-1	19163_1	10	ATG	None	None	0.318
k127_1410889_2	930	1949	1	19163_2	00	ATG	GGA/GAG/AGG	5-10bp	0.295
k127_1410889_3	1967	2332	-1	19163_3	00	ATG	None	None	0.361
k127_1410889_4	2403	2591	1	19163_4	01	ATG	AGGA	5-10bp	0.344
k127_1411106_1	2	301	1	19164_1	10	Edge	None	None	0.537
k127_1411106_2	298	798	1	19164_2	00	ATG	None	None	0.515
k127_1411106_3	795	1514	1	19164_3	00	ATG	None	None	0.596
k127_1411106_4	1617	3683	-1	19164_4	01	Edge	None	None	0.515
k127_1411145_1	145	687	-1	19165_1	00	ATG	GGAG/GAGG	5-10bp	0.330
k127_1411145_2	680	1255	-1	19165_2	01	Edge	None	None	0.450
k127_1411153_1	3	404	1	19166_1	10	Edge	None	None	0.269
k127_1411153_2	599	1027	1	19166_2	01	ATG	None	None	0.298
k127_1411164_1	114	677	1	19167_1	00	ATG	None	None	0.211
k127_1411164_2	909	3395	1	19167_2	00	ATG	GGA/GAG/AGG	11-12bp	0.303
k127_1411175_1	3	1169	1	19168_1	11	Edge	None	None	0.163
k127_1411187_1	1	528	-1	19169_1	10	TTG	GGA/GAG/AGG	5-10bp	0.235
k127_1411187_2	556	1311	-1	19169_2	01	Edge	None	None	0.212
k127_1411405_1	2	829	1	19170_1	10	Edge	None	None	0.248
k127_1411405_2	867	1157	1	19170_2	00	ATG	None	None	0.313
k127_1411443_1	3	842	1	19171_1	10	Edge	None	None	0.392
k127_1411443_2	793	1098	1	19171_2	00	ATG	TAA	6bp	0.314
k127_1411443_3	1055	3331	1	19171_3	00	GTG	AAAA	4bp	0.406
k127_1411443_4	3347	3517	1	19171_4	01	ATG	TAA	15bp	0.368
k127_1411552_1	3	62	-1	19172_1	10	ATG	TAAAAA	9bp	0.433
k127_1411552_2	68	439	-1	19172_2	00	ATG	TAAAAA	5bp	0.392
k127_1411552_3	482	712	-1	19172_3	00	ATG	AATAA	4bp	0.403
k127_1411552_4	1935	2171	1	19172_4	01	ATG	TAAA	11bp	0.477
k127_1411594_1	2	112	1	19173_1	10	Edge	None	None	0.351
k127_1411594_2	172	1752	1	19173_2	00	ATG	GGAG/GAGG	5-10bp	0.339
k127_1411594_3	1762	3195	1	19173_3	00	ATG	AGGAG	5-10bp	0.365
k127_1411594_4	3604	4086	-1	19173_4	01	Edge	None	None	0.387
k127_1411618_1	3	779	-1	19174_1	10	ATG	None	None	0.528
k127_1411618_2	877	1362	1	19174_2	01	ATG	None	None	0.519
k127_1411680_1	1	1608	1	19175_1	10	Edge	None	None	0.296
k127_1411680_2	1639	3363	1	19175_2	01	ATG	GGAGG	5-10bp	0.238
k127_1411707_1	2	373	-1	19176_1	10	ATG	AGGAGG	5-10bp	0.457
k127_1411707_2	373	861	-1	19176_2	00	ATG	AGGAGG	5-10bp	0.444
k127_1411707_3	874	1095	-1	19176_3	00	ATG	GGAGG	5-10bp	0.473
k127_1411707_4	1116	1781	-1	19176_4	00	ATG	AGxAGG/AGGxGG	5-10bp	0.431
k127_1411707_5	2011	2220	-1	19176_5	01	Edge	None	None	0.476
k127_1411845_1	1	807	-1	19177_1	10	ATG	TAA	12bp	0.452
k127_1411845_2	804	1271	-1	19177_2	01	Edge	None	None	0.327
k127_1411880_1	2	325	1	19178_1	10	Edge	None	None	0.583
k127_1411880_2	476	1111	1	19178_2	01	ATG	None	None	0.517
k127_1411982_1	29	976	1	19179_1	00	ATG	GGAGG	5-10bp	0.388
k127_1411982_2	1001	1495	1	19179_2	00	ATG	None	None	0.455
k127_1411982_3	1467	1655	1	19179_3	00	ATG	AGGAGG	5-10bp	0.333
k127_1411982_4	1652	2035	1	19179_4	00	ATG	AGGAG(G)/GGAGG	13-15bp	0.365
k127_1411982_5	2032	3366	1	19179_5	00	ATG	GGAGG	5-10bp	0.368
k127_1411982_6	3363	4100	1	19179_6	00	ATG	GGAGG	5-10bp	0.363
k127_1411982_7	4087	4257	1	19179_7	01	ATG	GGAGG	5-10bp	0.322
k127_1412059_1	3	239	-1	19180_1	10	ATG	TAA	11bp	0.536
k127_1412059_2	193	1116	-1	19180_2	00	ATG	AAA	15bp	0.409
k127_1412059_3	1307	1408	-1	19180_3	01	Edge	None	None	0.480
k127_1412165_1	1	432	-1	19181_1	10	ATG	AGGAGG	5-10bp	0.486
k127_1412165_2	460	1056	-1	19181_2	01	Edge	None	None	0.432
k127_1412214_1	1	2310	-1	19182_1	10	ATG	None	None	0.275
k127_1412251_1	3	2150	1	19183_1	10	Edge	None	None	0.609
k127_1412251_2	2286	3386	1	19183_2	00	TTG	None	None	0.609
k127_1412251_3	3395	4525	1	19183_3	00	ATG	None	None	0.657
k127_1412251_4	4728	6131	1	19183_4	00	ATG	None	None	0.634
k127_1412251_5	6133	7107	1	19183_5	01	ATG	None	None	0.629
k127_1412265_1	1	1452	1	19184_1	11	Edge	None	None	0.529
k127_1412312_1	2	178	-1	19185_1	10	ATG	TAA	13bp	0.531
k127_1412312_2	198	776	-1	19185_2	00	ATG	None	None	0.518
k127_1412312_3	886	1149	-1	19185_3	00	ATG	TAAA	11bp	0.470
k127_1412312_4	1191	1343	1	19185_4	01	ATG	TAAA	11bp	0.353
k127_1412351_1	135	1346	-1	19186_1	01	Edge	None	None	0.402
k127_1412433_1	3	536	1	19187_1	10	Edge	None	None	0.498
k127_1412433_2	536	1063	1	19187_2	00	ATG	None	None	0.517
k127_1412433_3	1120	2433	1	19187_3	00	ATG	None	None	0.534
k127_1412433_4	2510	3076	1	19187_4	00	ATG	GGAGG	5-10bp	0.591
k127_1412433_5	3148	3714	1	19187_5	00	ATG	GGAGG	5-10bp	0.534
k127_1412433_6	3707	4252	1	19187_6	00	ATG	None	None	0.537
k127_1412433_7	4215	4760	1	19187_7	00	ATG	None	None	0.513
k127_1412433_8	4779	5618	1	19187_8	00	ATG	None	None	0.546
k127_1412433_9	5629	6879	1	19187_9	00	ATG	None	None	0.511
k127_1412480_1	2	1015	1	19188_1	10	Edge	None	None	0.173
k127_1412480_2	1216	1449	1	19188_2	01	ATG	None	None	0.248
k127_1412509_1	1	606	1	19189_1	10	Edge	None	None	0.497
k127_1412509_2	603	1241	1	19189_2	01	ATG	GGxGG	5-10bp	0.484
k127_1412528_1	2	220	-1	19190_1	10	GTG	AAAA	12bp	0.356
k127_1412528_2	235	588	-1	19190_2	00	ATG	TAA	12bp	0.364
k127_1412528_3	601	1194	-1	19190_3	01	Edge	None	None	0.199
k127_1412532_1	3	521	-1	19191_1	10	ATG	None	None	0.572
k127_1412532_2	607	1377	1	19191_2	00	ATG	None	None	0.533
k127_1412562_1	1	330	1	19192_1	10	Edge	None	None	0.500
k127_1412562_2	502	1068	1	19192_2	01	ATG	GGAG/GAGG	5-10bp	0.520
k127_1412848_1	327	986	-1	19193_1	00	ATG	None	None	0.188
k127_1412854_1	3	713	-1	19194_1	10	ATG	AGGAG(G)/GGAGG	13-15bp	0.190
k127_1412967_1	2	1447	1	19195_1	10	Edge	None	None	0.342
k127_1412967_2	1485	2981	1	19195_2	01	ATG	AGxAG	5-10bp	0.318
k127_1413017_1	1	918	-1	19196_1	10	TTG	GGA/GAG/AGG	5-10bp	0.408
k127_1413017_2	915	1415	-1	19196_2	00	ATG	GGAGG	5-10bp	0.363
k127_1413017_3	1690	2730	1	19196_3	01	ATG	GGA/GAG/AGG	5-10bp	0.419
k127_1413089_1	2	286	-1	19197_1	10	TTG	AGxAGG/AGGxGG	5-10bp	0.526
k127_1413089_2	299	1000	-1	19197_2	00	ATG	GGAG/GAGG	5-10bp	0.534
k127_1413089_3	1012	1101	-1	19197_3	01	Edge	None	None	0.433
k127_1413111_1	1	207	1	19198_1	10	Edge	None	None	0.483
k127_1413111_2	239	1561	1	19198_2	00	ATG	None	None	0.458
k127_1413229_1	1	1446	1	19199_1	11	Edge	None	None	0.387
k127_1413246_1	3	245	1	19200_1	10	Edge	None	None	0.510
k127_1413246_2	279	1418	1	19200_2	00	ATG	AATAA	3bp	0.337
k127_1413246_3	1421	1525	1	19200_3	01	ATG	TAA	12bp	0.476
k127_1413326_1	3	242	1	19201_1	10	Edge	None	None	0.512
k127_1413326_2	349	930	-1	19201_2	00	ATG	AAA	14bp	0.538
k127_1413326_3	1047	2339	1	19201_3	00	ATG	None	None	0.538
k127_1413395_1	1	207	-1	19202_1	10	GTG	TAA	10bp	0.242
k127_1413567_1	3	494	1	19203_1	10	Edge	None	None	0.787
k127_1413567_2	491	1240	1	19203_2	01	GTG	GGA/GAG/AGG	5-10bp	0.795
k127_1413620_1	3	503	-1	19204_1	10	ATG	GGAGG	5-10bp	0.507
k127_1413620_2	633	1019	-1	19204_2	01	Edge	None	None	0.463
k127_1413668_1	2	319	-1	19205_1	10	ATG	AGGA	5-10bp	0.330
k127_1413668_2	945	1862	-1	19205_2	01	Edge	None	None	0.333
k127_1413698_1	3	239	1	19206_1	10	Edge	None	None	0.489
k127_1413698_2	242	3304	1	19206_2	00	ATG	None	None	0.444
k127_1413698_3	3306	3977	1	19206_3	00	ATG	None	None	0.445
k127_1413698_4	3991	5418	1	19206_4	00	ATG	None	None	0.448
k127_1413698_5	5718	6185	1	19206_5	00	GTG	AGGT	6bp	0.464
k127_1413698_6	6182	6355	1	19206_6	00	ATG	None	None	0.460
k127_1413698_7	6333	6809	1	19206_7	00	TTG	GGTG	9bp	0.415
k127_1413700_1	3	710	1	19207_1	10	Edge	None	None	0.263
k127_1413700_2	843	1346	1	19207_2	01	ATG	GGAG/GAGG	5-10bp	0.286
k127_1413914_1	221	481	1	19208_1	00	ATG	TAAA	12bp	0.540
k127_1413914_2	814	1281	-1	19208_2	01	Edge	None	None	0.519
k127_1413923_1	2	991	1	19209_1	10	Edge	None	None	0.263
k127_1413923_2	978	1325	1	19209_2	00	ATG	None	None	0.279
k127_1413923_3	1484	2023	1	19209_3	00	ATG	None	None	0.381
k127_1413923_4	2113	3030	1	19209_4	01	ATG	None	None	0.245
k127_1413946_1	3	671	-1	19210_1	10	ATG	TAA	12bp	0.383
k127_1413946_2	948	1367	-1	19210_2	01	Edge	None	None	0.383
k127_1413977_1	105	1433	-1	19211_1	00	GTG	TAA	3bp	0.392
k127_1414079_1	105	311	1	19212_1	00	ATG	GGAG/GAGG	5-10bp	0.319
k127_1414079_2	1356	1574	1	19212_2	01	TTG	None	None	0.260
k127_1414376_1	2	136	1	19213_1	10	Edge	None	None	0.607
k127_1414376_2	391	672	1	19213_2	00	ATG	AAA	11bp	0.475
k127_1414376_3	662	1210	1	19213_3	00	ATG	None	None	0.426
k127_1414376_4	1275	1856	1	19213_4	00	ATG	TAA	14bp	0.545
k127_1414376_5	1914	2441	1	19213_5	01	ATG	TAA	11bp	0.530
k127_1414580_1	87	1895	1	19214_1	00	ATG	TAAAA	13bp	0.478
k127_1414580_2	1903	2187	-1	19214_2	01	Edge	None	None	0.533
k127_1414615_1	2	1279	1	19215_1	11	Edge	None	None	0.336
k127_1414695_1	3	395	1	19216_1	10	Edge	None	None	0.562
k127_1414695_2	392	1042	1	19216_2	00	ATG	None	None	0.584
k127_1414695_3	1039	1980	1	19216_3	00	ATG	GGAGG	5-10bp	0.585
k127_1414695_4	1997	2455	1	19216_4	01	ATG	None	None	0.582
k127_1414720_1	1	834	-1	19217_1	10	ATG	AGGAGG	5-10bp	0.548
k127_1414720_2	997	1230	1	19217_2	01	ATG	AGGAG	5-10bp	0.474
k127_1414819_1	130	3435	-1	19218_1	01	Edge	None	None	0.206
k127_1414958_1	3	947	-1	19219_1	10	ATG	None	None	0.558
k127_1414958_2	944	1882	-1	19219_2	00	ATG	None	None	0.493
k127_1414958_3	1870	2283	-1	19219_3	00	ATG	AGGA	5-10bp	0.548
k127_1414958_4	2264	2560	-1	19219_4	01	Edge	None	None	0.603
k127_1415033_1	1	252	1	19220_1	10	Edge	None	None	0.393
k127_1415033_2	260	2575	1	19220_2	01	ATG	None	None	0.418
k127_1415043_1	98	355	-1	19221_1	00	ATG	None	None	0.430
k127_1415043_2	502	1140	1	19221_2	01	ATG	AACAA	10bp	0.563
k127_1415058_1	1	741	-1	19222_1	10	ATG	None	None	0.553
k127_1415058_2	891	2087	-1	19222_2	01	Edge	None	None	0.531
k127_1415215_1	2	400	1	19223_1	10	Edge	None	None	0.529
k127_1415215_2	402	914	1	19223_2	00	ATG	None	None	0.598
k127_1415215_3	928	1326	-1	19223_3	00	ATG	None	None	0.511
k127_1415341_1	200	508	1	19224_1	00	ATG	TTAA	14bp	0.498
k127_1415341_2	591	935	1	19224_2	00	TTG	TAAAA	15bp	0.458
k127_1415341_3	954	1553	-1	19224_3	00	ATG	None	None	0.460
k127_1415341_4	1543	1719	-1	19224_4	01	Edge	None	None	0.424
k127_1415397_1	19	411	-1	19225_1	00	ATG	None	None	0.300
k127_1415397_2	380	742	-1	19225_2	00	TTG	GGA/GAG/AGG	5-10bp	0.298
k127_1415397_3	970	1275	-1	19225_3	01	Edge	None	None	0.337
k127_1415442_1	3	1673	-1	19226_1	10	ATG	None	None	0.282
k127_1415442_2	1690	1806	-1	19226_2	01	Edge	None	None	0.231
k127_1415454_1	1	222	-1	19227_1	10	ATG	AGGAG	5-10bp	0.468
k127_1415454_2	236	1054	-1	19227_2	01	Edge	None	None	0.431
k127_1415487_1	1	1494	1	19228_1	10	Edge	None	None	0.501
k127_1415487_2	1499	1624	1	19228_2	01	ATG	TAA	14bp	0.365
k127_1415582_1	254	742	-1	19229_1	00	ATG	None	None	0.284
k127_1415582_2	825	1400	1	19229_2	00	ATG	None	None	0.328
k127_1415608_1	244	552	1	19230_1	00	ATG	None	None	0.621
k127_1415608_2	549	941	1	19230_2	00	ATG	None	None	0.557
k127_1415608_3	947	1117	1	19230_3	01	ATG	None	None	0.526
k127_1415713_1	2	118	1	19231_1	10	Edge	None	None	0.462
k127_1415713_2	192	818	1	19231_2	00	ATG	GGA/GAG/AGG	5-10bp	0.402
k127_1415713_3	937	1341	1	19231_3	01	ATG	GGAGG	5-10bp	0.462
k127_1415749_1	3	806	-1	19232_1	10	ATG	4Base/6BMM	13-15bp	0.553
k127_1415749_2	981	1964	-1	19232_2	00	ATG	GGA/GAG/AGG	11-12bp	0.600
k127_1415749_3	1954	4308	-1	19232_3	00	ATG	AGGAGG	5-10bp	0.576
k127_1415749_4	4779	7337	-1	19232_4	00	ATG	GGAG/GAGG	5-10bp	0.579
k127_1415749_5	7785	9584	-1	19232_5	01	Edge	None	None	0.559
k127_1415831_1	2	859	-1	19233_1	10	ATG	None	None	0.513
k127_1415831_2	988	1605	1	19233_2	01	ATG	None	None	0.591
k127_1415896_1	122	1396	-1	19234_1	00	ATG	AGxAGG/AGGxGG	5-10bp	0.209
k127_1415896_2	1758	2651	-1	19234_2	00	ATG	AGxAGG/AGGxGG	5-10bp	0.198
k127_1415896_3	2685	3419	-1	19234_3	00	ATG	GGAGG	5-10bp	0.291
k127_1415896_4	3422	4033	-1	19234_4	01	Edge	None	None	0.219
k127_1415942_1	326	1648	1	19235_1	01	ATG	TAA	12bp	0.367
k127_1416081_1	1	216	-1	19236_1	10	ATG	GGAG/GAGG	5-10bp	0.431
k127_1416081_2	235	651	-1	19236_2	00	ATG	AGGA/GGAG/GAGG	11-12bp	0.424
k127_1416081_3	641	994	-1	19236_3	00	GTG	GGA/GAG/AGG	5-10bp	0.435
k127_1416110_1	3	359	-1	19237_1	10	ATG	None	None	0.420
k127_1416110_2	381	1154	-1	19237_2	01	Edge	None	None	0.442
k127_1416181_1	2	718	1	19238_1	10	Edge	None	None	0.365
k127_1416181_2	708	1622	1	19238_2	01	ATG	GGA/GAG/AGG	5-10bp	0.398
k127_1416245_1	256	801	-1	19239_1	00	ATG	TAA	12bp	0.493
k127_1416245_2	842	1813	-1	19239_2	00	ATG	TAAAAA	3bp	0.505
k127_1416245_3	1861	2205	-1	19239_3	01	Edge	None	None	0.513
k127_1416261_1	1	72	-1	19240_1	10	ATG	AGGAGG	5-10bp	0.472
k127_1416261_2	214	1794	-1	19240_2	00	ATG	None	None	0.607
k127_1416261_3	1866	2801	-1	19240_3	00	TTG	GGAG/GAGG	5-10bp	0.613
k127_1416261_4	2877	4163	-1	19240_4	00	ATG	None	None	0.591
k127_1416261_5	4293	4757	-1	19240_5	01	Edge	None	None	0.622
k127_1416291_1	1	1050	1	19241_1	11	Edge	None	None	0.335
k127_1416311_1	2	394	-1	19242_1	10	GTG	GGAG/GAGG	5-10bp	0.382
k127_1416452_1	2	163	1	19243_1	10	Edge	None	None	0.531
k127_1416452_2	153	500	1	19243_2	00	ATG	GGAGG	5-10bp	0.466
k127_1416452_3	592	1092	1	19243_3	01	ATG	GGA/GAG/AGG	5-10bp	0.507
k127_1416459_1	49	195	-1	19244_1	00	ATG	None	None	0.299
k127_1416459_2	202	1263	-1	19244_2	01	Edge	None	None	0.237
k127_1416509_1	3	1310	-1	19245_1	10	ATG	GGAG/GAGG	5-10bp	0.292
k127_1416509_2	1322	1501	-1	19245_2	00	ATG	GGAG/GAGG	5-10bp	0.183
k127_1416509_3	1967	2098	1	19245_3	00	ATG	AGGAG	5-10bp	0.265
k127_1416509_4	2208	2510	-1	19245_4	01	Edge	None	None	0.307
k127_1416554_1	1	597	1	19246_1	10	Edge	None	None	0.564
k127_1416554_2	631	1932	1	19246_2	00	TTG	None	None	0.506
k127_1416554_3	1944	3008	1	19246_3	00	ATG	4Base/6BMM	13-15bp	0.506
k127_1416554_4	3041	3508	-1	19246_4	00	ATG	GGA/GAG/AGG	5-10bp	0.506
k127_1416554_5	3516	3680	-1	19246_5	01	Edge	None	None	0.521
k127_1416576_1	1	174	1	19247_1	10	Edge	None	None	0.339
k127_1416576_2	188	736	1	19247_2	00	ATG	TAA	13bp	0.346
k127_1416576_3	684	1067	1	19247_3	00	ATG	TAA	11bp	0.346
k127_1416615_1	522	980	-1	19248_1	00	ATG	GGA/GAG/AGG	5-10bp	0.407
k127_1416678_1	3	572	-1	19249_1	10	ATG	None	None	0.593
k127_1416678_2	1158	2717	-1	19249_2	00	ATG	None	None	0.555
k127_1416679_1	180	338	1	19250_1	00	ATG	None	None	0.314
k127_1416679_2	591	1334	1	19250_2	00	ATG	GGA/GAG/AGG	5-10bp	0.423
k127_1416679_3	1450	1986	1	19250_3	00	ATG	None	None	0.391
k127_1416679_4	2011	2160	-1	19250_4	01	Edge	None	None	0.360
k127_1416707_1	1	258	-1	19251_1	10	TTG	GGA/GAG/AGG	5-10bp	0.492
k127_1416707_2	265	738	-1	19251_2	00	ATG	GGAG/GAGG	5-10bp	0.500
k127_1416707_3	794	1024	1	19251_3	00	ATG	GGAG/GAGG	5-10bp	0.498
k127_1416707_4	1070	1375	1	19251_4	00	ATG	None	None	0.562
k127_1416707_5	1390	1683	1	19251_5	00	ATG	GGAGG	5-10bp	0.551
k127_1416707_6	1694	2974	-1	19251_6	01	Edge	None	None	0.553
k127_1416757_1	2	67	-1	19252_1	10	ATG	None	None	0.561
k127_1416757_2	645	1598	1	19252_2	00	ATG	GGAGG	5-10bp	0.480
k127_1416757_3	1727	3091	1	19252_3	00	ATG	GGAG/GAGG	5-10bp	0.451
k127_1416757_4	3118	4617	-1	19252_4	00	ATG	None	None	0.473
k127_1416757_5	4614	7235	-1	19252_5	00	ATG	GGAGG	5-10bp	0.484
k127_1416757_6	7406	7981	1	19252_6	00	ATG	GGA/GAG/AGG	5-10bp	0.464
k127_1416757_7	7984	8691	1	19252_7	00	ATG	GGxGG	5-10bp	0.432
k127_1416757_8	8777	9571	-1	19252_8	00	ATG	GGAGG	5-10bp	0.433
k127_1416757_9	9791	10648	-1	19252_9	00	ATG	GGA/GAG/AGG	5-10bp	0.515
k127_1416757_10	10660	12591	-1	19252_10	00	ATG	GGA/GAG/AGG	5-10bp	0.527
k127_1416757_11	12599	14023	-1	19252_11	00	ATG	GGA/GAG/AGG	5-10bp	0.514
k127_1416757_12	14117	14812	-1	19252_12	00	ATG	GGAGG	5-10bp	0.487
k127_1416757_13	14848	15930	-1	19252_13	00	ATG	GGAG/GAGG	5-10bp	0.457
k127_1416757_14	15944	16156	-1	19252_14	00	ATG	GGAGG	5-10bp	0.446
k127_1416757_15	16098	16532	-1	19252_15	00	GTG	GGAG/GAGG	5-10bp	0.428
k127_1416757_16	16585	16719	-1	19252_16	00	ATG	GGAGG	5-10bp	0.437
k127_1416757_17	17088	17813	-1	19252_17	00	ATG	None	None	0.321
k127_1416757_18	18102	18215	-1	19252_18	01	Edge	None	None	0.482
k127_1416893_1	391	1113	1	19253_1	01	ATG	AGxAGG/AGGxGG	5-10bp	0.515
k127_1416896_1	1	1563	1	19254_1	11	Edge	None	None	0.244
k127_1416945_1	3	1208	1	19255_1	10	Edge	None	None	0.361
k127_1416974_1	1	660	-1	19256_1	10	ATG	AGGA	5-10bp	0.256
k127_1416974_2	663	1688	-1	19256_2	00	ATG	GGAGG	5-10bp	0.274
k127_1416974_3	2214	2831	-1	19256_3	00	ATG	GGAG/GAGG	5-10bp	0.282
k127_1416974_4	2866	3819	-1	19256_4	00	ATG	GGAGG	5-10bp	0.280
k127_1416974_5	4058	4840	-1	19256_5	00	ATG	GGAG/GAGG	5-10bp	0.253
k127_1416985_1	2	394	-1	19257_1	10	ATG	AGGAG	5-10bp	0.445
k127_1416985_2	407	1489	-1	19257_2	01	Edge	None	None	0.526
k127_1417021_1	217	2091	-1	19258_1	00	ATG	None	None	0.241
k127_1417021_2	2261	2440	-1	19258_2	00	ATG	None	None	0.228
k127_1417037_1	2	91	-1	19259_1	10	ATG	AACAA	13bp	0.522
k127_1417037_2	147	917	-1	19259_2	00	ATG	None	None	0.492
k127_1417037_3	1092	1970	1	19259_3	00	ATG	AAAAA	3bp	0.469
k127_1417037_4	2013	2276	1	19259_4	00	ATG	None	None	0.455
k127_1417037_5	2273	3148	1	19259_5	00	ATG	None	None	0.467
k127_1417037_6	3148	3849	1	19259_6	00	ATG	None	None	0.481
k127_1417037_7	3879	4052	1	19259_7	01	ATG	TAAA	14bp	0.431
k127_1417071_1	3	593	-1	19260_1	10	ATG	GGA/GAG/AGG	5-10bp	0.360
k127_1417071_2	806	1183	1	19260_2	01	ATG	GGAGG	5-10bp	0.389
k127_1417111_1	1	261	-1	19261_1	10	ATG	TAAA	13bp	0.464
k127_1417111_2	276	971	-1	19261_2	00	ATG	TAA	12bp	0.448
k127_1417111_3	961	1998	-1	19261_3	00	ATG	TAA	12bp	0.471
k127_1417111_4	2011	3009	-1	19261_4	00	ATG	TAGAA	10bp	0.480
k127_1417111_5	3022	4101	-1	19261_5	00	ATG	TAAAA	15bp	0.477
k127_1417111_6	4122	4991	-1	19261_6	00	GTG	TAA	12bp	0.477
k127_1417111_7	5004	5507	-1	19261_7	01	Edge	None	None	0.486
k127_1417162_1	1	285	1	19262_1	10	Edge	None	None	0.575
k127_1417162_2	285	719	1	19262_2	00	ATG	AGGAG	5-10bp	0.540
k127_1417162_3	750	2234	1	19262_3	00	ATG	GGAGG	5-10bp	0.570
k127_1417162_4	2246	2881	1	19262_4	00	ATG	AGxAGG/AGGxGG	5-10bp	0.585
k127_1417162_5	2883	3452	1	19262_5	01	ATG	AGGAGG	5-10bp	0.581
k127_1417182_1	1	1179	1	19263_1	11	Edge	None	None	0.427
k127_1417271_1	3	212	-1	19264_1	10	ATG	None	None	0.557
k127_1417271_2	416	2236	-1	19264_2	00	ATG	None	None	0.547
k127_1417271_3	2382	3710	-1	19264_3	00	ATG	None	None	0.545
k127_1417271_4	3887	4816	-1	19264_4	00	ATG	None	None	0.595
k127_1417271_5	5071	5628	1	19264_5	00	ATG	None	None	0.493
k127_1417271_6	5681	6472	-1	19264_6	00	ATG	GGTG	6bp	0.516
k127_1417271_7	6704	7366	1	19264_7	00	ATG	None	None	0.560
k127_1417271_8	7439	7936	-1	19264_8	00	ATG	AGGT	7bp	0.510
k127_1417271_9	8116	10137	-1	19264_9	00	TTG	None	None	0.537
k127_1417271_10	10703	12688	1	19264_10	00	ATG	None	None	0.526
k127_1417271_11	12803	14083	-1	19264_11	00	ATG	None	None	0.528
k127_1417271_12	14160	15245	-1	19264_12	00	ATG	AGGTG	7bp	0.546
k127_1417271_13	15314	18121	-1	19264_13	00	ATG	None	None	0.563
k127_1417271_14	18405	19181	-1	19264_14	01	Edge	None	None	0.521
k127_1417298_1	3	2804	1	19265_1	11	Edge	None	None	0.435
k127_1417316_1	2	184	1	19266_1	10	Edge	None	None	0.344
k127_1417316_2	181	441	1	19266_2	00	ATG	GGAGG	5-10bp	0.383
k127_1417316_3	495	1388	1	19266_3	00	ATG	AGGAG	5-10bp	0.375
k127_1417316_4	1410	1748	1	19266_4	00	ATG	GGA/GAG/AGG	5-10bp	0.333
k127_1417316_5	1769	2119	1	19266_5	00	ATG	GGAG/GAGG	5-10bp	0.330
k127_1417316_6	2179	2415	1	19266_6	01	ATG	GGAG/GAGG	5-10bp	0.367
k127_1417347_1	1	297	1	19267_1	10	Edge	None	None	0.418
k127_1417347_2	379	534	1	19267_2	00	TTG	GGA/GAG/AGG	11-12bp	0.423
k127_1417347_3	544	1227	1	19267_3	01	ATG	GGA/GAG/AGG	5-10bp	0.418
k127_1417432_1	3	1139	-1	19268_1	11	Edge	None	None	0.211
k127_1417549_1	100	636	-1	19269_1	00	ATG	None	None	0.173
k127_1417549_2	612	1289	-1	19269_2	01	Edge	None	None	0.198
k127_1417578_1	1	648	-1	19270_1	10	ATG	None	None	0.520
k127_1417578_2	841	1779	1	19270_2	01	ATG	None	None	0.541
k127_1417631_1	199	2571	1	19271_1	00	ATG	None	None	0.461
k127_1417631_2	2669	2824	-1	19271_2	00	ATG	TAAA	11bp	0.506
k127_1417779_1	2	5461	-1	19272_1	11	Edge	None	None	0.296
k127_1417789_1	3	179	-1	19273_1	10	ATG	AACAA	12bp	0.480
k127_1417789_2	292	879	-1	19273_2	00	ATG	TAAA	9bp	0.466
k127_1417789_3	971	1426	-1	19273_3	01	Edge	None	None	0.535
k127_1417848_1	3	626	1	19274_1	10	Edge	None	None	0.349
k127_1417848_2	817	1068	1	19274_2	01	ATG	AGGA/GGAG/GAGG	11-12bp	0.405
k127_1417881_1	3	185	-1	19275_1	10	ATG	None	None	0.596
k127_1417881_2	190	444	-1	19275_2	00	ATG	None	None	0.573
k127_1417881_3	450	1136	-1	19275_3	00	ATG	None	None	0.584
k127_1417881_4	1163	1849	-1	19275_4	00	ATG	None	None	0.576
k127_1417881_5	2005	2781	-1	19275_5	00	ATG	None	None	0.593
k127_1417881_6	2997	3608	1	19275_6	00	ATG	None	None	0.560
k127_1417881_7	3714	4076	1	19275_7	00	ATG	AGGAG	5-10bp	0.548
k127_1417922_1	3	68	-1	19276_1	10	ATG	None	None	0.727
k127_1417922_2	189	1466	-1	19276_2	01	Edge	None	None	0.253
k127_1418128_1	3	1742	1	19277_1	11	Edge	None	None	0.325
k127_1418154_1	2	190	-1	19278_1	10	ATG	None	None	0.603
k127_1418154_2	425	1204	-1	19278_2	01	Edge	None	None	0.632
k127_1418169_1	1	657	1	19279_1	10	Edge	None	None	0.344
k127_1418169_2	694	1182	-1	19279_2	01	Edge	None	None	0.344
k127_1418207_1	1	216	-1	19280_1	10	ATG	None	None	0.144
k127_1418207_2	876	2462	1	19280_2	00	ATG	None	None	0.152
k127_1418207_3	2755	3303	1	19280_3	01	ATG	None	None	0.180
k127_1418265_1	5	895	-1	19281_1	00	ATG	AGGA/GGAG/GAGG	11-12bp	0.605
k127_1418265_2	912	1007	-1	19281_2	01	Edge	None	None	0.625
k127_1418330_1	3	467	-1	19282_1	10	ATG	None	None	0.555
k127_1418330_2	458	697	-1	19282_2	00	ATG	None	None	0.525
k127_1418330_3	691	888	-1	19282_3	00	ATG	GGTG	5bp	0.515
k127_1418330_4	893	1402	-1	19282_4	01	Edge	None	None	0.565
k127_1418425_1	1	171	-1	19283_1	10	ATG	None	None	0.538
k127_1418425_2	178	1098	-1	19283_2	01	Edge	None	None	0.553
k127_1418628_1	2	1111	1	19284_1	11	Edge	None	None	0.185
k127_1418663_1	58	579	-1	19285_1	00	ATG	AAA	13bp	0.521
k127_1418663_2	576	1088	-1	19285_2	01	Edge	None	None	0.491
k127_1418759_1	21	932	-1	19286_1	00	ATG	TAA	13bp	0.385
k127_1418759_2	939	1547	-1	19286_2	01	Edge	None	None	0.386
k127_1418878_1	158	1651	1	19287_1	00	ATG	TAGAA	7bp	0.450
k127_1418878_2	1663	3210	-1	19287_2	00	ATG	TAAA	9bp	0.498
k127_1418878_3	3255	3443	-1	19287_3	01	Edge	None	None	0.418
k127_1418910_1	2	574	1	19288_1	10	Edge	None	None	0.332
k127_1418910_2	641	1426	-1	19288_2	00	ATG	AGGAG	5-10bp	0.347
k127_1418910_3	1495	2280	-1	19288_3	01	Edge	None	None	0.385
k127_1418964_1	3	89	-1	19289_1	10	ATG	None	None	0.333
k127_1418964_2	76	291	-1	19289_2	00	ATG	None	None	0.264
k127_1418964_3	284	1042	-1	19289_3	00	ATG	None	None	0.271
k127_1418964_4	1046	1945	-1	19289_4	00	TTG	AGGAG	5-10bp	0.356
k127_1418964_5	1978	2799	-1	19289_5	00	ATG	None	None	0.274
k127_1418964_6	3031	4197	-1	19289_6	00	ATG	None	None	0.278
k127_1418964_7	4194	4964	-1	19289_7	00	ATG	None	None	0.276
k127_1418964_8	4961	5182	-1	19289_8	00	ATG	None	None	0.297
k127_1418964_9	5191	5634	-1	19289_9	00	ATG	None	None	0.347
k127_1418964_10	5634	6014	-1	19289_10	00	ATG	None	None	0.262
k127_1418964_11	6016	8508	-1	19289_11	00	ATG	None	None	0.323
k127_1418964_12	8610	9401	-1	19289_12	00	ATG	None	None	0.301
k127_1418964_13	9401	9703	-1	19289_13	00	ATG	None	None	0.264
k127_1418964_14	9709	10062	-1	19289_14	00	ATG	AGGA/GGAG/GAGG	11-12bp	0.322
k127_1418964_15	10067	11098	-1	19289_15	00	ATG	None	None	0.295
k127_1418964_16	11101	11661	-1	19289_16	00	ATG	None	None	0.267
k127_1418964_17	11661	11876	-1	19289_17	00	ATG	None	None	0.278
k127_1418964_18	11873	12124	-1	19289_18	00	GTG	None	None	0.278
k127_1418964_19	12381	13382	-1	19289_19	00	ATG	None	None	0.291
k127_1418964_20	13418	14086	-1	19289_20	00	ATG	AGGA	5-10bp	0.386
k127_1418964_21	14083	14622	-1	19289_21	00	ATG	None	None	0.280
k127_1418964_22	14627	15367	-1	19289_22	00	ATG	None	None	0.344
k127_1418964_23	15364	16449	-1	19289_23	00	ATG	None	None	0.294
k127_1418964_24	16446	17054	-1	19289_24	00	ATG	None	None	0.256
k127_1418964_25	17143	17286	-1	19289_25	00	ATG	None	None	0.264
k127_1418964_26	17287	18519	-1	19289_26	00	ATG	GGAG/GAGG	5-10bp	0.296
k127_1418964_27	18512	19357	-1	19289_27	00	ATG	None	None	0.303
k127_1418964_28	19394	19717	-1	19289_28	00	ATG	None	None	0.272
k127_1418964_29	19668	19850	-1	19289_29	00	ATG	None	None	0.328
k127_1418964_30	19847	20188	-1	19289_30	00	TTG	None	None	0.228
k127_1418964_31	20148	20462	-1	19289_31	00	ATG	None	None	0.270
k127_1418964_32	20446	20727	-1	19289_32	00	ATG	None	None	0.270
k127_1418964_33	20778	21119	-1	19289_33	00	ATG	None	None	0.266
k127_1418964_34	21270	21665	-1	19289_34	00	ATG	AGGA	5-10bp	0.323
k127_1418964_35	21722	21910	-1	19289_35	00	ATG	None	None	0.275
k127_1418964_36	21920	22081	-1	19289_36	00	ATG	None	None	0.235
k127_1418964_37	22679	22906	-1	19289_37	00	ATG	GGA/GAG/AGG	5-10bp	0.320
k127_1418964_38	23305	24321	-1	19289_38	00	ATG	None	None	0.330
k127_1418964_39	24328	25209	-1	19289_39	00	ATG	None	None	0.277
k127_1418964_40	25206	25511	-1	19289_40	00	TTG	None	None	0.235
k127_1418964_41	25508	25990	-1	19289_41	00	ATG	None	None	0.292
k127_1418964_42	26034	26405	-1	19289_42	00	ATG	None	None	0.239
k127_1418964_43	26492	26722	-1	19289_43	00	ATG	None	None	0.342
k127_1418964_44	26733	27140	-1	19289_44	00	ATG	None	None	0.301
k127_1418964_45	27199	27426	-1	19289_45	00	ATG	None	None	0.276
k127_1418964_46	27416	27790	-1	19289_46	00	ATG	None	None	0.229
k127_1418964_47	27787	28131	-1	19289_47	00	ATG	None	None	0.255
k127_1418964_48	28070	28363	-1	19289_48	00	ATG	None	None	0.218
k127_1418964_49	28356	28565	-1	19289_49	00	ATG	None	None	0.286
k127_1418964_50	28567	28764	-1	19289_50	00	ATG	None	None	0.263
k127_1418964_51	28733	29368	-1	19289_51	00	ATG	None	None	0.278
k127_1418964_52	29365	29601	-1	19289_52	00	ATG	None	None	0.283
k127_1418964_53	29604	30632	-1	19289_53	00	ATG	None	None	0.311
k127_1418964_54	30619	30969	-1	19289_54	00	ATG	None	None	0.236
k127_1418964_55	30962	31198	-1	19289_55	00	ATG	AGGA	5-10bp	0.291
k127_1418964_56	31185	31367	-1	19289_56	00	ATG	None	None	0.311
k127_1418964_57	31450	31695	-1	19289_57	00	ATG	None	None	0.301
k127_1418964_58	31711	31887	-1	19289_58	00	ATG	GGA/GAG/AGG	5-10bp	0.282
k127_1418964_59	31884	32000	-1	19289_59	01	Edge	None	None	0.376
k127_1419190_1	2	187	1	19290_1	10	Edge	None	None	0.376
k127_1419190_2	189	1952	1	19290_2	01	ATG	AGxAG	5-10bp	0.350
k127_1419213_1	2	124	1	19291_1	10	Edge	None	None	0.382
k127_1419213_2	132	734	1	19291_2	00	ATG	None	None	0.370
k127_1419213_3	734	2044	1	19291_3	00	GTG	None	None	0.442
k127_1419213_4	2041	2487	1	19291_4	01	ATG	None	None	0.465
k127_1419348_1	3	149	-1	19292_1	10	ATG	None	None	0.503
k127_1419348_2	159	1469	-1	19292_2	00	ATG	None	None	0.568
k127_1419348_3	1507	2979	-1	19292_3	00	ATG	None	None	0.564
k127_1419348_4	2982	4397	-1	19292_4	00	ATG	None	None	0.557
k127_1419348_5	4408	5067	-1	19292_5	00	ATG	None	None	0.583
k127_1419348_6	5187	6353	-1	19292_6	00	ATG	None	None	0.596
k127_1419348_7	6411	7184	-1	19292_7	00	ATG	None	None	0.624
k127_1419348_8	7231	8151	-1	19292_8	01	Edge	None	None	0.604
k127_1419431_1	1	939	1	19293_1	10	Edge	None	None	0.377
k127_1419431_2	985	1059	1	19293_2	01	ATG	AGGAG	3-4bp	0.320
k127_1419437_1	1	486	-1	19294_1	10	ATG	AGGAGG	5-10bp	0.654
k127_1419437_2	652	1797	1	19294_2	01	ATG	AGGAG	5-10bp	0.625
k127_1419487_1	1	1137	-1	19295_1	10	ATG	None	None	0.553
k127_1419487_2	1285	1560	1	19295_2	01	ATG	None	None	0.522
k127_1419526_1	301	1380	-1	19296_1	00	ATG	TAA	5bp	0.251
k127_1419526_2	1523	2071	-1	19296_2	01	Edge	None	None	0.310
k127_1419543_1	45	1004	1	19297_1	00	ATG	None	None	0.436
k127_1419543_2	1020	2150	1	19297_2	00	ATG	TAA	15bp	0.462
k127_1419543_3	2183	3112	1	19297_3	01	ATG	TAAAA	12bp	0.499
k127_1419659_1	3	98	-1	19298_1	10	ATG	AGGAG	5-10bp	0.229
k127_1419659_2	182	1060	-1	19298_2	00	ATG	AGGA/GGAG/GAGG	11-12bp	0.251
k127_1419659_3	1087	1437	-1	19298_3	00	ATG	AGGA	5-10bp	0.328
k127_1419659_4	1525	2070	-1	19298_4	01	Edge	None	None	0.266
k127_1419748_1	2	1759	-1	19299_1	10	ATG	TAA	14bp	0.486
k127_1419748_2	1836	2012	-1	19299_2	00	ATG	TAA	13bp	0.480
k127_1419748_3	2026	3402	-1	19299_3	00	ATG	None	None	0.501
k127_1419748_4	3395	3661	-1	19299_4	00	ATG	AAAAA	12bp	0.468
k127_1419748_5	3658	5046	-1	19299_5	00	ATG	None	None	0.507
k127_1419748_6	5085	6197	-1	19299_6	00	ATG	TAAA	8bp	0.483
k127_1419748_7	6200	6859	-1	19299_7	00	ATG	TAA	10bp	0.465
k127_1419748_8	6875	7390	-1	19299_8	00	ATG	None	None	0.421
k127_1419748_9	7495	8208	-1	19299_9	00	ATG	TAA	14bp	0.514
k127_1419748_10	8223	9206	-1	19299_10	01	Edge	None	None	0.517
k127_1419923_1	3	116	1	19300_1	10	Edge	None	None	0.456
k127_1419923_2	129	548	1	19300_2	00	ATG	AGGAG	5-10bp	0.455
k127_1419923_3	541	1224	1	19300_3	01	ATG	GGA/GAG/AGG	5-10bp	0.487
k127_1419927_1	120	434	1	19301_1	00	ATG	TAAAA	12bp	0.432
k127_1419927_2	454	864	-1	19301_2	00	ATG	TAA	15bp	0.406
k127_1419927_3	880	2433	-1	19301_3	00	ATG	AAGAA	6bp	0.424
k127_1419927_4	2458	2823	-1	19301_4	01	Edge	None	None	0.464
k127_1419937_1	3	527	1	19302_1	10	Edge	None	None	0.484
k127_1419937_2	577	1725	-1	19302_2	01	Edge	None	None	0.512
k127_1419939_1	2	223	-1	19303_1	10	ATG	None	None	0.590
k127_1419939_2	278	1741	-1	19303_2	01	Edge	None	None	0.529
k127_1420223_1	304	1326	-1	19304_1	00	TTG	None	None	0.536
k127_1420223_2	1590	2927	-1	19304_2	00	ATG	GGAG/GAGG	5-10bp	0.575
k127_1420223_3	3259	4110	-1	19304_3	00	ATG	None	None	0.531
k127_1420223_4	4221	4754	1	19304_4	01	ATG	AGGA/GGAG/GAGG	11-12bp	0.444
k127_1420273_1	1	126	-1	19305_1	10	ATG	None	None	0.437
k127_1420273_2	141	890	-1	19305_2	00	ATG	None	None	0.444
k127_1420273_3	927	1337	-1	19305_3	01	Edge	None	None	0.455
k127_1420275_1	3	140	-1	19306_1	10	ATG	None	None	0.500
k127_1420275_2	179	487	-1	19306_2	00	ATG	None	None	0.553
k127_1420275_3	584	1285	-1	19306_3	01	Edge	None	None	0.558
k127_1420368_1	3	908	1	19307_1	10	Edge	None	None	0.479
k127_1420368_2	913	2226	1	19307_2	01	ATG	None	None	0.492
k127_1420416_1	3	575	1	19308_1	10	Edge	None	None	0.419
k127_1420416_2	601	1053	1	19308_2	01	ATG	GGAGG	5-10bp	0.406
k127_1420480_1	2	1450	-1	19309_1	11	Edge	None	None	0.545
k127_1420564_1	207	494	1	19310_1	00	ATG	TAA	12bp	0.472
k127_1420564_2	497	760	1	19310_2	00	ATG	AAAAA	12bp	0.439
k127_1420564_3	762	1004	1	19310_3	00	ATG	AAAAA	11bp	0.481
k127_1420564_4	1091	1375	1	19310_4	00	ATG	TAA	11bp	0.453
k127_1420564_5	1377	1670	1	19310_5	00	ATG	TAA	11bp	0.469
k127_1420564_6	1765	2112	1	19310_6	00	ATG	TAAA	11bp	0.451
k127_1420564_7	2128	2424	1	19310_7	00	ATG	TAAA	14bp	0.535
k127_1420611_1	1	1185	1	19311_1	11	Edge	None	None	0.222
k127_1420723_1	1	1194	1	19312_1	11	Edge	None	None	0.436
k127_1420728_1	102	959	1	19313_1	00	ATG	None	None	0.259
k127_1420836_1	3	1490	-1	19314_1	11	Edge	None	None	0.293
k127_1420869_1	2	736	-1	19315_1	10	TTG	GGAG/GAGG	5-10bp	0.405
k127_1420869_2	726	1178	-1	19315_2	01	Edge	None	None	0.331
k127_1420957_1	1	147	-1	19316_1	10	TTG	AGxAGG/AGGxGG	5-10bp	0.395
k127_1420957_2	166	792	-1	19316_2	00	ATG	GGAGG	5-10bp	0.408
k127_1420957_3	970	1515	1	19316_3	01	ATG	AGGA	5-10bp	0.458
k127_1421097_1	160	1230	-1	19317_1	00	ATG	None	None	0.529
k127_1421097_2	1463	2575	-1	19317_2	01	Edge	None	None	0.524
k127_1421203_1	3	671	1	19318_1	10	Edge	None	None	0.398
k127_1421203_2	779	1096	-1	19318_2	01	Edge	None	None	0.415
k127_1421353_1	2	556	1	19319_1	10	Edge	None	None	0.632
k127_1421353_2	624	908	1	19319_2	00	ATG	GGAG/GAGG	5-10bp	0.582
k127_1421353_3	948	1436	1	19319_3	00	ATG	AGGAG	5-10bp	0.538
k127_1421353_4	1447	1908	1	19319_4	01	ATG	GGAG/GAGG	5-10bp	0.595
k127_1421413_1	2	313	1	19320_1	10	Edge	None	None	0.292
k127_1421413_2	387	1346	1	19320_2	00	ATG	AGGAG	5-10bp	0.260
k127_1421542_1	294	1175	1	19321_1	00	ATG	AGGAG	5-10bp	0.536
k127_1421542_2	1445	1585	1	19321_2	01	ATG	AGGAG	5-10bp	0.525
k127_1421715_1	3	2033	1	19322_1	10	Edge	None	None	0.525
k127_1421715_2	2068	2445	1	19322_2	01	ATG	None	None	0.519
k127_1421721_1	1	627	1	19323_1	10	Edge	None	None	0.478
k127_1421721_2	681	1166	-1	19323_2	01	Edge	None	None	0.541
k127_1421881_1	1013	1147	1	19324_1	01	ATG	AATAA	8bp	0.385
k127_1421893_1	2	1258	-1	19325_1	10	ATG	AGGAG	5-10bp	0.267
k127_1421893_2	1271	1954	-1	19325_2	00	ATG	GGAG/GAGG	5-10bp	0.265
k127_1421893_3	1970	2173	-1	19325_3	00	ATG	AGGA	5-10bp	0.250
k127_1421893_4	2190	2399	-1	19325_4	01	Edge	None	None	0.243
k127_1421899_1	3	287	-1	19326_1	10	ATG	GGAG/GAGG	5-10bp	0.361
k127_1421899_2	784	1236	-1	19326_2	00	ATG	None	None	0.380
k127_1421899_3	1244	2743	-1	19326_3	00	ATG	GGAG/GAGG	5-10bp	0.385
k127_1421899_4	2869	3312	-1	19326_4	00	TTG	GGA/GAG/AGG	5-10bp	0.399
k127_1421899_5	3380	3823	-1	19326_5	00	ATG	None	None	0.329
k127_1421899_6	3860	4045	-1	19326_6	00	ATG	GGAG/GAGG	5-10bp	0.253
k127_1421899_7	4134	4289	-1	19326_7	00	ATG	GGA/GAG/AGG	5-10bp	0.359
k127_1421899_8	4374	4691	-1	19326_8	00	TTG	AGGAGG	5-10bp	0.343
k127_1421899_9	4688	4858	-1	19326_9	01	Edge	None	None	0.415
k127_1421923_1	3	962	-1	19327_1	10	ATG	AGGA	5-10bp	0.458
k127_1421923_2	989	1435	-1	19327_2	00	ATG	GGAGG	5-10bp	0.409
k127_1421923_3	1455	2054	-1	19327_3	01	Edge	None	None	0.490
k127_1422027_1	2	406	-1	19328_1	10	ATG	AAAAAA	11bp	0.331
k127_1422027_2	366	971	-1	19328_2	00	ATG	AAAA	4bp	0.330
k127_1422027_3	964	1197	-1	19328_3	01	Edge	None	None	0.303
k127_1422101_1	881	1075	-1	19329_1	00	ATG	None	None	0.446
k127_1422101_2	1215	1319	-1	19329_2	01	Edge	None	None	0.438
k127_1422173_1	2	367	-1	19330_1	10	ATG	AGxAGG/AGGxGG	5-10bp	0.525
k127_1422173_2	333	551	-1	19330_2	00	ATG	GGAG/GAGG	5-10bp	0.479
k127_1422173_3	529	1059	-1	19330_3	00	ATG	GGAG/GAGG	5-10bp	0.510
k127_1422173_4	1170	1823	-1	19330_4	00	ATG	GGAGG	5-10bp	0.549
k127_1422196_1	2	562	-1	19331_1	10	ATG	None	None	0.405
k127_1422196_2	801	1394	-1	19331_2	01	Edge	None	None	0.325
k127_1422273_1	3	1268	1	19332_1	11	Edge	None	None	0.521
k127_1422292_1	80	1054	-1	19333_1	01	Edge	None	None	0.240
k127_1422304_1	1	1782	1	19334_1	11	Edge	None	None	0.199
k127_1422341_1	3	506	1	19335_1	10	Edge	None	None	0.502
k127_1422341_2	590	1111	1	19335_2	00	ATG	AGGAG	5-10bp	0.425
k127_1422341_3	1088	1153	-1	19335_3	01	Edge	None	None	0.455
k127_1422345_1	2	625	1	19336_1	10	Edge	None	None	0.572
k127_1422345_2	680	838	-1	19336_2	00	ATG	None	None	0.629
k127_1422345_3	1034	1171	-1	19336_3	01	Edge	None	None	0.623
k127_1422370_1	3	71	-1	19337_1	10	ATG	TAAAAA	5bp	0.449
k127_1422370_2	136	489	-1	19337_2	00	ATG	TAA	13bp	0.497
k127_1422370_3	526	1158	-1	19337_3	00	ATG	TAA	3bp	0.488
k127_1422370_4	1167	1250	-1	19337_4	01	Edge	None	None	0.452
k127_1422496_1	2	133	-1	19338_1	10	ATG	None	None	0.235
k127_1422496_2	282	476	1	19338_2	00	ATG	None	None	0.303
k127_1422496_3	637	1482	-1	19338_3	01	Edge	None	None	0.195
k127_1422805_1	1	237	-1	19339_1	10	ATG	GGAG/GAGG	5-10bp	0.511
k127_1422805_2	250	810	-1	19339_2	00	ATG	GGA/GAG/AGG	11-12bp	0.483
k127_1422805_3	830	1039	-1	19339_3	01	Edge	None	None	0.571
k127_1422986_1	2	733	-1	19340_1	10	ATG	None	None	0.556
k127_1422986_2	774	1361	-1	19340_2	01	Edge	None	None	0.491
k127_1423013_1	2	2227	-1	19341_1	10	ATG	None	None	0.467
k127_1423013_2	2228	2773	-1	19341_2	00	ATG	TAA	14bp	0.454
k127_1423013_3	2788	3063	-1	19341_3	00	ATG	TAA	12bp	0.384
k127_1423043_1	1	159	-1	19342_1	10	ATG	AGGAGG	5-10bp	0.591
k127_1423043_2	159	329	-1	19342_2	00	GTG	AGGAG	5-10bp	0.526
k127_1423043_3	353	1360	-1	19342_3	01	Edge	None	None	0.541
k127_1423103_1	25	513	1	19343_1	00	ATG	AAA	13bp	0.481
k127_1423103_2	514	921	1	19343_2	00	ATG	AAA	13bp	0.498
k127_1423103_3	1225	2532	1	19343_3	00	ATG	AACAA	14bp	0.433
k127_1423103_4	2556	3524	1	19343_4	01	ATG	None	None	0.557
k127_1423188_1	1	612	1	19344_1	10	Edge	None	None	0.444
k127_1423188_2	717	1184	1	19344_2	00	ATG	TAAAAA	10bp	0.496
k127_1423188_3	1219	1323	1	19344_3	01	ATG	TAAA	11bp	0.457
k127_1423194_1	3	548	1	19345_1	10	Edge	None	None	0.262
k127_1423194_2	511	858	1	19345_2	00	TTG	AAAA	4bp	0.267
k127_1423399_1	9	671	-1	19346_1	00	ATG	None	None	0.498
k127_1423399_2	675	1514	-1	19346_2	00	ATG	AAAA	14bp	0.507
k127_1423399_3	1572	2705	-1	19346_3	00	ATG	None	None	0.533
k127_1423399_4	2844	3227	1	19346_4	00	ATG	AAA	15bp	0.518
k127_1423399_5	3255	3731	1	19346_5	00	ATG	None	None	0.480
k127_1423399_6	3744	5864	1	19346_6	00	GTG	None	None	0.540
k127_1423399_7	5892	6197	1	19346_7	00	ATG	None	None	0.474
k127_1423399_8	6519	7475	-1	19346_8	01	Edge	None	None	0.490
k127_1423624_1	2	1855	1	19347_1	11	Edge	None	None	0.524
k127_1423669_1	2	226	1	19348_1	10	Edge	None	None	0.333
k127_1423669_2	288	1232	-1	19348_2	00	ATG	AGGAG	5-10bp	0.411
k127_1423789_1	2	1159	1	19349_1	11	Edge	None	None	0.266
k127_1423859_1	1	168	-1	19350_1	10	ATG	AGGA	5-10bp	0.375
k127_1423859_2	254	910	1	19350_2	00	ATG	3Base/5BMM	13-15bp	0.285
k127_1423859_3	903	1448	1	19350_3	01	ATG	GGAGG	5-10bp	0.289
k127_1423893_1	1	816	1	19351_1	10	Edge	None	None	0.604
k127_1423893_2	892	2193	1	19351_2	01	ATG	None	None	0.569
k127_1423894_1	1	360	1	19352_1	10	Edge	None	None	0.236
k127_1423894_2	519	992	1	19352_2	00	ATG	None	None	0.194
k127_1423894_3	1018	1869	1	19352_3	01	ATG	GGA/GAG/AGG	5-10bp	0.181
k127_1423895_1	197	520	-1	19353_1	00	ATG	TAAA	9bp	0.485
k127_1423895_2	1015	1257	1	19353_2	01	ATG	AAA	11bp	0.444
k127_1424068_1	1	696	-1	19354_1	10	ATG	GGA/GAG/AGG	5-10bp	0.353
k127_1424068_2	671	958	-1	19354_2	00	ATG	AGGAG	5-10bp	0.354
k127_1424126_1	3	1031	-1	19355_1	11	Edge	None	None	0.268
k127_1424127_1	3	752	1	19356_1	10	Edge	None	None	0.449
k127_1424127_2	801	956	1	19356_2	00	ATG	AGGAGG	5-10bp	0.532
k127_1424127_3	976	1089	1	19356_3	01	ATG	GGAG/GAGG	5-10bp	0.509
k127_1424237_1	2	184	1	19357_1	10	Edge	None	None	0.404
k127_1424237_2	213	1010	1	19357_2	01	ATG	TAAA	11bp	0.402
k127_1424269_1	160	1215	-1	19358_1	00	GTG	GGAGG	5-10bp	0.534
k127_1424269_2	1279	1713	-1	19358_2	01	Edge	None	None	0.490
k127_1424354_1	1	2325	-1	19359_1	11	Edge	None	None	0.540
k127_1424371_1	2	1201	-1	19360_1	11	Edge	None	None	0.642
k127_1424375_1	2	1921	1	19361_1	10	Edge	None	None	0.485
k127_1424375_2	1935	2609	1	19361_2	01	ATG	TAA	13bp	0.516
k127_1424597_1	1	114	1	19362_1	10	Edge	None	None	0.386
k127_1424597_2	452	1123	1	19362_2	00	ATG	AGxAGG/AGGxGG	5-10bp	0.338
k127_1424597_3	1150	1458	1	19362_3	01	ATG	GGAGG	5-10bp	0.469
k127_1424652_1	1	390	1	19363_1	10	Edge	None	None	0.536
k127_1424652_2	600	1781	1	19363_2	01	GTG	GGAG/GAGG	5-10bp	0.508
k127_1424675_1	1	162	-1	19364_1	10	ATG	None	None	0.617
k127_1424675_2	173	520	1	19364_2	00	ATG	None	None	0.474
k127_1424675_3	589	948	-1	19364_3	00	ATG	None	None	0.489
k127_1424675_4	954	1322	-1	19364_4	00	ATG	None	None	0.469
k127_1424675_5	1312	2067	-1	19364_5	01	Edge	None	None	0.471
k127_1424709_1	2	343	-1	19365_1	10	ATG	AGxAGG/AGGxGG	5-10bp	0.436
k127_1424709_2	294	926	-1	19365_2	00	ATG	GGAG/GAGG	5-10bp	0.558
k127_1424709_3	1131	2087	1	19365_3	01	ATG	3Base/5BMM	13-15bp	0.507
k127_1424769_1	86	490	-1	19366_1	00	ATG	None	None	0.284
k127_1424769_2	500	697	-1	19366_2	00	ATG	AGxAG	11-12bp	0.222
k127_1424769_3	775	1902	-1	19366_3	00	ATG	3Base/5BMM	13-15bp	0.310
k127_1424769_4	2100	3488	1	19366_4	00	ATG	None	None	0.271
k127_1424835_1	3	146	1	19367_1	10	Edge	None	None	0.688
k127_1424835_2	252	2981	1	19367_2	01	ATG	GGAG/GAGG	5-10bp	0.611
k127_1424861_1	151	1320	-1	19368_1	01	Edge	None	None	0.689
k127_1424944_1	1	234	1	19369_1	10	Edge	None	None	0.444
k127_1424944_2	339	878	1	19369_2	00	ATG	GGA/GAG/AGG	5-10bp	0.491
k127_1424944_3	889	1029	1	19369_3	01	ATG	GGAG/GAGG	5-10bp	0.440
k127_1425104_1	1	1413	1	19370_1	10	Edge	None	None	0.355
k127_1425110_1	3	2495	-1	19371_1	11	Edge	None	None	0.150
k127_1425185_1	2	664	-1	19372_1	10	ATG	None	None	0.596
k127_1425185_2	1028	1471	1	19372_2	01	ATG	None	None	0.572
k127_1425196_1	1	525	-1	19373_1	10	ATG	AATAA	10bp	0.267
k127_1425196_2	529	969	-1	19373_2	00	ATG	TAA	11bp	0.270
k127_1425196_3	974	1297	-1	19373_3	00	ATG	TAA	10bp	0.281
k127_1425196_4	1300	1785	-1	19373_4	01	Edge	None	None	0.294
k127_1425259_1	62	352	1	19374_1	00	ATG	GGA/GAG/AGG	5-10bp	0.285
k127_1425259_2	406	801	1	19374_2	00	ATG	None	None	0.253
k127_1425259_3	807	1187	1	19374_3	01	ATG	AGGA	5-10bp	0.165
k127_1425273_1	2	502	-1	19375_1	10	ATG	None	None	0.601
k127_1425273_2	499	1167	-1	19375_2	01	Edge	None	None	0.622
k127_1425462_1	3	1772	-1	19376_1	11	Edge	None	None	0.194
k127_1425478_1	3	146	-1	19377_1	10	ATG	None	None	0.417
k127_1425478_2	274	1050	1	19377_2	01	ATG	None	None	0.573
k127_1425544_1	3	131	1	19378_1	10	Edge	None	None	0.426
k127_1425544_2	153	1310	1	19378_2	01	ATG	None	None	0.489
k127_1425584_1	51	560	-1	19379_1	00	ATG	GGAG/GAGG	5-10bp	0.404
k127_1425584_2	547	1023	-1	19379_2	00	ATG	GGAG/GAGG	5-10bp	0.430
k127_1425584_3	1023	1937	-1	19379_3	00	ATG	GGA/GAG/AGG	5-10bp	0.424
k127_1425584_4	1938	2381	-1	19379_4	00	ATG	GGAG/GAGG	5-10bp	0.396
k127_1425584_5	2453	2869	-1	19379_5	00	ATG	GGAG/GAGG	5-10bp	0.408
k127_1425584_6	2877	3068	-1	19379_6	00	ATG	None	None	0.380
k127_1425584_7	3065	3265	-1	19379_7	00	ATG	None	None	0.343
k127_1425584_8	3262	3423	-1	19379_8	00	ATG	None	None	0.333
k127_1425584_9	3423	3596	-1	19379_9	00	ATG	None	None	0.328
k127_1425584_10	3593	3793	-1	19379_10	00	ATG	None	None	0.323
k127_1425584_11	3790	3978	-1	19379_11	00	ATG	None	None	0.439
k127_1425584_12	3980	4303	-1	19379_12	00	ATG	GGAG/GAGG	5-10bp	0.414
k127_1425584_13	4305	4754	-1	19379_13	00	ATG	GGAG/GAGG	5-10bp	0.429
k127_1425584_14	4751	5014	-1	19379_14	01	Edge	None	None	0.341
k127_1425623_1	1252	1875	1	19380_1	00	ATG	None	None	0.471
k127_1425627_1	1	207	1	19381_1	10	Edge	None	None	0.391
k127_1425627_2	224	1150	1	19381_2	01	ATG	AAA	11bp	0.485
k127_1425668_1	3	1031	1	19382_1	11	Edge	None	None	0.246
k127_1425686_1	3	137	1	19383_1	10	Edge	None	None	0.563
k127_1425686_2	167	649	-1	19383_2	00	ATG	AGGAG	5-10bp	0.559
k127_1425686_3	680	1036	-1	19383_3	00	GTG	GGxGG	5-10bp	0.541
k127_1425686_4	1067	1459	-1	19383_4	00	ATG	AGGAGG	5-10bp	0.537
k127_1425686_5	1548	2288	-1	19383_5	00	ATG	None	None	0.549
k127_1425686_6	2376	2897	-1	19383_6	00	ATG	None	None	0.556
k127_1425686_7	3036	4772	1	19383_7	00	ATG	None	None	0.554
k127_1425686_8	4837	5811	1	19383_8	00	ATG	GGAG/GAGG	5-10bp	0.594
k127_1425686_9	5813	7132	1	19383_9	00	ATG	None	None	0.611
k127_1425686_10	7186	7932	-1	19383_10	00	ATG	AGGAG/GGAGG	11-12bp	0.514
k127_1425686_11	7929	11420	-1	19383_11	00	ATG	GGAGG	5-10bp	0.560
k127_1425686_12	11513	12376	-1	19383_12	00	ATG	GGA/GAG/AGG	11-12bp	0.562
k127_1425686_13	12373	13209	-1	19383_13	00	ATG	AGGA	5-10bp	0.544
k127_1425686_14	13206	13925	-1	19383_14	00	ATG	AGGA	5-10bp	0.582
k127_1425686_15	13925	15070	-1	19383_15	00	ATG	None	None	0.540
k127_1425686_16	15214	15480	1	19383_16	00	ATG	GGA/GAG/AGG	5-10bp	0.468
k127_1425686_17	15578	15838	1	19383_17	00	ATG	AGGA	5-10bp	0.475
k127_1425686_18	15839	18169	1	19383_18	00	GTG	None	None	0.547
k127_1425686_19	18166	18915	1	19383_19	00	ATG	AGxAGG/AGGxGG	5-10bp	0.552
k127_1425686_20	18908	19891	1	19383_20	00	ATG	AGGAG	5-10bp	0.569
k127_1425686_21	19958	21757	-1	19383_21	01	Edge	None	None	0.565
k127_1425805_1	124	1170	-1	19384_1	01	Edge	None	None	0.593
k127_1425819_1	3	863	1	19385_1	10	Edge	None	None	0.669
k127_1425819_2	990	1355	1	19385_2	01	ATG	None	None	0.607
k127_1425904_1	3	764	1	19386_1	10	Edge	None	None	0.512
k127_1425904_2	870	1376	1	19386_2	01	ATG	GGAGG	5-10bp	0.519
k127_1426082_1	3	881	1	19387_1	10	Edge	None	None	0.589
k127_1426082_2	963	1781	1	19387_2	01	ATG	None	None	0.556
k127_1426182_1	78	239	1	19388_1	00	ATG	None	None	0.574
k127_1426182_2	407	3700	1	19388_2	01	ATG	None	None	0.598
k127_1426209_1	3	80	-1	19389_1	10	ATG	GGA/GAG/AGG	5-10bp	0.179
k127_1426209_2	129	1589	-1	19389_2	00	ATG	None	None	0.273
k127_1426209_3	1695	1772	1	19389_3	01	ATG	GGA/GAG/AGG	5-10bp	0.192
k127_1426233_1	3	1556	-1	19390_1	10	ATG	None	None	0.579
k127_1426270_1	1	252	1	19391_1	10	Edge	None	None	0.528
k127_1426270_2	459	1010	-1	19391_2	00	ATG	AGGAG	5-10bp	0.495
k127_1426456_1	85	1038	-1	19392_1	00	ATG	None	None	0.586
k127_1426456_2	1209	2396	1	19392_2	00	ATG	None	None	0.592
k127_1426456_3	2726	4021	1	19392_3	01	ATG	None	None	0.568
k127_1426497_1	156	1256	1	19394_1	01	ATG	GGAG/GAGG	5-10bp	0.421
k127_1426570_1	22	318	1	19395_1	00	ATG	AATAA	6bp	0.246
k127_1426570_2	323	838	1	19395_2	00	ATG	AATAA	14bp	0.320
k127_1426570_3	871	1164	1	19395_3	00	ATG	TAAA	8bp	0.269
k127_1426570_4	1179	1289	1	19395_4	01	ATG	AATAA	14bp	0.306
k127_1426761_1	2	565	1	19396_1	10	Edge	None	None	0.495
k127_1426761_2	881	1168	1	19396_2	01	ATG	None	None	0.476
k127_1426821_1	1	240	-1	19397_1	10	ATG	GGAG/GAGG	5-10bp	0.467
k127_1426821_2	648	809	1	19397_2	00	ATG	GGAG/GAGG	5-10bp	0.426
k127_1426821_3	993	1436	1	19397_3	01	ATG	None	None	0.423
k127_1426883_1	1	393	1	19398_1	10	Edge	None	None	0.593
k127_1426883_2	403	1353	1	19398_2	01	ATG	GGAG/GAGG	5-10bp	0.629
k127_1426953_1	621	2693	1	19399_1	00	ATG	GGAG/GAGG	5-10bp	0.475
k127_1426999_1	2	676	-1	19400_1	10	ATG	None	None	0.440
k127_1426999_2	893	1597	1	19400_2	00	ATG	TAA	12bp	0.438
k127_1427151_1	89	1105	-1	19401_1	00	ATG	None	None	0.362
k127_1427218_1	2	181	1	19402_1	10	Edge	None	None	0.172
k127_1427218_2	259	1302	1	19402_2	00	ATG	None	None	0.178
k127_1427218_3	1406	1486	1	19402_3	01	ATG	None	None	0.173
k127_1427471_1	38	961	-1	19403_1	00	ATG	None	None	0.485
k127_1427471_2	984	1538	-1	19403_2	00	ATG	None	None	0.501
k127_1427471_3	1541	2443	-1	19403_3	00	ATG	AACAA	14bp	0.523
k127_1427471_4	2597	6157	-1	19403_4	00	ATG	None	None	0.521
k127_1427523_1	1	282	1	19404_1	10	Edge	None	None	0.638
k127_1427523_2	306	419	1	19404_2	00	ATG	GGA/GAG/AGG	11-12bp	0.439
k127_1427523_3	412	1518	-1	19404_3	00	ATG	GGAG/GAGG	5-10bp	0.584
k127_1427523_4	1779	2987	1	19404_4	00	ATG	GGAGG	5-10bp	0.543
k127_1427523_5	3000	3446	1	19404_5	01	ATG	GGA/GAG/AGG	5-10bp	0.541
k127_1427544_1	2	178	1	19405_1	10	Edge	None	None	0.192
k127_1427544_2	277	1011	1	19405_2	01	ATG	None	None	0.185
k127_1427550_1	226	672	-1	19406_1	00	ATG	None	None	0.367
k127_1427550_2	893	1588	-1	19406_2	00	ATG	None	None	0.299
k127_1427554_1	2	139	1	19407_1	10	Edge	None	None	0.435
k127_1427554_2	151	318	1	19407_2	00	ATG	GGAGG	3-4bp	0.321
k127_1427554_3	334	1200	1	19407_3	00	ATG	GGAG/GAGG	5-10bp	0.341
k127_1427554_4	1170	1241	1	19407_4	01	ATG	None	None	0.417
k127_1427582_1	1	318	-1	19408_1	10	ATG	GGA/GAG/AGG	5-10bp	0.478
k127_1427582_2	340	1257	-1	19408_2	00	ATG	GGA/GAG/AGG	5-10bp	0.474
k127_1427610_1	2	109	-1	19409_1	10	ATG	AGGAGG	5-10bp	0.426
k127_1427610_2	130	1275	-1	19409_2	01	Edge	None	None	0.400
k127_1427666_1	1	1182	-1	19410_1	11	Edge	None	None	0.291
k127_1427751_1	130	738	-1	19411_1	00	ATG	None	None	0.246
k127_1427751_2	845	1171	1	19411_2	01	ATG	None	None	0.187
k127_1427866_1	267	416	1	19412_1	00	ATG	None	None	0.213
k127_1427866_2	729	872	1	19412_2	00	ATG	None	None	0.250
k127_1427866_3	941	1432	1	19412_3	00	ATG	None	None	0.276
k127_1427866_4	1562	2497	1	19412_4	01	ATG	None	None	0.266
k127_1428032_1	1	1158	1	19413_1	10	Edge	None	None	0.474
k127_1428032_2	1186	1851	1	19413_2	01	ATG	AATAA	4bp	0.452
k127_1428132_1	3	440	1	19414_1	10	Edge	None	None	0.616
k127_1428132_2	583	1791	-1	19414_2	00	ATG	None	None	0.630
k127_1428132_3	1876	2640	1	19414_3	00	ATG	None	None	0.617
k127_1428132_4	2718	3956	-1	19414_4	00	ATG	AGGAGG	5-10bp	0.613
k127_1428132_5	4142	5650	-1	19414_5	00	ATG	AGGAGG	5-10bp	0.644
k127_1428132_6	5769	6749	1	19414_6	00	ATG	GGAGG	5-10bp	0.675
k127_1428132_7	7033	7995	-1	19414_7	00	ATG	AGGAGG	5-10bp	0.475
k127_1428132_8	8220	9629	-1	19414_8	00	ATG	None	None	0.622
k127_1428132_9	9688	10521	-1	19414_9	01	Edge	None	None	0.628
k127_1428158_1	1	945	-1	19415_1	10	ATG	GGAG/GAGG	5-10bp	0.221
k127_1428158_2	1017	2150	-1	19415_2	01	Edge	None	None	0.299
k127_1428229_1	3	509	-1	19416_1	10	ATG	GGA/GAG/AGG	5-10bp	0.383
k127_1428229_2	573	956	-1	19416_2	00	ATG	GGAGG	5-10bp	0.398
k127_1428229_3	957	1052	-1	19416_3	01	Edge	None	None	0.375
k127_1428318_1	2	367	-1	19417_1	10	ATG	TAAA	6bp	0.418
k127_1428318_2	367	1539	-1	19417_2	00	ATG	TAAA	12bp	0.468
k127_1428318_3	1722	1940	1	19417_3	01	ATG	None	None	0.333
k127_1428323_1	3	122	1	19418_1	10	Edge	None	None	0.333
k127_1428323_2	195	743	1	19418_2	00	ATG	TATAA	3bp	0.366
k127_1428323_3	736	987	1	19418_3	00	ATG	TAAA	5bp	0.317
k127_1428406_1	252	713	-1	19419_1	00	ATG	TAA	10bp	0.340
k127_1428406_2	761	1891	1	19419_2	00	ATG	None	None	0.401
k127_1428406_3	1894	3480	1	19419_3	00	ATG	AATAA	15bp	0.406
k127_1428406_4	3480	5867	1	19419_4	00	ATG	None	None	0.417
k127_1428406_5	6059	6427	1	19419_5	00	ATG	TAA	12bp	0.439
k127_1428525_1	1	1062	1	19420_1	11	Edge	None	None	0.285
k127_1428605_1	3	1358	1	19421_1	11	Edge	None	None	0.473
k127_1428670_1	3	533	1	19422_1	10	Edge	None	None	0.203
k127_1428670_2	729	1190	1	19422_2	00	ATG	GGA/GAG/AGG	5-10bp	0.223
k127_1428679_1	1	255	1	19423_1	10	Edge	None	None	0.404
k127_1428679_2	346	1938	1	19423_2	01	ATG	TATAA	11bp	0.368
k127_1428883_1	3	359	1	19424_1	10	Edge	None	None	0.319
k127_1428883_2	430	888	1	19424_2	00	ATG	None	None	0.383
k127_1428883_3	885	1100	1	19424_3	00	ATG	None	None	0.370
k127_1428883_4	1101	1616	1	19424_4	00	ATG	None	None	0.349
k127_1428893_1	2	115	-1	19425_1	10	ATG	TAA	5bp	0.175
k127_1428893_2	1268	1372	-1	19425_2	01	Edge	None	None	0.124
k127_1428956_1	2	205	-1	19426_1	10	ATG	GGAG/GAGG	5-10bp	0.319
k127_1428956_2	587	1357	1	19426_2	00	ATG	GGAGG	5-10bp	0.314
k127_1428956_3	1360	1959	1	19426_3	00	ATG	GGAGG	5-10bp	0.338
k127_1428956_4	1946	2179	1	19426_4	01	ATG	3Base/5BMM	13-15bp	0.316
k127_1428970_1	365	1513	1	19427_1	01	ATG	GGA/GAG/AGG	5-10bp	0.189
k127_1429137_1	2	562	1	19428_1	10	Edge	None	None	0.349
k127_1429137_2	725	1189	1	19428_2	01	ATG	GGAG/GAGG	5-10bp	0.346
k127_1429154_1	2	622	-1	19429_1	10	ATG	AGxAGG/AGGxGG	5-10bp	0.288
k127_1429154_2	635	880	-1	19429_2	00	ATG	None	None	0.167
k127_1429154_3	933	1049	-1	19429_3	00	ATG	GGAGG	5-10bp	0.299
k127_1429154_4	1289	1483	1	19429_4	01	ATG	GGAGG	5-10bp	0.272
k127_1429169_1	2	259	-1	19430_1	10	ATG	AGGAG	5-10bp	0.430
k127_1429169_2	334	972	-1	19430_2	00	ATG	None	None	0.443
k127_1429237_1	1	711	-1	19431_1	10	ATG	GGAGG	5-10bp	0.506
k127_1429237_2	746	1843	-1	19431_2	00	ATG	GGAG/GAGG	5-10bp	0.504
k127_1429237_3	2296	3351	-1	19431_3	00	ATG	GGA/GAG/AGG	5-10bp	0.499
k127_1429237_4	3405	3998	-1	19431_4	00	ATG	GGAGG	5-10bp	0.466
k127_1429237_5	3983	4495	-1	19431_5	00	GTG	None	None	0.489
k127_1429237_6	4505	4732	-1	19431_6	00	ATG	GGAG/GAGG	5-10bp	0.421
k127_1429237_7	4749	5201	-1	19431_7	00	ATG	GGA/GAG/AGG	11-12bp	0.415
k127_1429237_8	5201	5773	-1	19431_8	00	ATG	None	None	0.468
k127_1429237_9	5823	6824	-1	19431_9	00	ATG	None	None	0.463
k127_1429237_10	6824	7420	-1	19431_10	00	ATG	GGAG/GAGG	5-10bp	0.481
k127_1429237_11	7417	8139	-1	19431_11	00	ATG	GGxGG	5-10bp	0.440
k127_1429237_12	8141	8641	-1	19431_12	00	ATG	GGAG/GAGG	5-10bp	0.433
k127_1429237_13	8735	9256	-1	19431_13	00	ATG	GGAG/GAGG	5-10bp	0.437
k127_1429237_14	9294	9854	-1	19431_14	00	ATG	GGA/GAG/AGG	5-10bp	0.446
k127_1429237_15	9862	10194	-1	19431_15	00	ATG	GGAGG	5-10bp	0.432
k127_1429237_16	10251	10931	-1	19431_16	00	ATG	GGAG/GAGG	5-10bp	0.442
k127_1429237_17	10962	11558	-1	19431_17	00	ATG	GGA/GAG/AGG	5-10bp	0.477
k127_1429237_18	11724	12380	1	19431_18	01	ATG	AGxAGG/AGGxGG	5-10bp	0.489
k127_1429291_1	3	1013	-1	19432_1	10	ATG	None	None	0.440
k127_1429291_2	1032	1169	-1	19432_2	01	Edge	None	None	0.478
k127_1429473_1	3	329	1	19433_1	10	Edge	None	None	0.254
k127_1429473_2	332	1036	1	19433_2	00	ATG	TAA	12bp	0.350
k127_1429473_3	1130	1327	1	19433_3	00	ATG	AAAAAA	11bp	0.293
k127_1429473_4	1324	1491	1	19433_4	00	ATG	TAA	13bp	0.351
k127_1429473_5	1826	2047	1	19433_5	00	ATG	None	None	0.306
k127_1429473_6	2034	2273	1	19433_6	00	ATG	TAA	8bp	0.292
k127_1429473_7	2257	2529	1	19433_7	01	ATG	AATAA	6bp	0.319
k127_1429479_1	1	465	1	19434_1	10	Edge	None	None	0.370
k127_1429479_2	478	1005	1	19434_2	00	ATG	GGAG/GAGG	5-10bp	0.345
k127_1429479_3	1016	1546	1	19434_3	00	ATG	AGGAG	5-10bp	0.343
k127_1429527_1	3	701	1	19435_1	10	Edge	None	None	0.203
k127_1429527_2	1100	1213	-1	19435_2	01	Edge	None	None	0.228
k127_1429570_1	1	474	1	19436_1	10	Edge	None	None	0.331
k127_1429570_2	564	1073	1	19436_2	00	ATG	None	None	0.249
k127_1429570_3	1359	4529	1	19436_3	01	ATG	None	None	0.192
k127_1429592_1	62	1867	-1	19437_1	00	ATG	None	None	0.220
k127_1429592_2	2005	2082	1	19437_2	01	ATG	None	None	0.321
k127_1429669_1	2	859	-1	19438_1	10	ATG	None	None	0.506
k127_1429747_1	3	944	-1	19439_1	10	ATG	None	None	0.300
k127_1429747_2	966	1268	-1	19439_2	00	ATG	GGA/GAG/AGG	5-10bp	0.320
k127_1429790_1	3	1352	-1	19440_1	11	Edge	None	None	0.573
k127_1429938_1	136	2295	1	19441_1	00	ATG	None	None	0.274
k127_1430000_1	196	2676	-1	19442_1	00	ATG	None	None	0.206
k127_1430022_1	1	216	1	19443_1	10	Edge	None	None	0.157
k127_1430022_2	232	1461	1	19443_2	01	ATG	GGA/GAG/AGG	5-10bp	0.258
k127_1430031_1	2	562	1	19444_1	10	Edge	None	None	0.560
k127_1430031_2	559	1506	1	19444_2	00	ATG	None	None	0.588
k127_1430044_1	2	88	-1	19445_1	10	ATG	None	None	0.356
k127_1430044_2	116	1186	-1	19445_2	01	Edge	None	None	0.362
k127_1430071_1	2	298	-1	19446_1	10	ATG	None	None	0.357
k127_1430071_2	338	1000	-1	19446_2	00	ATG	GGAG/GAGG	5-10bp	0.329
k127_1430071_3	1024	2319	-1	19446_3	00	ATG	None	None	0.242
k127_1430071_4	2385	3329	1	19446_4	00	ATG	GGAG/GAGG	5-10bp	0.377
k127_1430071_5	3398	3688	-1	19446_5	00	ATG	None	None	0.375
k127_1430071_6	3689	3964	-1	19446_6	00	ATG	AGGA	5-10bp	0.424
k127_1430071_7	4142	4315	1	19446_7	01	ATG	GGA/GAG/AGG	5-10bp	0.241
k127_1430150_1	123	1562	1	19447_1	00	ATG	None	None	0.191
k127_1430159_1	2	457	-1	19448_1	10	ATG	AGGAG	5-10bp	0.592
k127_1430159_2	450	965	-1	19448_2	00	ATG	GGA/GAG/AGG	5-10bp	0.597
k127_1430254_1	3	383	1	19449_1	10	Edge	None	None	0.423
k127_1430254_2	999	1808	1	19449_2	01	ATG	TAA	4bp	0.477
k127_1430256_1	3	98	1	19450_1	10	Edge	None	None	0.177
k127_1430256_2	327	1004	1	19450_2	00	ATG	GGA/GAG/AGG	5-10bp	0.285
k127_1430256_3	1180	1848	1	19450_3	00	ATG	GGAGG	5-10bp	0.296
k127_1430256_4	2089	2544	1	19450_4	00	ATG	AGGAG	5-10bp	0.318
k127_1430256_5	2865	3572	1	19450_5	00	ATG	GGAGG	5-10bp	0.347
k127_1430256_6	3692	4231	1	19450_6	01	ATG	AGGAG(G)/GGAGG	13-15bp	0.267
k127_1430339_1	2	1168	-1	19451_1	10	ATG	TAAA	11bp	0.490
k127_1430339_2	1165	1767	-1	19451_2	00	ATG	AAA	14bp	0.478
k127_1430339_3	1764	1970	-1	19451_3	01	Edge	None	None	0.464
k127_1430499_1	3	257	1	19452_1	10	Edge	None	None	0.467
k127_1430499_2	260	673	1	19452_2	00	ATG	TTA	14bp	0.473
k127_1430499_3	784	1266	1	19452_3	00	ATG	None	None	0.455
k127_1430499_4	1514	2386	1	19452_4	00	ATG	None	None	0.428
k127_1430499_5	2377	2481	1	19452_5	01	ATG	None	None	0.400
k127_1430561_1	1	372	1	19453_1	10	Edge	None	None	0.505
k127_1430561_2	397	2115	1	19453_2	01	ATG	None	None	0.557
k127_1430702_1	1	210	-1	19454_1	10	ATG	GGA/GAG/AGG	11-12bp	0.643
k127_1430702_2	223	546	-1	19454_2	00	ATG	GGA/GAG/AGG	5-10bp	0.494
k127_1430702_3	543	779	-1	19454_3	00	ATG	AGGAGG	3-4bp	0.608
k127_1430702_4	788	1813	-1	19454_4	00	ATG	AGGAGG	5-10bp	0.558
k127_1430702_5	1826	2182	-1	19454_5	00	ATG	AGGAGG	5-10bp	0.524
k127_1430702_6	2193	3149	-1	19454_6	00	ATG	GGAGG	5-10bp	0.591
k127_1430702_7	3133	3933	-1	19454_7	01	Edge	None	None	0.552
k127_1430724_1	3	239	1	19455_1	10	Edge	None	None	0.532
k127_1430724_2	272	1204	1	19455_2	01	ATG	TAAA	12bp	0.378
k127_1431024_1	1	510	1	19456_1	10	Edge	None	None	0.341
k127_1431024_2	523	7017	1	19456_2	00	ATG	GGAGG	5-10bp	0.314
k127_1431024_3	7066	7377	1	19456_3	00	ATG	None	None	0.333
k127_1431024_4	7377	8363	1	19456_4	01	ATG	GGAG/GAGG	5-10bp	0.343
k127_1431300_1	1	690	1	19457_1	10	Edge	None	None	0.336
k127_1431300_2	811	1413	1	19457_2	01	ATG	AGxAGG/AGGxGG	11-12bp	0.383
k127_1431338_1	96	1793	-1	19458_1	01	Edge	None	None	0.595
k127_1431382_1	2	280	1	19459_1	10	Edge	None	None	0.448
k127_1431382_2	330	1094	1	19459_2	00	ATG	GGAG/GAGG	5-10bp	0.392
k127_1431382_3	1181	1501	1	19459_3	01	ATG	GGAG/GAGG	5-10bp	0.402
k127_1431392_1	115	2700	-1	19460_1	00	ATG	None	None	0.612
k127_1431392_2	3540	3680	-1	19460_2	00	ATG	AGGA	5-10bp	0.418
k127_1431489_1	2	1009	-1	19461_1	11	Edge	None	None	0.256
k127_1431625_1	130	1623	1	19462_1	01	ATG	None	None	0.181
k127_1431774_1	1	411	1	19463_1	10	Edge	None	None	0.389
k127_1431774_2	404	1732	1	19463_2	00	ATG	GGAG/GAGG	5-10bp	0.397
k127_1431774_3	1734	2777	1	19463_3	00	ATG	None	None	0.414
k127_1431774_4	2797	3018	1	19463_4	01	ATG	GGA/GAG/AGG	5-10bp	0.383
k127_1431806_1	32	1147	-1	19464_1	01	Edge	None	None	0.291
k127_1431894_1	1	1065	-1	19465_1	10	ATG	GGA/GAG/AGG	5-10bp	0.682
k127_1431894_2	1080	1472	-1	19465_2	01	Edge	None	None	0.690
k127_1431929_1	3	1259	1	19466_1	10	Edge	None	None	0.330
k127_1431961_1	282	872	1	19467_1	00	ATG	None	None	0.325
k127_1431961_2	905	1777	-1	19467_2	00	ATG	None	None	0.258
k127_1432006_1	1	129	1	19468_1	10	Edge	None	None	0.364
k127_1432006_2	459	875	1	19468_2	00	ATG	None	None	0.338
k127_1432006_3	1015	1464	1	19468_3	01	ATG	AGGAGG	5-10bp	0.400
k127_1432086_1	2	346	1	19469_1	10	Edge	None	None	0.191
k127_1432086_2	347	916	1	19469_2	00	ATG	None	None	0.214
k127_1432086_3	1099	1245	1	19469_3	00	ATG	None	None	0.129
k127_1432180_1	364	711	1	19470_1	00	GTG	GGA/GAG/AGG	5-10bp	0.385
k127_1432180_2	736	1365	1	19470_2	00	ATG	GGAG/GAGG	5-10bp	0.402
k127_1432180_3	1381	1635	1	19470_3	01	ATG	AGxAGG/AGGxGG	3-4bp	0.408
k127_1432195_1	2	310	-1	19471_1	10	GTG	GGAGG	5-10bp	0.498
k127_1432195_2	383	628	-1	19471_2	00	ATG	AGGAGG	5-10bp	0.516
k127_1432195_3	741	1658	-1	19471_3	00	ATG	AGxAGG/AGGxGG	11-12bp	0.480
k127_1432195_4	1854	3878	-1	19471_4	00	ATG	AGGAGG	5-10bp	0.504
k127_1432195_5	4007	5215	-1	19471_5	00	ATG	AGGAGG	5-10bp	0.488
k127_1432195_6	5262	5957	-1	19471_6	00	ATG	3Base/5BMM	13-15bp	0.497
k127_1432195_7	5982	6401	-1	19471_7	01	Edge	None	None	0.479
k127_1432256_1	3	1019	-1	19472_1	11	Edge	None	None	0.350
k127_1432351_1	3	1046	1	19473_1	10	Edge	None	None	0.475
k127_1432351_2	1043	2311	1	19473_2	00	GTG	GGAGG	5-10bp	0.533
k127_1432351_3	2583	2972	1	19473_3	01	ATG	AGGAG	5-10bp	0.487
k127_1432384_1	3	1655	-1	19474_1	10	ATG	None	None	0.578
k127_1432384_2	1688	2038	-1	19474_2	00	ATG	None	None	0.519
k127_1432384_3	2089	3012	-1	19474_3	00	ATG	None	None	0.576
k127_1432384_4	3409	4581	1	19474_4	00	ATG	None	None	0.514
k127_1432427_1	221	1528	-1	19475_1	01	Edge	None	None	0.296
k127_1432467_1	1	1047	1	19476_1	10	Edge	None	None	0.356
k127_1432467_2	1052	1564	1	19476_2	01	ATG	TAAAAA	15bp	0.407
k127_1432501_1	221	1441	-1	19477_1	01	Edge	None	None	0.206
k127_1432502_1	3	272	1	19478_1	10	Edge	None	None	0.448
k127_1432502_2	423	1166	1	19478_2	00	ATG	TAAA	11bp	0.421
k127_1432502_3	1248	1367	1	19478_3	01	ATG	TAA	11bp	0.442
k127_1432524_1	3	1154	-1	19479_1	11	Edge	None	None	0.505
k127_1432565_1	656	1144	1	19480_1	00	ATG	TAA	4bp	0.190
k127_1432565_2	1274	1396	1	19480_2	01	TTG	TAA	4bp	0.171
k127_1432590_1	3	227	1	19481_1	10	Edge	None	None	0.187
k127_1432590_2	323	802	1	19481_2	00	ATG	AGGA	5-10bp	0.219
k127_1432590_3	844	1110	1	19481_3	01	GTG	GGA/GAG/AGG	5-10bp	0.288
k127_1432736_1	3	479	1	19482_1	10	Edge	None	None	0.627
k127_1432736_2	470	691	1	19482_2	00	GTG	GGAGG	5-10bp	0.536
k127_1432736_3	763	1101	1	19482_3	01	ATG	None	None	0.501
k127_1432774_1	3	266	1	19483_1	10	Edge	None	None	0.405
k127_1432774_2	263	1765	1	19483_2	00	ATG	TAAA	12bp	0.422
k127_1432774_3	1762	2091	1	19483_3	01	ATG	TAA	13bp	0.361
k127_1432782_1	1	465	1	19484_1	10	Edge	None	None	0.535
k127_1432782_2	531	1115	1	19484_2	01	ATG	AACAA	14bp	0.511
k127_1432802_1	3	326	1	19485_1	10	Edge	None	None	0.623
k127_1432802_2	410	1411	1	19485_2	00	ATG	AGGAG	5-10bp	0.505
k127_1432802_3	1413	2276	1	19485_3	01	ATG	GGAGG	5-10bp	0.613
k127_1432880_1	2	283	-1	19486_1	10	ATG	AGGA	5-10bp	0.365
k127_1432880_2	644	1351	-1	19486_2	01	Edge	None	None	0.371
k127_1432928_1	1	126	1	19487_1	10	Edge	None	None	0.159
k127_1432928_2	1058	2479	1	19487_2	01	ATG	None	None	0.278
k127_1432965_1	2	2215	-1	19488_1	11	Edge	None	None	0.184
k127_1432998_1	736	1068	1	19489_1	00	ATG	TAA	4bp	0.282
k127_1433055_1	3	95	-1	19490_1	10	ATG	TAAA	8bp	0.430
k127_1433055_2	590	1618	1	19490_2	00	ATG	AACAA	15bp	0.417
k127_1433055_3	1699	3738	1	19490_3	00	ATG	TAAAAA	7bp	0.478
k127_1433055_4	3743	3967	1	19490_4	00	ATG	TAAA	11bp	0.444
k127_1433055_5	3967	4677	1	19490_5	01	ATG	AAAA	15bp	0.373
k127_1433112_1	356	1054	-1	19491_1	00	ATG	None	None	0.514
k127_1433112_2	1068	1175	-1	19491_2	01	Edge	None	None	0.509
k127_1433147_1	231	1112	-1	19492_1	01	Edge	None	None	0.424
k127_1433323_1	3	2171	1	19493_1	11	Edge	None	None	0.256
k127_1433331_1	3	1013	-1	19494_1	11	Edge	None	None	0.351
k127_1433335_1	3	257	1	19495_1	10	Edge	None	None	0.490
k127_1433335_2	278	475	1	19495_2	00	ATG	None	None	0.495
k127_1433335_3	482	1681	1	19495_3	00	ATG	None	None	0.509
k127_1433335_4	1724	2044	-1	19495_4	01	Edge	None	None	0.514
k127_1433353_1	249	1604	-1	19496_1	00	ATG	GGAGG	5-10bp	0.518
k127_1433353_2	2037	3392	-1	19496_2	00	ATG	GGAGG	5-10bp	0.532
k127_1433353_3	3579	3815	1	19496_3	00	ATG	AGGAGG	5-10bp	0.506
k127_1433353_4	3826	4068	1	19496_4	00	ATG	AGGAG	5-10bp	0.494
k127_1433353_5	4078	4965	1	19496_5	00	ATG	GGAG/GAGG	5-10bp	0.520
k127_1433353_6	5230	5928	1	19496_6	01	ATG	AGGAGG	5-10bp	0.536
k127_1433376_1	3	221	-1	19497_1	10	ATG	TAA	11bp	0.470
k127_1433376_2	262	807	-1	19497_2	00	ATG	TAAAAA	7bp	0.476
k127_1433376_3	888	1046	-1	19497_3	01	Edge	None	None	0.371
k127_1433510_1	1	771	1	19498_1	10	Edge	None	None	0.293
k127_1433510_2	863	1114	1	19498_2	00	ATG	AGGAG	5-10bp	0.341
k127_1433561_1	3	89	-1	19499_1	10	ATG	AAA	8bp	0.471
k127_1433561_2	127	1194	-1	19499_2	01	Edge	None	None	0.469
k127_1433630_1	3	479	1	19500_1	10	Edge	None	None	0.562
k127_1433630_2	600	1982	-1	19500_2	00	ATG	None	None	0.560
k127_1433630_3	1984	2466	-1	19500_3	00	ATG	None	None	0.598
k127_1433630_4	2514	3137	-1	19500_4	00	ATG	None	None	0.534
k127_1433630_5	3151	4662	-1	19500_5	00	ATG	None	None	0.552
k127_1433630_6	4662	5309	-1	19500_6	00	ATG	None	None	0.526
k127_1433630_7	5443	6597	1	19500_7	00	ATG	None	None	0.546
k127_1433630_8	6634	7860	1	19500_8	00	ATG	None	None	0.569
k127_1433630_9	7975	8217	1	19500_9	00	ATG	None	None	0.494
k127_1433630_10	8229	10688	1	19500_10	00	ATG	None	None	0.557
k127_1433630_11	10685	12133	1	19500_11	00	ATG	None	None	0.578
k127_1433630_12	12141	12731	1	19500_12	00	ATG	None	None	0.526
k127_1433630_13	12744	14942	1	19500_13	01	ATG	None	None	0.548
k127_1433691_1	2	655	1	19501_1	10	Edge	None	None	0.462
k127_1433691_2	694	1188	1	19501_2	01	ATG	AGGAG(G)/GGAGG	13-15bp	0.479
k127_1433790_1	35	946	-1	19502_1	00	ATG	None	None	0.372
k127_1433790_2	1004	1279	-1	19502_2	01	Edge	None	None	0.293
k127_1433811_1	3	263	1	19503_1	10	Edge	None	None	0.483
k127_1433811_2	462	1772	-1	19503_2	00	GTG	GGxGG	3-4bp	0.513
k127_1433811_3	1741	1971	-1	19503_3	00	ATG	None	None	0.494
k127_1433811_4	1968	2969	-1	19503_4	00	GTG	GGA/GAG/AGG	5-10bp	0.569
k127_1433811_5	3007	3339	-1	19503_5	01	Edge	None	None	0.532
k127_1433910_1	78	308	-1	19504_1	00	ATG	GGAGG	5-10bp	0.498
k127_1433910_2	519	1790	-1	19504_2	00	ATG	GGAGG	5-10bp	0.641
k127_1433979_1	2	463	-1	19505_1	10	ATG	TAAAAA	8bp	0.431
k127_1433979_2	587	793	-1	19505_2	00	ATG	AAA	12bp	0.396
k127_1433979_3	794	1036	-1	19505_3	01	Edge	None	None	0.407
k127_1434090_1	304	1290	1	19506_1	01	ATG	AATAA	14bp	0.223
k127_1434128_1	3	1487	1	19507_1	11	Edge	None	None	0.551
k127_1434389_1	3	512	-1	19508_1	10	ATG	TAA	12bp	0.353
k127_1434389_2	518	763	-1	19508_2	00	ATG	TAA	12bp	0.313
k127_1434389_3	795	1112	-1	19508_3	01	Edge	None	None	0.349
k127_1434397_1	2	1234	1	19509_1	10	Edge	None	None	0.237
k127_1434397_2	1235	1297	1	19509_2	01	ATG	None	None	0.206
k127_1434476_1	3	335	-1	19510_1	10	ATG	GGAGG	5-10bp	0.264
k127_1434476_2	347	1078	-1	19510_2	01	Edge	None	None	0.269
k127_1434527_1	1	2277	1	19511_1	11	Edge	None	None	0.209
k127_1434565_1	3	563	-1	19512_1	10	ATG	TAAA	15bp	0.460
k127_1434565_2	848	1381	-1	19512_2	01	Edge	None	None	0.483
k127_1434592_1	3	305	1	19513_1	10	Edge	None	None	0.459
k127_1434592_2	421	1083	-1	19513_2	00	ATG	TAAAAA	11bp	0.374
k127_1434672_1	3	245	1	19514_1	10	Edge	None	None	0.510
k127_1434672_2	249	662	1	19514_2	00	GTG	None	None	0.529
k127_1434672_3	702	1262	1	19514_3	00	ATG	None	None	0.513
k127_1434672_4	1275	3119	1	19514_4	00	ATG	GGA/GAG/AGG	11-12bp	0.515
k127_1434672_5	3231	3374	1	19514_5	01	ATG	None	None	0.493
k127_1434688_1	2	172	-1	19515_1	10	ATG	TAAA	11bp	0.409
k127_1434688_2	175	474	-1	19515_2	00	ATG	AAAAA	5bp	0.470
k127_1434688_3	471	1340	-1	19515_3	00	ATG	AACAA	11bp	0.460
k127_1434688_4	1322	1870	-1	19515_4	00	ATG	AATAA	4bp	0.384
k127_1434688_5	1846	1965	-1	19515_5	01	Edge	None	None	0.317
k127_1434743_1	3	500	-1	19516_1	10	ATG	TAAA	12bp	0.452
k127_1434743_2	497	943	-1	19516_2	00	ATG	TAA	4bp	0.425
k127_1434743_3	960	1271	-1	19516_3	01	Edge	None	None	0.391
k127_1434815_1	3	314	-1	19517_1	10	ATG	AGxAGG/AGGxGG	5-10bp	0.471
k127_1434815_2	307	1182	-1	19517_2	01	Edge	None	None	0.555
k127_1434921_1	89	1093	1	19518_1	01	ATG	None	None	0.253
k127_1434926_1	2	94	-1	19519_1	10	ATG	AAAA	13bp	0.441
k127_1434926_2	268	1074	-1	19519_2	00	ATG	None	None	0.503
k127_1434926_3	1168	1554	-1	19519_3	01	Edge	None	None	0.512
k127_1435095_1	3	539	-1	19520_1	10	ATG	None	None	0.400
k127_1435095_2	541	1734	-1	19520_2	00	ATG	GGA/GAG/AGG	5-10bp	0.409
k127_1435095_3	1719	3473	-1	19520_3	00	ATG	GGA/GAG/AGG	5-10bp	0.468
k127_1435095_4	3552	4493	-1	19520_4	00	ATG	AGxAGG/AGGxGG	5-10bp	0.465
k127_1435114_1	2	1174	-1	19521_1	10	ATG	None	None	0.476
k127_1435114_2	1183	1383	-1	19521_2	01	Edge	None	None	0.403
k127_1435141_1	2	70	-1	19522_1	10	ATG	GGAGG	5-10bp	0.319
k127_1435141_2	133	405	-1	19522_2	00	ATG	AGGAG	5-10bp	0.300
k127_1435141_3	536	1033	-1	19522_3	01	Edge	None	None	0.247
k127_1435489_1	1	963	-1	19523_1	10	ATG	None	None	0.198
k127_1435589_1	3	86	-1	19524_1	10	ATG	GGAG/GAGG	5-10bp	0.321
k127_1435589_2	139	237	-1	19524_2	00	ATG	AGxAGG/AGGxGG	5-10bp	0.253
k127_1435589_3	251	406	-1	19524_3	00	ATG	GGAG/GAGG	5-10bp	0.263
k127_1435589_4	485	709	-1	19524_4	00	ATG	GGA/GAG/AGG	5-10bp	0.262
k127_1435589_5	903	995	-1	19524_5	00	ATG	AGxAGG/AGGxGG	5-10bp	0.280
k127_1435589_6	1293	1724	-1	19524_6	00	ATG	GGAG/GAGG	5-10bp	0.343
k127_1435599_1	138	1079	-1	19525_1	00	ATG	TAA	15bp	0.231
k127_1435599_2	1104	1580	-1	19525_2	01	Edge	None	None	0.243
k127_1435653_1	2	937	-1	19526_1	10	ATG	AAAA	11bp	0.483
k127_1435653_2	981	1292	-1	19526_2	01	Edge	None	None	0.452
k127_1435738_1	2	1180	1	19527_1	10	Edge	None	None	0.343
k127_1435738_2	1202	1675	1	19527_2	00	ATG	GGA/GAG/AGG	5-10bp	0.346
k127_1435738_3	1750	1962	-1	19527_3	01	Edge	None	None	0.277
k127_1435746_1	1	84	-1	19528_1	10	ATG	TAAAAA	12bp	0.488
k127_1435746_2	322	762	1	19528_2	00	ATG	AAAA	11bp	0.467
k127_1435746_3	807	1034	1	19528_3	00	ATG	AAA	12bp	0.456
k127_1435746_4	1081	1563	1	19528_4	01	ATG	TAAAAA	9bp	0.458
k127_1435767_1	1	219	1	19529_1	10	Edge	None	None	0.228
k127_1435767_2	229	864	1	19529_2	00	ATG	AGGA	5-10bp	0.228
k127_1435767_3	1026	1355	1	19529_3	01	ATG	None	None	0.294
k127_1435784_1	1	96	-1	19530_1	10	ATG	None	None	0.552
k127_1435784_2	86	985	-1	19530_2	00	ATG	None	None	0.613
k127_1435784_3	1219	1374	1	19530_3	00	ATG	None	None	0.468
k127_1435784_4	1387	1926	1	19530_4	01	ATG	None	None	0.530
k127_1436035_1	1	828	-1	19531_1	10	ATG	AGGAG	5-10bp	0.245
k127_1436035_2	831	1640	-1	19531_2	01	Edge	None	None	0.319
k127_1436133_1	2	1018	-1	19532_1	11	Edge	None	None	0.253
k127_1436320_1	2	67	-1	19533_1	10	ATG	AGGA	5-10bp	0.500
k127_1436320_2	163	1053	1	19533_2	00	ATG	AGGAG	5-10bp	0.523
k127_1436366_1	1	1113	1	19534_1	10	Edge	None	None	0.496
k127_1436366_2	1172	1465	-1	19534_2	01	Edge	None	None	0.544
k127_1436370_1	2	832	-1	19535_1	10	ATG	GGA/GAG/AGG	5-10bp	0.436
k127_1436370_2	862	1716	-1	19535_2	00	ATG	AGxAGG/AGGxGG	5-10bp	0.429
k127_1436370_3	1927	2238	-1	19535_3	01	Edge	None	None	0.397
k127_1436447_1	37	210	-1	19536_1	00	ATG	GGA/GAG/AGG	5-10bp	0.489
k127_1436447_2	222	599	-1	19536_2	00	ATG	4Base/6BMM	13-15bp	0.574
k127_1436447_3	589	1134	-1	19536_3	00	GTG	AGGAGG	5-10bp	0.535
k127_1436447_4	1131	1604	-1	19536_4	00	ATG	AGxAGG/AGGxGG	5-10bp	0.551
k127_1436447_5	1601	1885	-1	19536_5	00	ATG	AGGAGG	5-10bp	0.519
k127_1436479_1	1	1146	-1	19537_1	10	GTG	GGA/GAG/AGG	5-10bp	0.435
k127_1436479_2	1101	2159	-1	19537_2	01	Edge	None	None	0.440
k127_1436548_1	80	1237	1	19538_1	01	ATG	None	None	0.212
k127_1436581_1	191	1153	1	19539_1	01	ATG	AGGAGG	5-10bp	0.357
k127_1436623_1	2	679	-1	19540_1	10	ATG	None	None	0.487
k127_1436623_2	685	1305	-1	19540_2	00	ATG	None	None	0.465
k127_1436623_3	1308	3176	-1	19540_3	01	Edge	None	None	0.457
k127_1436628_1	3	86	-1	19541_1	10	ATG	GGA/GAG/AGG	5-10bp	0.536
k127_1436628_2	140	718	-1	19541_2	00	GTG	AGGAGG	5-10bp	0.475
k127_1436628_3	939	1766	1	19541_3	00	ATG	GGA/GAG/AGG	11-12bp	0.436
k127_1436671_1	1	216	1	19542_1	10	Edge	None	None	0.463
k127_1436671_2	467	1144	-1	19542_2	01	Edge	None	None	0.482
k127_1436722_1	3	1280	-1	19543_1	10	ATG	None	None	0.621
k127_1436848_1	242	2188	-1	19544_1	00	ATG	None	None	0.522
k127_1436913_1	3	743	1	19545_1	10	Edge	None	None	0.472
k127_1436913_2	864	1706	1	19545_2	00	ATG	GGA/GAG/AGG	5-10bp	0.458
k127_1436913_3	1727	2239	1	19545_3	01	ATG	GGA/GAG/AGG	5-10bp	0.466
k127_1436997_1	2	763	-1	19546_1	10	ATG	AAAAAA	15bp	0.513
k127_1436997_2	855	3323	-1	19546_2	00	ATG	None	None	0.520
k127_1436997_3	3438	5177	-1	19546_3	00	ATG	None	None	0.504
k127_1436997_4	5447	6001	1	19546_4	00	ATG	AATAA	13bp	0.449
k127_1436997_5	6015	6989	1	19546_5	00	ATG	None	None	0.457
k127_1436997_6	7104	8669	1	19546_6	01	ATG	None	None	0.417
k127_1437004_1	144	1580	1	19547_1	01	ATG	None	None	0.220
k127_1437027_1	2	619	1	19548_1	10	Edge	None	None	0.474
k127_1437027_2	616	1161	1	19548_2	00	ATG	None	None	0.471
k127_1437027_3	1192	1536	1	19548_3	00	ATG	AAA	5bp	0.452
k127_1437027_4	1548	2003	1	19548_4	00	ATG	TAA	11bp	0.467
k127_1437027_5	2012	2437	-1	19548_5	00	ATG	TAA	15bp	0.413
k127_1437027_6	2573	3340	1	19548_6	01	ATG	TATAA	3bp	0.439
k127_1437056_1	104	1084	-1	19549_1	00	ATG	AGGAG	5-10bp	0.321
k127_1437185_1	2	172	-1	19550_1	10	GTG	AGxAGG/AGGxGG	5-10bp	0.386
k127_1437185_2	227	1312	-1	19550_2	01	Edge	None	None	0.387
k127_1437349_1	2	1072	-1	19551_1	11	Edge	None	None	0.217
k127_1437467_1	3	728	-1	19552_1	10	ATG	None	None	0.541
k127_1437467_2	752	1339	-1	19552_2	01	Edge	None	None	0.505
k127_1437558_1	1	261	1	19553_1	10	Edge	None	None	0.303
k127_1437558_2	305	2875	1	19553_2	00	ATG	None	None	0.304
k127_1437558_3	3076	3705	1	19553_3	00	ATG	None	None	0.352
k127_1437558_4	3683	5011	-1	19553_4	00	ATG	None	None	0.371
k127_1437558_5	5111	6007	1	19553_5	00	ATG	None	None	0.327
k127_1437558_6	6066	8534	1	19553_6	00	ATG	None	None	0.370
k127_1437558_7	8540	10912	-1	19553_7	00	ATG	None	None	0.367
k127_1437558_8	11014	12060	-1	19553_8	00	ATG	None	None	0.394
k127_1437558_9	12108	12938	-1	19553_9	00	ATG	None	None	0.345
k127_1437558_10	12956	14065	-1	19553_10	00	ATG	None	None	0.358
k127_1437558_11	14191	14802	-1	19553_11	00	ATG	None	None	0.384
k127_1437558_12	14888	15790	-1	19553_12	00	ATG	None	None	0.349
k127_1437558_13	15811	16251	-1	19553_13	00	ATG	None	None	0.331
k127_1437558_14	16352	18457	-1	19553_14	00	TTG	None	None	0.375
k127_1437558_15	18501	20615	1	19553_15	00	ATG	None	None	0.394
k127_1437558_16	20622	21431	-1	19553_16	00	ATG	None	None	0.341
k127_1437558_17	21501	23249	-1	19553_17	00	ATG	AGxAG	5-10bp	0.340
k127_1437558_18	23265	24461	-1	19553_18	00	ATG	None	None	0.355
k127_1437558_19	24549	25442	1	19553_19	00	ATG	None	None	0.369
k127_1437558_20	25451	27784	1	19553_20	00	ATG	None	None	0.345
k127_1437558_21	27967	29226	1	19553_21	00	ATG	None	None	0.394
k127_1437558_22	29230	30375	1	19553_22	00	ATG	GGA/GAG/AGG	5-10bp	0.373
k127_1437558_23	30415	31470	1	19553_23	00	ATG	None	None	0.340
k127_1437558_24	31475	31948	1	19553_24	00	ATG	None	None	0.291
k127_1437558_25	32015	33040	1	19553_25	00	ATG	None	None	0.317
k127_1437558_26	33037	33660	-1	19553_26	00	ATG	None	None	0.340
k127_1437558_27	33685	34920	-1	19553_27	00	ATG	None	None	0.338
k127_1437558_28	35014	35943	1	19553_28	00	ATG	None	None	0.349
k127_1437558_29	35940	36212	-1	19553_29	00	ATG	None	None	0.308
k127_1437558_30	36307	36570	1	19553_30	00	ATG	None	None	0.299
k127_1437558_31	36578	37168	-1	19553_31	00	ATG	GGA/GAG/AGG	5-10bp	0.369
k127_1437558_32	37210	38187	-1	19553_32	00	ATG	None	None	0.344
k127_1437558_33	38216	38845	1	19553_33	00	ATG	None	None	0.265
k127_1437558_34	38840	38920	-1	19553_34	01	Edge	None	None	0.272
k127_1437604_1	3	1133	1	19554_1	10	Edge	None	None	0.457
k127_1437621_1	1	120	1	19555_1	10	Edge	None	None	0.375
k127_1437621_2	187	633	1	19555_2	00	TTG	TAAA	7bp	0.349
k127_1437621_3	643	1458	1	19555_3	00	ATG	TAAA	12bp	0.381
k127_1437621_4	1725	2369	1	19555_4	00	ATG	TAA	9bp	0.512
k127_1437621_5	2376	2855	1	19555_5	00	ATG	TAA	11bp	0.498
k127_1437762_1	418	1005	-1	19556_1	01	Edge	None	None	0.304
k127_1437824_1	1	609	1	19557_1	10	Edge	None	None	0.373
k127_1437824_2	611	1513	1	19557_2	00	ATG	GGA/GAG/AGG	5-10bp	0.295
k127_1437824_3	1515	2315	1	19557_3	00	ATG	AGGAG	5-10bp	0.321
k127_1437824_4	2416	2703	1	19557_4	00	ATG	AGGA	5-10bp	0.347
k127_1437824_5	2779	3318	1	19557_5	00	ATG	GGA/GAG/AGG	11-12bp	0.319
k127_1437824_6	3315	4211	1	19557_6	00	GTG	GGAG/GAGG	5-10bp	0.329
k127_1437824_7	4245	5102	1	19557_7	01	ATG	GGA/GAG/AGG	5-10bp	0.339
k127_1437834_1	359	1027	-1	19558_1	01	Edge	None	None	0.599
k127_1438072_1	1	438	-1	19559_1	10	ATG	None	None	0.306
k127_1438072_2	450	686	1	19559_2	00	ATG	None	None	0.287
k127_1438072_3	675	1706	-1	19559_3	00	ATG	None	None	0.311
k127_1438072_4	1676	2698	-1	19559_4	00	ATG	None	None	0.383
k127_1438072_5	2695	3609	-1	19559_5	00	ATG	None	None	0.369
k127_1438072_6	3849	4157	1	19559_6	00	ATG	None	None	0.392
k127_1438072_7	4234	4905	1	19559_7	01	ATG	None	None	0.435
k127_1438139_1	1	231	-1	19560_1	10	ATG	None	None	0.294
k127_1438139_2	494	670	1	19560_2	00	ATG	GGAG/GAGG	5-10bp	0.254
k127_1438139_3	1043	1132	-1	19560_3	01	Edge	None	None	0.511
k127_1438267_1	2	544	1	19561_1	10	Edge	None	None	0.302
k127_1438267_2	550	1170	1	19561_2	00	GTG	None	None	0.246
k127_1438267_3	1187	2473	1	19561_3	00	ATG	GGA/GAG/AGG	5-10bp	0.271
k127_1438267_4	2529	2897	1	19561_4	00	ATG	None	None	0.268
k127_1438267_5	2964	3524	-1	19561_5	00	ATG	AGGAG	5-10bp	0.316
k127_1438267_6	3585	3875	1	19561_6	00	ATG	None	None	0.306
k127_1438267_7	4440	4514	1	19561_7	01	GTG	AGGAG	5-10bp	0.253
k127_1438281_1	1	420	-1	19562_1	10	ATG	None	None	0.519
k127_1438281_2	485	1765	-1	19562_2	01	Edge	None	None	0.541
k127_1438379_1	2	1081	1	19563_1	11	Edge	None	None	0.332
k127_1438631_1	145	1140	-1	19564_1	01	Edge	None	None	0.325
k127_1438660_1	2	529	-1	19565_1	10	ATG	None	None	0.409
k127_1438660_2	664	1335	1	19565_2	00	ATG	GGxGG	5-10bp	0.484
k127_1438674_1	211	564	1	19566_1	00	ATG	TAA	11bp	0.500
k127_1438674_2	643	759	1	19566_2	00	ATG	None	None	0.291
k127_1438674_3	762	1223	1	19566_3	00	ATG	AATAA	13bp	0.361
k127_1438674_4	1239	1397	1	19566_4	00	ATG	AATAA	15bp	0.283
k127_1438674_5	1402	1773	1	19566_5	00	ATG	TAA	11bp	0.355
k127_1438674_6	1770	2180	1	19566_6	00	ATG	AAAAAA	11bp	0.440
k127_1438809_1	1	612	-1	19567_1	10	ATG	AAAAA	8bp	0.394
k127_1438809_2	789	1214	-1	19567_2	01	Edge	None	None	0.371
k127_1438828_1	2	454	-1	19568_1	10	TTG	AGxAGG/AGGxGG	5-10bp	0.627
k127_1438828_2	564	1115	-1	19568_2	01	Edge	None	None	0.639
k127_1438851_1	212	574	1	19569_1	00	ATG	None	None	0.452
k127_1438851_2	587	1363	1	19569_2	00	ATG	TAA	6bp	0.497
k127_1438851_3	1350	2567	1	19569_3	01	ATG	None	None	0.511
k127_1439004_1	3	470	-1	19570_1	10	ATG	TAAA	14bp	0.342
k127_1439004_2	457	1845	-1	19570_2	00	ATG	None	None	0.338
k127_1439004_3	1842	2501	-1	19570_3	00	ATG	TAA	15bp	0.330
k127_1439004_4	2477	2722	-1	19570_4	00	ATG	TAA	12bp	0.362
k127_1439004_5	2719	3240	-1	19570_5	01	Edge	None	None	0.366
k127_1439100_1	2	82	1	19571_1	10	Edge	None	None	0.198
k127_1439100_2	131	787	-1	19571_2	00	ATG	GGAG/GAGG	5-10bp	0.257
k127_1439100_3	803	1315	-1	19571_3	01	Edge	None	None	0.288
k127_1439113_1	3	1076	1	19572_1	11	Edge	None	None	0.466
k127_1439159_1	3	866	1	19573_1	10	Edge	None	None	0.562
k127_1439159_2	856	2229	1	19573_2	00	ATG	None	None	0.536
k127_1439159_3	2205	2900	1	19573_3	00	ATG	None	None	0.546
k127_1439159_4	2935	3489	1	19573_4	01	ATG	None	None	0.539
k127_1439303_1	80	775	-1	19574_1	00	ATG	GGA/GAG/AGG	5-10bp	0.546
k127_1439303_2	772	1203	-1	19574_2	01	Edge	None	None	0.556
k127_1439414_1	1	597	-1	19575_1	10	ATG	AGGA	5-10bp	0.650
k127_1439414_2	971	1075	1	19575_2	01	ATG	GGAGG	5-10bp	0.629
k127_1439429_1	3	920	-1	19576_1	10	ATG	AATAA	4bp	0.428
k127_1439429_2	1132	1497	-1	19576_2	01	Edge	None	None	0.377
k127_1439502_1	1	339	-1	19577_1	10	ATG	TTTTA	14bp	0.522
k127_1439502_2	455	4084	-1	19577_2	00	ATG	None	None	0.471
k127_1439502_3	4173	4850	1	19577_3	00	ATG	TTTTA	15bp	0.426
k127_1439502_4	4807	6300	1	19577_4	01	ATG	TAAAA	13bp	0.448
k127_1439665_1	1	657	-1	19578_1	10	ATG	TAA	12bp	0.498
k127_1439665_2	660	1406	-1	19578_2	00	TTG	TAAA	15bp	0.497
k127_1439665_3	1423	2073	-1	19578_3	01	Edge	None	None	0.481
k127_1439687_1	1	639	-1	19579_1	10	ATG	GGAG/GAGG	5-10bp	0.277
k127_1439687_2	678	1193	-1	19579_2	01	Edge	None	None	0.277
k127_1439741_1	2	739	1	19580_1	10	Edge	None	None	0.507
k127_1439741_2	790	1308	1	19580_2	00	ATG	AACAA	5bp	0.518
k127_1439741_3	1253	3172	-1	19580_3	00	GTG	TAAA	11bp	0.393
k127_1439741_4	3177	4172	-1	19580_4	00	ATG	TAA	3bp	0.413
k127_1439741_5	4139	5467	-1	19580_5	01	Edge	None	None	0.405
k127_1439792_1	3	140	-1	19581_1	10	ATG	None	None	0.348
k127_1439792_2	97	432	-1	19581_2	00	ATG	None	None	0.354
k127_1439792_3	445	720	-1	19581_3	00	ATG	AGGA	5-10bp	0.406
k127_1439792_4	713	1018	-1	19581_4	00	ATG	None	None	0.330
k127_1439792_5	1048	1545	-1	19581_5	00	ATG	AGGAG	5-10bp	0.337
k127_1439792_6	1542	1619	-1	19581_6	01	Edge	None	None	0.282
k127_1439835_1	1	642	-1	19582_1	10	ATG	None	None	0.525
k127_1439835_2	656	805	-1	19582_2	00	ATG	None	None	0.480
k127_1439835_3	1122	2117	-1	19582_3	00	ATG	None	None	0.549
k127_1439835_4	2305	3666	-1	19582_4	00	ATG	None	None	0.584
k127_1439835_5	3976	4851	-1	19582_5	00	ATG	None	None	0.586
k127_1439835_6	4851	6257	-1	19582_6	00	ATG	None	None	0.611
k127_1439835_7	6350	6808	-1	19582_7	00	ATG	None	None	0.514
k127_1439835_8	6952	7164	1	19582_8	00	ATG	None	None	0.484
k127_1439835_9	7166	7495	1	19582_9	00	ATG	None	None	0.542
k127_1439835_10	7525	7806	-1	19582_10	01	Edge	None	None	0.571
k127_1439861_1	1	117	1	19583_1	10	Edge	None	None	0.607
k127_1439861_2	185	1948	-1	19583_2	00	ATG	GGAGG	5-10bp	0.598
k127_1439861_3	2223	2372	1	19583_3	01	ATG	AGGAGG	5-10bp	0.553
k127_1440015_1	1	720	1	19584_1	10	Edge	None	None	0.267
k127_1440015_2	735	1973	1	19584_2	00	ATG	AGGA	5-10bp	0.307
k127_1440015_3	2245	3477	1	19584_3	00	ATG	GGAG/GAGG	5-10bp	0.310
k127_1440015_4	3494	4105	1	19584_4	00	ATG	AGGA	5-10bp	0.265
k127_1440015_5	4414	5241	1	19584_5	00	GTG	GGAGG	5-10bp	0.307
k127_1440015_6	5330	6334	1	19584_6	00	ATG	None	None	0.330
k127_1440015_7	6354	6512	1	19584_7	00	ATG	GGA/GAG/AGG	11-12bp	0.252
k127_1440015_8	6569	6781	1	19584_8	00	ATG	AGGAG/GGAGG	11-12bp	0.263
k127_1440015_9	6902	8746	1	19584_9	00	ATG	AGGA/GGAG/GAGG	11-12bp	0.306
k127_1440015_10	9059	10462	1	19584_10	00	ATG	GGA/GAG/AGG	11-12bp	0.297
k127_1440015_11	10462	11151	1	19584_11	00	ATG	GGAGG	5-10bp	0.275
k127_1440015_12	11190	12644	1	19584_12	00	ATG	None	None	0.270
k127_1440015_13	12905	14107	1	19584_13	00	ATG	AGGAG/GGAGG	11-12bp	0.251
k127_1440015_14	14132	15388	1	19584_14	00	ATG	AGGA	5-10bp	0.290
k127_1440015_15	15533	15703	1	19584_15	00	ATG	AGGA	5-10bp	0.216
k127_1440015_16	15819	16184	1	19584_16	00	ATG	GGAGG	5-10bp	0.306
k127_1440015_17	16562	17605	1	19584_17	00	ATG	AGGAG	5-10bp	0.308
k127_1440015_18	17622	18092	1	19584_18	00	ATG	AGxAGG/AGGxGG	11-12bp	0.285
k127_1440015_19	18131	18571	1	19584_19	00	ATG	GGAGG	5-10bp	0.252
k127_1440015_20	18571	19581	1	19584_20	01	ATG	GGAGG	5-10bp	0.273
k127_1440092_1	2	793	-1	19585_1	10	ATG	AGGAG	5-10bp	0.293
k127_1440092_2	806	1396	-1	19585_2	01	Edge	None	None	0.360
k127_1440113_1	184	1215	-1	19586_1	00	ATG	AAA	11bp	0.474
k127_1440259_1	1	372	-1	19587_1	10	ATG	None	None	0.578
k127_1440259_2	503	1015	-1	19587_2	00	ATG	None	None	0.503
k127_1440259_3	1079	1354	-1	19587_3	01	Edge	None	None	0.514
k127_1440552_1	152	1306	-1	19588_1	00	TTG	None	None	0.423
k127_1440560_1	1	270	-1	19589_1	10	ATG	GGAG/GAGG	5-10bp	0.519
k127_1440560_2	575	880	1	19589_2	00	ATG	AGGAG	5-10bp	0.562
k127_1440560_3	1286	1348	1	19589_3	01	ATG	GGAGG	3-4bp	0.349
k127_1440579_1	3	164	-1	19590_1	10	ATG	GGAG/GAGG	5-10bp	0.383
k127_1440579_2	199	1089	-1	19590_2	01	Edge	None	None	0.480
k127_1440664_1	2	370	1	19591_1	10	Edge	None	None	0.607
k127_1440664_2	348	692	1	19591_2	00	ATG	GGA/GAG/AGG	5-10bp	0.687
k127_1440664_3	692	1153	1	19591_3	01	ATG	AGGA/GGAG/GAGG	11-12bp	0.613
k127_1440682_1	2	742	1	19592_1	10	Edge	None	None	0.275
k127_1440682_2	766	1023	1	19592_2	00	ATG	TAA	9bp	0.326
k127_1440682_3	1039	1797	1	19592_3	00	ATG	None	None	0.298
k127_1440682_4	1946	2170	1	19592_4	01	ATG	None	None	0.262
k127_1440740_1	2	901	1	19593_1	10	Edge	None	None	0.281
k127_1440740_2	925	2115	1	19593_2	00	ATG	AGGAG	5-10bp	0.285
k127_1440740_3	2154	2372	1	19593_3	01	TTG	AGxAGG/AGGxGG	5-10bp	0.315
k127_1440772_1	1	357	-1	19594_1	10	ATG	AGGAGG	5-10bp	0.395
k127_1440772_2	402	623	-1	19594_2	00	ATG	AGGAG	5-10bp	0.396
k127_1440772_3	699	914	-1	19594_3	00	ATG	GGAG/GAGG	5-10bp	0.329
k127_1440772_4	985	1140	-1	19594_4	00	ATG	GGAG/GAGG	5-10bp	0.359
k127_1440772_5	1207	1320	-1	19594_5	00	ATG	GGAG/GAGG	5-10bp	0.254
k127_1440772_6	1362	1538	-1	19594_6	01	Edge	None	None	0.362
k127_1440882_1	3	401	1	19595_1	10	Edge	None	None	0.531
k127_1440882_2	1079	2614	1	19595_2	00	ATG	GGAGG	5-10bp	0.470
k127_1440882_3	2677	2889	-1	19595_3	01	Edge	None	None	0.460
k127_1440896_1	63	326	-1	19596_1	00	ATG	GGAG/GAGG	5-10bp	0.428
k127_1440896_2	503	1159	-1	19596_2	00	TTG	AGGAG	5-10bp	0.379
k127_1440896_3	1238	1717	-1	19596_3	00	ATG	AGGAG	5-10bp	0.323
k127_1440896_4	1733	2038	-1	19596_4	01	Edge	None	None	0.366
k127_1440951_1	2	910	-1	19597_1	10	ATG	GGA/GAG/AGG	5-10bp	0.395
k127_1440951_2	897	1634	-1	19597_2	00	ATG	None	None	0.375
k127_1440951_3	1637	1852	-1	19597_3	00	ATG	AGGAG	5-10bp	0.398
k127_1440951_4	1870	2748	-1	19597_4	00	GTG	AGGAG	5-10bp	0.358
k127_1440951_5	2767	3126	-1	19597_5	00	ATG	AGGAG	5-10bp	0.339
k127_1440951_6	3362	4438	-1	19597_6	00	ATG	AGGA	5-10bp	0.390
k127_1440951_7	4571	6220	-1	19597_7	00	ATG	AGGAG	5-10bp	0.432
k127_1440951_8	6252	6659	-1	19597_8	00	GTG	AGGA	5-10bp	0.409
k127_1440951_9	6652	6882	-1	19597_9	00	ATG	AGxAGG/AGGxGG	5-10bp	0.424
k127_1440951_10	6895	7380	-1	19597_10	00	ATG	GGA/GAG/AGG	11-12bp	0.335
k127_1440951_11	7384	7749	-1	19597_11	00	ATG	AGGAG	5-10bp	0.478
k127_1440951_12	7763	8362	-1	19597_12	00	ATG	AGGAG	5-10bp	0.420
k127_1440951_13	8375	9253	-1	19597_13	00	ATG	AGGAG	5-10bp	0.430
k127_1440951_14	9445	10656	-1	19597_14	00	ATG	GGA/GAG/AGG	5-10bp	0.360
k127_1440951_15	10662	11258	-1	19597_15	00	ATG	AGGAG	5-10bp	0.425
k127_1440951_16	11279	12319	-1	19597_16	00	ATG	AGGAG	5-10bp	0.383
k127_1440951_17	12327	13109	-1	19597_17	00	ATG	AGGA	5-10bp	0.455
k127_1440951_18	13096	13344	-1	19597_18	00	ATG	AGGAG	5-10bp	0.353
k127_1440951_19	13482	14492	-1	19597_19	00	ATG	AGGAG	5-10bp	0.378
k127_1440951_20	14485	15180	-1	19597_20	00	ATG	AGGA	5-10bp	0.352
k127_1440951_21	15191	16141	-1	19597_21	00	ATG	GGAG/GAGG	5-10bp	0.456
k127_1440951_22	16144	16431	-1	19597_22	00	ATG	AGGAG	5-10bp	0.462
k127_1440951_23	16465	17145	-1	19597_23	00	ATG	AGGAG	5-10bp	0.369
k127_1440951_24	17453	17956	-1	19597_24	00	ATG	AGGA	5-10bp	0.389
k127_1440951_25	17983	18576	-1	19597_25	00	ATG	GGA/GAG/AGG	11-12bp	0.387
k127_1440951_26	18706	19173	-1	19597_26	00	ATG	GGA/GAG/AGG	5-10bp	0.410
k127_1440951_27	19179	19304	-1	19597_27	00	ATG	GGAG/GAGG	5-10bp	0.325
k127_1440951_28	19306	19554	-1	19597_28	00	GTG	AGxAGG/AGGxGG	5-10bp	0.418
k127_1440951_29	19536	19859	-1	19597_29	00	GTG	GGAG/GAGG	5-10bp	0.383
k127_1440951_30	19861	20535	-1	19597_30	00	ATG	AGGAG/GGAGG	11-12bp	0.399
k127_1440951_31	20551	20931	-1	19597_31	00	ATG	AGGAG	5-10bp	0.399
k127_1440951_32	20941	21153	-1	19597_32	00	ATG	AGGAG	5-10bp	0.404
k127_1440951_33	21153	21317	-1	19597_33	00	ATG	GGAG/GAGG	5-10bp	0.352
k127_1440951_34	21304	21741	-1	19597_34	00	ATG	AGGAG	5-10bp	0.386
k127_1440951_35	21741	22493	-1	19597_35	00	ATG	GGxGG	5-10bp	0.437
k127_1440951_36	22538	22969	-1	19597_36	00	ATG	AGGA	5-10bp	0.370
k127_1440951_37	22956	23141	-1	19597_37	00	ATG	GGAG/GAGG	5-10bp	0.366
k127_1440951_38	23155	24393	-1	19597_38	00	ATG	GGA/GAG/AGG	5-10bp	0.426
k127_1440951_39	24403	24765	-1	19597_39	00	ATG	AGGA	5-10bp	0.391
k127_1440951_40	24768	24962	-1	19597_40	00	ATG	AGGAG	5-10bp	0.446
k127_1440951_41	25209	25649	-1	19597_41	00	GTG	GGAG/GAGG	5-10bp	0.422
k127_1440951_42	25805	25990	-1	19597_42	00	ATG	GGAG/GAGG	5-10bp	0.419
k127_1440951_43	26392	26610	1	19597_43	01	ATG	4Base/6BMM	13-15bp	0.484
k127_1440990_1	96	260	-1	19598_1	00	TTG	None	None	0.297
k127_1440990_2	277	942	-1	19598_2	00	ATG	AGGAG	5-10bp	0.282
k127_1440990_3	1102	2148	-1	19598_3	00	TTG	GGA/GAG/AGG	5-10bp	0.285
k127_1440990_4	2163	2654	-1	19598_4	01	Edge	None	None	0.232
k127_1440995_1	1	963	-1	19599_1	10	ATG	TATAA	3bp	0.370
k127_1440995_2	974	1639	-1	19599_2	01	Edge	None	None	0.389
k127_1441030_1	123	719	-1	19600_1	00	ATG	AATAA	15bp	0.389
k127_1441030_2	700	1194	-1	19600_2	00	ATG	None	None	0.414
k127_1441030_3	1394	1705	1	19600_3	01	ATG	TAA	10bp	0.426
k127_1441185_1	106	1509	1	19601_1	00	ATG	None	None	0.221
k127_1441258_1	1	111	1	19602_1	10	Edge	None	None	0.360
k127_1441258_2	128	838	1	19602_2	00	GTG	GGA/GAG/AGG	5-10bp	0.435
k127_1441258_3	885	1742	1	19602_3	01	GTG	AGxAGG/AGGxGG	11-12bp	0.432
k127_1441268_1	226	894	1	19603_1	00	ATG	None	None	0.401
k127_1441268_2	881	1240	1	19603_2	00	ATG	GGAGG	5-10bp	0.428
k127_1441268_3	1237	1629	1	19603_3	00	ATG	GGAG/GAGG	5-10bp	0.420
k127_1441268_4	1631	1912	1	19603_4	00	ATG	None	None	0.475
k127_1441268_5	1940	3064	1	19603_5	00	ATG	GGA/GAG/AGG	5-10bp	0.436
k127_1441268_6	3066	3329	1	19603_6	01	ATG	None	None	0.455
k127_1441338_1	2	628	-1	19604_1	10	ATG	AGGAGG	11-12bp	0.571
k127_1441338_2	699	1049	-1	19604_2	00	ATG	AGGAG	5-10bp	0.553
k127_1441338_3	1027	1638	-1	19604_3	01	Edge	None	None	0.538
k127_1441341_1	3	416	1	19605_1	10	Edge	None	None	0.210
k127_1441341_2	474	1190	1	19605_2	00	ATG	AGxAGG/AGGxGG	5-10bp	0.247
k127_1441341_3	1205	1330	1	19605_3	00	ATG	AGGAG	5-10bp	0.222
k127_1441341_4	1526	1726	1	19605_4	00	ATG	AGGAGG	3-4bp	0.194
k127_1441341_5	1729	2511	1	19605_5	00	ATG	GGAGG	5-10bp	0.289
k127_1441341_6	2666	3523	1	19605_6	00	ATG	None	None	0.213
k127_1441341_7	3559	3639	1	19605_7	01	ATG	GGxGG	3-4bp	0.148
k127_1441369_1	2	502	1	19606_1	10	Edge	None	None	0.539
k127_1441369_2	486	1043	1	19606_2	01	ATG	AGGAG	5-10bp	0.493
k127_1441405_1	17	361	-1	19607_1	00	ATG	AGGAGG	5-10bp	0.481
k127_1441405_2	374	610	-1	19607_2	00	TTG	AGxAGG/AGGxGG	5-10bp	0.515
k127_1441405_3	603	935	-1	19607_3	00	TTG	GGxGG	5-10bp	0.547
k127_1441405_4	928	1200	-1	19607_4	01	Edge	None	None	0.608
k127_1441446_1	677	1222	-1	19608_1	00	ATG	AAA	7bp	0.408
k127_1441446_2	1368	1904	1	19608_2	00	ATG	TAA	11bp	0.406
k127_1441446_3	2309	2413	-1	19608_3	01	Edge	None	None	0.352
k127_1441449_1	3	1046	1	19609_1	11	Edge	None	None	0.219
k127_1441500_1	354	560	1	19610_1	00	ATG	GGA/GAG/AGG	11-12bp	0.343
k127_1441500_2	595	2706	1	19610_2	01	GTG	None	None	0.317
k127_1441540_1	3	518	-1	19611_1	10	ATG	None	None	0.473
k127_1441540_2	515	646	-1	19611_2	00	ATG	None	None	0.447
k127_1441540_3	643	1566	-1	19611_3	00	ATG	None	None	0.456
k127_1441587_1	1	1050	-1	19612_1	11	Edge	None	None	0.197
k127_1441978_1	3	1001	-1	19613_1	10	ATG	AATAA	10bp	0.537
k127_1441978_2	1008	1535	-1	19613_2	00	ATG	AACAA	5bp	0.371
k127_1441978_3	1579	2283	-1	19613_3	00	ATG	TAA	13bp	0.359
k127_1442047_1	1	684	-1	19614_1	10	ATG	None	None	0.458
k127_1442047_2	709	1368	-1	19614_2	00	ATG	TAA	13bp	0.427
k127_1442047_3	1497	1748	-1	19614_3	00	ATG	TAA	11bp	0.433
k127_1442047_4	1930	2562	1	19614_4	00	ATG	TAAA	13bp	0.450
k127_1442047_5	2748	3479	1	19614_5	00	ATG	TAA	11bp	0.429
k127_1442047_6	3564	4040	-1	19614_6	00	ATG	TAA	11bp	0.396
k127_1442047_7	5225	5782	1	19614_7	00	ATG	TAA	10bp	0.443
k127_1442047_8	5793	6002	1	19614_8	01	TTG	TAA	14bp	0.433
k127_1442092_1	1	2139	1	19615_1	10	Edge	None	None	0.616
k127_1442092_2	2254	3450	1	19615_2	00	ATG	None	None	0.598
k127_1442131_1	2	1138	-1	19616_1	10	ATG	None	None	0.447
k127_1442131_2	1144	2019	-1	19616_2	01	Edge	None	None	0.428
k127_1442302_1	3	1406	-1	19617_1	10	ATG	None	None	0.517
k127_1442302_2	1464	2330	-1	19617_2	00	ATG	3Base/5BMM	13-15bp	0.524
k127_1442302_3	2929	3612	-1	19617_3	01	Edge	None	None	0.548
k127_1442535_1	2	1054	-1	19618_1	10	ATG	GGA/GAG/AGG	5-10bp	0.414
k127_1442535_2	1226	1960	-1	19618_2	00	ATG	GGA/GAG/AGG	5-10bp	0.400
k127_1442535_3	1961	2710	-1	19618_3	00	ATG	GGAG/GAGG	5-10bp	0.321
k127_1442536_1	2	166	-1	19619_1	10	ATG	GGAGG	5-10bp	0.479
k127_1442536_2	218	976	-1	19619_2	00	ATG	GGA/GAG/AGG	5-10bp	0.460
k127_1442536_3	978	1616	-1	19619_3	01	Edge	None	None	0.421
k127_1442537_1	306	659	1	19620_1	00	TTG	None	None	0.322
k127_1442554_1	1	708	-1	19621_1	10	ATG	TATAA	4bp	0.530
k127_1442554_2	724	1803	-1	19621_2	01	Edge	None	None	0.421
k127_1442640_1	3	683	1	19622_1	10	Edge	None	None	0.269
k127_1442640_2	712	1512	1	19622_2	01	ATG	None	None	0.342
k127_1442643_1	62	739	1	19623_1	00	ATG	TAA	12bp	0.373
k127_1442643_2	720	1049	1	19623_2	00	ATG	None	None	0.412
k127_1442643_3	1049	1378	1	19623_3	00	ATG	TAAAAA	15bp	0.400
k127_1442643_4	1375	1578	1	19623_4	01	ATG	TAA	12bp	0.377
k127_1442671_1	3	695	-1	19624_1	10	ATG	None	None	0.631
k127_1442671_2	773	1663	-1	19624_2	01	Edge	None	None	0.640
k127_1442721_1	1	528	-1	19625_1	10	ATG	GGA/GAG/AGG	5-10bp	0.318
k127_1442721_2	617	1141	1	19625_2	00	ATG	None	None	0.291
k127_1442749_1	1	585	1	19626_1	10	Edge	None	None	0.391
k127_1442749_2	598	1065	1	19626_2	00	ATG	GGA/GAG/AGG	5-10bp	0.385
k127_1442749_3	1065	1448	1	19626_3	00	ATG	GGAGG	5-10bp	0.383
k127_1442749_4	1458	1628	-1	19626_4	01	Edge	None	None	0.339
k127_1442803_1	2	1819	-1	19627_1	10	ATG	GGAGG	5-10bp	0.435
k127_1442809_1	448	1572	-1	19628_1	00	ATG	None	None	0.284
k127_1442829_1	3	323	1	19629_1	10	Edge	None	None	0.483
k127_1442829_2	320	1009	1	19629_2	01	ATG	None	None	0.497
k127_1442978_1	2	151	1	19630_1	10	Edge	None	None	0.173
k127_1442978_2	148	393	1	19630_2	00	TTG	TAA	4bp	0.244
k127_1442978_3	463	696	1	19630_3	00	ATG	TAA	12bp	0.274
k127_1442978_4	743	976	-1	19630_4	00	ATG	TATAA	12bp	0.231
k127_1442989_1	1	1095	-1	19631_1	10	ATG	None	None	0.577
k127_1442989_2	1145	1381	-1	19631_2	00	ATG	None	None	0.456
k127_1442989_3	1506	2336	-1	19631_3	00	ATG	None	None	0.505
k127_1442989_4	2352	4148	-1	19631_4	00	ATG	None	None	0.554
k127_1442989_5	4218	4454	-1	19631_5	00	ATG	None	None	0.506
k127_1442989_6	4454	6145	-1	19631_6	00	ATG	None	None	0.514
k127_1442989_7	6154	6360	-1	19631_7	00	ATG	GGAG/GAGG	5-10bp	0.338
k127_1442989_8	6392	6616	-1	19631_8	01	Edge	None	None	0.582
k127_1443095_1	78	1373	-1	19632_1	00	ATG	AAAA	12bp	0.439
k127_1443095_2	1422	1787	-1	19632_2	01	Edge	None	None	0.432
k127_1443111_1	450	1844	-1	19633_1	01	Edge	None	None	0.505
k127_1443119_1	3	632	1	19634_1	10	Edge	None	None	0.463
k127_1443119_2	648	1703	-1	19634_2	00	ATG	TAAA	14bp	0.491
k127_1443119_3	1694	2635	-1	19634_3	01	Edge	None	None	0.499
k127_1443177_1	209	424	1	19635_1	00	ATG	GGAG/GAGG	5-10bp	0.421
k127_1443177_2	582	797	1	19635_2	00	ATG	AGGAG/GGAGG	11-12bp	0.431
k127_1443225_1	3	524	1	19636_1	10	Edge	None	None	0.414
k127_1443225_2	526	1182	-1	19636_2	00	ATG	TAAA	11bp	0.397
k127_1443225_3	1248	1709	1	19636_3	01	ATG	TAA	15bp	0.463
k127_1443294_1	1	2160	1	19637_1	10	Edge	None	None	0.501
k127_1443294_2	2328	3794	1	19637_2	01	ATG	None	None	0.461
k127_1443312_1	2	1207	1	19638_1	11	Edge	None	None	0.486
k127_1443517_1	3	734	1	19639_1	10	Edge	None	None	0.484
k127_1443517_2	754	1065	1	19639_2	01	ATG	None	None	0.442
k127_1443525_1	2	1042	1	19640_1	10	Edge	None	None	0.451
k127_1443624_1	1	1035	1	19641_1	10	Edge	None	None	0.386
k127_1443701_1	111	914	-1	19642_1	00	TTG	AGGA	5-10bp	0.362
k127_1443701_2	1084	1896	1	19642_2	00	ATG	AGGAG	5-10bp	0.355
k127_1443701_3	1896	2327	1	19642_3	00	ATG	GGAG/GAGG	5-10bp	0.338
k127_1443701_4	2329	3267	1	19642_4	01	ATG	AGGA	5-10bp	0.356
k127_1443809_1	332	565	1	19643_1	00	ATG	TAA	12bp	0.175
k127_1443809_2	729	1241	1	19643_2	01	TTG	TAA	4bp	0.211
k127_1443822_1	421	1257	-1	19644_1	00	ATG	AAAA	4bp	0.185
k127_1443852_1	2	1159	-1	19645_1	10	ATG	None	None	0.633
k127_1443852_2	1177	2253	-1	19645_2	01	Edge	None	None	0.656
k127_1444023_1	1	852	1	19646_1	10	Edge	None	None	0.268
k127_1444023_2	878	1408	-1	19646_2	00	ATG	AGGA	5-10bp	0.286
k127_1444023_3	1564	2178	-1	19646_3	01	Edge	None	None	0.236
k127_1444489_1	42	263	1	19647_1	00	ATG	None	None	0.302
k127_1444489_2	303	956	-1	19647_2	00	ATG	AGGA	5-10bp	0.349
k127_1444489_3	970	1584	-1	19647_3	01	Edge	None	None	0.312
k127_1444596_1	2	418	1	19648_1	10	Edge	None	None	0.405
k127_1444596_2	684	1499	1	19648_2	00	ATG	GGA/GAG/AGG	5-10bp	0.424
k127_1444596_3	1544	2794	1	19648_3	00	ATG	GGA/GAG/AGG	5-10bp	0.451
k127_1444611_1	1	384	-1	19649_1	10	ATG	4Base/6BMM	13-15bp	0.417
k127_1444611_2	365	1237	-1	19649_2	01	Edge	None	None	0.333
k127_1444735_1	3	107	1	19650_1	10	Edge	None	None	0.648
k127_1444735_2	97	1044	-1	19650_2	01	Edge	None	None	0.470
k127_1444752_1	2	112	-1	19651_1	10	ATG	None	None	0.324
k127_1444752_2	315	1334	-1	19651_2	01	Edge	None	None	0.584
k127_1444837_1	114	2192	1	19652_1	01	ATG	None	None	0.240
k127_1444921_1	1	366	-1	19653_1	10	ATG	AGGAG	5-10bp	0.311
k127_1444921_2	379	660	-1	19653_2	00	ATG	GGAGG	3-4bp	0.270
k127_1444921_3	657	947	-1	19653_3	00	GTG	None	None	0.241
k127_1444921_4	931	1002	-1	19653_4	01	Edge	None	None	0.361
k127_1444927_1	1	159	-1	19654_1	10	ATG	None	None	0.245
k127_1444927_2	335	877	-1	19654_2	00	ATG	GGAGG	3-4bp	0.249
k127_1444927_3	925	2100	-1	19654_3	01	Edge	None	None	0.310
k127_1444981_1	645	1169	-1	19655_1	00	ATG	TAA	7bp	0.451
k127_1444981_2	1240	1431	-1	19655_2	00	ATG	AAAA	12bp	0.318
k127_1444981_3	1581	2192	1	19655_3	00	ATG	TAA	11bp	0.310
k127_1444981_4	2327	3874	1	19655_4	00	ATG	TAA	11bp	0.445
k127_1444981_5	3877	5727	1	19655_5	00	ATG	TAA	9bp	0.418
k127_1444981_6	5721	6308	1	19655_6	00	ATG	AATAA	15bp	0.359
k127_1444981_7	6295	6624	1	19655_7	00	ATG	None	None	0.391
k127_1444981_8	6614	7015	1	19655_8	00	ATG	None	None	0.306
k127_1444981_9	7012	7422	1	19655_9	00	ATG	TAA	13bp	0.421
k127_1444981_10	7419	7814	1	19655_10	00	ATG	None	None	0.346
k127_1444981_11	7821	8246	1	19655_11	00	ATG	TAA	6bp	0.275
k127_1444981_12	8237	8485	1	19655_12	00	ATG	None	None	0.285
k127_1444981_13	8482	8901	1	19655_13	00	ATG	None	None	0.319
k127_1444981_14	8898	9359	1	19655_14	00	ATG	TAA	12bp	0.353
k127_1444981_15	9356	9643	1	19655_15	00	ATG	TAAA	5bp	0.330
k127_1444981_16	9636	9821	1	19655_16	00	ATG	TAA	12bp	0.392
k127_1444981_17	9818	10183	1	19655_17	00	ATG	None	None	0.328
k127_1444981_18	10167	10334	1	19655_18	01	ATG	TATAA	3bp	0.351
k127_1445182_1	2	232	1	19656_1	10	Edge	None	None	0.255
k127_1445182_2	249	599	1	19656_2	00	ATG	None	None	0.239
k127_1445182_3	631	852	1	19656_3	00	ATG	None	None	0.279
k127_1445182_4	859	1092	1	19656_4	00	ATG	None	None	0.321
k127_1445182_5	1139	2149	1	19656_5	00	ATG	None	None	0.282
k127_1445182_6	2165	2344	1	19656_6	00	ATG	GGA/GAG/AGG	5-10bp	0.239
k127_1445182_7	2373	2606	1	19656_7	00	ATG	AGxAG	5-10bp	0.282
k127_1445182_8	2560	3204	1	19656_8	01	GTG	None	None	0.279
k127_1445198_1	1	735	1	19657_1	10	Edge	None	None	0.382
k127_1445198_2	778	1386	1	19657_2	00	ATG	GGA/GAG/AGG	5-10bp	0.310
k127_1445198_3	1433	3142	1	19657_3	00	ATG	GGAG/GAGG	5-10bp	0.325
k127_1445198_4	3247	3600	1	19657_4	01	ATG	GGA/GAG/AGG	5-10bp	0.370
k127_1445225_1	3	2981	-1	19658_1	11	Edge	None	None	0.457
k127_1445290_1	151	1530	1	19659_1	01	ATG	None	None	0.267
k127_1445327_1	1	1182	-1	19660_1	11	Edge	None	None	0.505
k127_1445349_1	38	604	-1	19661_1	00	GTG	AAA	11bp	0.400
k127_1445349_2	610	1236	-1	19661_2	01	Edge	None	None	0.419
k127_1445432_1	3	878	-1	19662_1	10	TTG	None	None	0.554
k127_1445432_2	896	1345	-1	19662_2	01	Edge	None	None	0.536
k127_1445457_1	98	1339	-1	19663_1	01	Edge	None	None	0.228
k127_1445650_1	3	86	1	19664_1	10	Edge	None	None	0.262
k127_1445650_2	73	450	1	19664_2	00	ATG	AGGAG/GGAGG	11-12bp	0.341
k127_1445650_3	443	1000	1	19664_3	01	ATG	GGAGG	5-10bp	0.319
k127_1445684_1	3	1667	1	19665_1	10	Edge	None	None	0.239
k127_1445758_1	2	523	-1	19666_1	10	ATG	None	None	0.550
k127_1445758_2	559	1404	-1	19666_2	01	Edge	None	None	0.544
k127_1445773_1	15	599	-1	19667_1	00	GTG	None	None	0.217
k127_1445773_2	668	1198	-1	19667_2	01	Edge	None	None	0.203
k127_1445831_1	218	517	-1	19668_1	00	ATG	GGA/GAG/AGG	5-10bp	0.303
k127_1445831_2	518	745	-1	19668_2	00	ATG	AGGAG	5-10bp	0.355
k127_1445831_3	979	1656	1	19668_3	00	ATG	None	None	0.296
k127_1445831_4	1704	3077	1	19668_4	00	ATG	GGA/GAG/AGG	5-10bp	0.280
k127_1445831_5	3097	4128	1	19668_5	00	ATG	None	None	0.300
k127_1445831_6	4138	4755	1	19668_6	00	ATG	GGA/GAG/AGG	5-10bp	0.346
k127_1445831_7	4909	5748	1	19668_7	00	GTG	GGA/GAG/AGG	5-10bp	0.308
k127_1445831_8	5756	6433	-1	19668_8	00	ATG	AGGAG	5-10bp	0.345
k127_1445831_9	6501	6875	-1	19668_9	01	Edge	None	None	0.331
k127_1446020_1	128	751	1	19669_1	00	ATG	None	None	0.620
k127_1446020_2	738	1577	1	19669_2	00	ATG	None	None	0.618
k127_1446020_3	1677	2063	1	19669_3	00	ATG	None	None	0.563
k127_1446020_4	2053	2250	-1	19669_4	01	Edge	None	None	0.601
k127_1446139_1	640	1083	1	19670_1	01	ATG	AGGAGG	5-10bp	0.363
k127_1446207_1	2	406	1	19671_1	10	Edge	None	None	0.489
k127_1446207_2	418	1368	-1	19671_2	01	Edge	None	None	0.523
k127_1446216_1	1	546	-1	19672_1	10	ATG	GGAG/GAGG	5-10bp	0.247
k127_1446216_2	515	985	-1	19672_2	00	TTG	GGAG/GAGG	5-10bp	0.257
k127_1446216_3	986	1420	-1	19672_3	00	GTG	GGA/GAG/AGG	5-10bp	0.253
k127_1446216_4	1424	1798	-1	19672_4	01	Edge	None	None	0.312
k127_1446250_1	2	934	-1	19673_1	10	ATG	None	None	0.540
k127_1446250_2	931	1692	-1	19673_2	00	ATG	None	None	0.529
k127_1446250_3	1696	2823	-1	19673_3	00	ATG	None	None	0.542
k127_1446250_4	2994	3830	1	19673_4	00	GTG	None	None	0.553
k127_1446250_5	3833	4855	-1	19673_5	01	Edge	None	None	0.568
k127_1446302_1	2	1231	1	19674_1	10	Edge	None	None	0.448
k127_1446302_2	1342	1908	1	19674_2	00	ATG	AACAA	12bp	0.420
k127_1446302_3	2127	2834	-1	19674_3	00	ATG	TAA	13bp	0.394
k127_1446302_4	2888	3193	-1	19674_4	00	ATG	None	None	0.624
k127_1446302_5	3412	4830	1	19674_5	00	ATG	None	None	0.447
k127_1446302_6	5064	5432	1	19674_6	00	ATG	AAAAA	7bp	0.575
k127_1446345_1	2	133	1	19675_1	10	Edge	None	None	0.402
k127_1446345_2	218	1753	-1	19675_2	00	ATG	None	None	0.290
k127_1446345_3	1793	2278	-1	19675_3	01	Edge	None	None	0.309
k127_1446369_1	3	1325	-1	19676_1	11	Edge	None	None	0.200
k127_1446431_1	3	470	1	19677_1	10	Edge	None	None	0.551
k127_1446431_2	457	1176	1	19677_2	00	ATG	None	None	0.565
k127_1446431_3	1166	1597	1	19677_3	01	ATG	None	None	0.588
k127_1446530_1	32	1051	-1	19678_1	00	ATG	None	None	0.404
k127_1446530_2	1051	1494	-1	19678_2	01	Edge	None	None	0.396
k127_1446677_1	1	312	1	19679_1	10	Edge	None	None	0.484
k127_1446677_2	312	1058	1	19679_2	01	ATG	TAAA	12bp	0.455
k127_1446824_1	2	967	1	19680_1	10	Edge	None	None	0.257
k127_1446824_2	1390	1713	1	19680_2	00	ATG	GGAGG	5-10bp	0.262
k127_1446849_1	46	540	1	19681_1	00	GTG	None	None	0.406
k127_1446849_2	537	659	1	19681_2	00	ATG	None	None	0.341
k127_1446849_3	663	1058	1	19681_3	00	ATG	TAA	11bp	0.386
k127_1446849_4	1116	1826	1	19681_4	00	ATG	None	None	0.409
k127_1446849_5	1838	1963	1	19681_5	00	ATG	TAA	11bp	0.365
k127_1446849_6	2476	2808	1	19681_6	00	ATG	AATAA	4bp	0.366
k127_1446849_7	2881	3087	1	19681_7	00	ATG	TAA	12bp	0.377
k127_1446849_8	3100	3345	1	19681_8	00	ATG	None	None	0.415
k127_1446849_9	3562	3729	1	19681_9	00	ATG	TAA	4bp	0.387
k127_1446849_10	4042	4248	1	19681_10	00	ATG	AAAA	11bp	0.382
k127_1446849_11	4273	4476	1	19681_11	00	TTG	TATAA	11bp	0.348
k127_1447022_1	1	168	1	19682_1	10	Edge	None	None	0.446
k127_1447022_2	169	474	1	19682_2	00	ATG	AGGAGG	5-10bp	0.408
k127_1447022_3	474	599	1	19682_3	00	ATG	GGAGG	5-10bp	0.452
k127_1447022_4	596	844	1	19682_4	00	ATG	GGxGG	5-10bp	0.402
k127_1447022_5	841	1059	1	19682_5	00	ATG	GGAGG	5-10bp	0.370
k127_1447022_6	1073	1411	1	19682_6	01	ATG	AGGAGG	5-10bp	0.369
k127_1447220_1	1	1347	-1	19683_1	11	Edge	None	None	0.480
k127_1447234_1	3	1211	1	19684_1	11	Edge	None	None	0.198
k127_1447329_1	270	1487	-1	19685_1	00	ATG	None	None	0.495
k127_1447329_2	1583	2617	1	19685_2	01	ATG	None	None	0.566
k127_1447398_1	1	1086	-1	19686_1	11	Edge	None	None	0.480
k127_1447427_1	3	254	1	19687_1	10	Edge	None	None	0.385
k127_1447427_2	251	1360	1	19687_2	00	ATG	None	None	0.345
k127_1447427_3	1357	2454	1	19687_3	00	ATG	GGA/GAG/AGG	5-10bp	0.368
k127_1447427_4	2719	3870	1	19687_4	00	ATG	None	None	0.431
k127_1447427_5	3884	4501	1	19687_5	00	ATG	None	None	0.450
k127_1447427_6	4501	5109	1	19687_6	00	ATG	None	None	0.471
k127_1447451_1	1	1296	1	19688_1	11	Edge	None	None	0.507
k127_1447558_1	167	769	-1	19689_1	00	ATG	AACAA	6bp	0.365
k127_1447558_2	779	1588	-1	19689_2	00	ATG	AATAA	10bp	0.398
k127_1447558_3	1612	2403	-1	19689_3	01	Edge	None	None	0.390
k127_1447560_1	2	982	-1	19690_1	10	ATG	AGGAG	5-10bp	0.332
k127_1447560_2	1110	1586	-1	19690_2	00	ATG	GGAG/GAGG	5-10bp	0.310
k127_1447560_3	1677	2177	-1	19690_3	00	ATG	GGAG/GAGG	5-10bp	0.285
k127_1447560_4	2214	3572	-1	19690_4	00	ATG	GGAGG	5-10bp	0.206
k127_1447560_5	3669	4526	1	19690_5	00	ATG	GGA/GAG/AGG	5-10bp	0.288
k127_1447560_6	4539	5702	-1	19690_6	00	ATG	GGAG/GAGG	5-10bp	0.275
k127_1447560_7	5807	6943	1	19690_7	00	ATG	AGxAGG/AGGxGG	11-12bp	0.278
k127_1447560_8	6956	7438	1	19690_8	00	ATG	GGAGG	5-10bp	0.257
k127_1447560_9	7448	7852	1	19690_9	01	ATG	GGA/GAG/AGG	5-10bp	0.321
k127_1447874_1	67	1128	-1	19691_1	01	Edge	None	None	0.231
k127_1447883_1	97	315	-1	19692_1	00	ATG	GGAG/GAGG	5-10bp	0.402
k127_1447883_2	769	978	-1	19692_2	00	ATG	AGGAG	5-10bp	0.324
k127_1447883_3	981	1226	-1	19692_3	00	ATG	GGAG/GAGG	5-10bp	0.435
k127_1447883_4	1245	1433	-1	19692_4	00	ATG	AGGA	5-10bp	0.360
k127_1447900_1	67	270	1	19693_1	00	ATG	None	None	0.324
k127_1447900_2	531	1670	1	19693_2	00	ATG	None	None	0.227
k127_1447984_1	2	334	-1	19694_1	10	ATG	GGAG/GAGG	5-10bp	0.453
k127_1447984_2	493	1587	-1	19694_2	00	ATG	AGGA	5-10bp	0.553
k127_1447984_3	1846	2691	-1	19694_3	01	Edge	None	None	0.544
k127_1447995_1	1	1059	-1	19695_1	11	Edge	None	None	0.633
k127_1448007_1	42	575	1	19696_1	00	ATG	ATA	4bp	0.444
k127_1448007_2	680	1009	1	19696_2	01	ATG	ATA	13bp	0.455
k127_1448092_1	2	1432	1	19697_1	11	Edge	None	None	0.296
k127_1448108_1	73	4005	1	19698_1	00	TTG	GGA/GAG/AGG	5-10bp	0.514
k127_1448108_2	4036	4200	1	19698_2	01	TTG	None	None	0.455
k127_1448167_1	2	106	-1	19699_1	10	ATG	None	None	0.505
k127_1448167_2	486	1442	1	19699_2	00	ATG	None	None	0.538
k127_1448167_3	1463	1843	-1	19699_3	01	Edge	None	None	0.549
k127_1448244_1	1	513	1	19700_1	10	Edge	None	None	0.550
k127_1448244_2	471	1040	1	19700_2	01	ATG	None	None	0.598
k127_1448254_1	3	74	-1	19701_1	10	ATG	TAA	13bp	0.306
k127_1448254_2	142	1188	1	19701_2	01	ATG	AAAA	7bp	0.513
k127_1448278_1	2	1072	1	19702_1	11	Edge	None	None	0.252
k127_1448352_1	72	410	-1	19703_1	00	ATG	GGAG/GAGG	5-10bp	0.348
k127_1448352_2	410	682	-1	19703_2	00	ATG	AGGAG	5-10bp	0.374
k127_1448352_3	1061	1396	-1	19703_3	00	ATG	AGGAG	5-10bp	0.357
k127_1448352_4	1895	2614	1	19703_4	01	ATG	None	None	0.332
k127_1448464_1	164	1498	1	19704_1	01	ATG	None	None	0.571
k127_1448551_1	3	125	-1	19705_1	10	ATG	TAAA	6bp	0.528
k127_1448551_2	152	1171	-1	19705_2	00	ATG	AATAA	3bp	0.389
k127_1448551_3	1159	2964	-1	19705_3	00	ATG	AAAA	11bp	0.434
k127_1448551_4	3209	3307	1	19705_4	01	ATG	TAA	13bp	0.293
k127_1448576_1	194	1129	-1	19706_1	01	Edge	None	None	0.545
k127_1448664_1	2	652	-1	19707_1	10	ATG	None	None	0.535
k127_1448664_2	836	2320	1	19707_2	00	ATG	GGAGG	3-4bp	0.544
k127_1448664_3	2558	3085	1	19707_3	00	ATG	GGAGG	5-10bp	0.445
k127_1448664_4	3286	3378	1	19707_4	01	ATG	GGAGG	5-10bp	0.559
k127_1448842_1	3	170	-1	19708_1	10	ATG	AGGAG(G)/GGAGG	13-15bp	0.387
k127_1448842_2	260	1525	-1	19708_2	00	ATG	AGGAG	5-10bp	0.333
k127_1448912_1	3	1319	1	19709_1	10	Edge	None	None	0.199
k127_1448912_2	1326	2210	1	19709_2	01	ATG	None	None	0.197
k127_1449106_1	2	886	-1	19710_1	10	ATG	None	None	0.581
k127_1449106_2	929	1696	-1	19710_2	00	ATG	None	None	0.566
k127_1449106_3	1735	2619	-1	19710_3	00	ATG	None	None	0.606
k127_1449106_4	2633	3697	-1	19710_4	00	ATG	None	None	0.559
k127_1449106_5	3733	4320	1	19710_5	00	ATG	None	None	0.560
k127_1449106_6	4340	5950	1	19710_6	00	ATG	None	None	0.541
k127_1449141_1	675	821	-1	19711_1	00	TTG	GGA/GAG/AGG	5-10bp	0.599
k127_1449146_1	2	868	1	19712_1	10	Edge	None	None	0.502
k127_1449146_2	1175	2998	1	19712_2	01	ATG	AACAA	13bp	0.479
k127_1449224_1	322	615	-1	19713_1	00	ATG	GGA/GAG/AGG	5-10bp	0.344
k127_1449224_2	818	961	-1	19713_2	00	ATG	AGGA	5-10bp	0.410
k127_1449224_3	1058	1210	-1	19713_3	00	ATG	AGGA	5-10bp	0.451
k127_1449224_4	1298	1474	-1	19713_4	00	ATG	AGGAG	5-10bp	0.401
k127_1449224_5	1548	1649	-1	19713_5	01	Edge	None	None	0.284
k127_1449283_1	268	2244	-1	19714_1	01	Edge	None	None	0.213
k127_1449330_1	2	1117	-1	19715_1	10	ATG	AGGAG	5-10bp	0.339
k127_1449330_2	1129	1941	-1	19715_2	00	ATG	GGA/GAG/AGG	5-10bp	0.274
k127_1449330_3	2056	2769	-1	19715_3	01	Edge	None	None	0.322
k127_1449351_1	253	1248	-1	19716_1	00	ATG	TAA	11bp	0.377
k127_1449351_2	1256	3298	-1	19716_2	00	ATG	TAAA	5bp	0.379
k127_1449351_3	3374	4636	-1	19716_3	01	Edge	None	None	0.475
k127_1449443_1	82	1215	-1	19717_1	01	Edge	None	None	0.672
k127_1449551_1	2	364	1	19718_1	10	Edge	None	None	0.229
k127_1449551_2	527	1138	1	19718_2	00	ATG	GGA/GAG/AGG	5-10bp	0.247
k127_1449626_1	580	1569	1	19719_1	00	ATG	TAA	11bp	0.520
k127_1449626_2	1573	1746	1	19719_2	01	ATG	AAA	11bp	0.466
k127_1449629_1	130	2250	1	19720_1	00	ATG	None	None	0.218
k127_1449747_1	59	1138	-1	19721_1	01	Edge	None	None	0.515
k127_1449782_1	1	270	1	19722_1	10	Edge	None	None	0.615
k127_1449782_2	399	1016	1	19722_2	01	ATG	None	None	0.515
k127_1449994_1	616	1230	1	19723_1	01	GTG	AGGAGG	5-10bp	0.561
k127_1449997_1	2	238	1	19724_1	10	Edge	None	None	0.468
k127_1449997_2	294	968	1	19724_2	00	GTG	AATAA	13bp	0.314
k127_1449997_3	1598	5950	1	19724_3	01	ATG	None	None	0.395
k127_1450123_1	244	1803	-1	19725_1	00	ATG	None	None	0.244
k127_1450185_1	1	339	1	19726_1	10	Edge	None	None	0.578
k127_1450185_2	381	1004	1	19726_2	01	ATG	None	None	0.540
k127_1450304_1	1	843	-1	19727_1	10	ATG	ATA	6bp	0.437
k127_1450304_2	919	1125	1	19727_2	01	ATG	ATA	3bp	0.444
k127_1450350_1	190	2178	-1	19728_1	00	ATG	None	None	0.187
k127_1450451_1	1	2988	-1	19729_1	10	ATG	None	None	0.199
k127_1450476_1	2	1594	-1	19730_1	10	ATG	TAAA	15bp	0.497
k127_1450582_1	2	190	1	19731_1	10	Edge	None	None	0.556
k127_1450582_2	287	688	1	19731_2	00	ATG	None	None	0.532
k127_1450582_3	685	1887	1	19731_3	00	ATG	None	None	0.570
k127_1450582_4	1908	2024	1	19731_4	01	ATG	None	None	0.556
k127_1450670_1	2	118	-1	19732_1	10	TTG	AGGAGG	5-10bp	0.538
k127_1450670_2	747	1013	-1	19732_2	01	Edge	None	None	0.648
k127_1450822_1	86	1285	-1	19733_1	00	ATG	None	None	0.216
k127_1450907_1	1	447	1	19734_1	10	Edge	None	None	0.494
k127_1450907_2	463	1311	1	19734_2	01	GTG	AGGAG	5-10bp	0.511
k127_1450946_1	2	685	-1	19735_1	10	ATG	None	None	0.614
k127_1450946_2	699	1091	-1	19735_2	01	Edge	None	None	0.552
k127_1451008_1	1	99	1	19736_1	10	Edge	None	None	0.162
k127_1451008_2	228	1130	1	19736_2	00	ATG	AAAAA	12bp	0.187
k127_1451008_3	1184	1648	1	19736_3	01	ATG	None	None	0.219
k127_1451131_1	2	4237	-1	19737_1	10	ATG	GGA/GAG/AGG	5-10bp	0.531
k127_1451131_2	4308	4622	-1	19737_2	01	Edge	None	None	0.517
k127_1451136_1	2	1030	1	19738_1	10	Edge	None	None	0.592
k127_1451136_2	1181	1888	1	19738_2	00	ATG	AGGAG	5-10bp	0.551
k127_1451136_3	1908	4235	1	19738_3	00	ATG	GGAG/GAGG	5-10bp	0.574
k127_1451136_4	4384	4818	1	19738_4	00	ATG	None	None	0.506
k127_1451136_5	4820	5725	1	19738_5	00	ATG	AGxAG	5-10bp	0.566
k127_1451136_6	5722	6384	1	19738_6	00	ATG	None	None	0.587
k127_1451136_7	6618	7715	1	19738_7	00	ATG	None	None	0.614
k127_1451136_8	7792	8496	1	19738_8	00	ATG	None	None	0.543
k127_1451136_9	8506	10425	1	19738_9	00	ATG	None	None	0.586
k127_1451136_10	10553	11233	1	19738_10	00	ATG	AGGAG	5-10bp	0.545
k127_1451136_11	11390	12685	1	19738_11	01	ATG	GGAGG	5-10bp	0.564
k127_1451314_1	3	1112	-1	19739_1	10	ATG	TAAAAA	11bp	0.480
k127_1451339_1	2	1402	-1	19740_1	10	ATG	AATAA	5bp	0.162
k127_1451339_2	1467	1544	-1	19740_2	01	Edge	None	None	0.103
k127_1451406_1	1	387	-1	19741_1	10	TTG	GGA/GAG/AGG	5-10bp	0.439
k127_1451406_2	678	1583	1	19741_2	00	ATG	None	None	0.337
k127_1451406_3	1598	2563	1	19741_3	00	ATG	None	None	0.344
k127_1451406_4	2574	3368	1	19741_4	00	ATG	GGA/GAG/AGG	5-10bp	0.361
k127_1451406_5	3797	4510	1	19741_5	01	ATG	AGGAG	5-10bp	0.431
k127_1451468_1	2	1414	-1	19742_1	10	ATG	AGGAG	5-10bp	0.270
k127_1451468_2	1423	6519	-1	19742_2	00	ATG	None	None	0.295
k127_1451468_3	6790	7464	-1	19742_3	01	Edge	None	None	0.298
k127_1451517_1	3	2369	-1	19743_1	11	Edge	None	None	0.179
k127_1451537_1	1	399	1	19744_1	10	Edge	None	None	0.243
k127_1451537_2	412	1431	-1	19744_2	00	ATG	AGGA/GGAG/GAGG	11-12bp	0.300
k127_1451537_3	1617	3230	1	19744_3	00	ATG	AGGAG	5-10bp	0.190
k127_1451537_4	3254	3766	-1	19744_4	00	ATG	GGAG/GAGG	5-10bp	0.259
k127_1451537_5	3878	5686	1	19744_5	00	ATG	AGxAG	5-10bp	0.302
k127_1451537_6	5749	6279	1	19744_6	00	ATG	GGAG/GAGG	5-10bp	0.220
k127_1451537_7	6272	6781	1	19744_7	00	ATG	AGGA/GGAG/GAGG	11-12bp	0.255
k127_1451549_1	1	450	-1	19745_1	10	ATG	None	None	0.420
k127_1451549_2	450	1265	-1	19745_2	00	ATG	TAA	12bp	0.368
k127_1451549_3	1278	1838	-1	19745_3	01	Edge	None	None	0.463
k127_1451582_1	83	1012	-1	19746_1	00	TTG	GGAGG	5-10bp	0.511
k127_1451582_2	1009	1242	-1	19746_2	00	ATG	None	None	0.483
k127_1451582_3	1239	1496	-1	19746_3	00	ATG	None	None	0.473
k127_1451607_1	62	1348	-1	19747_1	01	Edge	None	None	0.423
k127_1451646_1	86	2611	1	19748_1	00	ATG	None	None	0.156
k127_1451799_1	2	958	1	19749_1	10	Edge	None	None	0.423
k127_1451799_2	959	1558	1	19749_2	01	ATG	AGGA/GGAG/GAGG	11-12bp	0.400
k127_1451812_1	3	1847	1	19750_1	11	Edge	None	None	0.223
k127_1451835_1	1	1989	-1	19751_1	11	Edge	None	None	0.648
k127_1451851_1	1	141	1	19752_1	10	Edge	None	None	0.567
k127_1451851_2	138	239	1	19752_2	00	ATG	GGAG/GAGG	5-10bp	0.618
k127_1451851_3	236	646	1	19752_3	00	GTG	None	None	0.526
k127_1451851_4	650	1105	1	19752_4	00	ATG	None	None	0.550
k127_1451860_1	3	1226	1	19753_1	11	Edge	None	None	0.331
k127_1451895_1	3	599	-1	19754_1	10	ATG	3Base/5BMM	13-15bp	0.481
k127_1451895_2	706	1425	-1	19754_2	00	ATG	None	None	0.528
k127_1451895_3	1459	2235	-1	19754_3	00	ATG	GGA/GAG/AGG	11-12bp	0.542
k127_1451895_4	2436	2681	1	19754_4	01	ATG	None	None	0.557
k127_1451940_1	1	402	1	19755_1	10	Edge	None	None	0.445
k127_1451940_2	399	1064	1	19755_2	00	ATG	None	None	0.462
k127_1451940_3	1036	1497	1	19755_3	01	ATG	None	None	0.472
k127_1451986_1	834	1130	1	19756_1	01	TTG	None	None	0.232
k127_1452113_1	3	554	-1	19757_1	10	ATG	None	None	0.571
k127_1452113_2	601	1026	1	19757_2	00	ATG	None	None	0.552
k127_1452113_3	1036	1668	1	19757_3	00	ATG	None	None	0.585
k127_1452113_4	1773	2237	1	19757_4	00	ATG	None	None	0.512
k127_1452113_5	2242	3960	1	19757_5	00	ATG	None	None	0.575
k127_1452113_6	3961	4935	1	19757_6	00	ATG	None	None	0.551
k127_1452113_7	5031	5624	-1	19757_7	00	TTG	AGxAG	5-10bp	0.561
k127_1452113_8	5675	6157	-1	19757_8	00	ATG	None	None	0.553
k127_1452113_9	6165	6563	-1	19757_9	01	Edge	None	None	0.574
k127_1452233_1	2	457	1	19758_1	10	Edge	None	None	0.320
k127_1452233_2	429	1205	1	19758_2	00	ATG	GGAG/GAGG	5-10bp	0.257
k127_1452233_3	1195	1650	1	19758_3	01	ATG	GGAG/GAGG	5-10bp	0.257
k127_1452338_1	2	817	1	19759_1	10	Edge	None	None	0.616
k127_1452338_2	832	1353	1	19759_2	01	ATG	None	None	0.648
k127_1452375_1	3	554	1	19760_1	10	Edge	None	None	0.462
k127_1452375_2	608	1240	1	19760_2	00	ATG	AACAA	12bp	0.466
k127_1452375_3	1244	4297	1	19760_3	00	ATG	TAA	3bp	0.465
k127_1452375_4	4301	5530	1	19760_4	00	ATG	TAA	11bp	0.459
k127_1452375_5	5543	7345	1	19760_5	00	ATG	TAAA	11bp	0.440
k127_1452375_6	7367	7486	1	19760_6	01	ATG	TAA	11bp	0.358
k127_1452535_1	1	642	1	19761_1	10	Edge	None	None	0.545
k127_1452535_2	843	1238	1	19761_2	01	ATG	None	None	0.497
k127_1452681_1	2	964	-1	19762_1	10	ATG	GGAGG	5-10bp	0.336
k127_1452795_1	1	363	1	19763_1	10	Edge	None	None	0.424
k127_1452795_2	363	1088	1	19763_2	00	ATG	GGAG/GAGG	5-10bp	0.410
k127_1452795_3	1105	1533	1	19763_3	01	ATG	GGAG/GAGG	5-10bp	0.410
k127_1452890_1	2	1090	-1	19764_1	10	ATG	GGA/GAG/AGG	5-10bp	0.668
k127_1452890_2	1245	1559	-1	19764_2	01	Edge	None	None	0.679
k127_1452895_1	240	1547	-1	19765_1	00	ATG	AGGAGG	5-10bp	0.463
k127_1452909_1	1	411	-1	19766_1	10	ATG	GGAG/GAGG	5-10bp	0.363
k127_1452909_2	435	1712	-1	19766_2	00	ATG	AGGAG	5-10bp	0.366
k127_1452909_3	1786	4785	-1	19766_3	01	Edge	None	None	0.359
k127_1453220_1	232	1155	-1	19767_1	00	ATG	AAAAAA	11bp	0.236
k127_1453351_1	3	590	1	19768_1	10	Edge	None	None	0.553
k127_1453351_2	597	2132	-1	19768_2	00	ATG	TAAA	15bp	0.510
k127_1453351_3	2136	2288	-1	19768_3	00	ATG	TAA	6bp	0.281
k127_1453351_4	2373	5711	1	19768_4	00	ATG	TAAA	11bp	0.511
k127_1453351_5	5708	9136	1	19768_5	00	ATG	AAAAA	12bp	0.502
k127_1453355_1	1	240	1	19769_1	10	Edge	None	None	0.308
k127_1453355_2	302	1078	1	19769_2	00	ATG	TAA	9bp	0.251
k127_1453355_3	1211	1675	1	19769_3	00	ATG	TAA	3bp	0.280
k127_1453355_4	1782	3254	1	19769_4	00	ATG	None	None	0.316
k127_1453355_5	3336	3983	1	19769_5	01	ATG	None	None	0.289
k127_1453458_1	3	152	1	19770_1	10	Edge	None	None	0.413
k127_1453458_2	312	1991	1	19770_2	00	ATG	GGA/GAG/AGG	5-10bp	0.277
k127_1453458_3	2002	4971	-1	19770_3	00	ATG	GGA/GAG/AGG	5-10bp	0.339
k127_1453458_4	4995	5309	-1	19770_4	01	Edge	None	None	0.390
k127_1453476_1	147	902	-1	19771_1	00	ATG	None	None	0.529
k127_1453476_2	899	1420	-1	19771_2	01	Edge	None	None	0.531
k127_1453483_1	2	823	-1	19772_1	10	ATG	None	None	0.276
k127_1453483_2	887	2227	1	19772_2	00	ATG	None	None	0.260
k127_1453483_3	2210	2428	-1	19772_3	01	Edge	None	None	0.269
k127_1453686_1	1	204	-1	19773_1	10	ATG	None	None	0.338
k127_1453686_2	208	1215	-1	19773_2	01	Edge	None	None	0.372
k127_1453701_1	2	103	1	19774_1	10	Edge	None	None	0.324
k127_1453701_2	114	1142	1	19774_2	00	ATG	AATAA	10bp	0.333
k127_1453701_3	1139	1822	1	19774_3	01	ATG	AAAA	4bp	0.329
k127_1453762_1	100	432	1	19775_1	00	GTG	AGGAG	5-10bp	0.483
k127_1453762_2	422	835	1	19775_2	00	ATG	None	None	0.382
k127_1453762_3	914	1261	1	19775_3	00	ATG	AGGAGG	5-10bp	0.408
k127_1453762_4	1264	2235	1	19775_4	00	ATG	AGGA/GGAG/GAGG	11-12bp	0.436
k127_1453762_5	2236	3981	1	19775_5	00	TTG	GGA/GAG/AGG	5-10bp	0.449
k127_1453762_6	3998	4795	1	19775_6	00	ATG	GGAGG	5-10bp	0.471
k127_1453762_7	4801	5310	1	19775_7	00	GTG	GGAGG	5-10bp	0.422
k127_1453762_8	5334	6734	1	19775_8	00	ATG	GGAG/GAGG	5-10bp	0.453
k127_1453762_9	6751	7383	1	19775_9	01	ATG	GGAGG	5-10bp	0.463
k127_1453824_1	1	465	-1	19776_1	10	ATG	AGGAG	5-10bp	0.583
k127_1453824_2	696	1436	-1	19776_2	01	Edge	None	None	0.630
k127_1454215_1	3	1460	1	19777_1	10	Edge	None	None	0.392
k127_1454215_2	1471	1704	1	19777_2	00	ATG	GGAG/GAGG	5-10bp	0.406
k127_1454215_3	1718	1963	1	19777_3	01	ATG	GGAG/GAGG	5-10bp	0.467
k127_1454258_1	3	1148	1	19778_1	11	Edge	None	None	0.579
k127_1454328_1	1	576	-1	19779_1	10	ATG	None	None	0.450
k127_1454328_2	737	1033	-1	19779_2	01	Edge	None	None	0.468
k127_1454340_1	1	831	-1	19780_1	10	ATG	GGA/GAG/AGG	11-12bp	0.446
k127_1454340_2	858	1025	-1	19780_2	00	ATG	GGAGG	5-10bp	0.488
k127_1454340_3	1143	1490	-1	19780_3	01	Edge	None	None	0.428
k127_1454404_1	2	1141	1	19781_1	11	Edge	None	None	0.216
k127_1454522_1	2	928	1	19782_1	10	Edge	None	None	0.436
k127_1454522_2	918	1079	1	19782_2	01	ATG	GGA/GAG/AGG	5-10bp	0.383
k127_1454523_1	1	444	1	19783_1	10	Edge	None	None	0.243
k127_1454523_2	502	1074	1	19783_2	01	ATG	None	None	0.243
k127_1454636_1	1	1362	1	19784_1	11	Edge	None	None	0.325
k127_1454670_1	2	277	1	19785_1	10	Edge	None	None	0.308
k127_1454670_2	285	680	1	19785_2	00	ATG	TAA	11bp	0.369
k127_1454670_3	680	1102	1	19785_3	00	ATG	TAA	12bp	0.286
k127_1454670_4	1105	1500	1	19785_4	01	GTG	TATAA	12bp	0.439
k127_1454783_1	2	1117	-1	19786_1	11	Edge	None	None	0.288
k127_1454937_1	1	594	1	19787_1	10	Edge	None	None	0.670
k127_1454937_2	668	1411	1	19787_2	00	ATG	GGAGG	3-4bp	0.688
k127_1454937_3	1475	2461	1	19787_3	00	ATG	GGAGG	5-10bp	0.695
k127_1454937_4	2461	2898	1	19787_4	00	ATG	None	None	0.671
k127_1454937_5	3121	3576	1	19787_5	00	ATG	AGGA	5-10bp	0.621
k127_1454937_6	3586	3795	1	19787_6	00	ATG	AGGAG	5-10bp	0.629
k127_1454937_7	4339	6000	1	19787_7	00	GTG	GGAGG	5-10bp	0.706
k127_1454937_8	6024	7682	1	19787_8	01	ATG	GGAGG	5-10bp	0.651
k127_1454969_1	127	918	1	19788_1	00	ATG	None	None	0.477
k127_1455071_1	3	1823	-1	19789_1	11	Edge	None	None	0.330
k127_1455093_1	129	1313	1	19790_1	00	ATG	None	None	0.251
k127_1455093_2	1429	2550	-1	19790_2	00	ATG	None	None	0.253
k127_1455097_1	2	370	-1	19791_1	10	ATG	AGGAGG	5-10bp	0.645
k127_1455097_2	383	691	-1	19791_2	00	ATG	GGAG/GAGG	5-10bp	0.615
k127_1455097_3	786	1943	-1	19791_3	00	ATG	AGGA	5-10bp	0.623
k127_1455097_4	2011	2469	-1	19791_4	00	ATG	None	None	0.614
k127_1455097_5	2811	3590	1	19791_5	00	ATG	GGAGG	5-10bp	0.645
k127_1455142_1	133	492	-1	19792_1	00	ATG	GGxGG	5-10bp	0.361
k127_1455142_2	507	1391	-1	19792_2	00	ATG	GGAG/GAGG	5-10bp	0.353
k127_1455142_3	1421	1933	-1	19792_3	01	Edge	None	None	0.402
k127_1455158_1	3	1208	1	19793_1	11	Edge	None	None	0.341
k127_1455304_1	1	984	1	19794_1	10	Edge	None	None	0.414
k127_1455304_2	992	1315	1	19794_2	01	ATG	GGAG/GAGG	5-10bp	0.426
k127_1455477_1	2	1624	1	19795_1	11	Edge	None	None	0.540
k127_1455502_1	1	645	-1	19796_1	10	ATG	None	None	0.659
k127_1455502_2	642	1391	-1	19796_2	00	ATG	AGGAG	3-4bp	0.696
k127_1455502_3	1391	2320	-1	19796_3	00	ATG	AGGA	5-10bp	0.686
k127_1455511_1	1	2115	1	19797_1	11	Edge	None	None	0.648
k127_1455519_1	1	270	-1	19798_1	10	ATG	AAAAA	8bp	0.415
k127_1455519_2	418	762	-1	19798_2	00	ATG	AAAA	12bp	0.371
k127_1455519_3	1068	1946	1	19798_3	00	ATG	None	None	0.355
k127_1455519_4	2225	2815	1	19798_4	00	ATG	None	None	0.394
k127_1455519_5	2989	3270	1	19798_5	00	ATG	TAA	12bp	0.387
k127_1455519_6	3357	3614	-1	19798_6	01	Edge	None	None	0.333
k127_1455572_1	3	1268	-1	19799_1	11	Edge	None	None	0.167
k127_1455618_1	1	69	-1	19800_1	10	ATG	GGAG/GAGG	5-10bp	0.261
k127_1455618_2	246	521	1	19800_2	00	TTG	GGAG/GAGG	5-10bp	0.214
k127_1455618_3	540	782	1	19800_3	00	ATG	AGGA/GGAG/GAGG	11-12bp	0.267
k127_1455618_4	787	1371	1	19800_4	01	ATG	GGAGG	5-10bp	0.285
k127_1455660_1	3	164	1	19801_1	10	Edge	None	None	0.580
k127_1455660_2	317	1165	1	19801_2	00	ATG	AAA	11bp	0.473
k127_1455660_3	1234	2334	-1	19801_3	01	Edge	None	None	0.453
k127_1455684_1	3	932	-1	19802_1	10	ATG	AGxAGG/AGGxGG	11-12bp	0.588
k127_1455684_2	898	1776	-1	19802_2	00	GTG	GGAG/GAGG	5-10bp	0.557
k127_1455684_3	1876	2115	-1	19802_3	01	Edge	None	None	0.617
k127_1455835_1	3	1019	1	19803_1	11	Edge	None	None	0.538
k127_1456024_1	3	527	-1	19804_1	10	ATG	TAA	11bp	0.499
k127_1456024_2	636	1904	-1	19804_2	00	ATG	AAAAA	12bp	0.529
k127_1456091_1	1	1347	1	19805_1	11	Edge	None	None	0.464
k127_1456109_1	3	386	1	19806_1	10	Edge	None	None	0.422
k127_1456109_2	402	1148	1	19806_2	00	ATG	AGGT	6bp	0.454
k127_1456109_3	1150	1446	1	19806_3	01	ATG	AGGT	7bp	0.475
k127_1456206_1	3	1352	-1	19807_1	11	Edge	None	None	0.173
k127_1456211_1	202	1617	-1	19808_1	01	Edge	None	None	0.303
k127_1456260_1	1	1098	1	19809_1	11	Edge	None	None	0.214
k127_1456344_1	1	1413	-1	19810_1	11	Edge	None	None	0.644
k127_1456345_1	275	1180	1	19811_1	01	GTG	AGGAGG	5-10bp	0.610
k127_1456421_1	1	1419	1	19812_1	10	Edge	None	None	0.354
k127_1456421_2	1807	3657	-1	19812_2	00	ATG	TAA	3bp	0.472
k127_1456421_3	3661	4146	-1	19812_3	01	Edge	None	None	0.412
k127_1456700_1	386	2551	1	19813_1	00	ATG	GGA/GAG/AGG	5-10bp	0.253
k127_1456700_2	2694	2867	1	19813_2	01	ATG	None	None	0.253
k127_1456752_1	2	1381	1	19814_1	10	Edge	None	None	0.380
k127_1456752_2	1430	2080	-1	19814_2	00	ATG	None	None	0.370
k127_1456752_3	2080	2415	-1	19814_3	00	ATG	GGA/GAG/AGG	5-10bp	0.310
k127_1456752_4	2426	5464	-1	19814_4	00	ATG	GGAG/GAGG	5-10bp	0.375
k127_1456752_5	5674	5958	1	19814_5	00	ATG	GGA/GAG/AGG	5-10bp	0.330
k127_1456872_1	2	658	1	19815_1	10	Edge	None	None	0.487
k127_1456872_2	921	1157	1	19815_2	01	ATG	None	None	0.506
k127_1456997_1	1	195	1	19816_1	10	Edge	None	None	0.513
k127_1456997_2	232	1005	1	19816_2	01	ATG	AAA	13bp	0.523
k127_1457086_1	187	1410	-1	19817_1	01	Edge	None	None	0.382
k127_1457168_1	3	278	-1	19818_1	10	GTG	None	None	0.246
k127_1457168_2	1227	2723	1	19818_2	00	ATG	GGAG/GAGG	5-10bp	0.252
k127_1457168_3	2766	3041	-1	19818_3	01	Edge	None	None	0.326
k127_1457256_1	2	736	-1	19819_1	10	ATG	TATAA	4bp	0.456
k127_1457256_2	741	1388	-1	19819_2	01	Edge	None	None	0.448
k127_1457349_1	3	1694	1	19820_1	10	Edge	None	None	0.339
k127_1457349_2	1691	2593	1	19820_2	00	ATG	None	None	0.338
k127_1457349_3	2607	3416	1	19820_3	00	ATG	None	None	0.310
k127_1457349_4	3382	4068	1	19820_4	01	ATG	None	None	0.325
k127_1457454_1	3	518	1	19821_1	10	Edge	None	None	0.502
k127_1457454_2	556	1773	1	19821_2	00	ATG	TAA	5bp	0.490
k127_1457480_1	3	92	1	19822_1	10	Edge	None	None	0.400
k127_1457480_2	196	561	-1	19822_2	00	ATG	None	None	0.309
k127_1457480_3	625	1164	-1	19822_3	00	ATG	GGA/GAG/AGG	5-10bp	0.283
k127_1457480_4	1526	1696	1	19822_4	00	ATG	None	None	0.304
k127_1457487_1	3	1088	1	19823_1	10	Edge	None	None	0.240
k127_1457538_1	123	1253	1	19824_1	01	ATG	GGA/GAG/AGG	5-10bp	0.347
k127_1457545_1	3	1562	-1	19825_1	10	ATG	GGAGG	3-4bp	0.254
k127_1457545_2	1616	2341	-1	19825_2	00	ATG	GGAG/GAGG	5-10bp	0.190
k127_1457545_3	2342	2713	-1	19825_3	00	ATG	AGxAG	5-10bp	0.204
k127_1457545_4	2811	3830	-1	19825_4	00	TTG	AGGAG	5-10bp	0.251
k127_1457545_5	4213	4839	-1	19825_5	01	Edge	None	None	0.252
k127_1457634_1	2	187	1	19826_1	10	Edge	None	None	0.656
k127_1457634_2	406	1374	1	19826_2	01	ATG	None	None	0.671
k127_1457655_1	1	1095	1	19827_1	11	Edge	None	None	0.311
k127_1457744_1	2	628	-1	19828_1	10	ATG	None	None	0.517
k127_1457744_2	636	1763	-1	19828_2	00	ATG	None	None	0.566
k127_1457744_3	1776	4244	-1	19828_3	00	ATG	None	None	0.527
k127_1457802_1	3	788	-1	19829_1	10	ATG	GGGG	7bp	0.620
k127_1457802_2	792	1148	-1	19829_2	01	Edge	None	None	0.599
k127_1457851_1	2	355	-1	19830_1	10	ATG	None	None	0.472
k127_1457851_2	429	1508	-1	19830_2	00	ATG	None	None	0.459
k127_1457851_3	1520	2461	-1	19830_3	00	ATG	None	None	0.494
k127_1457851_4	2458	3411	-1	19830_4	00	GTG	None	None	0.529
k127_1457851_5	3520	4359	1	19830_5	00	ATG	None	None	0.476
k127_1457851_6	4383	4790	1	19830_6	00	ATG	None	None	0.517
k127_1457851_7	4867	5043	-1	19830_7	00	ATG	AGGTG	5bp	0.525
k127_1457851_8	5170	5922	-1	19830_8	00	ATG	None	None	0.467
k127_1457851_9	5950	7353	-1	19830_9	00	ATG	None	None	0.486
k127_1457851_10	7350	7529	-1	19830_10	00	GTG	AGGTG	5bp	0.378
k127_1457851_11	7579	8004	-1	19830_11	00	ATG	GGTG	7bp	0.502
k127_1457851_12	8001	8708	-1	19830_12	00	ATG	AGGTG	5bp	0.476
k127_1457851_13	8770	10227	-1	19830_13	00	ATG	None	None	0.482
k127_1457851_14	10253	13054	-1	19830_14	00	ATG	None	None	0.470
k127_1457851_15	13044	14792	-1	19830_15	00	ATG	None	None	0.487
k127_1457851_16	14785	15567	-1	19830_16	00	ATG	None	None	0.480
k127_1457851_17	15581	16531	-1	19830_17	00	ATG	None	None	0.518
k127_1457851_18	16562	18868	-1	19830_18	00	ATG	None	None	0.497
k127_1457851_19	18942	19160	1	19830_19	01	ATG	None	None	0.466
k127_1457912_1	2	673	1	19831_1	10	Edge	None	None	0.649
k127_1457912_2	714	1328	1	19831_2	01	ATG	GGAG/GAGG	5-10bp	0.616
k127_1457989_1	3	491	-1	19832_1	10	ATG	TAA	12bp	0.309
k127_1457989_2	496	1605	-1	19832_2	01	Edge	None	None	0.381
k127_1457997_1	3	2066	1	19833_1	11	Edge	None	None	0.299
k127_1458043_1	314	535	1	19834_1	00	ATG	GGA/GAG/AGG	5-10bp	0.405
k127_1458043_2	528	1448	1	19834_2	01	ATG	AGGAGG	5-10bp	0.485
k127_1458094_1	2	616	1	19835_1	10	Edge	None	None	0.384
k127_1458094_2	624	1625	1	19835_2	01	ATG	TAA	12bp	0.372
k127_1458141_1	1	126	1	19836_1	10	Edge	None	None	0.587
k127_1458141_2	247	2847	1	19836_2	00	ATG	AACAA	5bp	0.423
k127_1458141_3	2970	3179	1	19836_3	00	ATG	TAAA	15bp	0.490
k127_1458141_4	3317	3988	-1	19836_4	01	Edge	None	None	0.574
k127_1458307_1	3	470	-1	19837_1	10	ATG	AGGAG	5-10bp	0.410
k127_1458307_2	471	911	-1	19837_2	00	ATG	AGGA/GGAG/GAGG	11-12bp	0.311
k127_1458307_3	926	1177	-1	19837_3	00	ATG	AGGAG	5-10bp	0.337
k127_1458313_1	1	1089	-1	19838_1	10	ATG	None	None	0.298
k127_1458313_2	1106	1825	-1	19838_2	00	ATG	AAAA	12bp	0.338
k127_1458313_3	1950	2429	1	19838_3	00	ATG	AAA	3bp	0.348
k127_1458313_4	2491	3798	-1	19838_4	00	ATG	TAA	11bp	0.362
k127_1458313_5	3779	4123	-1	19838_5	00	ATG	TAA	4bp	0.301
k127_1458313_6	4266	4808	1	19838_6	00	ATG	TAAAA	4bp	0.337
k127_1458313_7	4943	6046	1	19838_7	00	ATG	TAA	11bp	0.425
k127_1458313_8	6077	6268	-1	19838_8	01	Edge	None	None	0.276
k127_1458411_1	1	111	-1	19839_1	10	ATG	None	None	0.306
k127_1458411_2	114	434	-1	19839_2	00	ATG	GGA/GAG/AGG	5-10bp	0.255
k127_1458411_3	418	576	-1	19839_3	00	ATG	None	None	0.245
k127_1458411_4	576	1385	-1	19839_4	00	ATG	None	None	0.299
k127_1458411_5	1409	1591	-1	19839_5	01	Edge	None	None	0.224
k127_1458495_1	2	499	-1	19840_1	10	ATG	GGAG/GAGG	5-10bp	0.438
k127_1458495_2	492	716	-1	19840_2	00	ATG	AGGAGG	5-10bp	0.422
k127_1458495_3	884	1003	-1	19840_3	01	Edge	None	None	0.350
k127_1458513_1	2	427	1	19841_1	10	Edge	None	None	0.406
k127_1458513_2	583	888	1	19841_2	00	ATG	AGGAG	5-10bp	0.431
k127_1458513_3	914	3847	1	19841_3	01	ATG	AGGAG	5-10bp	0.394
k127_1458541_1	3	152	1	19842_1	10	Edge	None	None	0.547
k127_1458541_2	289	1104	1	19842_2	00	ATG	GGAG/GAGG	5-10bp	0.517
k127_1458541_3	1092	1649	1	19842_3	01	ATG	GGAGG	3-4bp	0.522
k127_1458613_1	1	201	-1	19843_1	10	ATG	3Base/5BMM	13-15bp	0.517
k127_1458613_2	191	847	-1	19843_2	00	ATG	GGA/GAG/AGG	5-10bp	0.461
k127_1458613_3	860	1150	-1	19843_3	01	Edge	None	None	0.509
k127_1458641_1	2	238	-1	19844_1	10	ATG	GGAGG	3-4bp	0.456
k127_1458641_2	434	1090	1	19844_2	01	ATG	AGGAGG	5-10bp	0.563
k127_1458913_1	689	1498	1	19845_1	01	ATG	TAA	11bp	0.168
k127_1458922_1	2	1336	-1	19846_1	11	Edge	None	None	0.499
k127_1459389_1	2	673	1	19847_1	10	Edge	None	None	0.363
k127_1459389_2	692	1153	1	19847_2	00	ATG	GGAG/GAGG	5-10bp	0.229
k127_1459389_3	1163	2431	1	19847_3	01	ATG	GGA/GAG/AGG	5-10bp	0.349
k127_1459434_1	197	1285	1	19848_1	00	ATG	None	None	0.408
k127_1459434_2	1300	2415	1	19848_2	00	ATG	None	None	0.399
k127_1459434_3	2430	3245	1	19848_3	00	ATG	None	None	0.438
k127_1459434_4	3247	4314	1	19848_4	00	ATG	None	None	0.419
k127_1459434_5	4316	4999	1	19848_5	01	ATG	None	None	0.406
k127_1459446_1	2	1234	-1	19849_1	11	Edge	None	None	0.534
k127_1459481_1	3	404	-1	19850_1	10	ATG	AGxAGG/AGGxGG	5-10bp	0.221
k127_1459481_2	417	1262	-1	19850_2	01	Edge	None	None	0.277
k127_1459485_1	1	966	-1	19851_1	10	ATG	None	None	0.195
k127_1459485_2	1494	2384	1	19851_2	00	ATG	None	None	0.167
k127_1459613_1	136	786	1	19852_1	00	GTG	None	None	0.327
k127_1459613_2	789	2792	1	19852_2	00	ATG	TATAA	12bp	0.340
k127_1459613_3	2842	3102	1	19852_3	00	ATG	TAA	12bp	0.318
k127_1459613_4	3228	3602	1	19852_4	00	ATG	TAA	13bp	0.411
k127_1459613_5	3595	4725	1	19852_5	00	ATG	AAAAA	7bp	0.426
k127_1459613_6	4728	5399	1	19852_6	01	ATG	None	None	0.443
k127_1459692_1	1	858	-1	19853_1	10	ATG	AGGAG	5-10bp	0.376
k127_1459692_2	870	1160	-1	19853_2	01	Edge	None	None	0.378
k127_1459745_1	7	552	-1	19854_1	00	ATG	None	None	0.229
k127_1459745_2	608	1555	-1	19854_2	01	Edge	None	None	0.258
k127_1459792_1	51	1244	1	19855_1	00	ATG	None	None	0.292
k127_1460006_1	1	372	-1	19856_1	10	ATG	AGGAGG	5-10bp	0.406
k127_1460006_2	384	1193	-1	19856_2	00	ATG	GGAG/GAGG	5-10bp	0.417
k127_1460006_3	1196	1291	-1	19856_3	01	Edge	None	None	0.354
k127_1460023_1	1	288	-1	19857_1	10	ATG	GGA/GAG/AGG	5-10bp	0.403
k127_1460023_2	354	869	-1	19857_2	00	ATG	GGAGG	5-10bp	0.422
k127_1460023_3	1004	1114	-1	19857_3	01	Edge	None	None	0.477
k127_1460036_1	3	599	1	19858_1	10	Edge	None	None	0.536
k127_1460036_2	628	1131	-1	19858_2	01	Edge	None	None	0.546
k127_1460063_1	49	1455	-1	19859_1	00	ATG	TAAA	11bp	0.444
k127_1460063_2	1468	1773	-1	19859_2	01	Edge	None	None	0.464
k127_1460073_1	2	190	1	19860_1	10	Edge	None	None	0.481
k127_1460073_2	206	1174	1	19860_2	01	ATG	None	None	0.511
k127_1460102_1	23	715	1	19861_1	00	ATG	GGA/GAG/AGG	5-10bp	0.192
k127_1460102_2	708	1265	1	19861_2	00	ATG	None	None	0.156
k127_1460102_3	1296	1955	1	19861_3	01	ATG	GGA/GAG/AGG	5-10bp	0.215
k127_1460107_1	1	99	1	19862_1	10	Edge	None	None	0.232
k127_1460107_2	583	1110	1	19862_2	00	ATG	GGA/GAG/AGG	5-10bp	0.286
k127_1460107_3	1088	1792	1	19862_3	00	ATG	AGGAG	3-4bp	0.214
k127_1460107_4	1981	3228	1	19862_4	00	ATG	GGA/GAG/AGG	5-10bp	0.240
k127_1460107_5	3306	3890	1	19862_5	01	ATG	AGGA	5-10bp	0.244
k127_1460293_1	2	2110	-1	19863_1	10	ATG	None	None	0.297
k127_1460293_2	2174	3238	-1	19863_2	00	ATG	GGA/GAG/AGG	5-10bp	0.238
k127_1460293_3	3240	4127	-1	19863_3	00	ATG	AGGAG	5-10bp	0.306
k127_1460293_4	4201	4959	-1	19863_4	00	ATG	GGAGG	5-10bp	0.333
k127_1460293_5	5030	8398	-1	19863_5	00	ATG	AGGAG	5-10bp	0.296
k127_1460293_6	8451	8930	-1	19863_6	00	ATG	GGAGG	5-10bp	0.277
k127_1460293_7	9027	10328	1	19863_7	00	ATG	GGAG/GAGG	5-10bp	0.280
k127_1460293_8	10339	10782	-1	19863_8	00	ATG	AGxAGG/AGGxGG	5-10bp	0.248
k127_1460293_9	10845	11360	-1	19863_9	00	ATG	GGA/GAG/AGG	5-10bp	0.314
k127_1460293_10	11362	11952	-1	19863_10	00	ATG	AGGAG	5-10bp	0.320
k127_1460293_11	12042	12797	-1	19863_11	00	ATG	AGGAGG	3-4bp	0.286
k127_1460293_12	12788	13282	-1	19863_12	00	ATG	GGAG/GAGG	5-10bp	0.226
k127_1460293_13	13323	13829	-1	19863_13	00	ATG	AGGAG(G)/GGAGG	13-15bp	0.284
k127_1460293_14	13831	19410	-1	19863_14	00	ATG	GGAGG	5-10bp	0.307
k127_1460293_15	19496	19822	-1	19863_15	00	ATG	None	None	0.242
k127_1460293_16	19824	20336	-1	19863_16	00	ATG	None	None	0.265
k127_1460293_17	20329	20535	-1	19863_17	00	ATG	GGAGG	5-10bp	0.256
k127_1460293_18	20575	20823	-1	19863_18	01	Edge	None	None	0.197
k127_1460312_1	3	614	1	19864_1	10	Edge	None	None	0.578
k127_1460312_2	711	1280	1	19864_2	00	ATG	GGAG/GAGG	5-10bp	0.388
k127_1460312_3	1398	2003	1	19864_3	01	ATG	GGxGG	5-10bp	0.559
k127_1460317_1	3	1364	1	19865_1	10	Edge	None	None	0.597
k127_1460317_2	1410	2072	-1	19865_2	00	ATG	AGGAG	5-10bp	0.605
k127_1460317_3	2415	3194	1	19865_3	00	ATG	AGGAG	5-10bp	0.603
k127_1460317_4	3257	4093	1	19865_4	00	ATG	AGGAG	5-10bp	0.600
k127_1460317_5	4118	5281	1	19865_5	00	ATG	AGGAG	5-10bp	0.607
k127_1460317_6	5302	6108	1	19865_6	00	ATG	AGGAGG	5-10bp	0.580
k127_1460317_7	6128	7249	1	19865_7	00	ATG	GGAG/GAGG	5-10bp	0.602
k127_1460317_8	7307	7924	-1	19865_8	00	ATG	GGA/GAG/AGG	5-10bp	0.610
k127_1460317_9	7921	8184	-1	19865_9	01	Edge	None	None	0.580
k127_1460394_1	3	116	-1	19866_1	10	ATG	GGAG/GAGG	5-10bp	0.430
k127_1460394_2	303	869	-1	19866_2	00	ATG	AGGA	5-10bp	0.407
k127_1460394_3	879	1331	-1	19866_3	00	ATG	AGGA	5-10bp	0.404
k127_1460394_4	1475	1597	-1	19866_4	01	Edge	None	None	0.447
k127_1460574_1	93	401	1	19867_1	00	ATG	GGAGG	5-10bp	0.417
k127_1460574_2	430	1062	1	19867_2	00	ATG	AGGAG/GGAGG	11-12bp	0.436
k127_1460574_3	1081	1707	1	19867_3	00	ATG	AGGAG	5-10bp	0.418
k127_1460574_4	1707	1997	1	19867_4	00	ATG	AGGAG(G)/GGAGG	13-15bp	0.361
k127_1460574_5	2016	2843	1	19867_5	00	ATG	AGGAGG	5-10bp	0.444
k127_1460574_6	2855	3145	1	19867_6	00	ATG	AGGAG	5-10bp	0.412
k127_1460574_7	3145	3684	1	19867_7	00	ATG	AGxAGG/AGGxGG	5-10bp	0.430
k127_1460574_8	3686	4369	1	19867_8	00	ATG	AGGAGG	11-12bp	0.395
k127_1460574_9	4369	4647	1	19867_9	01	ATG	AGGAGG	5-10bp	0.441
k127_1460678_1	288	1238	-1	19868_1	00	ATG	None	None	0.407
k127_1460678_2	1365	3038	-1	19868_2	00	ATG	None	None	0.373
k127_1460678_3	3250	4038	-1	19868_3	00	ATG	AAAAA	12bp	0.394
k127_1460678_4	4160	4396	-1	19868_4	00	ATG	TAAA	6bp	0.367
k127_1460678_5	4404	4934	-1	19868_5	01	Edge	None	None	0.388
k127_1460806_1	34	1893	-1	19869_1	00	ATG	None	None	0.503
k127_1460806_2	2299	3930	-1	19869_2	00	ATG	None	None	0.531
k127_1460806_3	3994	4263	-1	19869_3	00	ATG	None	None	0.481
k127_1460806_4	4433	5227	1	19869_4	00	ATG	None	None	0.564
k127_1460806_5	5391	7751	1	19869_5	00	ATG	None	None	0.540
k127_1460806_6	7746	8675	-1	19869_6	01	Edge	None	None	0.513
k127_1460858_1	1	2391	-1	19870_1	10	ATG	None	None	0.408
k127_1460858_2	2502	3329	1	19870_2	01	TTG	GGA/GAG/AGG	5-10bp	0.372
k127_1461029_1	1	402	-1	19871_1	10	ATG	GGA/GAG/AGG	5-10bp	0.542
k127_1461029_2	590	1561	-1	19871_2	01	Edge	None	None	0.522
k127_1461131_1	1	138	-1	19872_1	10	GTG	TATAA	11bp	0.442
k127_1461131_2	176	1063	1	19872_2	01	ATG	TAA	12bp	0.400
k127_1461141_1	37	1695	-1	19873_1	01	Edge	None	None	0.215
k127_1461147_1	1	81	1	19874_1	10	Edge	None	None	0.395
k127_1461147_2	210	1787	1	19874_2	00	GTG	AGGAGG	5-10bp	0.412
k127_1461147_3	1890	3020	-1	19874_3	01	Edge	None	None	0.354
k127_1461183_1	3	1319	1	19875_1	10	Edge	None	None	0.419
k127_1461183_2	1460	1618	1	19875_2	00	ATG	AGGAG/GGAGG	11-12bp	0.415
k127_1461183_3	1667	2746	1	19875_3	00	ATG	AGGAGG	5-10bp	0.462
k127_1461183_4	2749	3213	1	19875_4	00	ATG	AGGAGG	5-10bp	0.419
k127_1461183_5	3229	4245	1	19875_5	00	ATG	AGGA	5-10bp	0.476
k127_1461614_1	613	1593	1	19876_1	00	ATG	None	None	0.322
k127_1461614_2	1731	2648	1	19876_2	00	ATG	GGAG/GAGG	5-10bp	0.383
k127_1461614_3	2790	3881	1	19876_3	00	ATG	AGxAGG/AGGxGG	5-10bp	0.370
k127_1461614_4	4034	4618	1	19876_4	00	ATG	GGA/GAG/AGG	5-10bp	0.359
k127_1461614_5	4611	5330	1	19876_5	00	ATG	GGAG/GAGG	5-10bp	0.369
k127_1461614_6	5351	5542	1	19876_6	00	ATG	GGAG/GAGG	5-10bp	0.344
k127_1461614_7	5645	5932	1	19876_7	00	ATG	AGGAGG	5-10bp	0.396
k127_1461614_8	5978	6442	1	19876_8	00	ATG	AGGAGG	5-10bp	0.396
k127_1461614_9	6461	6724	1	19876_9	00	ATG	AGGAGG	5-10bp	0.379
k127_1461614_10	6891	7520	1	19876_10	00	ATG	AGGAGG	5-10bp	0.338
k127_1461614_11	7626	9680	1	19876_11	00	ATG	None	None	0.359
k127_1461614_12	9683	10129	1	19876_12	00	ATG	GGAG/GAGG	5-10bp	0.362
k127_1461614_13	10155	11492	1	19876_13	00	ATG	GGAG/GAGG	5-10bp	0.388
k127_1461628_1	2	70	1	19877_1	10	Edge	None	None	0.522
k127_1461628_2	620	1624	1	19877_2	01	GTG	AGxAG	11-12bp	0.546
k127_1461671_1	1	1107	1	19878_1	10	Edge	None	None	0.503
k127_1461671_2	1157	1312	1	19878_2	00	ATG	AAA	14bp	0.455
k127_1461671_3	1595	2776	1	19878_3	00	ATG	None	None	0.575
k127_1461671_4	2718	2954	-1	19878_4	00	ATG	AACAA	15bp	0.376
k127_1461671_5	2958	4304	1	19878_5	00	ATG	None	None	0.535
k127_1461671_6	4334	5656	1	19878_6	00	ATG	None	None	0.540
k127_1461671_7	5846	7270	1	19878_7	00	ATG	None	None	0.491
k127_1461671_8	7348	8166	-1	19878_8	00	ATG	AAA	15bp	0.503
k127_1461671_9	8198	9232	-1	19878_9	00	ATG	None	None	0.484
k127_1461671_10	9314	10570	-1	19878_10	00	ATG	AAA	15bp	0.497
k127_1461671_11	10598	10915	-1	19878_11	00	TTG	None	None	0.500
k127_1461671_12	10979	12061	-1	19878_12	00	ATG	AAA	15bp	0.512
k127_1461671_13	12208	13062	1	19878_13	00	ATG	AAA	13bp	0.506
k127_1461671_14	13086	13874	1	19878_14	01	ATG	None	None	0.516
k127_1461701_1	70	1833	-1	19879_1	00	ATG	None	None	0.553
k127_1461701_2	1830	3266	-1	19879_2	00	ATG	None	None	0.561
k127_1461701_3	3268	4722	-1	19879_3	00	ATG	None	None	0.518
k127_1461701_4	4722	5054	-1	19879_4	01	Edge	None	None	0.529
k127_1461702_1	2	175	1	19880_1	10	Edge	None	None	0.511
k127_1461702_2	187	471	1	19880_2	00	ATG	GGAG/GAGG	5-10bp	0.411
k127_1461702_3	449	1210	1	19880_3	01	TTG	AGGAG	5-10bp	0.356
k127_1461717_1	3	629	-1	19881_1	10	ATG	TATAA	4bp	0.493
k127_1461717_2	647	1063	-1	19881_2	01	Edge	None	None	0.391
k127_1461759_1	3	1070	-1	19882_1	11	Edge	None	None	0.244
k127_1461790_1	103	246	-1	19883_1	00	ATG	AATAA	3bp	0.229
k127_1461790_2	282	506	-1	19883_2	00	ATG	TAAA	6bp	0.298
k127_1461790_3	981	1079	-1	19883_3	01	Edge	None	None	0.253
k127_1461919_1	1	627	1	19884_1	10	Edge	None	None	0.201
k127_1461919_2	624	1958	1	19884_2	00	ATG	GGA/GAG/AGG	5-10bp	0.249
k127_1461919_3	1960	2184	1	19884_3	00	ATG	AGGAG	5-10bp	0.284
k127_1461956_1	196	459	1	19885_1	00	ATG	AAAA	11bp	0.250
k127_1461956_2	1143	1385	1	19885_2	00	ATG	AAAA	11bp	0.267
k127_1461956_3	2158	2319	1	19885_3	00	ATG	TAAAA	4bp	0.241
k127_1461956_4	2415	2531	1	19885_4	00	ATG	TAA	11bp	0.274
k127_1462103_1	2	730	1	19886_1	10	Edge	None	None	0.612
k127_1462103_2	1184	2470	1	19886_2	00	ATG	None	None	0.537
k127_1462103_3	3010	3093	1	19886_3	01	ATG	None	None	0.667
k127_1462107_1	1	1554	1	19887_1	11	Edge	None	None	0.286
k127_1462240_1	253	966	-1	19888_1	00	ATG	TAA	11bp	0.280
k127_1462264_1	3	74	1	19889_1	10	Edge	None	None	0.403
k127_1462264_2	81	1484	-1	19889_2	01	Edge	None	None	0.368
k127_1462272_1	2	760	1	19890_1	10	Edge	None	None	0.410
k127_1462272_2	772	1104	1	19890_2	00	ATG	None	None	0.390
k127_1462272_3	1106	1399	1	19890_3	01	ATG	GGA/GAG/AGG	5-10bp	0.408
k127_1462355_1	2	319	-1	19891_1	10	ATG	TAAAAA	7bp	0.462
k127_1462355_2	573	1490	-1	19891_2	01	Edge	None	None	0.481
k127_1462380_1	1	1203	-1	19892_1	10	ATG	TAA	11bp	0.451
k127_1462380_2	1228	1914	-1	19892_2	01	Edge	None	None	0.515
k127_1462386_1	1	330	1	19893_1	10	Edge	None	None	0.518
k127_1462386_2	367	810	1	19893_2	00	ATG	GGA/GAG/AGG	11-12bp	0.261
k127_1462386_3	1187	1387	-1	19893_3	00	ATG	GGAG/GAGG	5-10bp	0.229
k127_1462386_4	1626	2189	1	19893_4	01	ATG	None	None	0.342
k127_1462421_1	1	1596	1	19894_1	11	Edge	None	None	0.310
k127_1462499_1	2	898	1	19895_1	10	Edge	None	None	0.540
k127_1462499_2	895	1725	1	19895_2	01	ATG	None	None	0.557
k127_1462500_1	2	5746	-1	19896_1	11	Edge	None	None	0.583
k127_1462556_1	1	129	1	19897_1	10	Edge	None	None	0.318
k127_1462556_2	129	1058	1	19897_2	00	ATG	None	None	0.344
k127_1462578_1	2	199	-1	19898_1	10	ATG	AGGAG	5-10bp	0.465
k127_1462578_2	878	2977	1	19898_2	00	ATG	GGAG/GAGG	5-10bp	0.385
k127_1462578_3	3047	4387	-1	19898_3	01	Edge	None	None	0.457
k127_1462596_1	2	184	1	19899_1	10	Edge	None	None	0.284
k127_1462596_2	147	809	1	19899_2	00	ATG	None	None	0.329
k127_1462596_3	812	1102	1	19899_3	00	ATG	AGGA	5-10bp	0.340
k127_1462596_4	1104	1217	1	19899_4	01	ATG	AGGA	5-10bp	0.342
k127_1462781_1	384	893	-1	19900_1	00	TTG	GGA/GAG/AGG	5-10bp	0.602
k127_1462860_1	55	1884	-1	19901_1	01	Edge	None	None	0.199
k127_1462871_1	3	425	-1	19902_1	10	GTG	TAA	11bp	0.378
k127_1462871_2	441	1085	-1	19902_2	00	ATG	TAA	13bp	0.363
k127_1462871_3	1089	1262	-1	19902_3	01	Edge	None	None	0.420
k127_1462925_1	3	1103	-1	19903_1	10	ATG	AGGAG	5-10bp	0.315
k127_1462925_2	1129	1632	-1	19903_2	00	GTG	GGAG/GAGG	5-10bp	0.270
k127_1462925_3	1644	2120	-1	19903_3	00	ATG	AGGAG(G)/GGAGG	13-15bp	0.239
k127_1462925_4	2117	2299	-1	19903_4	01	Edge	None	None	0.290
k127_1462941_1	3	1034	-1	19904_1	11	Edge	None	None	0.330
k127_1462957_1	1	2382	1	19905_1	10	Edge	None	None	0.178
k127_1462981_1	2	802	-1	19906_1	10	ATG	AACAA	8bp	0.436
k127_1462981_2	821	1768	-1	19906_2	00	ATG	AAA	11bp	0.499
k127_1462981_3	1761	2522	-1	19906_3	00	ATG	TAA	5bp	0.497
k127_1462981_4	2618	3331	-1	19906_4	01	Edge	None	None	0.486
k127_1463043_1	2	271	1	19907_1	10	Edge	None	None	0.700
k127_1463043_2	293	1402	1	19907_2	00	ATG	AGGAG	5-10bp	0.681
k127_1463043_3	1399	1737	1	19907_3	01	ATG	3Base/5BMM	13-15bp	0.661
k127_1463045_1	3	230	1	19908_1	10	Edge	None	None	0.325
k127_1463045_2	227	565	-1	19908_2	00	ATG	AGGA	5-10bp	0.233
k127_1463045_3	562	1197	-1	19908_3	00	ATG	None	None	0.288
k127_1463045_4	1283	2002	1	19908_4	00	ATG	None	None	0.342
k127_1463045_5	2052	3380	1	19908_5	00	ATG	None	None	0.310
k127_1463045_6	3397	3660	1	19908_6	00	ATG	AGGAG(G)/GGAGG	13-15bp	0.288
k127_1463045_7	3678	5546	1	19908_7	00	ATG	GGAG/GAGG	5-10bp	0.325
k127_1463045_8	5557	6012	1	19908_8	00	ATG	None	None	0.311
k127_1463045_9	5987	6367	-1	19908_9	01	Edge	None	None	0.310
k127_1463083_1	158	1159	1	19909_1	01	ATG	TAA	13bp	0.520
k127_1463114_1	104	4240	1	19910_1	00	ATG	None	None	0.230
k127_1463171_1	1	258	-1	19911_1	10	ATG	None	None	0.213
k127_1463171_2	251	913	-1	19911_2	00	ATG	AGxAGG/AGGxGG	5-10bp	0.213
k127_1463171_3	924	2018	-1	19911_3	00	GTG	AGxAGG/AGGxGG	5-10bp	0.226
k127_1463171_4	2092	2364	-1	19911_4	00	ATG	GGAGG	5-10bp	0.355
k127_1463171_5	2474	3355	-1	19911_5	01	Edge	None	None	0.254
k127_1463204_1	2	901	1	19912_1	10	Edge	None	None	0.468
k127_1463204_2	1009	1068	1	19912_2	01	ATG	AGGAGG	5-10bp	0.533
k127_1463288_1	3	773	-1	19913_1	10	ATG	TAAAA	12bp	0.480
k127_1463288_2	893	1018	1	19913_2	00	ATG	TAAAAA	9bp	0.317
k127_1463288_3	1143	2366	1	19913_3	00	ATG	AAA	11bp	0.470
k127_1463288_4	2406	2846	-1	19913_4	01	Edge	None	None	0.481
k127_1463410_1	3	1817	-1	19914_1	10	GTG	AAAAA	12bp	0.417
k127_1463410_2	2021	3181	1	19914_2	00	ATG	TAAAAA	9bp	0.465
k127_1463410_3	3184	4605	1	19914_3	00	ATG	TAAAAA	12bp	0.499
k127_1463410_4	4629	5756	1	19914_4	01	ATG	TAAA	9bp	0.506
k127_1463436_1	3	581	-1	19915_1	10	ATG	GGAGG	5-10bp	0.359
k127_1463436_2	571	1050	-1	19915_2	00	ATG	None	None	0.433
k127_1463436_3	1098	2126	-1	19915_3	00	ATG	GGA/GAG/AGG	5-10bp	0.362
k127_1463436_4	2141	2503	-1	19915_4	01	Edge	None	None	0.405
k127_1463706_1	3	1697	1	19916_1	11	Edge	None	None	0.188
k127_1463951_1	1	105	1	19917_1	10	Edge	None	None	0.200
k127_1463951_2	59	751	1	19917_2	00	ATG	None	None	0.190
k127_1463951_3	732	1091	1	19917_3	00	ATG	GGA/GAG/AGG	5-10bp	0.133
k127_1463951_4	1072	1584	1	19917_4	00	ATG	GGA/GAG/AGG	5-10bp	0.175
k127_1463951_5	1568	2059	1	19917_5	01	ATG	GGA/GAG/AGG	5-10bp	0.175
k127_1463994_1	1	510	-1	19918_1	10	ATG	None	None	0.567
k127_1463994_2	515	943	-1	19918_2	00	ATG	AGGAGG	5-10bp	0.548
k127_1463994_3	1045	1230	-1	19918_3	01	Edge	None	None	0.522
k127_1464139_1	3	1052	1	19919_1	10	Edge	None	None	0.377
k127_1464139_2	1305	1631	1	19919_2	01	ATG	GGA/GAG/AGG	5-10bp	0.254
k127_1464177_1	38	1177	1	19920_1	00	ATG	GGAG/GAGG	5-10bp	0.434
k127_1464177_2	1264	2712	1	19920_2	01	ATG	GGA/GAG/AGG	5-10bp	0.380
k127_1464203_1	28	585	-1	19921_1	00	ATG	GGA/GAG/AGG	5-10bp	0.398
k127_1464203_2	1187	1996	-1	19921_2	00	ATG	GGxGG	5-10bp	0.405
k127_1464203_3	2110	2772	-1	19921_3	00	ATG	GGA/GAG/AGG	11-12bp	0.385
k127_1464203_4	2772	3800	-1	19921_4	00	ATG	GGA/GAG/AGG	11-12bp	0.403
k127_1464203_5	3921	4622	-1	19921_5	00	ATG	GGA/GAG/AGG	5-10bp	0.396
k127_1464203_6	5076	5990	1	19921_6	00	ATG	GGAG/GAGG	5-10bp	0.425
k127_1464203_7	6163	7659	-1	19921_7	00	ATG	None	None	0.397
k127_1464262_1	3	362	-1	19922_1	10	ATG	GGAG/GAGG	5-10bp	0.508
k127_1464262_2	598	807	1	19922_2	00	ATG	AGGAGG	5-10bp	0.486
k127_1464262_3	826	1047	1	19922_3	00	ATG	AGGAGG	5-10bp	0.527
k127_1464262_4	1116	1271	1	19922_4	01	ATG	AGGA	5-10bp	0.494
k127_1464320_1	3	674	-1	19923_1	10	ATG	AAAA	14bp	0.460
k127_1464320_2	881	1567	1	19923_2	01	ATG	AAA	14bp	0.451
k127_1464422_1	2	409	1	19924_1	10	Edge	None	None	0.434
k127_1464422_2	422	736	1	19924_2	00	ATG	GGAGG	5-10bp	0.505
k127_1464422_3	853	1416	-1	19924_3	00	ATG	GGAG/GAGG	5-10bp	0.339
k127_1464422_4	1596	1898	-1	19924_4	00	GTG	None	None	0.356
k127_1464422_5	2068	2262	-1	19924_5	00	ATG	AGGAG	5-10bp	0.431
k127_1464422_6	2262	3029	-1	19924_6	00	GTG	AGxAGG/AGGxGG	5-10bp	0.458
k127_1464422_7	3026	3196	-1	19924_7	01	Edge	None	None	0.491
k127_1464592_1	3	185	1	19925_1	10	Edge	None	None	0.497
k127_1464592_2	164	1075	-1	19925_2	01	Edge	None	None	0.595
k127_1464680_1	2	1189	-1	19926_1	11	Edge	None	None	0.381
k127_1464879_1	2	304	1	19927_1	10	Edge	None	None	0.337
k127_1464879_2	429	731	1	19927_2	00	ATG	AAAA	4bp	0.257
k127_1464879_3	889	1059	1	19927_3	00	ATG	TAA	12bp	0.351
k127_1465087_1	2	691	-1	19928_1	10	ATG	AGGA	5-10bp	0.600
k127_1465087_2	1103	2023	1	19928_2	00	ATG	GGAG/GAGG	5-10bp	0.586
k127_1465087_3	2025	2588	-1	19928_3	00	ATG	None	None	0.555
k127_1465087_4	2576	2989	-1	19928_4	00	ATG	None	None	0.558
k127_1465087_5	3075	3512	-1	19928_5	01	Edge	None	None	0.568
k127_1465123_1	3	1007	-1	19929_1	10	ATG	None	None	0.580
k127_1465123_2	1011	1550	-1	19929_2	00	ATG	None	None	0.580
k127_1465123_3	1695	1949	-1	19929_3	01	Edge	None	None	0.604
k127_1465193_1	1	1233	-1	19930_1	11	Edge	None	None	0.210
k127_1465324_1	237	1463	1	19931_1	01	ATG	TAA	5bp	0.504
k127_1465362_1	1	1197	1	19932_1	10	Edge	None	None	0.350
k127_1465362_2	1201	1866	1	19932_2	00	ATG	GGAG/GAGG	5-10bp	0.339
k127_1465362_3	2078	2845	-1	19932_3	00	ATG	AGxAGG/AGGxGG	5-10bp	0.419
k127_1465414_1	85	471	1	19933_1	00	ATG	None	None	0.610
k127_1465414_2	506	1042	1	19933_2	00	ATG	None	None	0.607
k127_1465414_3	1103	2464	1	19933_3	00	ATG	None	None	0.624
k127_1465414_4	2484	3401	1	19933_4	00	ATG	GGAGG	8bp	0.586
k127_1465414_5	3398	3466	1	19933_5	01	ATG	None	None	0.493
k127_1465423_1	1	1278	1	19934_1	11	Edge	None	None	0.223
k127_1465551_1	3	581	1	19935_1	10	Edge	None	None	0.598
k127_1465551_2	596	1621	1	19935_2	00	ATG	AGGA	5-10bp	0.569
k127_1465551_3	1628	2716	-1	19935_3	00	ATG	None	None	0.521
k127_1465551_4	3114	3545	1	19935_4	01	TTG	None	None	0.535
k127_1465676_1	3	1310	-1	19936_1	10	ATG	GGxGG	5-10bp	0.385
k127_1465676_2	1324	2178	-1	19936_2	01	Edge	None	None	0.408
k127_1465691_1	2	670	-1	19937_1	10	ATG	None	None	0.550
k127_1465691_2	817	1269	-1	19937_2	01	Edge	None	None	0.574
k127_1465851_1	2	460	1	19938_1	10	Edge	None	None	0.316
k127_1465851_2	444	1016	1	19938_2	01	ATG	GGA/GAG/AGG	5-10bp	0.284
k127_1465941_1	3	131	1	19939_1	10	Edge	None	None	0.527
k127_1465941_2	308	718	-1	19939_2	00	ATG	GGAGG	5-10bp	0.650
k127_1465941_3	848	1024	1	19939_3	00	ATG	GGAGG	5-10bp	0.582
k127_1465941_4	1019	1945	-1	19939_4	00	ATG	AGGAG	5-10bp	0.672
k127_1465966_1	1	3228	-1	19940_1	10	ATG	GGA/GAG/AGG	11-12bp	0.417
k127_1465966_2	3793	4671	-1	19940_2	00	ATG	GGAGG	5-10bp	0.453
k127_1465966_3	4673	5770	-1	19940_3	00	ATG	GGAG/GAGG	5-10bp	0.459
k127_1465966_4	5770	6897	-1	19940_4	00	ATG	None	None	0.452
k127_1465966_5	6894	8156	-1	19940_5	00	ATG	GGAGG	5-10bp	0.470
k127_1465966_6	8171	9043	-1	19940_6	00	ATG	GGAGG	5-10bp	0.464
k127_1465966_7	9058	10506	-1	19940_7	00	ATG	GGAG/GAGG	5-10bp	0.461
k127_1465966_8	10835	12055	-1	19940_8	00	ATG	GGAG/GAGG	5-10bp	0.447
k127_1465966_9	12052	13599	-1	19940_9	00	TTG	GGAGG	5-10bp	0.437
k127_1466235_1	2	100	1	19941_1	10	Edge	None	None	0.303
k127_1466235_2	113	1216	1	19941_2	00	ATG	AGGAG	5-10bp	0.319
k127_1466235_3	1277	1795	1	19941_3	00	ATG	None	None	0.237
k127_1466235_4	1871	3952	1	19941_4	00	ATG	GGAG/GAGG	5-10bp	0.250
k127_1466235_5	4028	4741	1	19941_5	01	ATG	GGAG/GAGG	5-10bp	0.234
k127_1466246_1	335	1345	-1	19942_1	01	Edge	None	None	0.153
k127_1466328_1	3	1091	1	19943_1	10	Edge	None	None	0.385
k127_1466377_1	3	548	1	19944_1	10	Edge	None	None	0.522
k127_1466377_2	545	1192	1	19944_2	00	ATG	4Base/6BMM	13-15bp	0.532
k127_1466377_3	1205	1963	1	19944_3	00	ATG	None	None	0.515
k127_1466377_4	2032	2511	1	19944_4	01	GTG	GGxGG	5-10bp	0.512
k127_1466412_1	2	994	-1	19945_1	10	ATG	AATAA	15bp	0.511
k127_1466412_2	1063	1470	-1	19945_2	00	ATG	None	None	0.500
k127_1466412_3	1678	2661	1	19945_3	00	ATG	AAA	13bp	0.483
k127_1466412_4	2765	3595	-1	19945_4	00	ATG	None	None	0.513
k127_1466412_5	3620	4150	-1	19945_5	00	ATG	AAA	13bp	0.480
k127_1466412_6	4150	4845	-1	19945_6	00	ATG	AAAAAA	15bp	0.516
k127_1466412_7	5224	5697	1	19945_7	00	ATG	None	None	0.508
k127_1466412_8	5818	6333	1	19945_8	00	ATG	None	None	0.465
k127_1466412_9	6350	6745	1	19945_9	00	ATG	None	None	0.495
k127_1466412_10	6763	7782	1	19945_10	00	ATG	None	None	0.532
k127_1466412_11	7847	8263	1	19945_11	01	ATG	None	None	0.463
k127_1466518_1	1	555	1	19946_1	10	Edge	None	None	0.542
k127_1466518_2	595	1056	1	19946_2	00	ATG	None	None	0.567
k127_1466518_3	1099	2055	-1	19946_3	00	ATG	None	None	0.578
k127_1466518_4	2059	3423	-1	19946_4	00	ATG	None	None	0.531
k127_1466518_5	3591	4913	1	19946_5	00	ATG	None	None	0.574
k127_1466518_6	4970	5794	1	19946_6	00	ATG	None	None	0.543
k127_1466518_7	5791	6267	1	19946_7	00	ATG	None	None	0.570
k127_1466518_8	6316	6834	-1	19946_8	01	Edge	None	None	0.536
k127_1466556_1	1	189	-1	19947_1	10	ATG	TAA	12bp	0.180
k127_1466556_2	805	1101	1	19947_2	00	ATG	AATAA	4bp	0.205
k127_1466718_1	104	430	-1	19948_1	00	ATG	TAA	4bp	0.193
k127_1466718_2	743	1114	1	19948_2	01	ATG	TAA	12bp	0.142
k127_1466854_1	87	1112	-1	19949_1	01	Edge	None	None	0.277
k127_1467168_1	3	746	1	19950_1	10	Edge	None	None	0.319
k127_1467168_2	762	1313	1	19950_2	01	ATG	AGGA	5-10bp	0.433
k127_1467194_1	1	450	1	19951_1	10	Edge	None	None	0.504
k127_1467194_2	497	1450	1	19951_2	01	ATG	AAAA	14bp	0.494
k127_1467246_1	2	331	-1	19952_1	10	ATG	None	None	0.452
k127_1467246_2	395	1399	-1	19952_2	00	ATG	None	None	0.458
k127_1467246_3	1541	2215	-1	19952_3	00	ATG	AAA	14bp	0.462
k127_1467246_4	2255	3730	1	19952_4	00	GTG	None	None	0.516
k127_1467246_5	3803	4348	1	19952_5	00	ATG	None	None	0.452
k127_1467246_6	4395	5879	-1	19952_6	00	ATG	None	None	0.490
k127_1467246_7	5974	6303	-1	19952_7	01	Edge	None	None	0.427
k127_1467430_1	1	114	1	19953_1	10	Edge	None	None	0.333
k127_1467430_2	114	362	1	19953_2	00	ATG	GGA/GAG/AGG	11-12bp	0.297
k127_1467430_3	362	811	1	19953_3	00	ATG	GGAG/GAGG	5-10bp	0.320
k127_1467430_4	826	1569	1	19953_4	01	ATG	AGGAG	5-10bp	0.332
k127_1467519_1	2	328	-1	19954_1	10	ATG	GGA/GAG/AGG	5-10bp	0.645
k127_1467519_2	328	1035	-1	19954_2	01	Edge	None	None	0.675
k127_1467536_1	1	1053	1	19955_1	11	Edge	None	None	0.296
k127_1467569_1	2	319	-1	19956_1	10	ATG	None	None	0.280
k127_1467569_2	258	1499	-1	19956_2	00	ATG	None	None	0.335
k127_1467569_3	1505	1738	-1	19956_3	00	ATG	None	None	0.256
k127_1467569_4	1744	2190	-1	19956_4	00	ATG	None	None	0.353
k127_1467569_5	2357	2722	-1	19956_5	00	ATG	AGxAG	5-10bp	0.279
k127_1467569_6	2715	3257	-1	19956_6	00	ATG	None	None	0.308
k127_1467569_7	3280	3468	-1	19956_7	00	ATG	None	None	0.296
k127_1467569_8	3555	3803	-1	19956_8	00	ATG	None	None	0.237
k127_1467569_9	3843	5621	-1	19956_9	00	ATG	AGGA	5-10bp	0.283
k127_1467569_10	5624	6313	-1	19956_10	00	ATG	None	None	0.301
k127_1467569_11	6415	6846	-1	19956_11	00	ATG	None	None	0.317
k127_1467569_12	6843	7265	-1	19956_12	00	ATG	None	None	0.343
k127_1467569_13	7338	8066	-1	19956_13	00	ATG	None	None	0.324
k127_1467642_1	1	864	-1	19957_1	10	ATG	TAAA	11bp	0.485
k127_1467642_2	952	1182	1	19957_2	01	ATG	TAAA	15bp	0.437
k127_1467857_1	199	4002	1	19958_1	00	ATG	AGGAG	5-10bp	0.369
k127_1467857_2	4208	4747	1	19958_2	00	ATG	AGGAG	5-10bp	0.356
k127_1467857_3	4975	7104	1	19958_3	00	ATG	AGGAG	5-10bp	0.354
k127_1467857_4	7144	8262	1	19958_4	00	ATG	None	None	0.382
k127_1467857_5	8337	8957	1	19958_5	00	ATG	AGGAG	5-10bp	0.372
k127_1467857_6	8991	10262	1	19958_6	00	ATG	AGGAG	5-10bp	0.384
k127_1467857_7	10354	11637	1	19958_7	00	ATG	AGGA	5-10bp	0.357
k127_1467857_8	11641	12642	1	19958_8	01	ATG	GGAG/GAGG	5-10bp	0.375
k127_1468180_1	3	428	1	19959_1	10	Edge	None	None	0.526
k127_1468180_2	355	1260	-1	19959_2	00	ATG	None	None	0.459
k127_1468180_3	1296	2216	-1	19959_3	00	ATG	AAA	14bp	0.458
k127_1468269_1	3	1181	-1	19960_1	11	Edge	None	None	0.212
k127_1468315_1	3	485	1	19961_1	10	Edge	None	None	0.242
k127_1468315_2	577	1311	1	19961_2	01	ATG	GGA/GAG/AGG	5-10bp	0.272
k127_1468467_1	2	1372	1	19962_1	11	Edge	None	None	0.237
k127_1468485_1	1	99	1	19963_1	10	Edge	None	None	0.364
k127_1468485_2	260	1768	-1	19963_2	00	ATG	GGAG/GAGG	5-10bp	0.333
k127_1468503_1	2	877	-1	19964_1	10	ATG	None	None	0.576
k127_1468503_2	1206	1361	-1	19964_2	01	Edge	None	None	0.737
k127_1468526_1	3	134	1	19965_1	10	Edge	None	None	0.265
k127_1468526_2	131	313	1	19965_2	00	ATG	None	None	0.284
k127_1468526_3	427	876	1	19965_3	00	ATG	None	None	0.353
k127_1468526_4	1943	2203	1	19965_4	00	ATG	None	None	0.368
k127_1468548_1	2	1960	-1	19966_1	10	ATG	None	None	0.452
k127_1468548_2	1962	4178	-1	19966_2	01	Edge	None	None	0.489
k127_1468586_1	1	177	-1	19967_1	10	ATG	GGAG/GAGG	5-10bp	0.373
k127_1468586_2	167	1030	-1	19967_2	01	Edge	None	None	0.399
k127_1468618_1	2	343	1	19968_1	10	Edge	None	None	0.573
k127_1468618_2	436	1305	1	19968_2	01	ATG	GGAG/GAGG	5-10bp	0.577
k127_1468648_1	192	554	1	19969_1	00	ATG	GGA/GAG/AGG	5-10bp	0.322
k127_1468648_2	567	1076	1	19969_2	00	ATG	GGAGG	5-10bp	0.349
k127_1468648_3	1076	1186	1	19969_3	01	ATG	AGGAG/GGAGG	11-12bp	0.396
k127_1468732_1	3	92	-1	19970_1	10	ATG	TAAA	15bp	0.278
k127_1468732_2	137	856	-1	19970_2	00	ATG	AATAA	3bp	0.435
k127_1468732_3	943	2433	-1	19970_3	01	Edge	None	None	0.520
k127_1468847_1	1	1428	1	19971_1	10	Edge	None	None	0.477
k127_1468847_2	1448	2740	1	19971_2	00	ATG	GGAG/GAGG	5-10bp	0.431
k127_1468847_3	2745	3110	1	19971_3	01	ATG	GGAG/GAGG	5-10bp	0.454
k127_1468924_1	3	1532	1	19972_1	10	Edge	None	None	0.568
k127_1468945_1	3	2081	1	19973_1	10	Edge	None	None	0.393
k127_1468945_2	2078	3013	1	19973_2	00	ATG	TAA	12bp	0.345
k127_1468945_3	3010	3780	1	19973_3	00	ATG	TAA	7bp	0.384
k127_1468945_4	3845	5212	1	19973_4	01	ATG	TAA	12bp	0.423
k127_1469032_1	195	1463	-1	19974_1	00	ATG	None	None	0.531
k127_1469102_1	2	655	-1	19975_1	10	ATG	AACAA	14bp	0.541
k127_1469102_2	842	1024	-1	19975_2	01	Edge	None	None	0.508
k127_1469147_1	2	853	-1	19976_1	10	ATG	None	None	0.549
k127_1469147_2	858	1304	-1	19976_2	00	ATG	None	None	0.526
k127_1469147_3	1337	2458	-1	19976_3	00	ATG	None	None	0.561
k127_1469147_4	2590	3333	1	19976_4	00	ATG	None	None	0.527
k127_1469200_1	2	634	1	19977_1	10	Edge	None	None	0.442
k127_1469200_2	634	1287	1	19977_2	00	ATG	AAGAA	15bp	0.419
k127_1469200_3	1316	1381	1	19977_3	01	ATG	TAAAAA	12bp	0.409
k127_1469352_1	2	1678	-1	19978_1	10	ATG	None	None	0.156
k127_1469359_1	3	1574	1	19979_1	10	Edge	None	None	0.415
k127_1469359_2	1596	1880	1	19979_2	00	GTG	None	None	0.446
k127_1469359_3	2045	2557	1	19979_3	00	ATG	AGGAGG	5-10bp	0.444
k127_1469359_4	2557	2748	1	19979_4	01	ATG	4Base/6BMM	13-15bp	0.406
k127_1469384_1	3	314	1	19980_1	10	Edge	None	None	0.535
k127_1469384_2	428	757	-1	19980_2	00	ATG	None	None	0.579
k127_1469384_3	1130	1756	1	19980_3	00	ATG	None	None	0.573
k127_1469384_4	1918	2298	-1	19980_4	01	Edge	None	None	0.654
k127_1469406_1	1	1023	-1	19981_1	11	Edge	None	None	0.172
k127_1469469_1	1	270	1	19982_1	10	Edge	None	None	0.470
k127_1469469_2	366	1019	1	19982_2	00	ATG	AGxAGG/AGGxGG	5-10bp	0.500
k127_1469586_1	3	1175	1	19983_1	11	Edge	None	None	0.488
k127_1469618_1	2	904	1	19984_1	10	Edge	None	None	0.309
k127_1469618_2	904	1554	1	19984_2	00	ATG	AGGAG	5-10bp	0.296
k127_1469618_3	1554	2042	1	19984_3	01	ATG	AGxAGG/AGGxGG	5-10bp	0.315
k127_1469706_1	66	1145	1	19985_1	01	ATG	AGGAG	5-10bp	0.406
k127_1469827_1	3	557	-1	19986_1	10	ATG	None	None	0.512
k127_1469827_2	607	1182	-1	19986_2	01	Edge	None	None	0.564
k127_1469992_1	251	892	-1	19987_1	00	ATG	AAA	13bp	0.475
k127_1470004_1	1	1557	1	19988_1	11	Edge	None	None	0.473
k127_1470075_1	2	211	1	19989_1	10	Edge	None	None	0.262
k127_1470075_2	213	1856	1	19989_2	00	ATG	GGAG/GAGG	5-10bp	0.190
k127_1470075_3	1872	2654	1	19989_3	01	ATG	GGAG/GAGG	5-10bp	0.252
k127_1470194_1	2	592	1	19990_1	10	Edge	None	None	0.535
k127_1470194_2	670	1074	1	19990_2	00	ATG	None	None	0.425
k127_1470194_3	1215	1490	1	19990_3	01	ATG	TAA	11bp	0.507
k127_1470254_1	77	766	-1	19991_1	00	ATG	None	None	0.422
k127_1470254_2	1347	3131	1	19991_2	00	ATG	None	None	0.594
k127_1470254_3	3136	3822	-1	19991_3	00	ATG	None	None	0.590
k127_1470254_4	4004	4453	1	19991_4	00	ATG	None	None	0.527
k127_1470254_5	4466	5368	1	19991_5	00	ATG	AGGAG	5-10bp	0.583
k127_1470254_6	5365	5730	1	19991_6	00	ATG	None	None	0.555
k127_1470254_7	5731	7080	1	19991_7	00	ATG	AGxAG	5-10bp	0.594
k127_1470254_8	7105	7851	1	19991_8	00	ATG	None	None	0.588
k127_1470254_9	7848	9245	1	19991_9	00	ATG	None	None	0.589
k127_1470254_10	9293	10405	1	19991_10	00	ATG	GGAG/GAGG	5-10bp	0.548
k127_1470254_11	10407	11747	1	19991_11	00	ATG	None	None	0.565
k127_1470254_12	11753	13111	1	19991_12	00	ATG	None	None	0.545
k127_1470254_13	13098	14228	1	19991_13	00	ATG	GGAGG	5-10bp	0.588
k127_1470254_14	14225	15580	1	19991_14	00	ATG	None	None	0.570
k127_1470254_15	15577	16356	1	19991_15	00	ATG	None	None	0.563
k127_1470254_16	16341	17849	1	19991_16	00	ATG	None	None	0.562
k127_1470254_17	17855	19099	1	19991_17	00	ATG	None	None	0.571
k127_1470254_18	19101	20663	1	19991_18	00	ATG	None	None	0.576
k127_1470254_19	20660	21088	1	19991_19	00	ATG	None	None	0.576
k127_1470254_20	21267	21503	-1	19991_20	01	Edge	None	None	0.460
k127_1470450_1	266	808	1	19992_1	00	ATG	TAA	12bp	0.418
k127_1470635_1	2	1297	-1	19993_1	11	Edge	None	None	0.186
k127_1470736_1	2	334	1	19994_1	10	Edge	None	None	0.348
k127_1470736_2	377	736	1	19994_2	00	ATG	None	None	0.328
k127_1470736_3	805	1314	1	19994_3	00	ATG	None	None	0.392
k127_1470744_1	1	435	1	19995_1	10	Edge	None	None	0.582
k127_1470744_2	867	1544	1	19995_2	01	ATG	AGGAG	5-10bp	0.527
k127_1470766_1	1	990	-1	19996_1	10	ATG	TAA	7bp	0.300
k127_1470766_2	1008	1550	-1	19996_2	01	Edge	None	None	0.304
k127_1470858_1	2	2665	1	19997_1	11	Edge	None	None	0.438
k127_1470896_1	3	98	-1	19998_1	10	ATG	AGGAG/GGAGG	11-12bp	0.542
k127_1470896_2	98	1141	-1	19998_2	00	TTG	GGAGG	5-10bp	0.479
k127_1470896_3	1184	2176	-1	19998_3	01	Edge	None	None	0.468
k127_1471073_1	1	666	1	19999_1	10	Edge	None	None	0.470
k127_1471073_2	723	1172	1	19999_2	01	ATG	GGAG/GAGG	5-10bp	0.447
k127_1471115_1	3	476	1	20000_1	10	Edge	None	None	0.574
k127_1471115_2	514	819	1	20000_2	00	TTG	AGGAG	5-10bp	0.562
k127_1471115_3	816	1187	1	20000_3	00	ATG	GGA/GAG/AGG	5-10bp	0.589
k127_1471115_4	1198	1767	1	20000_4	00	ATG	AGGAG	5-10bp	0.574
k127_1471115_5	1780	2061	1	20000_5	01	ATG	AGGAG	5-10bp	0.589
k127_1471121_1	542	1654	-1	20001_1	00	ATG	TAA	11bp	0.444
k127_1471147_1	2	5263	-1	20002_1	10	ATG	None	None	0.216
k127_1471147_2	5351	5971	-1	20002_2	00	ATG	None	None	0.272
k127_1471147_3	5968	6306	-1	20002_3	00	ATG	None	None	0.215
k127_1471147_4	6306	6545	-1	20002_4	00	ATG	None	None	0.212
k127_1471147_5	6547	6711	-1	20002_5	00	ATG	None	None	0.206
k127_1471147_6	6735	7589	-1	20002_6	00	ATG	None	None	0.303
k127_1471147_7	7752	9851	1	20002_7	01	ATG	None	None	0.269
k127_1471177_1	2	1810	1	20003_1	10	Edge	None	None	0.214
k127_1471187_1	2	733	-1	20004_1	10	ATG	AGGAG	5-10bp	0.376
k127_1471187_2	726	1661	-1	20004_2	00	ATG	None	None	0.422
k127_1471187_3	1671	1982	-1	20004_3	01	Edge	None	None	0.385
k127_1471383_1	393	638	1	20005_1	00	ATG	GGA/GAG/AGG	5-10bp	0.407
k127_1471383_2	889	2136	1	20005_2	00	ATG	GGAG/GAGG	5-10bp	0.390
k127_1471383_3	2140	2265	1	20005_3	01	GTG	GGAG/GAGG	5-10bp	0.270
k127_1471453_1	32	376	1	20006_1	00	ATG	TAAAAA	4bp	0.429
k127_1471453_2	455	772	1	20006_2	00	ATG	TAAAAA	10bp	0.509
k127_1471453_3	782	1150	1	20006_3	00	ATG	TAAA	8bp	0.488
k127_1471492_1	2	202	1	20007_1	10	Edge	None	None	0.453
k127_1471492_2	226	1365	1	20007_2	00	ATG	AATAA	3bp	0.431
k127_1471492_3	1695	1988	1	20007_3	00	ATG	TAGAA	6bp	0.480
k127_1471492_4	1998	3758	1	20007_4	01	ATG	TAA	9bp	0.537
k127_1471670_1	553	2088	-1	20008_1	00	ATG	None	None	0.571
k127_1471729_1	2	184	-1	20009_1	10	ATG	AGGA	5-10bp	0.503
k127_1471729_2	568	897	1	20009_2	00	GTG	GGAGG	5-10bp	0.464
k127_1471729_3	1058	1450	1	20009_3	01	ATG	AGGAG	5-10bp	0.455
k127_1471843_1	16	1455	-1	20010_1	00	ATG	AGGAG	5-10bp	0.340
k127_1471843_2	1458	1658	-1	20010_2	00	ATG	AGGAG	5-10bp	0.373
k127_1471843_3	1658	2179	-1	20010_3	00	ATG	GGA/GAG/AGG	5-10bp	0.320
k127_1471843_4	2206	2934	-1	20010_4	01	Edge	None	None	0.365
k127_1471927_1	1	699	-1	20011_1	10	ATG	AGGAG	5-10bp	0.333
k127_1471927_2	659	1027	-1	20011_2	01	Edge	None	None	0.339
k127_1471937_1	2	1036	-1	20012_1	11	Edge	None	None	0.529
k127_1471994_1	2	430	1	20013_1	10	Edge	None	None	0.364
k127_1471994_2	551	1096	1	20013_2	01	ATG	AGGA	5-10bp	0.385
k127_1472130_1	111	968	1	20014_1	00	ATG	None	None	0.274
k127_1472165_1	3	470	1	20015_1	10	Edge	None	None	0.415
k127_1472165_2	512	727	1	20015_2	00	ATG	None	None	0.421
k127_1472165_3	827	1273	1	20015_3	00	ATG	None	None	0.416
k127_1472165_4	1397	1849	1	20015_4	00	ATG	GGA/GAG/AGG	5-10bp	0.428
k127_1472165_5	1856	2353	1	20015_5	00	TTG	None	None	0.394
k127_1472165_6	2381	2644	1	20015_6	01	TTG	GGA/GAG/AGG	5-10bp	0.409
k127_1472325_1	1	510	-1	20016_1	10	GTG	AGxAGG/AGGxGG	5-10bp	0.404
k127_1472325_2	521	895	-1	20016_2	00	ATG	GGAG/GAGG	5-10bp	0.365
k127_1472325_3	892	1893	-1	20016_3	00	ATG	GGAGG	5-10bp	0.386
k127_1472325_4	1871	2686	-1	20016_4	00	GTG	GGA/GAG/AGG	5-10bp	0.398
k127_1472325_5	2708	3262	-1	20016_5	01	Edge	None	None	0.386
k127_1472379_1	1	930	-1	20017_1	10	ATG	None	None	0.463
k127_1472379_2	923	1381	-1	20017_2	00	ATG	None	None	0.477
k127_1472379_3	1420	1752	-1	20017_3	01	Edge	None	None	0.444
k127_1472461_1	27	1376	-1	20018_1	01	Edge	None	None	0.533
k127_1472618_1	2	121	-1	20019_1	10	ATG	TATAA	11bp	0.192
k127_1472618_2	914	1387	1	20019_2	00	GTG	TAA	4bp	0.181
k127_1472626_1	28	1077	1	20020_1	01	ATG	AGxAGG/AGGxGG	5-10bp	0.442
k127_1472628_1	3	455	1	20021_1	10	Edge	None	None	0.422
k127_1472628_2	470	880	1	20021_2	00	ATG	GGAG/GAGG	5-10bp	0.394
k127_1472628_3	894	1226	1	20021_3	00	TTG	AGxAGG/AGGxGG	5-10bp	0.384
k127_1472628_4	1516	2343	1	20021_4	00	ATG	AGGAGG	5-10bp	0.406
k127_1472628_5	2361	2657	1	20021_5	00	ATG	AGGAGG	5-10bp	0.428
k127_1472628_6	2605	3336	1	20021_6	00	GTG	GGA/GAG/AGG	5-10bp	0.413
k127_1472628_7	3317	4030	1	20021_7	00	ATG	AGGA	5-10bp	0.422
k127_1472628_8	4034	4201	1	20021_8	00	ATG	GGAGG	5-10bp	0.369
k127_1472649_1	2	1621	-1	20022_1	10	ATG	None	None	0.486
k127_1472649_2	1910	2113	1	20022_2	00	ATG	None	None	0.431
k127_1472649_3	2256	4166	1	20022_3	00	ATG	None	None	0.509
k127_1472649_4	4560	4664	1	20022_4	00	ATG	None	None	0.495
k127_1472649_5	4930	5436	1	20022_5	01	ATG	None	None	0.519
k127_1472865_1	1	477	1	20023_1	10	Edge	None	None	0.497
k127_1472865_2	485	1114	1	20023_2	00	ATG	AATAA	7bp	0.486
k127_1472865_3	1111	1503	1	20023_3	01	ATG	AATAA	10bp	0.509
k127_1472930_1	2	394	1	20024_1	10	Edge	None	None	0.606
k127_1472930_2	469	1827	1	20024_2	01	ATG	None	None	0.572
k127_1472962_1	177	2258	1	20025_1	01	ATG	None	None	0.230
k127_1472974_1	2	2407	-1	20026_1	10	ATG	TAAA	9bp	0.512
k127_1472974_2	2812	3516	1	20026_2	01	ATG	TAA	14bp	0.525
k127_1473008_1	2	1060	-1	20027_1	10	GTG	AGGAG(G)/GGAGG	13-15bp	0.602
k127_1473008_2	1210	1935	-1	20027_2	00	ATG	AGGAGG	5-10bp	0.581
k127_1473008_3	1932	2795	-1	20027_3	00	ATG	GGAGG	5-10bp	0.568
k127_1473008_4	2795	3871	-1	20027_4	00	ATG	GGAG/GAGG	5-10bp	0.570
k127_1473008_5	3882	4760	-1	20027_5	00	ATG	AGGA	5-10bp	0.565
k127_1473008_6	4850	5980	-1	20027_6	00	ATG	AGGAGG	5-10bp	0.581
k127_1473008_7	6116	6751	-1	20027_7	00	ATG	GGAGG	5-10bp	0.585
k127_1473008_8	6748	7653	-1	20027_8	01	Edge	None	None	0.625
k127_1473045_1	2	1057	-1	20028_1	10	ATG	None	None	0.182
k127_1473103_1	3	212	1	20029_1	10	Edge	None	None	0.233
k127_1473103_2	215	1576	1	20029_2	01	ATG	GGAG/GAGG	5-10bp	0.273
k127_1473274_1	1	153	-1	20030_1	10	ATG	GGAG/GAGG	5-10bp	0.425
k127_1473274_2	256	1506	-1	20030_2	01	Edge	None	None	0.338
k127_1473370_1	3	614	-1	20031_1	10	ATG	None	None	0.688
k127_1473370_2	725	1285	1	20031_2	01	ATG	AGGAG	5-10bp	0.631
k127_1473444_1	2	409	1	20032_1	10	Edge	None	None	0.544
k127_1473444_2	758	1672	1	20032_2	00	ATG	GGAG/GAGG	5-10bp	0.486
k127_1473444_3	1731	3644	-1	20032_3	00	ATG	AGxAGG/AGGxGG	5-10bp	0.459
k127_1473444_4	3641	4555	-1	20032_4	01	Edge	None	None	0.480
k127_1473456_1	1	1122	1	20033_1	10	Edge	None	None	0.270
k127_1473456_2	1321	1515	1	20033_2	00	ATG	AGGAG	5-10bp	0.323
k127_1473456_3	1529	1702	1	20033_3	00	ATG	AGGAG	5-10bp	0.333
k127_1473456_4	1716	1859	1	20033_4	00	ATG	GGA/GAG/AGG	5-10bp	0.257
k127_1473821_1	1	201	1	20034_1	10	Edge	None	None	0.572
k127_1473821_2	281	1009	-1	20034_2	01	Edge	None	None	0.486
k127_1474165_1	3	230	-1	20035_1	10	GTG	None	None	0.307
k127_1474165_2	251	1117	-1	20035_2	01	Edge	None	None	0.281
k127_1474172_1	1	957	1	20036_1	10	Edge	None	None	0.487
k127_1474172_2	988	1683	-1	20036_2	01	Edge	None	None	0.513
k127_1474270_1	3	266	1	20037_1	10	Edge	None	None	0.314
k127_1474270_2	329	709	1	20037_2	00	ATG	AGGA	5-10bp	0.318
k127_1474270_3	875	1093	-1	20037_3	00	ATG	AGGA	5-10bp	0.365
k127_1474270_4	1794	2087	1	20037_4	01	ATG	GGAG/GAGG	5-10bp	0.405
k127_1474306_1	1	1725	1	20038_1	10	Edge	None	None	0.201
k127_1474489_1	254	1021	1	20039_1	01	ATG	AAAAA	8bp	0.358
k127_1474560_1	3	713	-1	20040_1	10	ATG	None	None	0.295
k127_1474560_2	815	1231	1	20040_2	01	ATG	None	None	0.360
k127_1474606_1	305	1555	1	20041_1	00	ATG	None	None	0.329
k127_1474606_2	1548	4319	-1	20041_2	00	ATG	None	None	0.315
k127_1474606_3	4444	5547	1	20041_3	01	ATG	None	None	0.371
k127_1474665_1	2	1168	1	20042_1	11	Edge	None	None	0.371
k127_1474683_1	2	856	1	20043_1	10	Edge	None	None	0.292
k127_1474683_2	856	1299	1	20043_2	01	ATG	GGAGG	5-10bp	0.293
k127_1474768_1	2	1885	1	20044_1	10	Edge	None	None	0.383
k127_1474768_2	1908	2051	1	20044_2	01	ATG	AATAA	15bp	0.438
k127_1474875_1	2	1477	1	20045_1	10	Edge	None	None	0.231
k127_1474890_1	2	463	1	20046_1	10	Edge	None	None	0.299
k127_1474890_2	478	969	-1	20046_2	00	ATG	GGA/GAG/AGG	5-10bp	0.343
k127_1475109_1	2	586	-1	20047_1	10	ATG	None	None	0.552
k127_1475109_2	659	1534	1	20047_2	01	ATG	None	None	0.573
k127_1475145_1	268	1512	-1	20048_1	01	Edge	None	None	0.537
k127_1475152_1	2	1387	1	20049_1	10	Edge	None	None	0.605
k127_1475330_1	141	359	-1	20050_1	00	ATG	None	None	0.187
k127_1475330_2	319	1725	-1	20050_2	00	ATG	None	None	0.163
k127_1475546_1	3	212	1	20051_1	10	Edge	None	None	0.419
k127_1475546_2	331	489	1	20051_2	00	ATG	TAA	13bp	0.365
k127_1475546_3	479	3172	1	20051_3	00	ATG	None	None	0.370
k127_1475546_4	3169	4566	-1	20051_4	00	ATG	AAA	4bp	0.366
k127_1475546_5	4650	5354	-1	20051_5	00	ATG	AATAA	13bp	0.450
k127_1475546_6	5360	5584	-1	20051_6	01	Edge	None	None	0.391
k127_1475786_1	1	717	1	20052_1	10	Edge	None	None	0.649
k127_1475786_2	717	1859	1	20052_2	00	ATG	GGAG/GAGG	5-10bp	0.675
k127_1475786_3	1899	2420	1	20052_3	00	ATG	AGGAGG	5-10bp	0.642
k127_1475786_4	2530	3105	1	20052_4	00	ATG	AGGAG	5-10bp	0.608
k127_1475786_5	3155	5110	1	20052_5	00	ATG	AGGAG	5-10bp	0.634
k127_1475786_6	5122	6243	1	20052_6	00	GTG	GGAG/GAGG	5-10bp	0.660
k127_1475786_7	6240	7058	1	20052_7	00	ATG	AGGAG	5-10bp	0.653
k127_1475786_8	7055	7957	1	20052_8	00	GTG	None	None	0.667
k127_1475786_9	8058	8216	1	20052_9	01	ATG	None	None	0.654
k127_1475931_1	3	245	1	20053_1	10	Edge	None	None	0.440
k127_1475931_2	263	418	1	20053_2	00	ATG	TAAAAA	9bp	0.436
k127_1475931_3	411	668	1	20053_3	00	ATG	None	None	0.519
k127_1475931_4	687	1076	1	20053_4	01	ATG	AACAA	6bp	0.492
k127_1475948_1	1	399	1	20054_1	10	Edge	None	None	0.491
k127_1475948_2	426	1154	1	20054_2	00	ATG	TAA	15bp	0.466
k127_1475948_3	1200	1718	1	20054_3	01	ATG	AATAA	4bp	0.505
k127_1476093_1	3	977	1	20055_1	10	Edge	None	None	0.212
k127_1476129_1	2	223	1	20056_1	10	Edge	None	None	0.342
k127_1476129_2	188	1102	-1	20056_2	01	Edge	None	None	0.334
k127_1476424_1	1	117	1	20057_1	10	Edge	None	None	0.094
k127_1476424_2	284	1102	1	20057_2	01	ATG	None	None	0.193
k127_1476458_1	1	495	1	20058_1	10	Edge	None	None	0.527
k127_1476458_2	536	1660	1	20058_2	01	ATG	GGA/GAG/AGG	11-12bp	0.525
k127_1476566_1	2	1162	-1	20059_1	11	Edge	None	None	0.438
k127_1476595_1	360	1607	1	20060_1	00	TTG	None	None	0.498
k127_1476595_2	1637	1798	1	20060_2	00	ATG	AAAA	15bp	0.463
k127_1476595_3	1963	2124	1	20060_3	00	ATG	None	None	0.512
k127_1476698_1	1	249	-1	20061_1	10	ATG	GGAG/GAGG	5-10bp	0.546
k127_1476698_2	253	1194	-1	20061_2	01	Edge	None	None	0.540
k127_1476823_1	2	697	-1	20062_1	10	ATG	AGGA	5-10bp	0.539
k127_1476823_2	976	1176	1	20062_2	00	ATG	GGAG/GAGG	5-10bp	0.507
k127_1476823_3	1278	2234	1	20062_3	00	ATG	AGGAG	5-10bp	0.518
k127_1476823_4	2251	3087	1	20062_4	01	GTG	GGAG/GAGG	5-10bp	0.533
k127_1477062_1	1	1026	-1	20063_1	10	ATG	TAA	11bp	0.365
k127_1477062_2	1350	1967	-1	20063_2	00	ATG	TAA	12bp	0.333
k127_1477062_3	1961	2308	-1	20063_3	01	Edge	None	None	0.305
k127_1477203_1	1	747	-1	20064_1	10	ATG	None	None	0.534
k127_1477203_2	734	1609	-1	20064_2	00	ATG	None	None	0.559
k127_1477203_3	1739	2218	-1	20064_3	01	Edge	None	None	0.469
k127_1477484_1	2	1090	-1	20065_1	10	ATG	None	None	0.391
k127_1477484_2	1122	1412	-1	20065_2	01	Edge	None	None	0.405
k127_1477524_1	3	554	1	20066_1	10	Edge	None	None	0.161
k127_1477676_1	2	850	1	20067_1	10	Edge	None	None	0.396
k127_1477676_2	1007	1186	-1	20067_2	01	Edge	None	None	0.206
k127_1477677_1	1	1911	-1	20068_1	10	ATG	None	None	0.249
k127_1477677_2	2106	2648	-1	20068_2	01	Edge	None	None	0.250
k127_1477791_1	2	1264	-1	20069_1	10	ATG	AGGA	5-10bp	0.365
k127_1477791_2	1267	1497	-1	20069_2	01	Edge	None	None	0.333
k127_1478032_1	1	948	1	20070_1	10	Edge	None	None	0.435
k127_1478069_1	2	1228	1	20071_1	10	Edge	None	None	0.496
k127_1478069_2	1225	1398	1	20071_2	01	ATG	None	None	0.477
k127_1478190_1	3	1274	1	20072_1	10	Edge	None	None	0.385
k127_1478190_2	1323	1592	1	20072_2	00	ATG	GGAG/GAGG	5-10bp	0.389
k127_1478190_3	1595	1960	1	20072_3	00	ATG	None	None	0.276
k127_1478190_4	1964	2245	1	20072_4	00	ATG	None	None	0.376
k127_1478190_5	2261	2989	-1	20072_5	00	ATG	None	None	0.355
k127_1478243_1	3	3941	1	20073_1	10	Edge	None	None	0.406
k127_1478243_2	4220	4714	1	20073_2	00	ATG	GGAG/GAGG	5-10bp	0.451
k127_1478243_3	4724	5323	1	20073_3	01	GTG	None	None	0.465
k127_1478346_1	50	1876	-1	20074_1	00	ATG	TAA	13bp	0.394
k127_1478346_2	1994	2278	1	20074_2	01	ATG	AAAAA	12bp	0.326
k127_1478401_1	161	1201	1	20075_1	00	ATG	None	None	0.267
k127_1478539_1	2	367	1	20076_1	10	Edge	None	None	0.355
k127_1478539_2	489	1385	-1	20076_2	00	ATG	AGGAG	5-10bp	0.361
k127_1478539_3	1532	3802	1	20076_3	00	ATG	AGGAGG	5-10bp	0.378
k127_1478539_4	3805	4671	1	20076_4	00	ATG	GGAG/GAGG	5-10bp	0.393
k127_1478539_5	4837	5937	1	20076_5	00	ATG	AGGAG	5-10bp	0.422
k127_1478539_6	6307	6747	1	20076_6	00	ATG	GGAGG	5-10bp	0.417
k127_1478539_7	6883	7818	1	20076_7	00	ATG	AGGA/GGAG/GAGG	11-12bp	0.418
k127_1478539_8	7874	8494	1	20076_8	00	ATG	GGA/GAG/AGG	5-10bp	0.383
k127_1478539_9	8514	10472	1	20076_9	00	ATG	AGGAG	5-10bp	0.412
k127_1478539_10	10503	11690	1	20076_10	00	ATG	AGxAGG/AGGxGG	5-10bp	0.364
k127_1478539_11	11721	12449	1	20076_11	00	TTG	GGAG/GAGG	5-10bp	0.346
k127_1478539_12	12558	13880	1	20076_12	00	TTG	AGGAGG	5-10bp	0.458
k127_1478539_13	13971	14420	1	20076_13	00	ATG	GGAGG	5-10bp	0.418
k127_1478539_14	14423	14941	1	20076_14	00	ATG	GGAG/GAGG	5-10bp	0.383
k127_1478539_15	14938	15480	1	20076_15	00	ATG	AGGAG	5-10bp	0.433
k127_1478539_16	15560	16117	1	20076_16	00	ATG	AGGAGG	5-10bp	0.405
k127_1478539_17	16309	16692	1	20076_17	01	ATG	GGAGG	5-10bp	0.411
k127_1478636_1	2	643	-1	20077_1	10	ATG	GGAGG	5-10bp	0.584
k127_1478636_2	901	1242	-1	20077_2	00	GTG	GGAG/GAGG	5-10bp	0.591
k127_1478636_3	1542	1829	1	20077_3	00	ATG	GGAGG	5-10bp	0.378
k127_1478636_4	2172	2291	-1	20077_4	01	Edge	None	None	0.592
k127_1478729_1	3	188	-1	20078_1	10	ATG	AGGAGG	5-10bp	0.468
k127_1478729_2	357	653	1	20078_2	00	ATG	GGAG/GAGG	5-10bp	0.475
k127_1478729_3	721	1674	-1	20078_3	01	Edge	None	None	0.517
k127_1478744_1	3	95	-1	20079_1	10	ATG	GGAG/GAGG	5-10bp	0.527
k127_1478744_2	88	1107	-1	20079_2	00	ATG	AGGA	5-10bp	0.609
k127_1478744_3	1289	1894	1	20079_3	00	ATG	AGGAG	5-10bp	0.584
k127_1478744_4	1897	2499	1	20079_4	01	ATG	AGGAG	5-10bp	0.597
k127_1479096_1	1	306	1	20080_1	10	Edge	None	None	0.428
k127_1479096_2	886	1293	-1	20080_2	00	ATG	4Base/6BMM	13-15bp	0.382
k127_1479096_3	1280	1570	-1	20080_3	00	ATG	None	None	0.302
k127_1479096_4	1614	2510	-1	20080_4	00	ATG	AGGAG	5-10bp	0.328
k127_1479096_5	2549	4018	-1	20080_5	00	ATG	AGGA	5-10bp	0.399
k127_1479096_6	4292	4990	-1	20080_6	00	ATG	GGAG/GAGG	5-10bp	0.411
k127_1479285_1	2	1192	1	20081_1	11	Edge	None	None	0.402
k127_1479426_1	1	684	-1	20082_1	10	ATG	AGGAG	5-10bp	0.351
k127_1479426_2	758	1309	-1	20082_2	00	GTG	None	None	0.322
k127_1479426_3	1474	2505	-1	20082_3	00	ATG	None	None	0.192
k127_1479432_1	2	259	-1	20083_1	10	ATG	GGAGG	5-10bp	0.252
k127_1479432_2	393	899	-1	20083_2	00	ATG	AGGAG	5-10bp	0.284
k127_1479438_1	252	3524	-1	20084_1	00	ATG	None	None	0.201
k127_1479528_1	1	1068	-1	20085_1	10	ATG	AGGA/GGAG/GAGG	11-12bp	0.552
k127_1479528_2	1072	2223	-1	20085_2	00	ATG	GGAG/GAGG	5-10bp	0.546
k127_1479528_3	2244	3191	-1	20085_3	00	ATG	GGA/GAG/AGG	5-10bp	0.514
k127_1479528_4	3188	3898	-1	20085_4	00	ATG	GGA/GAG/AGG	5-10bp	0.550
k127_1479528_5	3929	4480	-1	20085_5	00	ATG	AGGAG	5-10bp	0.520
k127_1479528_6	4541	5233	-1	20085_6	00	ATG	GGA/GAG/AGG	5-10bp	0.514
k127_1479528_7	5246	6853	-1	20085_7	00	ATG	AGGAG	5-10bp	0.555
k127_1479528_8	6895	7887	-1	20085_8	00	ATG	AGxAG	11-12bp	0.504
k127_1479528_9	7951	9069	-1	20085_9	00	GTG	GGAGG	5-10bp	0.554
k127_1479528_10	9243	9938	-1	20085_10	00	ATG	AGGAG	5-10bp	0.517
k127_1479528_11	9940	10281	-1	20085_11	01	Edge	None	None	0.561
k127_1479582_1	3	401	1	20086_1	10	Edge	None	None	0.256
k127_1479582_2	548	820	1	20086_2	00	ATG	GGAGG	5-10bp	0.341
k127_1479582_3	862	1890	1	20086_3	00	ATG	GGAG/GAGG	5-10bp	0.237
k127_1479740_1	3	1661	-1	20087_1	00	ATG	None	None	0.199
k127_1479740_2	1770	1901	-1	20087_2	01	Edge	None	None	0.189
k127_1479769_1	1	465	1	20088_1	10	Edge	None	None	0.525
k127_1479769_2	492	1100	-1	20088_2	01	Edge	None	None	0.507
k127_1479887_1	2	361	1	20089_1	10	Edge	None	None	0.503
k127_1479887_2	447	2030	1	20089_2	00	ATG	3Base/5BMM	13-15bp	0.509
k127_1479887_3	2140	2424	1	20089_3	01	TTG	GGA/GAG/AGG	5-10bp	0.474
k127_1479919_1	3	137	-1	20090_1	10	ATG	TAA	12bp	0.511
k127_1479919_2	205	1380	-1	20090_2	00	ATG	AAGAA	14bp	0.488
k127_1480021_1	2	1456	1	20091_1	11	Edge	None	None	0.704
k127_1480081_1	1	447	1	20092_1	10	Edge	None	None	0.192
k127_1480081_2	577	1725	1	20092_2	01	ATG	None	None	0.238
k127_1480088_1	2	475	-1	20093_1	10	ATG	TAAA	12bp	0.384
k127_1480088_2	472	1269	-1	20093_2	01	Edge	None	None	0.539
k127_1480140_1	3	206	-1	20094_1	10	ATG	None	None	0.319
k127_1480140_2	247	1137	1	20094_2	00	ATG	GGA/GAG/AGG	5-10bp	0.303
k127_1480164_1	2	1048	-1	20095_1	11	Edge	None	None	0.439
k127_1480457_1	3	185	1	20096_1	10	Edge	None	None	0.475
k127_1480457_2	321	1559	1	20096_2	00	ATG	AGGAG/GGAGG	11-12bp	0.521
k127_1480457_3	1786	2358	1	20096_3	01	ATG	None	None	0.536
k127_1480774_1	3	572	-1	20097_1	10	ATG	AGGAG	5-10bp	0.521
k127_1480909_1	1	477	-1	20098_1	10	ATG	None	None	0.294
k127_1480909_2	428	529	-1	20098_2	00	ATG	GGAG/GAGG	5-10bp	0.294
k127_1480909_3	692	1492	-1	20098_3	00	ATG	AGxAGG/AGGxGG	5-10bp	0.261
k127_1480909_4	1507	2520	-1	20098_4	00	ATG	AGGA	5-10bp	0.230
k127_1480909_5	2532	2909	-1	20098_5	00	ATG	AGGAG	5-10bp	0.270
k127_1480909_6	2902	4653	-1	20098_6	00	ATG	AGxAGG/AGGxGG	5-10bp	0.248
k127_1480909_7	4672	6159	-1	20098_7	00	ATG	AGGA/GGAG/GAGG	11-12bp	0.259
k127_1480909_8	6188	6361	1	20098_8	01	ATG	None	None	0.230
k127_1481101_1	63	725	-1	20099_1	00	ATG	GGAGG	5-10bp	0.415
k127_1481101_2	763	2004	-1	20099_2	00	ATG	None	None	0.444
k127_1481101_3	2053	3189	-1	20099_3	00	ATG	GGAGG	5-10bp	0.414
k127_1481101_4	3209	4201	-1	20099_4	00	ATG	None	None	0.428
k127_1481101_5	4201	4740	-1	20099_5	00	GTG	GGAG/GAGG	5-10bp	0.409
k127_1481101_6	4730	5428	-1	20099_6	00	ATG	GGAG/GAGG	5-10bp	0.435
k127_1481101_7	5514	7079	-1	20099_7	00	ATG	GGA/GAG/AGG	5-10bp	0.420
k127_1481101_8	7308	7625	1	20099_8	01	ATG	GGAG/GAGG	5-10bp	0.481
k127_1481111_1	3	164	1	20100_1	10	Edge	None	None	0.599
k127_1481111_2	230	433	1	20100_2	00	ATG	GGAGG	5-10bp	0.510
k127_1481111_3	485	1609	1	20100_3	01	TTG	None	None	0.532
k127_1481185_1	3	2771	-1	20101_1	11	Edge	None	None	0.410
k127_1481205_1	2	499	-1	20102_1	10	ATG	GGAG/GAGG	5-10bp	0.516
k127_1481205_2	451	1107	-1	20102_2	00	ATG	GGAG/GAGG	5-10bp	0.484
k127_1481290_1	3	926	-1	20103_1	10	ATG	None	None	0.718
k127_1481290_2	1009	1881	-1	20103_2	01	Edge	None	None	0.695
k127_1481491_1	1	174	-1	20104_1	10	TTG	None	None	0.201
k127_1481491_2	219	878	1	20104_2	00	ATG	None	None	0.236
k127_1481491_3	1062	1259	-1	20104_3	01	Edge	None	None	0.111
k127_1481574_1	3	590	1	20105_1	10	Edge	None	None	0.381
k127_1481574_2	626	814	1	20105_2	00	ATG	AGGAGG	5-10bp	0.413
k127_1481574_3	906	1031	-1	20105_3	01	Edge	None	None	0.508
k127_1481618_1	2	760	-1	20106_1	10	ATG	GGA/GAG/AGG	5-10bp	0.397
k127_1481618_2	757	2160	-1	20106_2	01	Edge	None	None	0.380
k127_1481661_1	1	1008	1	20107_1	11	Edge	None	None	0.193
k127_1481724_1	1	471	-1	20108_1	10	ATG	None	None	0.548
k127_1481724_2	510	1922	-1	20108_2	01	Edge	None	None	0.555
k127_1481753_1	3	311	-1	20109_1	10	ATG	AATAA	15bp	0.608
k127_1481753_2	390	764	1	20109_2	00	TTG	AAAAAA	13bp	0.363
k127_1481753_3	767	1087	1	20109_3	00	ATG	None	None	0.576
k127_1481753_4	1307	1417	1	20109_4	01	ATG	AAA	15bp	0.505
k127_1481923_1	1	285	-1	20110_1	10	ATG	AGGAG	5-10bp	0.621
k127_1481923_2	288	1535	-1	20110_2	00	ATG	GGAG/GAGG	5-10bp	0.627
k127_1481923_3	1590	2207	-1	20110_3	01	Edge	None	None	0.641
k127_1481961_1	2	949	1	20111_1	10	Edge	None	None	0.446
k127_1481961_2	1244	2233	1	20111_2	01	ATG	AGxAG	5-10bp	0.429
k127_1482125_1	1	810	1	20112_1	10	Edge	None	None	0.421
k127_1482125_2	797	1657	-1	20112_2	00	ATG	TAAA	11bp	0.454
k127_1482125_3	1751	2914	1	20112_3	00	ATG	None	None	0.478
k127_1482149_1	2	253	-1	20113_1	10	ATG	AAAA	14bp	0.437
k127_1482149_2	293	877	-1	20113_2	00	ATG	None	None	0.470
k127_1482149_3	998	1999	1	20113_3	01	ATG	None	None	0.484
k127_1482170_1	1	525	-1	20114_1	10	ATG	None	None	0.575
k127_1482170_2	587	1369	-1	20114_2	00	ATG	AGxAG	5-10bp	0.607
k127_1482170_3	1362	2069	-1	20114_3	00	ATG	None	None	0.576
k127_1482170_4	2143	2910	-1	20114_4	00	ATG	AGGA	5-10bp	0.579
k127_1482170_5	2974	3423	-1	20114_5	01	Edge	None	None	0.538
k127_1482190_1	78	278	-1	20115_1	00	ATG	AGxAG	11-12bp	0.184
k127_1482190_2	421	633	1	20115_2	00	ATG	GGAGG	5-10bp	0.249
k127_1482190_3	1292	1549	-1	20115_3	00	ATG	AGGAG(G)/GGAGG	13-15bp	0.236
k127_1482190_4	1554	1832	-1	20115_4	01	Edge	None	None	0.237
k127_1482221_1	3	1205	-1	20116_1	10	ATG	None	None	0.202
k127_1482254_1	1	2049	-1	20117_1	11	Edge	None	None	0.404
k127_1482289_1	1	1476	-1	20118_1	11	Edge	None	None	0.315
k127_1482506_1	1	789	1	20119_1	10	Edge	None	None	0.512
k127_1482506_2	1029	4073	1	20119_2	00	ATG	None	None	0.524
k127_1482506_3	4097	5284	1	20119_3	01	ATG	None	None	0.591
k127_1482595_1	2	547	-1	20120_1	10	ATG	None	None	0.617
k127_1482595_2	654	1346	1	20120_2	00	ATG	None	None	0.612
k127_1482596_1	62	2251	1	20121_1	01	ATG	None	None	0.600
k127_1482654_1	1	1221	1	20122_1	10	Edge	None	None	0.579
k127_1482654_2	1239	1505	-1	20122_2	00	ATG	None	None	0.476
k127_1482654_3	1636	2064	-1	20122_3	01	Edge	None	None	0.543
k127_1482825_1	1	1008	1	20123_1	11	Edge	None	None	0.548
k127_1482833_1	2	415	1	20124_1	10	Edge	None	None	0.466
k127_1482833_2	412	888	1	20124_2	00	ATG	TAAA	14bp	0.480
k127_1482833_3	1120	1491	-1	20124_3	01	Edge	None	None	0.468
k127_1483019_1	2	517	1	20125_1	10	Edge	None	None	0.523
k127_1483019_2	524	1306	1	20125_2	00	ATG	GGA/GAG/AGG	5-10bp	0.507
k127_1483019_3	1282	2235	-1	20125_3	01	Edge	None	None	0.524
k127_1483039_1	1	438	-1	20126_1	10	ATG	None	None	0.511
k127_1483039_2	573	2063	-1	20126_2	00	ATG	GGAGG	5-10bp	0.486
k127_1483098_1	1	999	1	20127_1	10	Edge	None	None	0.503
k127_1483098_2	1124	2755	1	20127_2	01	ATG	GGAGG	5-10bp	0.507
k127_1483306_1	1	177	-1	20128_1	10	ATG	TAA	3bp	0.282
k127_1483306_2	903	1211	1	20128_2	00	ATG	TAA	3bp	0.233
k127_1483402_1	3	1091	1	20129_1	11	Edge	None	None	0.502
k127_1483412_1	3	1148	-1	20130_1	11	Edge	None	None	0.217
k127_1483423_1	2	298	-1	20131_1	10	ATG	GGAG/GAGG	5-10bp	0.404
k127_1483423_2	318	683	-1	20131_2	00	ATG	GGAGG	5-10bp	0.434
k127_1483423_3	818	1306	-1	20131_3	01	Edge	None	None	0.423
k127_1483438_1	3	746	-1	20132_1	10	ATG	None	None	0.360
k127_1483438_2	909	1964	1	20132_2	00	ATG	AGGAG	5-10bp	0.380
k127_1483622_1	2	307	1	20133_1	10	Edge	None	None	0.337
k127_1483622_2	335	1693	1	20133_2	00	ATG	GGA/GAG/AGG	5-10bp	0.286
k127_1483622_3	1850	2062	1	20133_3	01	ATG	AGGAG	5-10bp	0.376
k127_1483638_1	2	145	1	20134_1	10	Edge	None	None	0.583
k127_1483638_2	271	954	-1	20134_2	00	ATG	GGAGG	5-10bp	0.573
k127_1483638_3	1414	2019	-1	20134_3	00	TTG	GGA/GAG/AGG	5-10bp	0.550
k127_1483638_4	2441	2995	1	20134_4	01	ATG	AGGAGG	5-10bp	0.566
k127_1483743_1	2	109	1	20135_1	10	Edge	None	None	0.306
k127_1483743_2	295	1296	1	20135_2	01	ATG	TAA	11bp	0.426
k127_1483870_1	1	792	-1	20136_1	10	ATG	AATAA	5bp	0.520
k127_1483909_1	3	1250	1	20137_1	11	Edge	None	None	0.178
k127_1483942_1	3	947	-1	20138_1	10	ATG	AATAA	5bp	0.452
k127_1483942_2	990	1490	-1	20138_2	01	Edge	None	None	0.451
k127_1484011_1	141	1055	-1	20139_1	00	ATG	GGAG/GAGG	5-10bp	0.320
k127_1484100_1	3	866	1	20140_1	10	Edge	None	None	0.433
k127_1484100_2	1293	1583	1	20140_2	01	ATG	None	None	0.471
k127_1484119_1	3	1145	1	20141_1	10	Edge	None	None	0.472
k127_1484119_2	1142	1666	-1	20141_2	01	Edge	None	None	0.455
k127_1484122_1	158	1924	1	20142_1	00	ATG	AGGA	5-10bp	0.492
k127_1484122_2	1962	2237	1	20142_2	01	ATG	AGGAG	5-10bp	0.486
k127_1484147_1	115	696	1	20143_1	00	ATG	GGA/GAG/AGG	5-10bp	0.460
k127_1484147_2	696	1538	1	20143_2	00	ATG	GGA/GAG/AGG	11-12bp	0.445
k127_1484147_3	1486	2064	1	20143_3	00	ATG	None	None	0.442
k127_1484147_4	2074	2832	1	20143_4	00	ATG	GGAG/GAGG	5-10bp	0.444
k127_1484147_5	2892	4595	1	20143_5	00	ATG	None	None	0.461
k127_1484147_6	4597	4890	1	20143_6	00	ATG	GGA/GAG/AGG	5-10bp	0.480
k127_1484147_7	4890	5261	1	20143_7	00	ATG	GGA/GAG/AGG	11-12bp	0.441
k127_1484147_8	5348	6535	1	20143_8	00	ATG	GGAG/GAGG	5-10bp	0.424
k127_1484147_9	6548	7324	1	20143_9	01	ATG	None	None	0.449
k127_1484399_1	2	1504	1	20144_1	11	Edge	None	None	0.466
k127_1484413_1	1	1473	-1	20145_1	10	ATG	None	None	0.182
k127_1484442_1	2	679	-1	20146_1	10	ATG	GGAGG	5-10bp	0.519
k127_1484442_2	1264	1644	1	20146_2	00	ATG	GGAGG	5-10bp	0.538
k127_1484456_1	186	1646	1	20147_1	01	ATG	GGAG/GAGG	5-10bp	0.374
k127_1484494_1	2	496	-1	20148_1	10	ATG	AATAA	14bp	0.471
k127_1484509_1	3	395	1	20149_1	10	Edge	None	None	0.509
k127_1484509_2	592	1956	1	20149_2	00	ATG	AGGA	5-10bp	0.523
k127_1484509_3	2055	2663	1	20149_3	00	ATG	GGAG/GAGG	5-10bp	0.583
k127_1484509_4	2739	3278	-1	20149_4	00	ATG	GGAG/GAGG	5-10bp	0.335
k127_1484509_5	3379	4251	-1	20149_5	01	Edge	None	None	0.513
k127_1484541_1	3	1199	1	20150_1	10	Edge	None	None	0.297
k127_1484574_1	158	613	1	20151_1	00	ATG	GGAG/GAGG	5-10bp	0.336
k127_1484574_2	600	788	-1	20151_2	00	GTG	GGAG/GAGG	5-10bp	0.328
k127_1484574_3	869	1282	1	20151_3	00	ATG	GGAG/GAGG	5-10bp	0.280
k127_1484574_4	1276	1404	-1	20151_4	01	Edge	None	None	0.349
k127_1484635_1	1	1536	1	20152_1	10	Edge	None	None	0.296
k127_1484635_2	1552	3561	1	20152_2	00	ATG	AGGAG	5-10bp	0.316
k127_1484635_3	3576	5348	1	20152_3	00	GTG	GGAGG	5-10bp	0.300
k127_1484635_4	5366	6289	1	20152_4	00	ATG	GGAGG	5-10bp	0.295
k127_1484635_5	6303	7538	1	20152_5	00	ATG	GGAGG	5-10bp	0.375
k127_1484635_6	7568	8134	1	20152_6	00	ATG	GGAGG	5-10bp	0.263
k127_1484635_7	8145	8993	1	20152_7	00	ATG	GGAGG	5-10bp	0.257
k127_1484635_8	8995	12339	1	20152_8	00	ATG	AGxAGG/AGGxGG	11-12bp	0.305
k127_1484635_9	12364	13359	1	20152_9	00	ATG	AGGA	5-10bp	0.252
k127_1484635_10	13620	13784	1	20152_10	00	ATG	GGAGG	5-10bp	0.333
k127_1484635_11	13927	14751	1	20152_11	00	ATG	None	None	0.301
k127_1484638_1	30	686	1	20153_1	00	TTG	TAAAAA	12bp	0.412
k127_1484638_2	846	1349	-1	20153_2	00	ATG	AATAA	3bp	0.518
k127_1484638_3	1902	2237	1	20153_3	01	ATG	None	None	0.473
k127_1484699_1	3	866	-1	20154_1	10	ATG	AGGAG	5-10bp	0.664
k127_1484699_2	1069	1422	1	20154_2	01	ATG	GGAGG	5-10bp	0.678
k127_1484742_1	1	363	-1	20155_1	10	ATG	None	None	0.328
k127_1484742_2	1145	1309	-1	20155_2	01	Edge	None	None	0.164
k127_1484783_1	2	241	1	20156_1	10	Edge	None	None	0.433
k127_1484783_2	570	1085	-1	20156_2	00	ATG	AGGAG	5-10bp	0.391
k127_1484783_3	1286	2629	-1	20156_3	00	ATG	AGGAGG	5-10bp	0.397
k127_1484783_4	2807	3217	-1	20156_4	01	Edge	None	None	0.416
k127_1484809_1	351	659	1	20157_1	00	ATG	AGGAG	5-10bp	0.586
k127_1484809_2	763	936	1	20157_2	00	ATG	AGGAG	5-10bp	0.575
k127_1484811_1	1	1242	1	20158_1	10	Edge	None	None	0.374
k127_1484811_2	1244	1738	1	20158_2	00	ATG	None	None	0.313
k127_1484811_3	1799	1942	1	20158_3	00	ATG	None	None	0.354
k127_1484811_4	1961	3184	1	20158_4	01	ATG	None	None	0.270
k127_1484894_1	2	469	1	20159_1	10	Edge	None	None	0.588
k127_1484894_2	483	1058	1	20159_2	00	ATG	None	None	0.609
k127_1484894_3	1049	1987	1	20159_3	01	ATG	None	None	0.666
k127_1485254_1	3	1169	1	20160_1	11	Edge	None	None	0.464
k127_1485316_1	177	2054	1	20161_1	01	ATG	GGAG/GAGG	5-10bp	0.458
k127_1485363_1	1	912	-1	20162_1	10	ATG	AGGA	5-10bp	0.560
k127_1485363_2	1012	1491	1	20162_2	00	ATG	None	None	0.467
k127_1485363_3	1512	1820	1	20162_3	00	ATG	AGGAGG	5-10bp	0.492
k127_1485363_4	1813	2382	-1	20162_4	01	Edge	None	None	0.577
k127_1485384_1	2	601	-1	20163_1	10	ATG	GGA/GAG/AGG	5-10bp	0.475
k127_1485384_2	552	1550	-1	20163_2	00	ATG	GGA/GAG/AGG	5-10bp	0.461
k127_1485384_3	1543	1710	-1	20163_3	01	Edge	None	None	0.560
k127_1485387_1	2	481	1	20164_1	10	Edge	None	None	0.346
k127_1485387_2	492	692	1	20164_2	00	ATG	GGAG/GAGG	5-10bp	0.348
k127_1485387_3	732	1310	1	20164_3	00	ATG	GGA/GAG/AGG	5-10bp	0.354
k127_1485387_4	1324	1578	-1	20164_4	01	Edge	None	None	0.275
k127_1485404_1	813	1592	1	20165_1	00	ATG	AGxAGG/AGGxGG	5-10bp	0.244
k127_1485444_1	3	1739	-1	20166_1	11	Edge	None	None	0.566
k127_1485705_1	113	538	1	20167_1	00	ATG	None	None	0.315
k127_1485705_2	540	986	1	20167_2	00	ATG	None	None	0.362
k127_1485705_3	964	1470	1	20167_3	00	ATG	None	None	0.379
k127_1485705_4	1486	2115	1	20167_4	00	ATG	None	None	0.344
k127_1485705_5	2096	2494	1	20167_5	00	ATG	None	None	0.346
k127_1485705_6	2491	4029	1	20167_6	01	ATG	None	None	0.347
k127_1485749_1	3	1217	-1	20168_1	10	ATG	None	None	0.540
k127_1485898_1	145	525	-1	20169_1	00	ATG	None	None	0.207
k127_1485898_2	882	1307	1	20169_2	00	ATG	None	None	0.228
k127_1485898_3	1353	1550	1	20169_3	01	ATG	GGA/GAG/AGG	5-10bp	0.227
k127_1485943_1	3	908	1	20170_1	10	Edge	None	None	0.212
k127_1485988_1	2	1390	1	20171_1	11	Edge	None	None	0.504
k127_1486072_1	3	584	1	20172_1	10	Edge	None	None	0.292
k127_1486072_2	696	2369	1	20172_2	01	ATG	None	None	0.332
k127_1486120_1	1	1038	1	20173_1	10	Edge	None	None	0.222
k127_1486133_1	664	1143	1	20174_1	01	ATG	GGA/GAG/AGG	5-10bp	0.506
k127_1486156_1	2	1492	-1	20175_1	11	Edge	None	None	0.626
k127_1486161_1	2	1210	-1	20176_1	10	ATG	GGAG/GAGG	5-10bp	0.327
k127_1486161_2	1258	1881	-1	20176_2	01	Edge	None	None	0.341
k127_1486167_1	3	1031	-1	20177_1	10	ATG	ATA	3bp	0.431
k127_1486167_2	1063	1446	-1	20177_2	01	Edge	None	None	0.448
k127_1486212_1	3	776	1	20178_1	10	Edge	None	None	0.251
k127_1486212_2	778	2178	1	20178_2	00	ATG	GGAG/GAGG	5-10bp	0.276
k127_1486212_3	2190	3449	1	20178_3	00	ATG	AGGAG	5-10bp	0.325
k127_1486212_4	3572	3943	1	20178_4	00	ATG	None	None	0.223
k127_1486212_5	3937	5286	1	20178_5	00	ATG	GGAG/GAGG	5-10bp	0.253
k127_1486212_6	5360	5545	1	20178_6	00	ATG	None	None	0.296
k127_1486212_7	5576	5710	1	20178_7	00	ATG	None	None	0.348
k127_1486212_8	5713	6432	-1	20178_8	00	ATG	GGA/GAG/AGG	5-10bp	0.325
k127_1486212_9	6437	7318	-1	20178_9	00	ATG	None	None	0.287
k127_1486212_10	7656	7886	-1	20178_10	00	ATG	None	None	0.346
k127_1486212_11	7963	8175	1	20178_11	01	ATG	None	None	0.296
k127_1486232_1	112	2991	1	20179_1	01	ATG	None	None	0.172
k127_1486288_1	3	527	1	20180_1	10	Edge	None	None	0.488
k127_1486288_2	557	1534	1	20180_2	00	ATG	None	None	0.468
k127_1486288_3	1598	1687	1	20180_3	01	ATG	GGTG	8bp	0.422
k127_1486652_1	3	380	1	20181_1	10	Edge	None	None	0.397
k127_1486652_2	393	737	1	20181_2	00	ATG	AGGAGG	5-10bp	0.481
k127_1486652_3	1185	3134	1	20181_3	01	TTG	GGA/GAG/AGG	11-12bp	0.538
k127_1486663_1	1	150	1	20182_1	10	Edge	None	None	0.467
k127_1486663_2	183	1346	1	20182_2	00	ATG	TAA	11bp	0.475
k127_1486663_3	1364	1471	1	20182_3	01	ATG	TAAAAA	10bp	0.435
k127_1486716_1	1	771	1	20183_1	10	Edge	None	None	0.442
k127_1486716_2	778	1299	1	20183_2	01	ATG	AAA	12bp	0.431
k127_1486810_1	132	1595	-1	20184_1	00	ATG	None	None	0.592
k127_1486810_2	1645	1875	-1	20184_2	01	Edge	None	None	0.623
k127_1486824_1	1	576	1	20185_1	10	Edge	None	None	0.373
k127_1486824_2	578	1210	1	20185_2	00	ATG	GGA/GAG/AGG	5-10bp	0.444
k127_1486824_3	1257	1640	1	20185_3	00	ATG	AGGA	5-10bp	0.388
k127_1486824_4	1676	1783	-1	20185_4	01	Edge	None	None	0.370
k127_1486933_1	2	1303	-1	20186_1	11	Edge	None	None	0.164
k127_1487103_1	39	230	1	20187_1	00	ATG	TAAA	11bp	0.474
k127_1487103_2	307	1179	1	20187_2	01	ATG	None	None	0.528
k127_1487106_1	2	175	1	20188_1	10	Edge	None	None	0.270
k127_1487106_2	210	683	1	20188_2	00	TTG	GGAG/GAGG	5-10bp	0.281
k127_1487106_3	647	1009	1	20188_3	01	ATG	AGGAG	5-10bp	0.314
k127_1487147_1	3	260	-1	20189_1	10	ATG	GGA/GAG/AGG	5-10bp	0.744
k127_1487147_2	264	683	-1	20189_2	00	ATG	GGAGG	5-10bp	0.669
k127_1487147_3	730	1488	-1	20189_3	01	Edge	None	None	0.700
k127_1487194_1	2	106	-1	20190_1	10	ATG	TAA	9bp	0.467
k127_1487194_2	112	330	-1	20190_2	00	ATG	TAA	11bp	0.393
k127_1487194_3	680	1135	1	20190_3	00	ATG	AAAAA	12bp	0.375
k127_1487194_4	1229	1600	1	20190_4	00	ATG	TAAA	12bp	0.395
k127_1487194_5	1779	2027	-1	20190_5	01	Edge	None	None	0.410
k127_1487229_1	1	108	-1	20191_1	10	ATG	AGGAG	5-10bp	0.519
k127_1487229_2	404	1039	1	20191_2	01	ATG	GGAGG	5-10bp	0.470
k127_1487493_1	1	1167	1	20192_1	10	Edge	None	None	0.635
k127_1487493_2	1169	1861	1	20192_2	01	ATG	AGGAG	5-10bp	0.638
k127_1487619_1	70	1113	1	20193_1	00	ATG	None	None	0.203
k127_1487635_1	3	488	-1	20194_1	10	ATG	AGGAG	5-10bp	0.494
k127_1487635_2	736	1080	-1	20194_2	00	ATG	AGGAG	5-10bp	0.499
k127_1487635_3	1167	1898	-1	20194_3	01	Edge	None	None	0.519
k127_1487713_1	2	151	1	20195_1	10	Edge	None	None	0.267
k127_1487713_2	235	798	1	20195_2	00	ATG	AGGA/GGAG/GAGG	11-12bp	0.209
k127_1487713_3	862	1002	1	20195_3	00	ATG	None	None	0.291
k127_1487713_4	1103	2194	1	20195_4	00	ATG	None	None	0.233
k127_1487770_1	1	2061	1	20196_1	10	Edge	None	None	0.507
k127_1487770_2	2180	4396	-1	20196_2	00	ATG	GGA/GAG/AGG	5-10bp	0.516
k127_1487770_3	4522	6048	1	20196_3	00	ATG	None	None	0.506
k127_1487770_4	6148	7449	-1	20196_4	00	ATG	None	None	0.524
k127_1487770_5	7718	9037	-1	20196_5	00	ATG	AGGA	5-10bp	0.541
k127_1487770_6	9070	11505	-1	20196_6	00	ATG	None	None	0.529
k127_1487770_7	11696	12532	-1	20196_7	00	ATG	GGAG/GAGG	5-10bp	0.578
k127_1487770_8	13049	13702	1	20196_8	01	ATG	None	None	0.532
k127_1487978_1	2	91	-1	20197_1	10	ATG	None	None	0.589
k127_1487978_2	312	935	1	20197_2	00	ATG	None	None	0.558
k127_1487978_3	932	1126	-1	20197_3	01	Edge	None	None	0.415
k127_1488038_1	2	748	1	20198_1	10	Edge	None	None	0.474
k127_1488038_2	934	1392	1	20198_2	00	ATG	AAAAA	11bp	0.449
k127_1488038_3	1617	1991	-1	20198_3	01	Edge	None	None	0.443
k127_1488063_1	3	443	1	20199_1	10	Edge	None	None	0.510
k127_1488063_2	450	1589	1	20199_2	00	ATG	TAAAAA	10bp	0.487
k127_1488063_3	1769	2035	1	20199_3	01	ATG	None	None	0.461
k127_1488187_1	2	1063	1	20200_1	11	Edge	None	None	0.699
k127_1488205_1	2	352	1	20201_1	10	Edge	None	None	0.245
k127_1488205_2	519	770	-1	20201_2	00	TTG	None	None	0.258
k127_1488205_3	1098	2429	-1	20201_3	00	ATG	AGGAG	5-10bp	0.375
k127_1488205_4	2603	2764	-1	20201_4	01	Edge	None	None	0.340
k127_1488252_1	67	1512	-1	20202_1	01	Edge	None	None	0.196
k127_1488264_1	3	875	-1	20203_1	10	ATG	None	None	0.497
k127_1488264_2	903	2144	-1	20203_2	01	Edge	None	None	0.481
k127_1488332_1	2	475	1	20204_1	10	Edge	None	None	0.464
k127_1488332_2	511	1377	1	20204_2	01	TTG	TAA	14bp	0.497
k127_1488443_1	21	2000	1	20205_1	00	ATG	None	None	0.469
k127_1488453_1	1	555	1	20206_1	10	Edge	None	None	0.290
k127_1488453_2	568	1023	1	20206_2	00	ATG	GGAGG	5-10bp	0.307
k127_1488453_3	1112	4993	1	20206_3	00	ATG	None	None	0.281
k127_1488453_4	5116	5973	1	20206_4	00	ATG	GGAG/GAGG	5-10bp	0.209
k127_1488453_5	6030	7004	1	20206_5	01	ATG	GGA/GAG/AGG	5-10bp	0.293
k127_1488517_1	3	752	-1	20207_1	10	ATG	GGAG/GAGG	5-10bp	0.465
k127_1488517_2	810	2183	1	20207_2	01	ATG	GGA/GAG/AGG	5-10bp	0.413
k127_1488520_1	3	782	1	20208_1	10	Edge	None	None	0.388
k127_1488520_2	951	1304	1	20208_2	01	GTG	GGAG/GAGG	5-10bp	0.636
k127_1488566_1	101	1168	1	20209_1	01	TTG	AGGAG	5-10bp	0.602
k127_1488645_1	102	896	1	20210_1	00	ATG	None	None	0.493
k127_1488645_2	909	1310	1	20210_2	00	ATG	None	None	0.512
k127_1488645_3	1424	2767	1	20210_3	00	ATG	None	None	0.499
k127_1488645_4	2764	4125	1	20210_4	00	ATG	None	None	0.500
k127_1488645_5	4235	6016	1	20210_5	01	ATG	None	None	0.520
k127_1488724_1	2	805	1	20211_1	10	Edge	None	None	0.509
k127_1488724_2	835	1791	1	20211_2	01	ATG	GGA/GAG/AGG	5-10bp	0.504
k127_1488742_1	3	293	1	20212_1	10	Edge	None	None	0.354
k127_1488742_2	286	1389	1	20212_2	00	ATG	AGGA	5-10bp	0.361
k127_1488742_3	1412	1801	-1	20212_3	00	ATG	AGxAGG/AGGxGG	11-12bp	0.377
k127_1488742_4	1974	2999	1	20212_4	00	ATG	GGAG/GAGG	5-10bp	0.370
k127_1488742_5	3015	3854	1	20212_5	00	ATG	AGGAG	5-10bp	0.321
k127_1488742_6	3863	5455	-1	20212_6	00	ATG	None	None	0.305
k127_1488742_7	5518	5931	-1	20212_7	00	ATG	GGA/GAG/AGG	5-10bp	0.449
k127_1488742_8	6099	6623	1	20212_8	00	ATG	GGA/GAG/AGG	5-10bp	0.328
k127_1488742_9	6620	7030	-1	20212_9	00	ATG	GGAG/GAGG	5-10bp	0.370
k127_1488742_10	7260	7748	-1	20212_10	00	ATG	GGAG/GAGG	5-10bp	0.342
k127_1488742_11	7738	8142	-1	20212_11	00	ATG	AGGA	5-10bp	0.353
k127_1488742_12	8211	8450	-1	20212_12	01	Edge	None	None	0.333
k127_1488757_1	2	871	-1	20213_1	10	TTG	GGAGG	5-10bp	0.430
k127_1488757_2	916	2688	-1	20213_2	00	ATG	GGA/GAG/AGG	5-10bp	0.393
k127_1488757_3	2688	3626	-1	20213_3	00	ATG	GGAGG	5-10bp	0.441
k127_1488887_1	3	647	-1	20214_1	10	TTG	GGA/GAG/AGG	5-10bp	0.538
k127_1488887_2	802	1293	1	20214_2	01	TTG	GGA/GAG/AGG	11-12bp	0.512
k127_1488997_1	3	791	1	20215_1	10	Edge	None	None	0.577
k127_1488997_2	894	1550	-1	20215_2	00	ATG	None	None	0.572
k127_1488997_3	1784	2251	1	20215_3	01	ATG	None	None	0.528
k127_1489018_1	1	1584	-1	20216_1	10	ATG	None	None	0.458
k127_1489018_2	1732	2616	-1	20216_2	01	Edge	None	None	0.443
k127_1489125_1	354	1079	1	20217_1	00	TTG	GGA/GAG/AGG	5-10bp	0.525
k127_1489133_1	3	1109	-1	20218_1	10	ATG	None	None	0.548
k127_1489133_2	1113	1778	-1	20218_2	00	ATG	None	None	0.505
k127_1489133_3	1847	2380	1	20218_3	01	ATG	None	None	0.543
k127_1489134_1	3	1148	-1	20219_1	11	Edge	None	None	0.467
k127_1489161_1	70	693	-1	20220_1	00	ATG	GGAG/GAGG	5-10bp	0.566
k127_1489161_2	915	1388	1	20220_2	01	ATG	GGAGG	5-10bp	0.620
k127_1489245_1	2	1138	-1	20221_1	11	Edge	None	None	0.606
k127_1489331_1	1	2427	1	20222_1	10	Edge	None	None	0.411
k127_1489331_2	2424	2594	1	20222_2	01	ATG	GGA/GAG/AGG	5-10bp	0.456
k127_1489438_1	1	1065	-1	20223_1	11	Edge	None	None	0.253
k127_1489560_1	265	804	-1	20224_1	00	ATG	None	None	0.435
k127_1489560_2	828	1736	-1	20224_2	00	ATG	None	None	0.492
k127_1489560_3	1733	2338	-1	20224_3	00	ATG	None	None	0.513
k127_1489560_4	2416	3609	-1	20224_4	00	ATG	None	None	0.491
k127_1489560_5	3699	4829	1	20224_5	00	ATG	None	None	0.584
k127_1489560_6	4879	6150	1	20224_6	01	ATG	None	None	0.588
k127_1489680_1	3	341	1	20225_1	10	Edge	None	None	0.425
k127_1489680_2	369	1166	1	20225_2	00	ATG	None	None	0.328
k127_1489759_1	2	673	1	20226_1	10	Edge	None	None	0.429
k127_1489759_2	771	1199	-1	20226_2	00	ATG	TAA	12bp	0.352
k127_1489759_3	1234	2202	-1	20226_3	00	ATG	None	None	0.327
k127_1489759_4	2233	2727	-1	20226_4	00	ATG	TAA	10bp	0.343
k127_1489759_5	2762	3328	-1	20226_5	01	Edge	None	None	0.328
k127_1489793_1	2	187	1	20227_1	10	Edge	None	None	0.296
k127_1489793_2	171	1478	1	20227_2	00	ATG	AGGAG	5-10bp	0.394
k127_1489793_3	1589	1774	1	20227_3	00	ATG	None	None	0.317
k127_1489793_4	1761	1952	1	20227_4	00	ATG	GGAG/GAGG	5-10bp	0.344
k127_1489793_5	1967	2344	1	20227_5	00	ATG	AGGAG	5-10bp	0.344
k127_1489793_6	2610	2984	1	20227_6	00	ATG	AGGAG	5-10bp	0.379
k127_1489793_7	2984	3499	1	20227_7	00	ATG	AGGAG	5-10bp	0.304
k127_1489793_8	3504	3899	1	20227_8	00	ATG	AGGA	5-10bp	0.253
k127_1489793_9	3896	4192	1	20227_9	00	ATG	AGGAG	5-10bp	0.303
k127_1489793_10	4362	4793	1	20227_10	00	TTG	None	None	0.354
k127_1489793_11	4786	4929	1	20227_11	01	ATG	GGA/GAG/AGG	5-10bp	0.271
k127_1489854_1	95	715	1	20228_1	00	ATG	None	None	0.554
k127_1489854_2	888	2828	-1	20228_2	01	Edge	None	None	0.560
k127_1489867_1	2	1699	1	20229_1	10	Edge	None	None	0.555
k127_1489894_1	3	1610	1	20230_1	10	Edge	None	None	0.581
k127_1489894_2	1697	1939	1	20230_2	00	ATG	None	None	0.494
k127_1489894_3	2130	2990	-1	20230_3	00	ATG	None	None	0.547
k127_1489894_4	3092	4165	1	20230_4	00	ATG	None	None	0.531
k127_1489894_5	4176	5447	1	20230_5	00	ATG	None	None	0.515
k127_1489894_6	5642	6508	1	20230_6	00	ATG	None	None	0.549
k127_1489894_7	6574	6966	-1	20230_7	00	ATG	None	None	0.522
k127_1489894_8	7719	7982	-1	20230_8	00	ATG	None	None	0.458
k127_1489894_9	8214	8687	-1	20230_9	00	ATG	None	None	0.515
k127_1489894_10	8716	9519	-1	20230_10	00	ATG	None	None	0.484
k127_1489894_11	9524	10183	-1	20230_11	00	TTG	None	None	0.485
k127_1489894_12	10180	10413	-1	20230_12	00	ATG	None	None	0.444
k127_1489894_13	10446	10694	-1	20230_13	00	ATG	None	None	0.450
k127_1489894_14	10819	12384	1	20230_14	01	ATG	None	None	0.400
k127_1489938_1	217	714	-1	20231_1	00	ATG	None	None	0.434
k127_1489938_2	943	1782	-1	20231_2	00	ATG	AGGAGG	5-10bp	0.486
k127_1489938_3	1910	2659	-1	20231_3	01	Edge	None	None	0.539
k127_1489969_1	89	2017	-1	20232_1	00	ATG	None	None	0.553
k127_1489969_2	2057	3823	-1	20232_2	00	ATG	None	None	0.528
k127_1489969_3	3871	5103	-1	20232_3	01	Edge	None	None	0.489
k127_1490032_1	3	704	-1	20233_1	10	ATG	GGAG/GAGG	5-10bp	0.389
k127_1490032_2	694	972	-1	20233_2	00	ATG	GGAG/GAGG	5-10bp	0.362
k127_1490032_3	1164	2198	1	20233_3	00	ATG	GGA/GAG/AGG	5-10bp	0.304
k127_1490032_4	2170	2250	-1	20233_4	01	Edge	None	None	0.333
k127_1490039_1	2	370	1	20234_1	10	Edge	None	None	0.612
k127_1490039_2	367	1332	1	20234_2	01	ATG	None	None	0.667
k127_1490111_1	1	1017	1	20235_1	10	Edge	None	None	0.373
k127_1490111_2	1019	1432	1	20235_2	00	ATG	None	None	0.413
k127_1490111_3	1655	2143	1	20235_3	01	ATG	GGAG/GAGG	5-10bp	0.354
k127_1490130_1	1	1116	1	20236_1	10	Edge	None	None	0.534
k127_1490465_1	2	268	1	20237_1	10	Edge	None	None	0.438
k127_1490465_2	231	1385	1	20237_2	00	ATG	GGAG/GAGG	5-10bp	0.459
k127_1490465_3	1385	2209	1	20237_3	00	ATG	GGAG/GAGG	5-10bp	0.376
k127_1490465_4	2230	2478	1	20237_4	01	ATG	GGAG/GAGG	5-10bp	0.365
k127_1490469_1	273	1463	-1	20238_1	00	ATG	AGGA	5-10bp	0.320
k127_1490469_2	1467	1643	-1	20238_2	00	ATG	AGGAG	5-10bp	0.339
k127_1490469_3	1768	1893	-1	20238_3	00	ATG	GGAGG	5-10bp	0.452
k127_1490469_4	1890	2237	-1	20238_4	00	ATG	AGxAGG/AGGxGG	5-10bp	0.468
k127_1490469_5	2249	2593	-1	20238_5	00	ATG	AGGAG	5-10bp	0.504
k127_1490469_6	2571	3191	-1	20238_6	00	ATG	GGAG/GAGG	5-10bp	0.493
k127_1490469_7	3207	3899	-1	20238_7	00	ATG	AGxAGG/AGGxGG	5-10bp	0.479
k127_1490469_8	3992	4480	-1	20238_8	00	ATG	AGGAGG	5-10bp	0.481
k127_1490469_9	4735	5439	-1	20238_9	00	ATG	GGxGG	5-10bp	0.455
k127_1490469_10	5500	5949	-1	20238_10	00	GTG	GGAGG	5-10bp	0.413
k127_1490469_11	6186	6608	-1	20238_11	00	ATG	AGxAGG/AGGxGG	5-10bp	0.444
k127_1490469_12	6605	6814	-1	20238_12	00	ATG	GGA/GAG/AGG	5-10bp	0.414
k127_1490469_13	6878	7498	-1	20238_13	00	GTG	GGAG/GAGG	5-10bp	0.467
k127_1490469_14	7533	7961	-1	20238_14	00	ATG	GGA/GAG/AGG	11-12bp	0.487
k127_1490469_15	8184	10172	-1	20238_15	00	ATG	GGAG/GAGG	5-10bp	0.487
k127_1490469_16	10182	10484	-1	20238_16	00	ATG	AGGAG	5-10bp	0.502
k127_1490469_17	10524	11525	-1	20238_17	00	ATG	AGGAG	5-10bp	0.529
k127_1490469_18	11541	11912	-1	20238_18	00	ATG	AGGAGG	5-10bp	0.524
k127_1490469_19	12050	12325	-1	20238_19	01	Edge	None	None	0.475
k127_1490506_1	10	573	-1	20239_1	00	GTG	GGAG/GAGG	5-10bp	0.507
k127_1490506_2	762	1067	1	20239_2	01	ATG	AGGAG/GGAGG	11-12bp	0.533
k127_1490514_1	2	964	-1	20240_1	10	ATG	None	None	0.556
k127_1490514_2	1136	1510	-1	20240_2	01	Edge	None	None	0.597
k127_1490537_1	2	787	1	20241_1	10	Edge	None	None	0.557
k127_1490537_2	826	1263	1	20241_2	01	ATG	None	None	0.573
k127_1490665_1	3	389	-1	20242_1	10	ATG	AGGAG	5-10bp	0.587
k127_1490665_2	577	1668	-1	20242_2	00	ATG	None	None	0.536
k127_1490686_1	1	933	1	20243_1	10	Edge	None	None	0.460
k127_1490937_1	1	2679	1	20244_1	11	Edge	None	None	0.211
k127_1490960_1	3	386	1	20245_1	10	Edge	None	None	0.398
k127_1490960_2	525	1823	1	20245_2	00	ATG	GGAG/GAGG	5-10bp	0.455
k127_1490960_3	1844	2428	1	20245_3	01	ATG	GGAGG	5-10bp	0.391
k127_1491099_1	2	1468	-1	20246_1	10	ATG	None	None	0.498
k127_1491099_2	1789	3186	-1	20246_2	00	ATG	None	None	0.436
k127_1491099_3	3563	4645	-1	20246_3	00	ATG	None	None	0.483
k127_1491099_4	4672	6168	-1	20246_4	00	ATG	None	None	0.464
k127_1491099_5	6174	8024	-1	20246_5	00	ATG	None	None	0.473
k127_1491099_6	8002	9486	-1	20246_6	00	ATG	None	None	0.490
k127_1491099_7	9490	11436	-1	20246_7	00	ATG	None	None	0.494
k127_1491099_8	11569	14757	1	20246_8	00	ATG	None	None	0.502
k127_1491099_9	14754	15308	1	20246_9	00	ATG	None	None	0.517
k127_1491099_10	15447	18233	1	20246_10	00	GTG	None	None	0.484
k127_1491099_11	18245	19282	1	20246_11	00	ATG	None	None	0.512
k127_1491099_12	19252	19977	1	20246_12	00	ATG	None	None	0.525
k127_1491099_13	20335	20439	1	20246_13	01	ATG	None	None	0.457
k127_1491107_1	157	1137	1	20247_1	01	TTG	AGGA/GGAG/GAGG	11-12bp	0.609
k127_1491123_1	2	721	1	20248_1	10	Edge	None	None	0.407
k127_1491123_2	1259	1597	1	20248_2	01	ATG	TAA	7bp	0.324
k127_1491220_1	41	2401	1	20249_1	00	ATG	TAA	7bp	0.540
k127_1491220_2	2562	3095	-1	20249_2	00	ATG	TAAA	14bp	0.485
k127_1491220_3	3207	3752	1	20249_3	00	ATG	AAA	3bp	0.467
k127_1491220_4	3881	4492	1	20249_4	00	ATG	None	None	0.520
k127_1491220_5	4580	4762	-1	20249_5	01	Edge	None	None	0.437
k127_1491259_1	18	1415	1	20250_1	00	ATG	None	None	0.177
k127_1491410_1	3	287	-1	20251_1	10	ATG	AAA	15bp	0.561
k127_1491410_2	291	866	-1	20251_2	00	ATG	TAA	14bp	0.542
k127_1491419_1	3	908	-1	20252_1	10	ATG	TAAA	15bp	0.485
k127_1491469_1	2	184	-1	20253_1	10	ATG	None	None	0.421
k127_1491469_2	311	931	-1	20253_2	00	ATG	GGAGG	5-10bp	0.430
k127_1491469_3	918	1334	-1	20253_3	01	Edge	None	None	0.441
k127_1491471_1	106	1626	1	20254_1	01	ATG	None	None	0.197
k127_1491599_1	2	109	-1	20255_1	10	ATG	TAAA	14bp	0.426
k127_1491599_2	266	448	-1	20255_2	00	ATG	TAA	15bp	0.470
k127_1491599_3	585	1061	-1	20255_3	00	ATG	TAA	12bp	0.409
k127_1491599_4	1083	1940	-1	20255_4	00	ATG	TAAA	12bp	0.413
k127_1491599_5	1937	2314	-1	20255_5	00	ATG	None	None	0.481
k127_1491599_6	2422	2616	-1	20255_6	01	Edge	None	None	0.431
k127_1491622_1	62	544	1	20256_1	00	ATG	GGAGG	5-10bp	0.273
k127_1491622_2	537	1166	1	20256_2	01	ATG	GGAG/GAGG	5-10bp	0.341
k127_1491781_1	3	590	1	20257_1	10	Edge	None	None	0.687
k127_1491781_2	647	1393	1	20257_2	00	ATG	GGA/GAG/AGG	11-12bp	0.618
k127_1491789_1	3	962	-1	20258_1	10	ATG	None	None	0.595
k127_1491789_2	972	1205	-1	20258_2	00	ATG	None	None	0.564
k127_1491789_3	1247	2746	-1	20258_3	00	ATG	None	None	0.613
k127_1491789_4	2798	3355	-1	20258_4	01	Edge	None	None	0.595
k127_1491826_1	1	153	1	20259_1	10	Edge	None	None	0.307
k127_1491826_2	369	590	1	20259_2	00	ATG	None	None	0.320
k127_1491826_3	1107	1826	1	20259_3	00	ATG	None	None	0.301
k127_1491826_4	1853	2170	1	20259_4	00	ATG	None	None	0.403
k127_1491826_5	2338	2793	1	20259_5	01	ATG	AGGA	5-10bp	0.344
k127_1491968_1	1	390	1	20260_1	10	Edge	None	None	0.451
k127_1491968_2	427	1638	1	20260_2	00	ATG	None	None	0.517
k127_1491968_3	1642	1785	1	20260_3	01	ATG	None	None	0.438
k127_1492026_1	219	1130	-1	20261_1	01	Edge	None	None	0.235
k127_1492045_1	33	395	1	20262_1	00	ATG	TAAAAA	9bp	0.408
k127_1492045_2	361	690	1	20262_2	00	ATG	None	None	0.373
k127_1492045_3	799	2697	-1	20262_3	00	ATG	TAAAAA	14bp	0.503
k127_1492045_4	2715	3206	-1	20262_4	01	Edge	None	None	0.533
k127_1492086_1	229	2283	-1	20263_1	00	ATG	GGAG/GAGG	5-10bp	0.394
k127_1492086_2	2280	2510	-1	20263_2	00	ATG	GGAG/GAGG	5-10bp	0.359
k127_1492086_3	2514	4259	-1	20263_3	00	ATG	GGAG/GAGG	5-10bp	0.396
k127_1492086_4	4256	6049	-1	20263_4	00	ATG	None	None	0.408
k127_1492086_5	6059	6853	-1	20263_5	00	ATG	GGAG/GAGG	5-10bp	0.362
k127_1492086_6	7133	7714	1	20263_6	00	ATG	GGAG/GAGG	5-10bp	0.357
k127_1492086_7	7711	7953	1	20263_7	01	ATG	GGAG/GAGG	5-10bp	0.420
k127_1492101_1	1	405	1	20264_1	10	Edge	None	None	0.516
k127_1492101_2	499	990	1	20264_2	00	ATG	TAAA	12bp	0.494
k127_1492101_3	1081	2286	-1	20264_3	00	ATG	TAGAA	14bp	0.492
k127_1492101_4	2618	2725	1	20264_4	00	ATG	AAA	12bp	0.352
k127_1492237_1	2	358	-1	20265_1	10	ATG	TAAA	11bp	0.406
k127_1492237_2	371	976	-1	20265_2	00	ATG	TAA	12bp	0.467
k127_1492237_3	998	1276	-1	20265_3	01	Edge	None	None	0.491
k127_1492279_1	3	1304	1	20266_1	11	Edge	None	None	0.280
k127_1492287_1	2	109	-1	20267_1	10	ATG	GGA/GAG/AGG	11-12bp	0.444
k127_1492287_2	271	1704	-1	20267_2	00	ATG	None	None	0.455
k127_1492287_3	1970	2581	1	20267_3	01	ATG	GGAGG	5-10bp	0.443
k127_1492298_1	2	379	-1	20268_1	10	ATG	TAA	6bp	0.489
k127_1492298_2	376	888	-1	20268_2	00	ATG	TAA	10bp	0.519
k127_1492298_3	1030	1374	-1	20268_3	01	Edge	None	None	0.519
k127_1492331_1	2	622	-1	20269_1	10	ATG	TAA	12bp	0.506
k127_1492331_2	800	1168	-1	20269_2	01	Edge	None	None	0.518
k127_1492363_1	3	77	-1	20270_1	10	TTG	GGA/GAG/AGG	11-12bp	0.480
k127_1492363_2	507	1355	1	20270_2	00	ATG	GGA/GAG/AGG	5-10bp	0.422
k127_1492363_3	1396	1926	-1	20270_3	01	Edge	None	None	0.409
k127_1492457_1	87	245	-1	20271_1	00	ATG	None	None	0.308
k127_1492457_2	296	544	-1	20271_2	00	ATG	AGGA	5-10bp	0.365
k127_1492457_3	668	1030	-1	20271_3	00	ATG	GGA/GAG/AGG	5-10bp	0.328
k127_1492457_4	1152	1280	-1	20271_4	01	Edge	None	None	0.411
k127_1492506_1	3	197	-1	20272_1	10	ATG	AGGAGG	5-10bp	0.467
k127_1492506_2	194	283	-1	20272_2	00	TTG	AGGA	5-10bp	0.456
k127_1492506_3	412	522	-1	20272_3	00	TTG	None	None	0.486
k127_1492506_4	519	773	-1	20272_4	00	ATG	GGA/GAG/AGG	5-10bp	0.478
k127_1492506_5	945	1142	-1	20272_5	00	ATG	AGGAGG	11-12bp	0.566
k127_1492506_6	1164	1310	-1	20272_6	01	Edge	None	None	0.503
k127_1492545_1	3	5882	1	20273_1	11	Edge	None	None	0.452
k127_1492595_1	1	426	-1	20274_1	10	ATG	None	None	0.258
k127_1492595_2	420	785	-1	20274_2	00	ATG	AGxAGG/AGGxGG	5-10bp	0.240
k127_1492595_3	863	1186	-1	20274_3	01	Edge	None	None	0.238
k127_1492612_1	1	450	-1	20275_1	10	ATG	AGGAG	5-10bp	0.318
k127_1492612_2	464	1216	-1	20275_2	00	ATG	GGAG/GAGG	5-10bp	0.251
k127_1492612_3	1232	1609	-1	20275_3	01	Edge	None	None	0.286
k127_1492762_1	1	453	-1	20276_1	10	ATG	TAA	12bp	0.386
k127_1492762_2	466	1017	-1	20276_2	01	Edge	None	None	0.400
k127_1492773_1	1	1089	-1	20277_1	11	Edge	None	None	0.508
k127_1492795_1	3	605	-1	20278_1	10	ATG	AGGAG	5-10bp	0.534
k127_1492795_2	634	1233	-1	20278_2	01	Edge	None	None	0.547
k127_1492919_1	3	122	1	20279_1	10	Edge	None	None	0.392
k127_1492919_2	274	1347	1	20279_2	00	ATG	None	None	0.525
k127_1492919_3	1449	2495	1	20279_3	01	ATG	GGA/GAG/AGG	11-12bp	0.555
k127_1492931_1	3	656	1	20280_1	10	Edge	None	None	0.502
k127_1492931_2	661	1134	-1	20280_2	00	ATG	None	None	0.563
k127_1492931_3	1301	1630	1	20280_3	01	ATG	None	None	0.491
k127_1492981_1	1	138	1	20281_1	10	Edge	None	None	0.522
k127_1492981_2	253	633	-1	20281_2	00	ATG	AGGAG	5-10bp	0.470
k127_1492981_3	630	872	-1	20281_3	00	ATG	GGAGG	5-10bp	0.453
k127_1492981_4	1143	1322	-1	20281_4	00	TTG	GGA/GAG/AGG	5-10bp	0.500
k127_1492981_5	1761	2057	-1	20281_5	01	Edge	None	None	0.465
k127_1493327_1	2	619	1	20282_1	10	Edge	None	None	0.227
k127_1493327_2	802	1743	1	20282_2	01	ATG	None	None	0.282
k127_1493329_1	105	275	1	20283_1	00	ATG	TAA	13bp	0.281
k127_1493329_2	330	671	1	20283_2	00	GTG	TAA	6bp	0.246
k127_1493329_3	765	995	1	20283_3	00	TTG	TAA	11bp	0.225
k127_1493383_1	128	493	-1	20284_1	00	ATG	GGxGG	5-10bp	0.612
k127_1493383_2	490	678	-1	20284_2	00	ATG	GGAGG	5-10bp	0.577
k127_1493383_3	675	1394	-1	20284_3	01	Edge	None	None	0.649
k127_1493427_1	3	416	-1	20285_1	10	ATG	GGA/GAG/AGG	5-10bp	0.401
k127_1493427_2	428	1360	-1	20285_2	00	ATG	AGxAGG/AGGxGG	5-10bp	0.480
k127_1493427_3	1513	2739	-1	20285_3	00	ATG	AGGAGG	5-10bp	0.464
k127_1493427_4	2763	4112	-1	20285_4	00	ATG	AGxAGG/AGGxGG	5-10bp	0.475
k127_1493427_5	4114	5280	-1	20285_5	00	ATG	AGGAG	5-10bp	0.451
k127_1493427_6	5435	6802	-1	20285_6	00	ATG	AGGAGG	5-10bp	0.453
k127_1493427_7	7023	8693	1	20285_7	00	ATG	GGAG/GAGG	5-10bp	0.467
k127_1493427_8	8754	9851	-1	20285_8	00	ATG	AGGAGG	5-10bp	0.459
k127_1493427_9	9980	10990	-1	20285_9	00	ATG	GGAG/GAGG	5-10bp	0.489
k127_1493652_1	2	1039	-1	20286_1	11	Edge	None	None	0.640
k127_1493850_1	3	89	1	20287_1	10	Edge	None	None	0.575
k127_1493850_2	116	1024	1	20287_2	01	ATG	None	None	0.543
k127_1493930_1	3	656	-1	20288_1	10	ATG	GGxGG	5-10bp	0.394
k127_1493930_2	806	2035	-1	20288_2	00	ATG	AGGAG	5-10bp	0.387
k127_1493930_3	2347	2718	-1	20288_3	00	ATG	AGGAGG	5-10bp	0.363
k127_1493930_4	2857	4086	-1	20288_4	01	Edge	None	None	0.412
k127_1494028_1	1	522	1	20289_1	10	Edge	None	None	0.529
k127_1494028_2	529	1092	-1	20289_2	01	Edge	None	None	0.596
k127_1494053_1	678	1142	1	20290_1	00	ATG	None	None	0.372
k127_1494053_2	1130	1399	1	20290_2	00	ATG	None	None	0.389
k127_1494101_1	33	1091	1	20291_1	00	ATG	None	None	0.454
k127_1494101_2	1238	3394	-1	20291_2	00	ATG	None	None	0.458
k127_1494101_3	3614	4960	-1	20291_3	00	ATG	None	None	0.515
k127_1494112_1	29	1396	1	20292_1	01	ATG	None	None	0.548
k127_1494199_1	148	2556	-1	20293_1	00	ATG	GGAG/GAGG	5-10bp	0.472
k127_1494199_2	3030	4244	1	20293_2	00	ATG	GGA/GAG/AGG	5-10bp	0.471
k127_1494199_3	4423	5223	-1	20293_3	00	ATG	GGxGG	5-10bp	0.407
k127_1494199_4	5274	6236	-1	20293_4	00	ATG	GGAGG	5-10bp	0.462
k127_1494199_5	6477	6671	1	20293_5	00	ATG	AGxAGG/AGGxGG	5-10bp	0.405
k127_1494199_6	7219	7827	-1	20293_6	00	GTG	GGA/GAG/AGG	11-12bp	0.486
k127_1494199_7	7853	8377	-1	20293_7	00	ATG	GGAG/GAGG	5-10bp	0.505
k127_1494199_8	8603	9040	1	20293_8	00	ATG	GGAGG	5-10bp	0.432
k127_1494199_9	9112	9345	-1	20293_9	00	ATG	None	None	0.462
k127_1494199_10	9463	9669	1	20293_10	00	ATG	GGAGG	5-10bp	0.396
k127_1494199_11	9929	10429	-1	20293_11	01	Edge	None	None	0.483
k127_1494217_1	100	597	1	20294_1	00	ATG	AGGAG/GGAGG	11-12bp	0.520
k127_1494356_1	1	711	1	20295_1	10	Edge	None	None	0.612
k127_1494356_2	849	5942	-1	20295_2	00	ATG	GGAGG	5-10bp	0.641
k127_1494411_1	44	1300	1	20296_1	00	ATG	GGA/GAG/AGG	5-10bp	0.497
k127_1494464_1	3	425	-1	20297_1	10	ATG	None	None	0.288
k127_1494464_2	692	877	-1	20297_2	00	ATG	GGAG/GAGG	5-10bp	0.258
k127_1494464_3	877	1350	-1	20297_3	00	ATG	AGGA	5-10bp	0.314
k127_1494464_4	1537	1719	-1	20297_4	01	Edge	None	None	0.339
k127_1494603_1	22	522	1	20298_1	00	ATG	GGAG/GAGG	5-10bp	0.377
k127_1494603_2	559	2220	1	20298_2	00	ATG	None	None	0.362
k127_1494603_3	2210	3568	1	20298_3	01	ATG	GGA/GAG/AGG	5-10bp	0.395
k127_1494624_1	1	78	-1	20299_1	10	ATG	None	None	0.436
k127_1494624_2	782	1315	1	20299_2	00	ATG	None	None	0.545
k127_1494624_3	1328	2230	1	20299_3	00	ATG	None	None	0.564
k127_1494624_4	2231	3022	-1	20299_4	00	ATG	None	None	0.561
k127_1494624_5	3019	3774	-1	20299_5	01	Edge	None	None	0.554
k127_1494732_1	101	1939	1	20300_1	00	ATG	None	None	0.175
k127_1494732_2	2126	2398	-1	20300_2	01	Edge	None	None	0.187
k127_1494981_1	1	1308	-1	20301_1	11	Edge	None	None	0.359
k127_1494984_1	12	1475	-1	20302_1	00	ATG	None	None	0.559
k127_1494984_2	1576	2502	-1	20302_2	01	Edge	None	None	0.495
k127_1495083_1	3	197	-1	20303_1	10	ATG	None	None	0.292
k127_1495083_2	163	543	-1	20303_2	00	ATG	AGGAG(G)/GGAGG	13-15bp	0.320
k127_1495083_3	531	1139	-1	20303_3	00	ATG	None	None	0.361
k127_1495083_4	1246	1473	1	20303_4	01	ATG	None	None	0.386
k127_1495156_1	172	1176	-1	20304_1	00	ATG	AGGA	5-10bp	0.287
k127_1495156_2	1192	2106	-1	20304_2	01	Edge	None	None	0.338
k127_1495165_1	1120	1317	-1	20305_1	01	Edge	None	None	0.490
k127_1495189_1	1	1275	-1	20306_1	10	ATG	TAAAA	4bp	0.234
k127_1495203_1	3	308	1	20307_1	10	Edge	None	None	0.310
k127_1495203_2	321	1532	1	20307_2	01	ATG	AGGAG	5-10bp	0.322
k127_1495288_1	123	1469	-1	20308_1	01	Edge	None	None	0.328
k127_1495289_1	3	335	-1	20309_1	10	ATG	AATAA	7bp	0.429
k127_1495289_2	521	1882	1	20309_2	01	ATG	AACAA	6bp	0.423
k127_1495331_1	2	1492	1	20310_1	11	Edge	None	None	0.384
k127_1495332_1	1	1467	1	20311_1	10	Edge	None	None	0.540
k127_1495332_2	1496	2158	1	20311_2	00	ATG	AGGAG	5-10bp	0.505
k127_1495332_3	2198	2521	1	20311_3	00	ATG	GGAG/GAGG	5-10bp	0.500
k127_1495332_4	2527	2826	1	20311_4	01	ATG	None	None	0.513
k127_1495393_1	3	998	1	20312_1	10	Edge	None	None	0.185
k127_1495440_1	3	1628	1	20313_1	10	Edge	None	None	0.568
k127_1495440_2	1654	2292	1	20313_2	01	ATG	None	None	0.582
k127_1495588_1	3	1088	1	20314_1	11	Edge	None	None	0.467
k127_1495656_1	90	1613	1	20315_1	01	ATG	None	None	0.217
k127_1495836_1	3	320	1	20316_1	10	Edge	None	None	0.368
k127_1495836_2	549	1739	1	20316_2	00	ATG	GGAG/GAGG	5-10bp	0.358
k127_1495836_3	1879	2172	1	20316_3	00	ATG	AGGAGG	5-10bp	0.395
k127_1495836_4	2156	3373	1	20316_4	00	ATG	AGGAGG	5-10bp	0.353
k127_1495836_5	3385	4866	1	20316_5	01	ATG	AGGAGG	5-10bp	0.381
k127_1496145_1	2	1297	-1	20317_1	10	ATG	GGAG/GAGG	5-10bp	0.633
k127_1496145_2	1345	1713	-1	20317_2	00	ATG	GGAG/GAGG	5-10bp	0.588
k127_1496145_3	2026	2490	1	20317_3	01	ATG	None	None	0.467
k127_1496156_1	1	642	1	20318_1	10	Edge	None	None	0.224
k127_1496156_2	642	1034	1	20318_2	01	ATG	AGGAGG	5-10bp	0.310
k127_1496184_1	21	1958	-1	20319_1	00	ATG	TAAAAA	9bp	0.475
k127_1496192_1	2	1318	1	20320_1	11	Edge	None	None	0.243
k127_1496271_1	70	1839	-1	20321_1	00	ATG	None	None	0.568
k127_1496271_2	1852	1932	-1	20321_2	01	Edge	None	None	0.506
k127_1496389_1	58	1197	1	20322_1	00	ATG	None	None	0.557
k127_1496389_2	1218	1562	1	20322_2	01	ATG	None	None	0.481
k127_1496463_1	291	1490	1	20323_1	00	ATG	GGA/GAG/AGG	5-10bp	0.449
k127_1496463_2	1586	1738	1	20323_2	01	TTG	AGGAG	5-10bp	0.490
k127_1496724_1	3	230	1	20324_1	10	Edge	None	None	0.482
k127_1496724_2	332	613	1	20324_2	00	ATG	AAA	5bp	0.489
k127_1496724_3	674	1825	1	20324_3	01	ATG	None	None	0.469
k127_1496761_1	1	588	1	20325_1	10	Edge	None	None	0.590
k127_1496761_2	566	1777	1	20325_2	00	ATG	None	None	0.565
k127_1496761_3	1796	1963	-1	20325_3	00	ATG	None	None	0.476
k127_1496761_4	1976	2326	-1	20325_4	01	Edge	None	None	0.501
k127_1496808_1	2	340	1	20326_1	10	Edge	None	None	0.310
k127_1496808_2	383	646	-1	20326_2	00	ATG	None	None	0.265
k127_1496808_3	639	1769	-1	20326_3	00	ATG	None	None	0.233
k127_1496808_4	1841	2209	1	20326_4	00	ATG	None	None	0.184
k127_1496808_5	2357	2734	-1	20326_5	00	ATG	None	None	0.278
k127_1496808_6	2741	2953	-1	20326_6	00	ATG	None	None	0.282
k127_1496808_7	2959	3183	-1	20326_7	00	ATG	None	None	0.262
k127_1496808_8	3240	4292	-1	20326_8	00	ATG	AGxAG	5-10bp	0.225
k127_1496808_9	4292	4936	-1	20326_9	00	ATG	None	None	0.189
k127_1496808_10	5006	6004	-1	20326_10	01	Edge	None	None	0.279
k127_1496931_1	1	759	1	20327_1	10	Edge	None	None	0.383
k127_1496931_2	763	2040	1	20327_2	00	ATG	AGGA/GGAG/GAGG	11-12bp	0.377
k127_1497012_1	2	1264	-1	20328_1	10	ATG	None	None	0.589
k127_1497012_2	1328	1858	-1	20328_2	01	Edge	None	None	0.548
k127_1497015_1	1	96	1	20329_1	10	Edge	None	None	0.344
k127_1497015_2	134	328	1	20329_2	00	ATG	None	None	0.446
k127_1497015_3	414	1166	1	20329_3	00	ATG	None	None	0.382
k127_1497015_4	1151	1690	1	20329_4	01	ATG	GGAG/GAGG	5-10bp	0.380
k127_1497056_1	2	1324	1	20330_1	10	Edge	None	None	0.390
k127_1497056_2	1346	1783	1	20330_2	01	ATG	TAA	14bp	0.409
k127_1497085_1	1	1539	1	20331_1	11	Edge	None	None	0.297
k127_1497190_1	3	1136	1	20332_1	10	Edge	None	None	0.517
k127_1497190_2	1173	1292	1	20332_2	01	ATG	AGGAGG	11-12bp	0.500
k127_1497238_1	2	406	1	20333_1	10	Edge	None	None	0.469
k127_1497238_2	428	673	1	20333_2	00	ATG	GGAGG	5-10bp	0.402
k127_1497238_3	666	1130	1	20333_3	00	ATG	AGGA/GGAG/GAGG	11-12bp	0.490
k127_1497238_4	1133	1204	1	20333_4	01	ATG	GGAG/GAGG	5-10bp	0.528
k127_1497240_1	10	684	-1	20334_1	00	ATG	None	None	0.363
k127_1497240_2	684	1091	-1	20334_2	01	Edge	None	None	0.377
k127_1497248_1	3	926	-1	20335_1	10	ATG	None	None	0.234
k127_1497248_2	1159	1479	1	20335_2	01	ATG	None	None	0.259
k127_1497266_1	3	1016	1	20336_1	11	Edge	None	None	0.205
k127_1497494_1	1	156	1	20337_1	10	Edge	None	None	0.244
k127_1497494_2	147	737	1	20337_2	00	ATG	GGAGG	5-10bp	0.222
k127_1497494_3	712	1062	1	20337_3	01	ATG	GGA/GAG/AGG	5-10bp	0.225
k127_1497705_1	1	1167	1	20338_1	11	Edge	None	None	0.276
k127_1497768_1	200	1528	-1	20339_1	00	ATG	None	None	0.555
k127_1497858_1	2	220	-1	20340_1	10	ATG	TAA	4bp	0.484
k127_1497858_2	217	1029	-1	20340_2	00	ATG	AAAAA	10bp	0.503
k127_1497858_3	1026	1844	-1	20340_3	00	ATG	TAA	11bp	0.495
k127_1497858_4	1889	2713	-1	20340_4	00	ATG	TAAA	12bp	0.478
k127_1497858_5	2723	3748	-1	20340_5	01	Edge	None	None	0.468
k127_1497902_1	3	602	1	20341_1	10	Edge	None	None	0.375
k127_1497902_2	678	1145	1	20341_2	00	ATG	GGA/GAG/AGG	5-10bp	0.453
k127_1497902_3	1207	1524	-1	20341_3	00	ATG	GGAG/GAGG	5-10bp	0.381
k127_1497902_4	1591	1752	-1	20341_4	01	Edge	None	None	0.352
k127_1498058_1	3	1436	-1	20342_1	10	ATG	None	None	0.215
k127_1498088_1	3	1394	-1	20343_1	10	ATG	TAA	12bp	0.474
k127_1498088_2	1407	4745	-1	20343_2	00	ATG	TAA	12bp	0.453
k127_1498088_3	4767	6140	-1	20343_3	00	ATG	None	None	0.416
k127_1498088_4	6207	6623	-1	20343_4	00	ATG	TAA	12bp	0.432
k127_1498088_5	6643	8781	-1	20343_5	00	ATG	TAA	11bp	0.440
k127_1498088_6	8793	10718	-1	20343_6	00	ATG	TAAAAA	9bp	0.398
k127_1498088_7	10731	14141	-1	20343_7	00	ATG	TAAAA	15bp	0.444
k127_1498088_8	14159	17185	-1	20343_8	00	ATG	TAAA	13bp	0.451
k127_1498088_9	17438	19399	-1	20343_9	01	Edge	None	None	0.482
k127_1498277_1	1	306	1	20344_1	10	Edge	None	None	0.444
k127_1498277_2	308	778	1	20344_2	00	ATG	GGAG/GAGG	5-10bp	0.495
k127_1498277_3	750	1421	1	20344_3	00	ATG	None	None	0.522
k127_1498277_4	1434	1829	1	20344_4	00	ATG	None	None	0.480
k127_1498277_5	1876	2721	-1	20344_5	01	Edge	None	None	0.543
k127_1498310_1	3	191	1	20345_1	10	Edge	None	None	0.534
k127_1498310_2	191	1072	1	20345_2	00	ATG	AGxAGG/AGGxGG	5-10bp	0.574
k127_1498310_3	1117	1905	-1	20345_3	00	ATG	AGGAG	5-10bp	0.582
k127_1498310_4	1902	3179	-1	20345_4	00	TTG	GGAG/GAGG	5-10bp	0.577
k127_1498310_5	3176	3715	-1	20345_5	00	GTG	GGAG/GAGG	5-10bp	0.550
k127_1498310_6	3816	4016	-1	20345_6	01	Edge	None	None	0.592
k127_1498350_1	3	1157	-1	20346_1	10	ATG	None	None	0.450
k127_1498350_2	1201	1275	1	20346_2	01	ATG	AAA	7bp	0.413
k127_1498438_1	2	808	-1	20347_1	10	ATG	None	None	0.542
k127_1498438_2	955	3984	-1	20347_2	00	ATG	None	None	0.536
k127_1498438_3	4113	4478	1	20347_3	00	ATG	None	None	0.473
k127_1498438_4	4540	4998	1	20347_4	00	GTG	None	None	0.499
k127_1498438_5	5014	5973	1	20347_5	00	ATG	None	None	0.550
k127_1498438_6	6080	6589	1	20347_6	00	ATG	None	None	0.480
k127_1498438_7	6664	6762	1	20347_7	01	ATG	None	None	0.455
k127_1498518_1	3	491	-1	20348_1	10	ATG	None	None	0.511
k127_1498518_2	657	1268	1	20348_2	00	ATG	None	None	0.489
k127_1498518_3	1265	2230	1	20348_3	00	ATG	TAA	7bp	0.518
k127_1498518_4	2227	2982	1	20348_4	01	ATG	TAA	12bp	0.480
k127_1498534_1	1	1125	-1	20349_1	11	Edge	None	None	0.485
k127_1498651_1	2	1960	-1	20350_1	11	Edge	None	None	0.427
k127_1498691_1	664	1047	1	20351_1	01	ATG	GGAG/GAGG	5-10bp	0.443
k127_1498738_1	2	1153	1	20352_1	11	Edge	None	None	0.306
k127_1498743_1	156	1511	-1	20353_1	01	Edge	None	None	0.232
k127_1498776_1	2	571	-1	20354_1	10	ATG	TAAA	11bp	0.458
k127_1498776_2	736	1053	-1	20354_2	01	Edge	None	None	0.522
k127_1499034_1	2	277	1	20355_1	10	Edge	None	None	0.275
k127_1499034_2	332	568	-1	20355_2	00	ATG	GGA/GAG/AGG	5-10bp	0.262
k127_1499034_3	607	1083	-1	20355_3	01	Edge	None	None	0.281
k127_1499349_1	2	1315	1	20356_1	11	Edge	None	None	0.266
k127_1499446_1	122	1303	1	20357_1	00	ATG	TAA	11bp	0.530
k127_1499446_2	1429	3387	1	20357_2	01	ATG	AACAA	12bp	0.476
k127_1499516_1	3	1058	1	20358_1	11	Edge	None	None	0.446
k127_1499624_1	2	637	-1	20359_1	10	ATG	TAA	8bp	0.145
k127_1499624_2	845	1168	-1	20359_2	00	ATG	TAA	12bp	0.198
k127_1499647_1	1	1110	-1	20360_1	10	ATG	GGAG/GAGG	5-10bp	0.504
k127_1499647_2	1171	1416	-1	20360_2	01	Edge	None	None	0.500
k127_1499665_1	1	2334	-1	20361_1	10	ATG	TAA	7bp	0.318
k127_1499665_2	2547	3497	-1	20361_2	00	ATG	None	None	0.275
k127_1499665_3	3579	3971	-1	20361_3	00	ATG	None	None	0.275
k127_1499665_4	4017	4292	-1	20361_4	01	Edge	None	None	0.304
k127_1499717_1	2	301	1	20362_1	10	Edge	None	None	0.330
k127_1499717_2	316	729	1	20362_2	00	ATG	TAA	14bp	0.329
k127_1499717_3	730	1962	1	20362_3	01	TTG	TAAA	7bp	0.319
k127_1499764_1	2	625	1	20363_1	10	Edge	None	None	0.212
k127_1499764_2	622	999	1	20363_2	01	ATG	None	None	0.161
k127_1499777_1	2	1117	1	20364_1	10	Edge	None	None	0.638
k127_1499777_2	1156	1455	-1	20364_2	01	Edge	None	None	0.613
k127_1499813_1	1	729	-1	20365_1	10	ATG	AGGAG/GGAGG	11-12bp	0.292
k127_1499813_2	744	1058	-1	20365_2	01	Edge	None	None	0.305
k127_1499830_1	174	2543	-1	20366_1	01	Edge	None	None	0.605
k127_1500003_1	1	225	1	20367_1	10	Edge	None	None	0.236
k127_1500003_2	193	1050	-1	20367_2	00	ATG	AGGA	5-10bp	0.311
k127_1500003_3	1034	1216	-1	20367_3	01	Edge	None	None	0.301
k127_1500098_1	3	152	1	20368_1	10	Edge	None	None	0.167
k127_1500098_2	283	1023	1	20368_2	01	ATG	None	None	0.196
k127_1500315_1	1	1032	-1	20369_1	11	Edge	None	None	0.526
k127_1500327_1	261	1292	1	20370_1	00	ATG	None	None	0.566
k127_1500327_2	1356	2945	1	20370_2	00	ATG	None	None	0.587
k127_1500327_3	3024	4535	1	20370_3	00	ATG	None	None	0.513
k127_1500327_4	4601	5149	1	20370_4	00	ATG	None	None	0.505
k127_1500327_5	5161	6306	1	20370_5	00	ATG	AGGAGG	5-10bp	0.560
k127_1500327_6	6306	6632	1	20370_6	00	ATG	None	None	0.560
k127_1500327_7	6761	7585	1	20370_7	00	GTG	None	None	0.607
k127_1500327_8	7582	10074	1	20370_8	00	ATG	None	None	0.605
k127_1500504_1	1	312	-1	20371_1	10	ATG	None	None	0.199
k127_1500504_2	587	2398	1	20371_2	01	ATG	None	None	0.235
k127_1500512_1	2	1102	1	20372_1	11	Edge	None	None	0.247
k127_1500551_1	2	1312	1	20373_1	11	Edge	None	None	0.496
k127_1500570_1	2	118	-1	20374_1	10	ATG	None	None	0.564
k127_1500570_2	171	1046	-1	20374_2	00	ATG	TAAA	11bp	0.489
k127_1500570_3	1059	1217	-1	20374_3	01	Edge	None	None	0.409
k127_1500620_1	3	209	1	20375_1	10	Edge	None	None	0.391
k127_1500620_2	224	1270	1	20375_2	00	ATG	AGGAGG	5-10bp	0.368
k127_1500791_1	33	1013	-1	20376_1	00	ATG	None	None	0.213
k127_1500901_1	3	569	1	20377_1	10	Edge	None	None	0.263
k127_1500901_2	694	882	1	20377_2	00	ATG	AGGAG	5-10bp	0.381
k127_1501049_1	1	681	1	20378_1	10	Edge	None	None	0.380
k127_1501049_2	948	1853	1	20378_2	01	ATG	AGGAGG	5-10bp	0.328
k127_1501281_1	3	626	1	20379_1	10	Edge	None	None	0.631
k127_1501281_2	654	1538	1	20379_2	01	ATG	AGGA	5-10bp	0.660
k127_1501316_1	3	401	1	20380_1	10	Edge	None	None	0.398
k127_1501316_2	833	1273	1	20380_2	01	ATG	GGA/GAG/AGG	5-10bp	0.363
k127_1501416_1	2	1255	1	20381_1	11	Edge	None	None	0.167
k127_1501557_1	3	647	1	20382_1	10	Edge	None	None	0.326
k127_1501557_2	794	2479	1	20382_2	00	ATG	AGGAG	5-10bp	0.284
k127_1501557_3	2491	2922	1	20382_3	00	ATG	AGGAG	5-10bp	0.333
k127_1501557_4	2885	3541	1	20382_4	00	TTG	GGA/GAG/AGG	5-10bp	0.297
k127_1501557_5	3554	4174	1	20382_5	00	ATG	GGAG/GAGG	5-10bp	0.287
k127_1501557_6	4237	5043	-1	20382_6	01	Edge	None	None	0.300
k127_1501698_1	40	372	1	20383_1	00	ATG	GGAGG	5-10bp	0.291
k127_1501698_2	391	1101	1	20383_2	01	ATG	GGAGG	5-10bp	0.312
k127_1501723_1	3	1154	-1	20384_1	10	ATG	None	None	0.616
k127_1501723_2	1299	2540	1	20384_2	00	ATG	None	None	0.545
k127_1501723_3	2801	3778	-1	20384_3	01	Edge	None	None	0.570
k127_1501799_1	3	644	-1	20385_1	10	TTG	AAAA	15bp	0.464
k127_1501799_2	641	859	-1	20385_2	00	ATG	None	None	0.461
k127_1501799_3	989	1123	1	20385_3	01	ATG	None	None	0.556
k127_1501835_1	3	1034	-1	20386_1	10	ATG	None	None	0.206
k127_1501891_1	2	373	1	20387_1	10	Edge	None	None	0.492
k127_1501891_2	471	1067	1	20387_2	00	ATG	AGGA	5-10bp	0.474
k127_1501891_3	1180	1566	1	20387_3	01	ATG	GGAG/GAGG	5-10bp	0.421
k127_1501928_1	3	224	1	20388_1	10	Edge	None	None	0.342
k127_1501928_2	226	375	1	20388_2	00	ATG	AAA	4bp	0.313
k127_1501928_3	569	805	1	20388_3	00	ATG	TAA	12bp	0.367
k127_1501928_4	811	1143	1	20388_4	00	ATG	None	None	0.360
k127_1501928_5	1347	1493	-1	20388_5	00	ATG	TAA	11bp	0.299
k127_1501928_6	1524	1811	1	20388_6	00	ATG	TAAA	14bp	0.347
k127_1501928_7	1880	2173	1	20388_7	00	ATG	TAA	11bp	0.320
k127_1501928_8	2259	2345	1	20388_8	01	ATG	TAAA	9bp	0.391
k127_1501970_1	3	443	1	20389_1	10	Edge	None	None	0.544
k127_1501970_2	579	1052	1	20389_2	01	ATG	None	None	0.546
k127_1501995_1	1	891	-1	20390_1	10	ATG	None	None	0.213
k127_1502092_1	250	411	-1	20391_1	00	ATG	AAAAA	12bp	0.389
k127_1502092_2	478	846	-1	20391_2	00	ATG	TAA	14bp	0.469
k127_1502270_1	3	728	1	20392_1	10	Edge	None	None	0.406
k127_1502270_2	843	1850	1	20392_2	00	ATG	AGGAG	5-10bp	0.333
k127_1502270_3	1895	2266	-1	20392_3	01	Edge	None	None	0.339
k127_1502431_1	3	578	1	20393_1	10	Edge	None	None	0.602
k127_1502431_2	674	1198	1	20393_2	01	ATG	None	None	0.547
k127_1502449_1	42	266	1	20394_1	00	ATG	TAAAAA	15bp	0.467
k127_1502449_2	718	1485	1	20394_2	00	ATG	TAA	12bp	0.379
k127_1502449_3	1488	1865	1	20394_3	01	ATG	AATAA	7bp	0.474
k127_1502524_1	3	1877	1	20395_1	10	Edge	None	None	0.305
k127_1502542_1	2	319	1	20396_1	10	Edge	None	None	0.472
k127_1502542_2	351	971	1	20396_2	00	ATG	None	None	0.446
k127_1502542_3	1028	1339	1	20396_3	01	ATG	None	None	0.458
k127_1502573_1	28	1581	-1	20397_1	00	ATG	AGGAG	5-10bp	0.324
k127_1502573_2	1597	2805	-1	20397_2	01	Edge	None	None	0.288
k127_1502649_1	3	3641	-1	20398_1	11	Edge	None	None	0.188
k127_1502661_1	1	822	-1	20399_1	10	ATG	GGAGG	5-10bp	0.648
k127_1502661_2	918	1811	-1	20399_2	00	ATG	None	None	0.610
k127_1502661_3	1964	2065	1	20399_3	01	ATG	AGGAGG	5-10bp	0.588
k127_1502771_1	2	97	1	20400_1	10	Edge	None	None	0.323
k127_1502771_2	271	945	1	20400_2	00	ATG	GGAG/GAGG	5-10bp	0.280
k127_1502771_3	933	2243	1	20400_3	00	ATG	3Base/5BMM	13-15bp	0.262
k127_1502771_4	2567	2947	1	20400_4	01	ATG	GGAG/GAGG	5-10bp	0.399
k127_1502805_1	1	117	-1	20401_1	10	ATG	TAA	11bp	0.350
k127_1502805_2	508	621	-1	20401_2	00	ATG	TAA	11bp	0.246
k127_1502805_3	818	1678	1	20401_3	00	ATG	AAAAA	12bp	0.369
k127_1502805_4	1712	2677	1	20401_4	00	ATG	TAAAAA	12bp	0.384
k127_1502805_5	2681	2785	-1	20401_5	00	ATG	TAAA	5bp	0.295
k127_1502805_6	2861	4318	1	20401_6	00	ATG	AAAAA	12bp	0.488
k127_1502833_1	1	1248	-1	20402_1	11	Edge	None	None	0.523
k127_1502894_1	1	90	1	20403_1	10	Edge	None	None	0.289
k127_1502894_2	134	685	1	20403_2	00	ATG	None	None	0.286
k127_1502894_3	688	2943	1	20403_3	00	ATG	None	None	0.312
k127_1502894_4	3012	3113	1	20403_4	01	ATG	None	None	0.314
k127_1502921_1	2	196	-1	20404_1	10	ATG	AGGAG	5-10bp	0.574
k127_1502921_2	504	845	-1	20404_2	00	ATG	GGAGG	5-10bp	0.447
k127_1502921_3	892	1422	-1	20404_3	01	Edge	None	None	0.465
k127_1503005_1	3	428	1	20405_1	10	Edge	None	None	0.535
k127_1503005_2	480	1601	1	20405_2	01	ATG	None	None	0.563
k127_1503106_1	3	1034	-1	20406_1	10	ATG	None	None	0.168
k127_1503383_1	2	1132	-1	20407_1	10	ATG	None	None	0.566
k127_1503595_1	1	354	-1	20408_1	10	ATG	None	None	0.237
k127_1503595_2	351	1010	-1	20408_2	01	Edge	None	None	0.229
k127_1503714_1	594	968	-1	20409_1	00	ATG	None	None	0.309
k127_1503714_2	1072	3678	-1	20409_2	00	ATG	None	None	0.237
k127_1503749_1	3	254	-1	20410_1	10	ATG	AACAA	12bp	0.444
k127_1503749_2	251	1252	-1	20410_2	01	Edge	None	None	0.483
k127_1503759_1	2	1348	1	20411_1	10	Edge	None	None	0.419
k127_1503759_2	1349	1918	1	20411_2	01	ATG	GGA/GAG/AGG	5-10bp	0.381
k127_1503763_1	120	1448	-1	20412_1	00	ATG	None	None	0.229
k127_1503763_2	1516	1674	1	20412_2	01	TTG	None	None	0.157
k127_1503842_1	1	1113	1	20413_1	10	Edge	None	None	0.575
k127_1504018_1	1	114	1	20414_1	10	Edge	None	None	0.491
k127_1504018_2	128	301	1	20414_2	00	ATG	TAAA	12bp	0.477
k127_1504018_3	298	693	1	20414_3	00	ATG	AAAA	11bp	0.487
k127_1504018_4	690	1142	1	20414_4	00	ATG	AAAA	8bp	0.470
k127_1504018_5	1132	2097	1	20414_5	00	ATG	TAA	3bp	0.451
k127_1504018_6	2094	2246	1	20414_6	00	ATG	TAA	9bp	0.484
k127_1504018_7	2259	2471	1	20414_7	00	ATG	TAAA	11bp	0.479
k127_1504018_8	2455	2961	-1	20414_8	00	ATG	TAA	6bp	0.584
k127_1504037_1	2	982	-1	20415_1	10	ATG	GGA/GAG/AGG	5-10bp	0.362
k127_1504082_1	3	299	-1	20416_1	10	ATG	GGAG/GAGG	5-10bp	0.576
k127_1504082_2	639	1094	1	20416_2	01	ATG	GGAGG	3-4bp	0.575
k127_1504158_1	1	558	-1	20417_1	10	ATG	None	None	0.588
k127_1504455_1	1	1713	1	20418_1	10	Edge	None	None	0.226
k127_1504474_1	3	248	1	20419_1	10	Edge	None	None	0.301
k127_1504474_2	241	510	1	20419_2	00	ATG	GGAGG	5-10bp	0.296
k127_1504474_3	512	718	1	20419_3	00	ATG	GGAGG	5-10bp	0.329
k127_1504474_4	720	1106	1	20419_4	00	ATG	GGAGG	5-10bp	0.328
k127_1504474_5	1094	1294	1	20419_5	00	ATG	GGAGG	5-10bp	0.358
k127_1504474_6	1278	1589	1	20419_6	00	ATG	GGAG/GAGG	5-10bp	0.276
k127_1504474_7	1594	1995	1	20419_7	00	ATG	AGGAG(G)/GGAGG	13-15bp	0.366
k127_1504668_1	319	1731	1	20420_1	01	ATG	None	None	0.214
k127_1504933_1	319	1113	-1	20421_1	00	ATG	None	None	0.494
k127_1504933_2	1110	1259	-1	20421_2	01	Edge	None	None	0.553
k127_1504947_1	1	111	1	20422_1	10	Edge	None	None	0.288
k127_1504947_2	108	743	1	20422_2	00	ATG	None	None	0.234
k127_1504947_3	745	1062	1	20422_3	01	GTG	None	None	0.267
k127_1505044_1	2	1477	1	20423_1	10	Edge	None	None	0.186
k127_1505052_1	3	410	-1	20424_1	10	ATG	None	None	0.549
k127_1505052_2	584	1189	1	20424_2	00	ATG	GGA/GAG/AGG	5-10bp	0.535
k127_1505052_3	1208	2086	1	20424_3	00	ATG	None	None	0.505
k127_1505052_4	2086	3066	1	20424_4	00	ATG	None	None	0.523
k127_1505052_5	3271	3738	1	20424_5	00	ATG	None	None	0.483
k127_1505052_6	3774	5489	1	20424_6	01	ATG	GGA/GAG/AGG	5-10bp	0.531
k127_1505147_1	3	644	-1	20425_1	10	ATG	TAAA	5bp	0.536
k127_1505147_2	651	1499	-1	20425_2	00	ATG	TAA	11bp	0.517
k127_1505147_3	1688	1846	-1	20425_3	00	ATG	TAAAAA	12bp	0.409
k127_1505147_4	1877	2032	-1	20425_4	01	Edge	None	None	0.372
k127_1505404_1	1	822	-1	20426_1	10	ATG	AATAA	3bp	0.436
k127_1505404_2	870	1721	-1	20426_2	00	ATG	TAAA	11bp	0.460
k127_1505404_3	1740	2873	1	20426_3	01	ATG	TAA	12bp	0.520
k127_1505429_1	2	1687	-1	20427_1	10	ATG	GGAG/GAGG	5-10bp	0.428
k127_1505429_2	1776	3008	-1	20427_2	00	ATG	GGAG/GAGG	5-10bp	0.415
k127_1505429_3	3197	3769	-1	20427_3	00	ATG	AGGAGG	5-10bp	0.386
k127_1505429_4	3845	4930	-1	20427_4	00	ATG	GGAG/GAGG	5-10bp	0.431
k127_1505429_5	5153	5353	-1	20427_5	01	Edge	None	None	0.438
k127_1505475_1	3	1433	-1	20428_1	11	Edge	None	None	0.447
k127_1505652_1	2	490	1	20429_1	10	Edge	None	None	0.366
k127_1505652_2	497	1585	1	20429_2	00	ATG	None	None	0.333
k127_1505652_3	1593	2033	1	20429_3	01	ATG	None	None	0.354
k127_1505716_1	124	1002	-1	20430_1	01	Edge	None	None	0.552
k127_1505785_1	3	1007	1	20431_1	10	Edge	None	None	0.575
k127_1505785_2	1064	1192	1	20431_2	01	ATG	GGAGG	5-10bp	0.535
k127_1505799_1	3	107	-1	20432_1	10	ATG	TAAAAA	14bp	0.524
k127_1505799_2	152	736	-1	20432_2	00	ATG	TAAA	15bp	0.518
k127_1505799_3	867	1442	-1	20432_3	01	Edge	None	None	0.510
k127_1505862_1	3	1022	1	20433_1	11	Edge	None	None	0.570
k127_1505893_1	225	1562	-1	20434_1	00	ATG	None	None	0.209
k127_1505952_1	1	345	1	20435_1	10	Edge	None	None	0.507
k127_1505952_2	410	1195	-1	20435_2	00	ATG	AGGA	5-10bp	0.486
k127_1505952_3	1265	2311	-1	20435_3	00	ATG	GGAGG	5-10bp	0.485
k127_1505952_4	2333	3091	-1	20435_4	00	ATG	AGGA	5-10bp	0.470
k127_1505952_5	3195	3872	-1	20435_5	00	ATG	GGAGG	5-10bp	0.484
k127_1505952_6	3932	6112	-1	20435_6	01	Edge	None	None	0.499
k127_1506294_1	3	98	1	20436_1	10	Edge	None	None	0.531
k127_1506294_2	142	573	1	20436_2	00	ATG	AGxAG	5-10bp	0.493
k127_1506294_3	618	1082	1	20436_3	01	ATG	AGGA	5-10bp	0.561
k127_1506328_1	2	952	1	20437_1	10	Edge	None	None	0.633
k127_1506328_2	953	1351	1	20437_2	01	ATG	None	None	0.586
k127_1506455_1	213	929	1	20438_1	00	ATG	GGA/GAG/AGG	5-10bp	0.439
k127_1506455_2	1064	1474	1	20438_2	01	ATG	AGGAG	5-10bp	0.404
k127_1506471_1	1	1716	1	20439_1	10	Edge	None	None	0.195
k127_1506535_1	3	1415	1	20441_1	10	Edge	None	None	0.444
k127_1506535_2	1456	2199	1	20441_2	00	ATG	None	None	0.306
k127_1506535_3	2261	2611	1	20441_3	00	GTG	TAA	11bp	0.368
k127_1506535_4	2674	3324	1	20441_4	00	ATG	AATAA	5bp	0.422
k127_1506535_5	3325	3807	1	20441_5	00	TTG	TAA	13bp	0.308
k127_1506535_6	3822	4031	1	20441_6	00	ATG	None	None	0.338
k127_1506535_7	4075	4230	1	20441_7	00	ATG	TATAA	12bp	0.468
k127_1506535_8	5146	5250	1	20441_8	01	ATG	AATAA	14bp	0.419
k127_1506541_1	2	142	-1	20442_1	10	ATG	GGAGG	5-10bp	0.631
k127_1506541_2	142	1269	-1	20442_2	00	ATG	GGA/GAG/AGG	11-12bp	0.697
k127_1506541_3	1283	1369	-1	20442_3	01	Edge	None	None	0.598
k127_1506654_1	2	592	1	20443_1	10	Edge	None	None	0.337
k127_1506654_2	596	1516	1	20443_2	01	ATG	TAA	11bp	0.351
k127_1506668_1	1	1827	1	20444_1	11	Edge	None	None	0.492
k127_1506687_1	2	358	1	20445_1	10	Edge	None	None	0.294
k127_1506687_2	490	1293	-1	20445_2	00	ATG	TAA	9bp	0.276
k127_1506710_1	2	541	1	20446_1	10	Edge	None	None	0.413
k127_1506710_2	580	1281	1	20446_2	01	ATG	AGGAGG	5-10bp	0.390
k127_1506786_1	3	683	-1	20447_1	10	ATG	AAA	13bp	0.443
k127_1506786_2	673	1242	-1	20447_2	00	ATG	AAA	13bp	0.451
k127_1506786_3	1279	2115	-1	20447_3	01	Edge	None	None	0.443
k127_1506956_1	1	312	-1	20448_1	10	ATG	AGGAG	5-10bp	0.686
k127_1506956_2	453	995	1	20448_2	00	ATG	AGGA	5-10bp	0.667
k127_1506956_3	1273	1992	1	20448_3	01	ATG	GGAGG	5-10bp	0.661
k127_1507074_1	3	80	-1	20449_1	10	ATG	TAAA	12bp	0.397
k127_1507074_2	183	1094	-1	20449_2	01	Edge	None	None	0.522
k127_1507087_1	1	1566	1	20450_1	10	Edge	None	None	0.561
k127_1507087_2	1612	1725	1	20450_2	01	ATG	None	None	0.570
k127_1507140_1	1	1407	1	20451_1	10	Edge	None	None	0.236
k127_1507203_1	1	534	-1	20452_1	10	ATG	None	None	0.446
k127_1507203_2	546	1946	-1	20452_2	00	ATG	None	None	0.463
k127_1507203_3	2286	3023	-1	20452_3	01	Edge	None	None	0.492
k127_1507311_1	2	196	-1	20453_1	10	ATG	AGGAGG	5-10bp	0.549
k127_1507311_2	587	1021	1	20453_2	00	ATG	AGGAGG	5-10bp	0.538
k127_1507311_3	1065	2414	1	20453_3	00	TTG	GGA/GAG/AGG	11-12bp	0.538
k127_1507311_4	2623	3456	1	20453_4	00	ATG	AGGAG	5-10bp	0.532
k127_1507311_5	3576	4901	1	20453_5	00	ATG	GGAG/GAGG	5-10bp	0.566
k127_1507311_6	4924	6462	1	20453_6	00	ATG	AGGA/GGAG/GAGG	11-12bp	0.498
k127_1507311_7	6559	9282	1	20453_7	01	ATG	GGA/GAG/AGG	5-10bp	0.561
k127_1507312_1	66	1250	1	20454_1	01	ATG	TAA	12bp	0.186
k127_1507356_1	2	808	1	20455_1	10	Edge	None	None	0.274
k127_1507356_2	880	2496	1	20455_2	00	ATG	GGAG/GAGG	5-10bp	0.306
k127_1507356_3	2581	3186	1	20455_3	00	TTG	None	None	0.198
k127_1507356_4	3245	3598	1	20455_4	00	TTG	GGAGG	5-10bp	0.277
k127_1507356_5	3626	6019	1	20455_5	00	ATG	GGAGG	5-10bp	0.330
k127_1507356_6	6183	7163	1	20455_6	00	ATG	GGAG/GAGG	5-10bp	0.328
k127_1507356_7	7189	8253	1	20455_7	00	ATG	GGAG/GAGG	5-10bp	0.254
k127_1507356_8	8294	8977	1	20455_8	00	ATG	AGGA	5-10bp	0.284
k127_1507356_9	9068	10630	1	20455_9	00	ATG	GGAG/GAGG	5-10bp	0.289
k127_1507500_1	2	547	-1	20456_1	10	ATG	None	None	0.200
k127_1507709_1	2	814	1	20457_1	10	Edge	None	None	0.370
k127_1507709_2	906	1028	1	20457_2	01	ATG	AGGAG	5-10bp	0.293
k127_1507882_1	3	1217	1	20458_1	10	Edge	None	None	0.230
k127_1507882_2	1380	2438	1	20458_2	01	ATG	None	None	0.214
k127_1507942_1	2	1105	-1	20459_1	10	ATG	None	None	0.198
k127_1507942_2	1130	1273	-1	20459_2	01	Edge	None	None	0.160
k127_1508058_1	2	1006	1	20460_1	10	Edge	None	None	0.502
k127_1508058_2	1093	2040	1	20460_2	01	ATG	TAA	14bp	0.486
k127_1508110_1	1	1017	1	20461_1	11	Edge	None	None	0.200
k127_1508178_1	1	264	-1	20462_1	10	ATG	None	None	0.519
k127_1508178_2	291	1199	-1	20462_2	00	ATG	None	None	0.580
k127_1508178_3	1295	2080	-1	20462_3	00	ATG	None	None	0.574
k127_1508178_4	2162	2281	-1	20462_4	00	ATG	None	None	0.308
k127_1508295_1	84	1172	-1	20463_1	00	ATG	None	None	0.243
k127_1508359_1	2	466	-1	20464_1	10	ATG	AGGAG	5-10bp	0.312
k127_1508359_2	463	1164	-1	20464_2	01	Edge	None	None	0.335
k127_1508481_1	3	698	-1	20465_1	10	ATG	TTTTT	12bp	0.533
k127_1508489_1	1	1032	1	20466_1	10	Edge	None	None	0.544
k127_1508489_2	1016	2278	1	20466_2	00	ATG	None	None	0.565
k127_1508489_3	2458	3114	-1	20466_3	01	Edge	None	None	0.489
k127_1508521_1	2	2251	-1	20467_1	10	ATG	None	None	0.550
k127_1508521_2	2286	3803	-1	20467_2	00	ATG	None	None	0.555
k127_1508521_3	3827	5164	-1	20467_3	00	ATG	None	None	0.554
k127_1508521_4	5161	6126	-1	20467_4	01	Edge	None	None	0.565
k127_1508702_1	3	509	1	20468_1	10	Edge	None	None	0.465
k127_1508702_2	552	2105	1	20468_2	01	ATG	AACAA	12bp	0.495
k127_1508712_1	139	492	1	20469_1	00	ATG	GGAG/GAGG	5-10bp	0.492
k127_1508712_2	598	1326	1	20469_2	01	ATG	AGGA	5-10bp	0.495
k127_1508800_1	1	606	-1	20470_1	10	ATG	GGAGG	5-10bp	0.427
k127_1508800_2	603	1859	-1	20470_2	00	ATG	GGAGG	5-10bp	0.428
k127_1508800_3	1918	2202	-1	20470_3	01	Edge	None	None	0.442
k127_1508805_1	2	1105	1	20471_1	10	Edge	None	None	0.183
k127_1508805_2	1206	1832	1	20471_2	01	ATG	None	None	0.241
k127_1508841_1	279	1394	1	20472_1	01	ATG	None	None	0.537
k127_1508845_1	3	1061	1	20473_1	10	Edge	None	None	0.523
k127_1508845_2	1061	1324	1	20473_2	01	ATG	4Base/6BMM	13-15bp	0.511
k127_1508861_1	151	2256	-1	20474_1	01	Edge	None	None	0.333
k127_1508870_1	94	441	-1	20475_1	00	ATG	GGAGG	5-10bp	0.509
k127_1508870_2	445	777	-1	20475_2	00	TTG	None	None	0.511
k127_1508870_3	811	960	-1	20475_3	00	TTG	GGxGG	11-12bp	0.533
k127_1508920_1	45	1220	-1	20476_1	00	ATG	AAAA	3bp	0.360
k127_1508939_1	175	432	1	20477_1	00	ATG	None	None	0.558
k127_1508939_2	439	768	1	20477_2	00	ATG	None	None	0.567
k127_1508939_3	807	1241	1	20477_3	00	ATG	None	None	0.529
k127_1508939_4	1271	1489	1	20477_4	00	ATG	None	None	0.530
k127_1508939_5	2189	2299	-1	20477_5	01	Edge	None	None	0.550
k127_1509128_1	2	277	-1	20478_1	10	ATG	GGA/GAG/AGG	5-10bp	0.290
k127_1509128_2	298	1017	-1	20478_2	01	Edge	None	None	0.218
k127_1509134_1	39	1022	-1	20479_1	00	ATG	GGAGG	5-10bp	0.402
k127_1509134_2	1019	1249	-1	20479_2	00	ATG	AGGAG	5-10bp	0.468
k127_1509134_3	1445	1504	1	20479_3	01	ATG	AGGAG	5-10bp	0.183
k127_1509199_1	117	1280	1	20480_1	01	ATG	None	None	0.215
k127_1509240_1	159	434	-1	20481_1	00	ATG	None	None	0.587
k127_1509240_2	434	811	-1	20481_2	00	ATG	AGGAG	5-10bp	0.630
k127_1509240_3	851	1906	-1	20481_3	01	Edge	None	None	0.629
k127_1509270_1	2	469	1	20482_1	10	Edge	None	None	0.581
k127_1509270_2	820	2007	-1	20482_2	00	ATG	None	None	0.558
k127_1509270_3	2042	2344	-1	20482_3	00	ATG	None	None	0.525
k127_1509270_4	2362	4488	-1	20482_4	00	ATG	None	None	0.584
k127_1509270_5	4493	4966	-1	20482_5	00	ATG	None	None	0.549
k127_1509270_6	4981	5415	-1	20482_6	01	Edge	None	None	0.600
k127_1509281_1	3	752	-1	20483_1	10	ATG	AGGAG	5-10bp	0.280
k127_1509281_2	774	1457	-1	20483_2	00	GTG	GGAG/GAGG	5-10bp	0.272
k127_1509281_3	1475	2143	-1	20483_3	01	Edge	None	None	0.353
k127_1509368_1	1	198	-1	20484_1	10	ATG	GGAG/GAGG	5-10bp	0.263
k127_1509368_2	247	1080	-1	20484_2	01	Edge	None	None	0.249
k127_1509407_1	70	1089	1	20485_1	00	ATG	TATAA	11bp	0.354
k127_1509407_2	1113	1748	1	20485_2	01	ATG	None	None	0.379
k127_1509439_1	1	126	1	20486_1	10	Edge	None	None	0.563
k127_1509439_2	277	1641	1	20486_2	00	ATG	TAA	5bp	0.503
k127_1509439_3	1699	2091	1	20486_3	00	ATG	TAAA	11bp	0.486
k127_1509439_4	2147	2344	1	20486_4	01	ATG	TAA	15bp	0.515
k127_1509447_1	3	251	1	20487_1	10	Edge	None	None	0.382
k127_1509447_2	375	554	1	20487_2	00	ATG	None	None	0.228
k127_1509447_3	551	811	1	20487_3	00	ATG	None	None	0.295
k127_1509447_4	804	1031	1	20487_4	00	ATG	None	None	0.246
k127_1509484_1	2	985	-1	20488_1	10	ATG	None	None	0.398
k127_1509685_1	616	795	-1	20489_1	00	ATG	None	None	0.489
k127_1509685_2	901	1371	-1	20489_2	01	Edge	None	None	0.459
k127_1509786_1	3	494	1	20490_1	10	Edge	None	None	0.400
k127_1509786_2	491	673	1	20490_2	00	ATG	GGA/GAG/AGG	5-10bp	0.399
k127_1509786_3	784	1110	1	20490_3	01	ATG	None	None	0.422
k127_1509829_1	299	1006	-1	20491_1	00	ATG	GGAG/GAGG	5-10bp	0.366
k127_1509829_2	1264	1527	1	20491_2	00	ATG	GGA/GAG/AGG	5-10bp	0.356
k127_1509829_3	1566	1970	-1	20491_3	00	ATG	GGAG/GAGG	5-10bp	0.341
k127_1509829_4	2089	2298	1	20491_4	00	ATG	AGGA	5-10bp	0.271
k127_1509829_5	2431	3012	1	20491_5	00	ATG	GGA/GAG/AGG	5-10bp	0.426
k127_1509829_6	3055	4224	-1	20491_6	00	GTG	AGGAG	5-10bp	0.354
k127_1509829_7	4519	4980	1	20491_7	00	ATG	AGGAG	5-10bp	0.305
k127_1509829_8	4949	5197	1	20491_8	00	ATG	None	None	0.398
k127_1509829_9	5167	5466	-1	20491_9	00	TTG	None	None	0.370
k127_1509829_10	5677	5919	-1	20491_10	00	GTG	GGA/GAG/AGG	11-12bp	0.424
k127_1509829_11	6004	6513	-1	20491_11	00	ATG	AGGAG	5-10bp	0.316
k127_1509829_12	6667	7062	-1	20491_12	00	ATG	AGGAG	5-10bp	0.341
k127_1509829_13	7327	8325	-1	20491_13	00	ATG	GGA/GAG/AGG	5-10bp	0.329
k127_1509829_14	8462	9013	-1	20491_14	00	ATG	GGAG/GAGG	5-10bp	0.339
k127_1509829_15	9139	10194	1	20491_15	00	ATG	AGGAG	5-10bp	0.352
k127_1509829_16	10579	11166	1	20491_16	00	ATG	AGGAG	5-10bp	0.338
k127_1509829_17	11252	11644	-1	20491_17	00	ATG	GGA/GAG/AGG	5-10bp	0.364
k127_1509829_18	11655	12587	-1	20491_18	00	ATG	GGA/GAG/AGG	5-10bp	0.350
k127_1509829_19	12834	14126	1	20491_19	01	ATG	GGAG/GAGG	5-10bp	0.350
k127_1509846_1	1	1071	1	20492_1	10	Edge	None	None	0.615
k127_1509878_1	2	205	1	20493_1	10	Edge	None	None	0.343
k127_1509878_2	393	1406	1	20493_2	01	ATG	GGAGG	5-10bp	0.462
k127_1510093_1	1	699	-1	20494_1	10	ATG	AGGAG	5-10bp	0.286
k127_1510093_2	715	1317	-1	20494_2	01	Edge	None	None	0.332
k127_1510103_1	1	699	1	20495_1	10	Edge	None	None	0.466
k127_1510103_2	711	1697	1	20495_2	00	ATG	TAA	11bp	0.475
k127_1510103_3	1678	1887	1	20495_3	01	ATG	TAAAAA	14bp	0.438
k127_1510125_1	1	810	-1	20496_1	10	ATG	AGGAG	5-10bp	0.259
k127_1510125_2	905	1708	-1	20496_2	00	TTG	AGxAGG/AGGxGG	5-10bp	0.224
k127_1510125_3	1793	1945	-1	20496_3	01	Edge	None	None	0.209
k127_1510145_1	301	1224	-1	20497_1	00	GTG	GGA/GAG/AGG	5-10bp	0.451
k127_1510312_1	1	1176	-1	20498_1	10	ATG	None	None	0.599
k127_1510312_2	1173	1862	-1	20498_2	01	Edge	None	None	0.578
k127_1510475_1	60	1271	-1	20499_1	00	ATG	AAAA	11bp	0.235
k127_1510549_1	3	362	1	20500_1	10	Edge	None	None	0.242
k127_1510549_2	571	4311	-1	20500_2	00	ATG	None	None	0.253
k127_1510646_1	1	1056	-1	20501_1	10	ATG	None	None	0.580
k127_1510646_2	1071	1445	-1	20501_2	00	ATG	None	None	0.552
k127_1510646_3	1655	1990	-1	20501_3	00	ATG	GGA/GAG/AGG	5-10bp	0.554
k127_1510743_1	2	265	1	20502_1	10	Edge	None	None	0.398
k127_1510743_2	294	593	1	20502_2	00	ATG	AGGAG	5-10bp	0.380
k127_1510743_3	636	860	1	20502_3	00	ATG	AGGA/GGAG/GAGG	11-12bp	0.378
k127_1510752_1	2	640	1	20503_1	10	Edge	None	None	0.161
k127_1510752_2	1014	1262	1	20503_2	01	ATG	None	None	0.249
k127_1510769_1	2	1045	-1	20504_1	11	Edge	None	None	0.305
k127_1510947_1	1	207	1	20505_1	10	Edge	None	None	0.285
k127_1510947_2	234	419	1	20505_2	00	ATG	TAAA	12bp	0.403
k127_1510947_3	574	1668	-1	20505_3	00	ATG	TAA	3bp	0.446
k127_1510947_4	1752	3296	-1	20505_4	00	ATG	AATAA	10bp	0.453
k127_1510947_5	3302	4225	-1	20505_5	00	ATG	AATAA	4bp	0.488
k127_1511104_1	1	993	1	20506_1	10	Edge	None	None	0.329
k127_1511104_2	1204	2448	1	20506_2	00	ATG	AGGA	5-10bp	0.207
k127_1511104_3	2591	3499	1	20506_3	01	ATG	AGGAG	5-10bp	0.296
k127_1511211_1	1	924	-1	20507_1	10	ATG	None	None	0.585
k127_1511211_2	1205	2011	1	20507_2	01	ATG	None	None	0.556
k127_1511223_1	184	1209	1	20508_1	01	ATG	None	None	0.231
k127_1511325_1	3	731	1	20509_1	10	Edge	None	None	0.298
k127_1511325_2	734	1027	1	20509_2	01	ATG	GGAGG	5-10bp	0.255
k127_1511387_1	3	1211	1	20510_1	11	Edge	None	None	0.511
k127_1511432_1	178	1311	-1	20511_1	00	ATG	None	None	0.486
k127_1511432_2	1928	2152	-1	20511_2	00	ATG	None	None	0.524
k127_1511432_3	2246	2836	1	20511_3	00	ATG	None	None	0.557
k127_1511432_4	2903	4930	1	20511_4	00	ATG	None	None	0.555
k127_1511432_5	5042	5647	-1	20511_5	01	Edge	None	None	0.597
k127_1511594_1	1	1410	-1	20512_1	11	Edge	None	None	0.623
k127_1511690_1	2	283	1	20513_1	10	Edge	None	None	0.429
k127_1511690_2	307	2373	1	20513_2	00	ATG	GGA/GAG/AGG	5-10bp	0.419
k127_1511690_3	2454	2768	1	20513_3	00	ATG	GGAG/GAGG	5-10bp	0.365
k127_1511690_4	2797	3381	1	20513_4	00	TTG	GGA/GAG/AGG	5-10bp	0.424
k127_1511832_1	3	341	1	20514_1	10	Edge	None	None	0.537
k127_1511832_2	338	1027	1	20514_2	00	ATG	None	None	0.543
k127_1511832_3	1032	1886	-1	20514_3	00	ATG	None	None	0.485
k127_1511832_4	1883	2977	-1	20514_4	00	ATG	AAA	13bp	0.514
k127_1511832_5	2984	4072	-1	20514_5	00	ATG	AAAA	14bp	0.478
k127_1511832_6	4082	8371	-1	20514_6	01	Edge	None	None	0.499
k127_1511967_1	2	1234	1	20515_1	11	Edge	None	None	0.230
k127_1512039_1	1	153	-1	20516_1	10	ATG	TAA	11bp	0.484
k127_1512039_2	176	1003	1	20516_2	00	ATG	TAA	11bp	0.488
k127_1512039_3	1013	2344	1	20516_3	01	ATG	AACAA	6bp	0.478
k127_1512330_1	3	242	-1	20517_1	10	ATG	GGAG/GAGG	5-10bp	0.371
k127_1512330_2	235	867	-1	20517_2	00	ATG	GGA/GAG/AGG	5-10bp	0.346
k127_1512330_3	869	1720	-1	20517_3	00	ATG	GGAG/GAGG	5-10bp	0.370
k127_1512330_4	1717	2568	-1	20517_4	00	ATG	None	None	0.354
k127_1512330_5	2607	2954	-1	20517_5	01	Edge	None	None	0.382
k127_1512353_1	182	715	-1	20518_1	00	ATG	None	None	0.650
k127_1512353_2	827	1348	-1	20518_2	00	ATG	None	None	0.621
k127_1512353_3	1361	1864	-1	20518_3	00	ATG	None	None	0.655
k127_1512353_4	2230	2637	-1	20518_4	00	ATG	None	None	0.635
k127_1512353_5	2634	3077	-1	20518_5	00	ATG	None	None	0.667
k127_1512353_6	3221	3706	-1	20518_6	01	Edge	None	None	0.609
k127_1512359_1	2	211	-1	20519_1	10	ATG	AGGAG	5-10bp	0.395
k127_1512359_2	260	727	-1	20519_2	00	ATG	None	None	0.455
k127_1512359_3	839	1213	-1	20519_3	00	ATG	AGxAGG/AGGxGG	11-12bp	0.376
k127_1512359_4	1215	1658	-1	20519_4	01	Edge	None	None	0.390
k127_1512484_1	159	812	-1	20520_1	00	ATG	None	None	0.320
k127_1512484_2	862	1068	-1	20520_2	01	Edge	None	None	0.237
k127_1512512_1	26	1006	-1	20521_1	00	ATG	AACAA	13bp	0.518
k127_1512512_2	1533	2051	-1	20521_2	00	ATG	AATAA	13bp	0.437
k127_1512512_3	2051	2203	-1	20521_3	01	Edge	None	None	0.497
k127_1512521_1	134	589	-1	20522_1	00	ATG	TAA	14bp	0.456
k127_1512521_2	744	1514	1	20522_2	01	ATG	TAAAA	12bp	0.501
k127_1512690_1	1	855	-1	20523_1	10	ATG	AGGAG	5-10bp	0.258
k127_1512690_2	1102	1776	-1	20523_2	01	Edge	None	None	0.301
k127_1512859_1	108	1850	-1	20524_1	00	ATG	AATAA	6bp	0.213
k127_1512859_2	2030	3766	1	20524_2	00	ATG	AAAAAA	6bp	0.218
k127_1512948_1	248	1939	1	20525_1	01	ATG	GGA/GAG/AGG	5-10bp	0.608
k127_1513040_1	1	270	1	20526_1	10	Edge	None	None	0.656
k127_1513040_2	407	1291	1	20526_2	00	ATG	AGGAG	5-10bp	0.651
k127_1513043_1	254	1105	1	20527_1	00	ATG	GGAG/GAGG	5-10bp	0.370
k127_1513043_2	1102	1440	1	20527_2	01	GTG	None	None	0.348
k127_1513114_1	2	475	-1	20528_1	10	ATG	None	None	0.553
k127_1513114_2	594	1400	1	20528_2	01	ATG	None	None	0.590
k127_1513121_1	1	198	-1	20529_1	10	ATG	TAAA	9bp	0.308
k127_1513121_2	198	536	-1	20529_2	00	ATG	TATAA	12bp	0.236
k127_1513121_3	521	814	-1	20529_3	00	ATG	TATAA	12bp	0.272
k127_1513121_4	804	1043	-1	20529_4	01	Edge	None	None	0.237
k127_1513123_1	53	1312	-1	20530_1	01	Edge	None	None	0.372
k127_1513207_1	1	501	-1	20531_1	10	ATG	None	None	0.461
k127_1513207_2	553	2736	-1	20531_2	00	ATG	None	None	0.481
k127_1513207_3	2838	3023	-1	20531_3	01	Edge	None	None	0.414
k127_1513263_1	276	1466	-1	20532_1	00	ATG	AGGAGG	5-10bp	0.298
k127_1513263_2	1581	1976	-1	20532_2	01	Edge	None	None	0.333
k127_1513284_1	1	108	1	20533_1	10	Edge	None	None	0.491
k127_1513284_2	126	1829	1	20533_2	01	ATG	GGAG/GAGG	5-10bp	0.493
k127_1513358_1	3	755	-1	20534_1	10	GTG	AGGA	5-10bp	0.607
k127_1513358_2	782	1231	-1	20534_2	01	Edge	None	None	0.604
k127_1513362_1	71	1255	1	20535_1	00	ATG	None	None	0.315
k127_1513407_1	1	735	1	20536_1	10	Edge	None	None	0.276
k127_1513407_2	749	1123	1	20536_2	01	ATG	AGxAGG/AGGxGG	5-10bp	0.251
k127_1513461_1	2	667	1	20537_1	10	Edge	None	None	0.584
k127_1513461_2	657	1025	1	20537_2	01	TTG	GGAGG	5-10bp	0.550
k127_1513551_1	1	981	-1	20538_1	10	ATG	AGxAGG/AGGxGG	5-10bp	0.238
k127_1513585_1	2	646	-1	20539_1	10	ATG	GGAGG	5-10bp	0.529
k127_1513585_2	646	1008	-1	20539_2	01	Edge	None	None	0.482
k127_1513680_1	1	1272	-1	20540_1	11	Edge	None	None	0.458
k127_1513703_1	3	242	1	20541_1	10	Edge	None	None	0.242
k127_1513703_2	314	1669	1	20541_2	01	ATG	None	None	0.326
k127_1513764_1	3	281	-1	20542_1	10	ATG	None	None	0.566
k127_1513764_2	493	1143	-1	20542_2	00	ATG	GGAGG	5-10bp	0.478
k127_1513764_3	1136	1231	-1	20542_3	01	Edge	None	None	0.448
k127_1513786_1	1	456	-1	20543_1	10	ATG	None	None	0.504
k127_1513786_2	521	1132	-1	20543_2	00	ATG	TAAAAA	10bp	0.489
k127_1513786_3	1173	1355	-1	20543_3	01	Edge	None	None	0.514
k127_1513908_1	2	1015	-1	20544_1	10	ATG	AGGA	5-10bp	0.615
k127_1513908_2	1028	2158	-1	20544_2	00	ATG	None	None	0.561
k127_1513908_3	2179	2625	-1	20544_3	00	ATG	None	None	0.499
k127_1513908_4	2650	3213	-1	20544_4	00	ATG	AGGAG	5-10bp	0.534
k127_1513908_5	3276	3479	-1	20544_5	01	Edge	None	None	0.554
k127_1513994_1	3	2120	1	20545_1	10	Edge	None	None	0.195
k127_1514087_1	2	1522	1	20546_1	10	Edge	None	None	0.149
k127_1514255_1	3	713	1	20547_1	10	Edge	None	None	0.194
k127_1514255_2	846	1319	1	20547_2	01	TTG	None	None	0.217
k127_1514268_1	3	449	-1	20548_1	10	ATG	None	None	0.582
k127_1514268_2	532	1320	-1	20548_2	01	Edge	None	None	0.558
k127_1514550_1	162	1127	1	20549_1	00	ATG	None	None	0.169
k127_1514550_2	1130	1708	1	20549_2	00	TTG	None	None	0.174
k127_1514578_1	1	153	-1	20550_1	10	ATG	GGG	12bp	0.601
k127_1514578_2	175	1770	-1	20550_2	00	ATG	GGG	10bp	0.654
k127_1514578_3	1805	2104	-1	20550_3	01	Edge	None	None	0.620
k127_1514602_1	3	140	-1	20551_1	10	ATG	GGAGG	5-10bp	0.449
k127_1514602_2	219	710	-1	20551_2	00	ATG	AGGAGG	5-10bp	0.451
k127_1514602_3	723	1217	-1	20551_3	01	Edge	None	None	0.477
k127_1514613_1	1	1398	-1	20552_1	10	ATG	GGA/GAG/AGG	5-10bp	0.387
k127_1514613_2	1413	1964	-1	20552_2	00	ATG	AGGAG	5-10bp	0.341
k127_1514613_3	1964	2227	-1	20552_3	01	Edge	None	None	0.420
k127_1514653_1	1	1230	1	20553_1	11	Edge	None	None	0.285
k127_1514666_1	3	974	-1	20554_1	10	ATG	GGAGG	5-10bp	0.390
k127_1514864_1	155	3283	-1	20555_1	00	ATG	None	None	0.177
k127_1514918_1	3	167	1	20556_1	10	Edge	None	None	0.218
k127_1514918_2	206	706	1	20556_2	00	ATG	GGAG/GAGG	5-10bp	0.279
k127_1514918_3	723	890	1	20556_3	00	ATG	AGGA	5-10bp	0.393
k127_1514918_4	868	1116	1	20556_4	00	GTG	None	None	0.325
k127_1514918_5	1082	1342	1	20556_5	00	ATG	None	None	0.383
k127_1514918_6	1362	1937	1	20556_6	00	ATG	None	None	0.280
k127_1514918_7	1906	2484	1	20556_7	00	ATG	GGA/GAG/AGG	5-10bp	0.321
k127_1514918_8	2496	3371	1	20556_8	00	GTG	AGGAG	5-10bp	0.311
k127_1514918_9	3385	4392	1	20556_9	00	ATG	AGGAG	5-10bp	0.242
k127_1514918_10	4407	5945	1	20556_10	00	ATG	AGGAG	5-10bp	0.300
k127_1514918_11	5957	7048	1	20556_11	00	ATG	AGGAG	5-10bp	0.266
k127_1514918_12	7058	7753	1	20556_12	00	ATG	AGGAG	5-10bp	0.297
k127_1514918_13	7783	8439	1	20556_13	00	GTG	AGGAG	5-10bp	0.335
k127_1514918_14	8494	8868	-1	20556_14	00	ATG	None	None	0.373
k127_1514918_15	8825	9082	-1	20556_15	00	ATG	AGGA	5-10bp	0.314
k127_1514918_16	9303	10070	1	20556_16	00	ATG	None	None	0.327
k127_1514918_17	10099	11142	1	20556_17	00	ATG	AGGAG	5-10bp	0.374
k127_1514918_18	11305	11430	1	20556_18	00	ATG	GGAG/GAGG	5-10bp	0.294
k127_1514918_19	11439	12980	1	20556_19	01	ATG	GGA/GAG/AGG	5-10bp	0.237
k127_1514930_1	3	350	1	20557_1	10	Edge	None	None	0.549
k127_1514930_2	373	1029	1	20557_2	00	ATG	None	None	0.563
k127_1514930_3	1119	1295	-1	20557_3	01	Edge	None	None	0.520
k127_1515057_1	2	217	-1	20558_1	10	ATG	TAA	4bp	0.282
k127_1515057_2	375	866	1	20558_2	00	ATG	TAA	4bp	0.374
k127_1515057_3	805	1308	-1	20558_3	00	TTG	TAA	11bp	0.278
k127_1515057_4	1331	2014	-1	20558_4	00	ATG	TAA	8bp	0.303
k127_1515057_5	2033	2770	1	20558_5	01	ATG	TAA	6bp	0.294
k127_1515328_1	3	782	-1	20559_1	10	TTG	AGGAG	5-10bp	0.419
k127_1515328_2	779	2068	-1	20559_2	01	Edge	None	None	0.428
k127_1515379_1	3	680	-1	20560_1	10	ATG	GGAG/GAGG	5-10bp	0.500
k127_1515379_2	706	2046	-1	20560_2	00	ATG	AGGAGG	5-10bp	0.551
k127_1515379_3	2048	2413	-1	20560_3	01	Edge	None	None	0.552
k127_1515385_1	3	1352	1	20561_1	10	Edge	None	None	0.252
k127_1515385_2	1421	1549	-1	20561_2	01	Edge	None	None	0.163
k127_1515398_1	3	575	-1	20562_1	10	GTG	GGAG/GAGG	5-10bp	0.363
k127_1515398_2	1077	1268	-1	20562_2	01	Edge	None	None	0.349
k127_1515565_1	82	543	-1	20563_1	00	ATG	GGAGG	5-10bp	0.273
k127_1515565_2	648	1115	-1	20563_2	00	ATG	GGAGG	5-10bp	0.274
k127_1515565_3	1141	1398	-1	20563_3	01	Edge	None	None	0.233
k127_1515594_1	223	1209	1	20564_1	01	TTG	GGA/GAG/AGG	5-10bp	0.414
k127_1515666_1	1	123	1	20565_1	10	Edge	None	None	0.228
k127_1515666_2	137	1063	1	20565_2	00	ATG	AGGAG	5-10bp	0.232
k127_1515666_3	1054	1395	1	20565_3	00	ATG	AGGAG	5-10bp	0.284
k127_1515666_4	1482	1565	1	20565_4	01	ATG	GGA/GAG/AGG	5-10bp	0.274
k127_1515696_1	1	849	-1	20566_1	10	ATG	None	None	0.603
k127_1515696_2	846	1436	-1	20566_2	01	Edge	None	None	0.624
k127_1515712_1	3	68	-1	20567_1	10	ATG	AGGAG	5-10bp	0.394
k127_1515712_2	91	393	-1	20567_2	00	ATG	AGGAG	5-10bp	0.343
k127_1515712_3	410	1750	-1	20567_3	01	Edge	None	None	0.331
k127_1515965_1	1	87	-1	20568_1	10	ATG	GGAG/GAGG	5-10bp	0.287
k127_1515965_2	98	778	-1	20568_2	00	ATG	AGxAGG/AGGxGG	5-10bp	0.216
k127_1515965_3	853	2334	-1	20568_3	00	ATG	GGAGG	5-10bp	0.250
k127_1515965_4	2346	2975	-1	20568_4	00	ATG	None	None	0.213
k127_1515965_5	3083	3322	1	20568_5	00	ATG	GGAG/GAGG	5-10bp	0.283
k127_1515965_6	3331	4965	-1	20568_6	00	ATG	GGAG/GAGG	5-10bp	0.258
k127_1515965_7	4974	5141	-1	20568_7	00	ATG	None	None	0.220
k127_1515965_8	5178	5633	-1	20568_8	00	ATG	GGAG/GAGG	5-10bp	0.191
k127_1515965_9	5618	6289	-1	20568_9	00	ATG	GGAG/GAGG	5-10bp	0.265
k127_1515965_10	6283	6849	-1	20568_10	00	ATG	AGxAGG/AGGxGG	5-10bp	0.261
k127_1515965_11	6842	7567	-1	20568_11	00	ATG	AGxAGG/AGGxGG	5-10bp	0.238
k127_1515965_12	7653	7940	1	20568_12	00	ATG	None	None	0.240
k127_1515965_13	7962	9500	-1	20568_13	00	ATG	GGAGG	5-10bp	0.247
k127_1515965_14	9629	11095	-1	20568_14	00	ATG	GGAG/GAGG	5-10bp	0.279
k127_1515965_15	11132	11806	-1	20568_15	01	Edge	None	None	0.296
k127_1516239_1	3	323	-1	20569_1	10	ATG	None	None	0.389
k127_1516239_2	324	851	-1	20569_2	00	ATG	AGGAG	5-10bp	0.356
k127_1516239_3	875	1135	-1	20569_3	00	ATG	AGGAG	5-10bp	0.314
k127_1516239_4	1160	1399	-1	20569_4	01	Edge	None	None	0.271
k127_1516562_1	1	1371	-1	20570_1	10	ATG	None	None	0.493
k127_1516562_2	1637	2644	1	20570_2	01	GTG	None	None	0.383
k127_1516583_1	3	500	1	20571_1	10	Edge	None	None	0.590
k127_1516583_2	705	1367	1	20571_2	00	ATG	None	None	0.603
k127_1516769_1	2	457	-1	20572_1	10	ATG	TAA	11bp	0.489
k127_1516769_2	462	959	-1	20572_2	00	ATG	TAA	13bp	0.434
k127_1516769_3	1086	1733	1	20572_3	01	ATG	TAAA	11bp	0.480
k127_1516781_1	3	212	1	20573_1	10	Edge	None	None	0.567
k127_1516781_2	222	1739	1	20573_2	01	ATG	None	None	0.561
k127_1516845_1	3	980	1	20574_1	10	Edge	None	None	0.291
k127_1516845_2	967	1083	1	20574_2	01	ATG	TAA	11bp	0.427
k127_1516940_1	24	1604	-1	20575_1	00	ATG	AGGAG	5-10bp	0.293
k127_1516940_2	1622	3358	-1	20575_2	00	ATG	GGAGG	5-10bp	0.303
k127_1516940_3	3371	4540	-1	20575_3	01	Edge	None	None	0.326
k127_1516975_1	2	1363	1	20576_1	11	Edge	None	None	0.307
k127_1517069_1	3	293	1	20577_1	10	Edge	None	None	0.402
k127_1517069_2	626	883	1	20577_2	00	ATG	None	None	0.407
k127_1517069_3	883	1272	1	20577_3	00	ATG	GGAGG	5-10bp	0.431
k127_1517069_4	1273	1785	1	20577_4	00	ATG	AGGAG	5-10bp	0.404
k127_1517069_5	1808	2290	1	20577_5	00	ATG	None	None	0.400
k127_1517069_6	2290	2976	1	20577_6	00	ATG	GGAG/GAGG	5-10bp	0.406
k127_1517069_7	2977	4041	-1	20577_7	01	Edge	None	None	0.416
k127_1517207_1	2	433	1	20578_1	10	Edge	None	None	0.484
k127_1517207_2	539	1405	1	20578_2	01	ATG	GGA/GAG/AGG	5-10bp	0.442
k127_1517373_1	1	1089	1	20579_1	10	Edge	None	None	0.202
k127_1517452_1	178	2079	-1	20580_1	00	ATG	None	None	0.628
k127_1517452_2	2118	2324	1	20580_2	01	ATG	None	None	0.536
k127_1517479_1	3	77	-1	20581_1	10	ATG	None	None	0.560
k127_1517479_2	108	767	-1	20581_2	00	ATG	None	None	0.508
k127_1517608_1	3	359	-1	20582_1	10	ATG	None	None	0.266
k127_1517608_2	480	1076	1	20582_2	00	ATG	None	None	0.203
k127_1517608_3	1100	1219	-1	20582_3	01	Edge	None	None	0.167
k127_1517720_1	3	269	1	20583_1	10	Edge	None	None	0.337
k127_1517720_2	447	1034	1	20583_2	00	ATG	AGGAG	5-10bp	0.287
k127_1517720_3	1035	1988	1	20583_3	00	ATG	AGGA	5-10bp	0.294
k127_1517720_4	2075	2668	1	20583_4	00	ATG	GGAG/GAGG	5-10bp	0.298
k127_1517720_5	2702	3802	1	20583_5	00	ATG	AGGAG	5-10bp	0.308
k127_1517720_6	3968	4144	1	20583_6	00	ATG	AGGAG	5-10bp	0.379
k127_1517720_7	4175	4351	1	20583_7	00	ATG	AGGAG	5-10bp	0.401
k127_1517720_8	4397	5122	1	20583_8	00	ATG	GGAG/GAGG	5-10bp	0.343
k127_1517720_9	5216	6001	1	20583_9	00	ATG	AGGAG	5-10bp	0.326
k127_1517720_10	6024	8147	1	20583_10	00	ATG	AGGAG	5-10bp	0.332
k127_1517720_11	8260	8619	1	20583_11	00	ATG	GGAG/GAGG	5-10bp	0.347
k127_1517720_12	8806	10728	1	20583_12	00	ATG	AGGAG	5-10bp	0.329
k127_1517720_13	10853	11050	1	20583_13	00	ATG	AGGAG	5-10bp	0.328
k127_1517720_14	11096	11551	1	20583_14	00	ATG	GGA/GAG/AGG	11-12bp	0.294
k127_1517720_15	11559	11972	1	20583_15	00	ATG	GGAG/GAGG	5-10bp	0.290
k127_1517720_16	12048	12248	1	20583_16	00	ATG	None	None	0.333
k127_1517840_1	2	559	1	20584_1	10	Edge	None	None	0.502
k127_1517840_2	563	874	1	20584_2	00	ATG	TAA	13bp	0.503
k127_1517840_3	1071	2552	1	20584_3	00	ATG	TAA	14bp	0.336
k127_1517840_4	2549	3889	1	20584_4	00	ATG	TAA	9bp	0.419
k127_1517840_5	3886	4581	1	20584_5	00	ATG	AAAA	12bp	0.432
k127_1517840_6	4617	5804	1	20584_6	00	ATG	TAA	3bp	0.321
k127_1517840_7	5805	6896	1	20584_7	00	ATG	TAA	5bp	0.347
k127_1517840_8	7020	8156	1	20584_8	00	ATG	AATAA	3bp	0.333
k127_1517840_9	8161	9333	1	20584_9	00	ATG	AAA	11bp	0.330
k127_1517840_10	9343	10221	1	20584_10	00	ATG	TAAAAA	6bp	0.356
k127_1517840_11	10375	11484	1	20584_11	00	ATG	TAA	10bp	0.332
k127_1517840_12	11549	11944	1	20584_12	00	ATG	AAA	10bp	0.343
k127_1517840_13	12079	13437	1	20584_13	00	ATG	AATAA	5bp	0.332
k127_1517840_14	13439	14317	1	20584_14	00	ATG	AAAAA	7bp	0.375
k127_1517840_15	14385	15560	1	20584_15	00	ATG	TAAA	6bp	0.371
k127_1517840_16	15649	15939	1	20584_16	00	ATG	AAA	12bp	0.577
k127_1517840_17	16048	17253	1	20584_17	00	ATG	None	None	0.413
k127_1517840_18	17281	18372	1	20584_18	00	ATG	AAAAA	9bp	0.497
k127_1517840_19	18374	19579	1	20584_19	00	ATG	None	None	0.506
k127_1517840_20	19616	20011	1	20584_20	00	ATG	TAA	10bp	0.394
k127_1517840_21	20150	20947	1	20584_21	01	ATG	TAA	11bp	0.526
k127_1517952_1	1	747	-1	20585_1	10	ATG	AGGA/GGAG/GAGG	11-12bp	0.398
k127_1517952_2	783	1271	-1	20585_2	01	Edge	None	None	0.372
k127_1518000_1	3	218	1	20586_1	10	Edge	None	None	0.278
k127_1518000_2	308	1321	-1	20586_2	00	ATG	TAA	9bp	0.316
k127_1518000_3	1404	1526	-1	20586_3	01	Edge	None	None	0.220
k127_1518036_1	2	190	-1	20587_1	10	ATG	AGxAGG/AGGxGG	5-10bp	0.444
k127_1518036_2	215	343	-1	20587_2	00	ATG	GGAG/GAGG	5-10bp	0.450
k127_1518036_3	675	1658	-1	20587_3	00	ATG	AGGAGG	5-10bp	0.504
k127_1518036_4	2194	2631	1	20587_4	00	GTG	None	None	0.447
k127_1518036_5	2636	3433	-1	20587_5	00	ATG	AGGAGG	5-10bp	0.492
k127_1518036_6	3614	3895	-1	20587_6	01	Edge	None	None	0.340
k127_1518215_1	2	277	-1	20588_1	10	ATG	GGAG/GAGG	5-10bp	0.627
k127_1518215_2	274	876	-1	20588_2	00	ATG	GGAGG	5-10bp	0.672
k127_1518215_3	869	1189	-1	20588_3	00	ATG	GGAGG	5-10bp	0.592
k127_1518272_1	2	1090	1	20589_1	10	Edge	None	None	0.670
k127_1518272_2	1092	1685	-1	20589_2	00	ATG	GGA/GAG/AGG	5-10bp	0.662
k127_1518272_3	1682	1963	-1	20589_3	01	Edge	None	None	0.677
k127_1518347_1	2	559	-1	20590_1	10	ATG	AGGAG	5-10bp	0.550
k127_1518347_2	1120	1230	1	20590_2	01	ATG	GGAG/GAGG	5-10bp	0.477
k127_1518570_1	2	280	1	20591_1	10	Edge	None	None	0.262
k127_1518570_2	280	831	1	20591_2	00	ATG	None	None	0.197
k127_1518570_3	856	1554	1	20591_3	00	ATG	GGAG/GAGG	5-10bp	0.270
k127_1518570_4	1717	1962	1	20591_4	01	ATG	None	None	0.317
k127_1518618_1	2	202	1	20592_1	10	Edge	None	None	0.328
k127_1518618_2	253	1020	1	20592_2	01	ATG	None	None	0.372
k127_1518641_1	90	542	-1	20593_1	00	ATG	GGxGG	5-10bp	0.422
k127_1518641_2	569	1354	-1	20593_2	01	Edge	None	None	0.434
k127_1518759_1	2	1180	1	20594_1	10	Edge	None	None	0.204
k127_1518776_1	609	2648	1	20595_1	00	ATG	GGAGG	5-10bp	0.444
k127_1518776_2	2784	3284	-1	20595_2	00	ATG	GGA/GAG/AGG	11-12bp	0.445
k127_1518776_3	3851	4957	1	20595_3	00	ATG	GGA/GAG/AGG	5-10bp	0.427
k127_1518776_4	5275	5739	1	20595_4	01	ATG	AGGAGG	5-10bp	0.406
k127_1518872_1	2	907	-1	20596_1	10	ATG	None	None	0.538
k127_1518872_2	1000	1257	-1	20596_2	00	ATG	GGAGG	5-10bp	0.403
k127_1518872_3	1250	2047	-1	20596_3	00	ATG	AGGA/GGAG/GAGG	11-12bp	0.404
k127_1518904_1	3	236	-1	20597_1	10	ATG	TAA	3bp	0.530
k127_1518904_2	633	3989	-1	20597_2	00	ATG	TAA	15bp	0.516
k127_1518904_3	4169	4705	1	20597_3	00	ATG	AACAA	11bp	0.484
k127_1518904_4	4857	5684	1	20597_4	00	ATG	None	None	0.527
k127_1518904_5	5749	6252	-1	20597_5	00	ATG	TAAA	11bp	0.476
k127_1518958_1	1	2169	1	20598_1	11	Edge	None	None	0.488
k127_1518974_1	1	663	-1	20599_1	10	ATG	GGA/GAG/AGG	5-10bp	0.290
k127_1518974_2	660	1124	-1	20599_2	01	Edge	None	None	0.335
k127_1519041_1	2	1564	1	20600_1	10	Edge	None	None	0.454
k127_1519041_2	1568	3670	1	20600_2	01	ATG	GGAGG	5-10bp	0.511
k127_1519042_1	3	326	1	20601_1	10	Edge	None	None	0.546
k127_1519042_2	329	1555	1	20601_2	00	ATG	None	None	0.538
k127_1519042_3	1548	2180	1	20601_3	00	ATG	None	None	0.520
k127_1519042_4	2226	3314	1	20601_4	01	ATG	None	None	0.554
k127_1519071_1	3	1259	1	20602_1	10	Edge	None	None	0.565
k127_1519071_2	1678	2541	1	20602_2	00	ATG	AGGAG	5-10bp	0.583
k127_1519071_3	2632	3483	1	20602_3	00	ATG	GGA/GAG/AGG	5-10bp	0.540
k127_1519071_4	3485	4225	1	20602_4	00	ATG	AGxAGG/AGGxGG	5-10bp	0.553
k127_1519071_5	4348	5202	1	20602_5	00	ATG	AGxAGG/AGGxGG	5-10bp	0.570
k127_1519071_6	5229	6314	1	20602_6	00	ATG	AGGAG	5-10bp	0.535
k127_1519071_7	6411	6701	-1	20602_7	01	Edge	None	None	0.588
k127_1519086_1	278	1300	1	20603_1	00	ATG	AGGAGG	5-10bp	0.422
k127_1519284_1	1	897	-1	20604_1	10	ATG	GGAGG	5-10bp	0.627
k127_1519284_2	978	2699	-1	20604_2	00	ATG	GGAGG	5-10bp	0.596
k127_1519285_1	2	1960	-1	20605_1	10	GTG	TAA	10bp	0.506
k127_1519285_2	2087	3271	1	20605_2	00	ATG	AACAA	5bp	0.495
k127_1519285_3	3317	3772	-1	20605_3	01	Edge	None	None	0.533
k127_1519290_1	1	906	1	20606_1	10	Edge	None	None	0.556
k127_1519290_2	974	1336	1	20606_2	00	ATG	AGxAGG/AGGxGG	5-10bp	0.375
k127_1519290_3	1389	2120	1	20606_3	00	ATG	None	None	0.540
k127_1519290_4	2377	3360	1	20606_4	00	TTG	None	None	0.544
k127_1519290_5	3466	3840	1	20606_5	00	ATG	AGGA	5-10bp	0.344
k127_1519290_6	3907	4989	1	20606_6	00	ATG	None	None	0.542
k127_1519290_7	5444	6514	-1	20606_7	01	Edge	None	None	0.559
k127_1519451_1	3	506	1	20607_1	10	Edge	None	None	0.548
k127_1519451_2	522	812	1	20607_2	00	ATG	None	None	0.505
k127_1519451_3	805	1755	1	20607_3	01	ATG	AGGAG	5-10bp	0.556
k127_1519474_1	2	1129	1	20608_1	11	Edge	None	None	0.331
k127_1519500_1	1	150	-1	20609_1	10	ATG	None	None	0.573
k127_1519500_2	247	1014	-1	20609_2	01	Edge	None	None	0.569
k127_1519551_1	2	67	1	20610_1	10	Edge	None	None	0.439
k127_1519551_2	236	541	1	20610_2	00	ATG	AACAA	10bp	0.359
k127_1519551_3	1117	1419	-1	20610_3	00	ATG	TAAA	13bp	0.380
k127_1519551_4	1625	2020	1	20610_4	01	ATG	None	None	0.354
k127_1519631_1	2	1345	1	20611_1	11	Edge	None	None	0.495
k127_1519911_1	1	660	1	20612_1	10	Edge	None	None	0.392
k127_1519911_2	665	1126	1	20612_2	00	ATG	TAA	12bp	0.400
k127_1519911_3	1150	1884	1	20612_3	00	ATG	TAA	9bp	0.325
k127_1519911_4	1891	2085	1	20612_4	00	ATG	AATAA	10bp	0.436
k127_1519942_1	3	728	1	20613_1	10	Edge	None	None	0.435
k127_1519942_2	786	1274	1	20613_2	00	ATG	AAA	13bp	0.460
k127_1519942_3	1271	1384	1	20613_3	01	ATG	None	None	0.482
k127_1519994_1	3	1010	1	20614_1	11	Edge	None	None	0.661
k127_1520025_1	143	1069	1	20615_1	01	ATG	AAA	11bp	0.463
k127_1520077_1	3	905	1	20616_1	10	Edge	None	None	0.200
k127_1520138_1	2	148	1	20617_1	10	Edge	None	None	0.190
k127_1520188_1	1	93	-1	20618_1	10	ATG	None	None	0.484
k127_1520188_2	233	1096	-1	20618_2	01	Edge	None	None	0.624
k127_1520191_1	2	184	-1	20619_1	10	ATG	TAAA	11bp	0.470
k127_1520191_2	435	1700	-1	20619_2	00	ATG	AAAAA	11bp	0.467
k127_1520191_3	1914	2054	-1	20619_3	00	ATG	AAAAA	10bp	0.489
k127_1520471_1	3	338	-1	20620_1	10	ATG	AAAA	15bp	0.524
k127_1520471_2	445	1248	-1	20620_2	00	ATG	TAAA	11bp	0.466
k127_1520471_3	1331	1984	1	20620_3	00	ATG	TAA	5bp	0.492
k127_1520471_4	1990	2280	1	20620_4	00	ATG	TAAAAA	15bp	0.526
k127_1520471_5	2343	2768	1	20620_5	00	ATG	TAA	8bp	0.523
k127_1520471_6	2765	3205	1	20620_6	00	ATG	AAA	11bp	0.474
k127_1520471_7	3236	3706	1	20620_7	00	ATG	AAAAA	11bp	0.484
k127_1520471_8	3703	4215	-1	20620_8	00	ATG	TAAAA	3bp	0.507
k127_1520471_9	4335	5486	-1	20620_9	01	Edge	None	None	0.507
k127_1520513_1	3	308	1	20621_1	10	Edge	None	None	0.320
k127_1520513_2	318	1082	1	20621_2	00	ATG	AGGAG	5-10bp	0.370
k127_1520513_3	1082	1486	1	20621_3	00	ATG	AGGAG	5-10bp	0.323
k127_1520513_4	1499	1837	1	20621_4	00	ATG	GGA/GAG/AGG	5-10bp	0.280
k127_1520513_5	1852	2469	1	20621_5	00	ATG	AGGAG	5-10bp	0.351
k127_1520513_6	2469	2834	1	20621_6	00	ATG	AGGAG	5-10bp	0.361
k127_1520562_1	2	139	1	20622_1	10	Edge	None	None	0.145
k127_1520562_2	218	1591	-1	20622_2	01	Edge	None	None	0.272
k127_1520567_1	2	1345	1	20623_1	11	Edge	None	None	0.319
k127_1520644_1	2	1054	1	20624_1	10	Edge	None	None	0.251
k127_1520660_1	2	532	1	20625_1	10	Edge	None	None	0.450
k127_1520660_2	752	1261	1	20625_2	01	ATG	None	None	0.494
k127_1520662_1	3	1319	-1	20626_1	11	Edge	None	None	0.482
k127_1520693_1	1	306	-1	20627_1	10	ATG	AAAAA	11bp	0.343
k127_1520693_2	284	928	-1	20627_2	00	ATG	None	None	0.363
k127_1520693_3	930	1283	-1	20627_3	01	Edge	None	None	0.333
k127_1521025_1	3	269	-1	20628_1	10	ATG	TAA	13bp	0.382
k127_1521025_2	215	721	-1	20628_2	00	ATG	TAA	3bp	0.337
k127_1521053_1	459	698	1	20629_1	00	TTG	None	None	0.512
k127_1521053_2	658	990	1	20629_2	00	ATG	None	None	0.508
k127_1521053_3	993	1223	1	20629_3	00	ATG	None	None	0.584
k127_1521053_4	1587	2048	1	20629_4	01	ATG	AAAA	14bp	0.463
k127_1521146_1	3	218	-1	20630_1	10	ATG	None	None	0.481
k127_1521146_2	355	2238	-1	20630_2	01	Edge	None	None	0.532
k127_1521157_1	1	456	-1	20631_1	10	ATG	GGA/GAG/AGG	11-12bp	0.423
k127_1521157_2	482	1870	-1	20631_2	00	ATG	GGAG/GAGG	5-10bp	0.425
k127_1521157_3	1920	2846	-1	20631_3	01	Edge	None	None	0.413
k127_1521286_1	137	1537	-1	20632_1	01	Edge	None	None	0.268
k127_1521316_1	2	394	1	20633_1	10	Edge	None	None	0.219
k127_1521316_2	671	943	-1	20633_2	00	ATG	AGGAG	5-10bp	0.333
k127_1521316_3	915	1229	-1	20633_3	00	ATG	AGGA	5-10bp	0.387
k127_1521316_4	1338	1505	-1	20633_4	01	Edge	None	None	0.488
k127_1521403_1	3	1061	1	20634_1	10	Edge	None	None	0.283
k127_1521403_2	1058	1237	1	20634_2	01	ATG	None	None	0.217
k127_1521603_1	3	302	-1	20635_1	10	ATG	None	None	0.563
k127_1521603_2	404	1090	-1	20635_2	01	Edge	None	None	0.670
k127_1521613_1	9	191	1	20636_1	00	ATG	None	None	0.410
k127_1521613_2	194	646	1	20636_2	00	ATG	GGxGG	5-10bp	0.428
k127_1521613_3	657	1985	1	20636_3	00	ATG	GGA/GAG/AGG	5-10bp	0.415
k127_1521613_4	2004	2117	1	20636_4	00	ATG	GGAG/GAGG	5-10bp	0.421
k127_1521642_1	2	82	1	20637_1	10	Edge	None	None	0.346
k127_1521642_2	179	343	1	20637_2	00	ATG	None	None	0.273
k127_1521642_3	656	1414	1	20637_3	00	ATG	None	None	0.258
k127_1521642_4	1547	1987	1	20637_4	00	ATG	None	None	0.299
k127_1521642_5	2018	2356	1	20637_5	00	ATG	None	None	0.292
k127_1521642_6	2498	3130	1	20637_6	00	ATG	None	None	0.335
k127_1521642_7	3257	3460	1	20637_7	00	ATG	None	None	0.343
k127_1521642_8	3548	3658	1	20637_8	00	ATG	None	None	0.297
k127_1521642_9	4706	5176	1	20637_9	00	ATG	AGxAG	5-10bp	0.289
k127_1521642_10	5201	5341	1	20637_10	01	ATG	None	None	0.277
k127_1521663_1	575	1153	1	20638_1	01	ATG	None	None	0.489
k127_1521676_1	3	617	1	20639_1	10	Edge	None	None	0.301
k127_1521676_2	722	1447	1	20639_2	00	ATG	AGGAG	5-10bp	0.291
k127_1521676_3	1539	2558	1	20639_3	00	ATG	None	None	0.192
k127_1521676_4	2560	3816	-1	20639_4	01	Edge	None	None	0.279
k127_1521722_1	1	555	1	20640_1	10	Edge	None	None	0.456
k127_1521722_2	557	991	1	20640_2	00	ATG	GGAG/GAGG	5-10bp	0.439
k127_1521722_3	1000	1458	1	20640_3	00	ATG	GGAG/GAGG	5-10bp	0.425
k127_1521743_1	3	1148	1	20641_1	11	Edge	None	None	0.449
k127_1521749_1	55	357	1	20642_1	00	ATG	AACAA	10bp	0.419
k127_1521749_2	967	1260	1	20642_2	01	TTG	TAA	11bp	0.388
k127_1521758_1	2	1465	-1	20643_1	11	Edge	None	None	0.251
k127_1521974_1	3	155	-1	20644_1	10	ATG	AACAA	7bp	0.458
k127_1521974_2	788	961	-1	20644_2	00	ATG	AAAAA	12bp	0.523
k127_1521974_3	984	1115	-1	20644_3	01	Edge	None	None	0.500
k127_1521988_1	2	634	-1	20645_1	10	GTG	GGAG/GAGG	5-10bp	0.256
k127_1521988_2	631	1536	-1	20645_2	00	ATG	GGA/GAG/AGG	5-10bp	0.200
k127_1521988_3	1544	1990	-1	20645_3	01	Edge	None	None	0.289
k127_1522121_1	3	1064	-1	20646_1	11	Edge	None	None	0.493
k127_1522124_1	2	136	-1	20647_1	10	ATG	AGGAG	5-10bp	0.296
k127_1522124_2	157	597	-1	20647_2	00	ATG	AGGA/GGAG/GAGG	11-12bp	0.329
k127_1522124_3	619	1116	-1	20647_3	00	ATG	GGA/GAG/AGG	5-10bp	0.325
k127_1522124_4	1122	1421	-1	20647_4	00	ATG	GGAG/GAGG	5-10bp	0.320
k127_1522124_5	1551	1949	-1	20647_5	00	ATG	GGAG/GAGG	5-10bp	0.286
k127_1522124_6	1953	2372	-1	20647_6	01	Edge	None	None	0.331
k127_1522293_1	3	314	1	20648_1	10	Edge	None	None	0.333
k127_1522293_2	344	1054	1	20648_2	00	ATG	None	None	0.402
k127_1522293_3	1150	1605	-1	20648_3	01	Edge	None	None	0.362
k127_1522400_1	433	1686	1	20649_1	00	ATG	GGAG/GAGG	5-10bp	0.411
k127_1522688_1	1	63	-1	20650_1	10	ATG	AGGAG	5-10bp	0.317
k127_1522688_2	117	371	-1	20650_2	00	ATG	None	None	0.278
k127_1522688_3	373	693	-1	20650_3	00	ATG	None	None	0.271
k127_1522688_4	690	1157	-1	20650_4	00	ATG	None	None	0.280
k127_1522688_5	1159	1536	-1	20650_5	00	ATG	None	None	0.246
k127_1522688_6	1540	1872	-1	20650_6	00	ATG	None	None	0.258
k127_1522688_7	1938	2303	-1	20650_7	00	ATG	None	None	0.320
k127_1522688_8	2492	2644	-1	20650_8	00	ATG	None	None	0.255
k127_1522688_9	2637	2939	-1	20650_9	00	ATG	None	None	0.254
k127_1522688_10	3020	3199	-1	20650_10	00	ATG	None	None	0.278
k127_1522688_11	3196	3900	-1	20650_11	00	ATG	GGA/GAG/AGG	5-10bp	0.267
k127_1522688_12	3901	4131	-1	20650_12	00	ATG	None	None	0.268
k127_1522688_13	4134	4589	-1	20650_13	00	ATG	None	None	0.250
k127_1522688_14	4653	5024	1	20650_14	01	ATG	None	None	0.306
k127_1522712_1	1	2442	1	20651_1	10	Edge	None	None	0.543
k127_1522712_2	2500	2970	1	20651_2	00	ATG	None	None	0.539
k127_1522943_1	2	715	1	20652_1	10	Edge	None	None	0.615
k127_1522943_2	1100	1705	1	20652_2	01	ATG	GGAGG	5-10bp	0.624
k127_1522981_1	1	159	-1	20653_1	10	ATG	TAA	5bp	0.270
k127_1522981_2	791	1201	-1	20653_2	00	ATG	TAA	12bp	0.324
k127_1522981_3	1671	1967	-1	20653_3	00	ATG	TAA	8bp	0.323
k127_1522981_4	1983	2354	-1	20653_4	00	ATG	TAA	9bp	0.320
k127_1522981_5	2490	2891	-1	20653_5	00	ATG	TAA	5bp	0.308
k127_1522981_6	2897	3145	-1	20653_6	00	ATG	None	None	0.309
k127_1522981_7	3111	3374	-1	20653_7	00	ATG	TAA	12bp	0.307
k127_1522981_8	3409	5145	-1	20653_8	00	ATG	TAA	15bp	0.337
k127_1522981_9	5127	5480	-1	20653_9	01	Edge	None	None	0.325
k127_1523039_1	3	467	-1	20654_1	10	ATG	AGGAG	5-10bp	0.303
k127_1523039_2	526	2640	-1	20654_2	00	ATG	GGA/GAG/AGG	5-10bp	0.360
k127_1523039_3	2640	3041	-1	20654_3	00	ATG	None	None	0.311
k127_1523039_4	3483	4544	-1	20654_4	00	TTG	None	None	0.343
k127_1523039_5	4599	5687	-1	20654_5	00	ATG	AGGA/GGAG/GAGG	11-12bp	0.375
k127_1523039_6	5776	6621	-1	20654_6	00	ATG	AGGAG	5-10bp	0.382
k127_1523039_7	6623	6808	-1	20654_7	00	ATG	GGAG/GAGG	5-10bp	0.355
k127_1523039_8	6792	7277	-1	20654_8	00	ATG	AGGA	5-10bp	0.305
k127_1523039_9	7367	7648	-1	20654_9	00	ATG	AGGAG	5-10bp	0.340
k127_1523039_10	7651	8103	-1	20654_10	00	TTG	AGGA/GGAG/GAGG	11-12bp	0.278
k127_1523039_11	8139	9434	-1	20654_11	00	ATG	AGGA	5-10bp	0.280
k127_1523039_12	9524	9892	-1	20654_12	00	ATG	AGGAG	5-10bp	0.333
k127_1523039_13	10210	14817	-1	20654_13	01	Edge	None	None	0.322
k127_1523045_1	1	879	-1	20655_1	10	ATG	AAA	15bp	0.582
k127_1523056_1	3	743	1	20656_1	10	Edge	None	None	0.560
k127_1523056_2	826	1161	1	20656_2	01	ATG	None	None	0.470
k127_1523257_1	3	320	-1	20657_1	10	ATG	None	None	0.472
k127_1523257_2	396	944	-1	20657_2	00	ATG	None	None	0.576
k127_1523257_3	1101	1364	1	20657_3	01	GTG	None	None	0.436
k127_1523263_1	2	232	-1	20658_1	10	ATG	None	None	0.468
k127_1523263_2	353	1939	-1	20658_2	01	Edge	None	None	0.439
k127_1523495_1	43	1113	1	20659_1	01	ATG	None	None	0.204
k127_1523627_1	2	1075	-1	20660_1	11	Edge	None	None	0.391
k127_1523776_1	3	1010	1	20661_1	10	Edge	None	None	0.452
k127_1523776_2	1220	1594	1	20661_2	01	ATG	GGA/GAG/AGG	5-10bp	0.387
k127_1523788_1	3	1319	1	20662_1	10	Edge	None	None	0.560
k127_1523788_2	1324	2367	1	20662_2	00	ATG	None	None	0.557
k127_1523788_3	2460	2693	1	20662_3	01	ATG	None	None	0.534
k127_1523820_1	1	330	-1	20663_1	10	ATG	None	None	0.464
k127_1523820_2	346	1071	-1	20663_2	00	ATG	AGGT	8bp	0.490
k127_1523820_3	1148	2221	-1	20663_3	00	TTG	None	None	0.504
k127_1523820_4	2218	3663	-1	20663_4	00	ATG	None	None	0.496
k127_1523820_5	3671	4738	-1	20663_5	00	ATG	AGGT	9bp	0.447
k127_1523820_6	4757	5530	-1	20663_6	00	ATG	None	None	0.466
k127_1523820_7	5509	6912	-1	20663_7	00	ATG	None	None	0.469
k127_1523820_8	6887	7081	-1	20663_8	01	Edge	None	None	0.441
k127_1523849_1	3	767	1	20664_1	10	Edge	None	None	0.562
k127_1523849_2	780	1181	1	20664_2	00	ATG	None	None	0.540
k127_1523849_3	1181	1780	1	20664_3	00	ATG	GGAGG	5-10bp	0.537
k127_1523849_4	1797	3554	1	20664_4	01	ATG	None	None	0.548
k127_1524141_1	2	1015	1	20665_1	10	Edge	None	None	0.540
k127_1524141_2	1190	1789	1	20665_2	01	ATG	GGA/GAG/AGG	11-12bp	0.473
k127_1524238_1	3	554	1	20666_1	10	Edge	None	None	0.554
k127_1524238_2	583	1659	1	20666_2	01	ATG	None	None	0.569
k127_1524298_1	2	2797	-1	20667_1	11	Edge	None	None	0.643
k127_1524305_1	2	694	1	20668_1	10	Edge	None	None	0.348
k127_1524305_2	694	1287	1	20668_2	01	ATG	GGAG/GAGG	5-10bp	0.370
k127_1524308_1	3	2432	1	20669_1	11	Edge	None	None	0.335
k127_1524342_1	2	568	1	20670_1	10	Edge	None	None	0.388
k127_1524342_2	688	2085	1	20670_2	00	ATG	GGA/GAG/AGG	5-10bp	0.332
k127_1524407_1	145	543	-1	20671_1	00	ATG	AGGAG	5-10bp	0.614
k127_1524407_2	850	1545	-1	20671_2	00	ATG	AGGAG	5-10bp	0.615
k127_1524407_3	1758	1940	-1	20671_3	01	Edge	None	None	0.552
k127_1524532_1	115	3594	1	20672_1	00	ATG	None	None	0.202
k127_1524532_2	3575	3664	1	20672_2	00	ATG	GGA/GAG/AGG	5-10bp	0.100
k127_1524663_1	1	606	-1	20673_1	10	ATG	None	None	0.594
k127_1524663_2	824	1663	-1	20673_2	01	Edge	None	None	0.593
k127_1524667_1	83	1123	1	20674_1	01	ATG	None	None	0.634
k127_1524801_1	1	75	-1	20675_1	10	ATG	AATAA	4bp	0.347
k127_1524801_2	90	554	1	20675_2	00	TTG	TAA	12bp	0.484
k127_1524801_3	441	1100	-1	20675_3	01	Edge	None	None	0.489
k127_1524821_1	1	531	-1	20676_1	10	ATG	GGA/GAG/AGG	5-10bp	0.492
k127_1524821_2	531	932	-1	20676_2	00	ATG	AGGAG	5-10bp	0.455
k127_1524821_3	1388	1783	-1	20676_3	00	ATG	AGGAG	5-10bp	0.480
k127_1524841_1	1	1332	-1	20677_1	10	ATG	None	None	0.565
k127_1524841_2	1348	1884	-1	20677_2	01	Edge	None	None	0.561
k127_1524854_1	1	2310	-1	20678_1	10	ATG	GGAG/GAGG	5-10bp	0.325
k127_1524854_2	2389	2853	-1	20678_2	01	Edge	None	None	0.348
k127_1524920_1	1	1293	1	20679_1	10	Edge	None	None	0.527
k127_1524920_2	1632	1697	-1	20679_2	01	Edge	None	None	0.606
k127_1524994_1	2	508	-1	20680_1	10	GTG	None	None	0.467
k127_1524994_2	471	1043	-1	20680_2	01	Edge	None	None	0.450
k127_1525144_1	1	1884	1	20681_1	10	Edge	None	None	0.166
k127_1525144_2	1974	2303	1	20681_2	01	ATG	None	None	0.167
k127_1525202_1	54	1049	-1	20682_1	01	Edge	None	None	0.378
k127_1525281_1	60	482	-1	20683_1	00	ATG	ATA	8bp	0.487
k127_1525281_2	515	1093	-1	20683_2	01	Edge	None	None	0.423
k127_1525285_1	3	662	-1	20684_1	10	ATG	AACAA	11bp	0.555
k127_1525285_2	995	1393	-1	20684_2	01	Edge	None	None	0.479
k127_1525301_1	3	671	1	20685_1	10	Edge	None	None	0.550
k127_1525301_2	687	3170	1	20685_2	00	ATG	None	None	0.558
k127_1525301_3	3194	4468	1	20685_3	00	ATG	None	None	0.542
k127_1525301_4	4643	5602	-1	20685_4	01	Edge	None	None	0.543
k127_1525325_1	3	503	-1	20686_1	10	ATG	None	None	0.271
k127_1525430_1	3	119	-1	20687_1	10	ATG	GGxGG	5-10bp	0.453
k127_1525430_2	422	1081	1	20687_2	01	TTG	None	None	0.474
k127_1525448_1	3	479	-1	20688_1	10	ATG	AACAA	12bp	0.396
k127_1525448_2	767	1279	-1	20688_2	00	ATG	AAAAA	8bp	0.534
k127_1525448_3	1328	1720	-1	20688_3	01	Edge	None	None	0.489
k127_1525505_1	111	5111	1	20689_1	00	ATG	None	None	0.229
k127_1525554_1	1	1488	-1	20690_1	11	Edge	None	None	0.325
k127_1525607_1	1	306	1	20691_1	10	Edge	None	None	0.261
k127_1525607_2	303	530	-1	20691_2	00	ATG	TAA	5bp	0.215
k127_1525607_3	562	1035	1	20691_3	00	ATG	TAA	12bp	0.281
k127_1525607_4	1016	1093	1	20691_4	01	GTG	TAA	3bp	0.128
k127_1525618_1	3	1013	-1	20692_1	11	Edge	None	None	0.534
k127_1525731_1	3	548	1	20693_1	10	Edge	None	None	0.504
k127_1525731_2	551	1135	-1	20693_2	01	Edge	None	None	0.605
k127_1525786_1	1	1335	1	20694_1	10	Edge	None	None	0.344
k127_1525786_2	1345	1599	1	20694_2	01	ATG	AGGA	5-10bp	0.322
k127_1526133_1	3	329	1	20695_1	10	Edge	None	None	0.544
k127_1526133_2	390	1007	1	20695_2	01	ATG	GGAG/GAGG	5-10bp	0.607
k127_1526177_1	1	774	-1	20696_1	10	ATG	GGA/GAG/AGG	11-12bp	0.140
k127_1526186_1	1	765	-1	20697_1	10	ATG	AGxAG	3-4bp	0.514
k127_1526186_2	803	2260	-1	20697_2	01	Edge	None	None	0.547
k127_1526318_1	1	1521	1	20698_1	11	Edge	None	None	0.404
k127_1526331_1	1	486	1	20699_1	10	Edge	None	None	0.317
k127_1526331_2	610	819	1	20699_2	00	ATG	None	None	0.324
k127_1526331_3	1585	1791	1	20699_3	00	ATG	None	None	0.396
k127_1526331_4	1873	2232	1	20699_4	00	ATG	None	None	0.353
k127_1526331_5	2269	2565	1	20699_5	00	TTG	None	None	0.360
k127_1526331_6	2593	2946	1	20699_6	00	TTG	GGAGG	3-4bp	0.362
k127_1526331_7	3430	4125	1	20699_7	00	TTG	AGxAG	3-4bp	0.345
k127_1526331_8	4621	5178	1	20699_8	00	ATG	None	None	0.344
k127_1526331_9	5275	5502	1	20699_9	00	ATG	GGAG/GAGG	5-10bp	0.250
k127_1526331_10	5587	5817	1	20699_10	00	GTG	None	None	0.325
k127_1526331_11	6077	6406	1	20699_11	00	TTG	AGGAG	5-10bp	0.300
k127_1526331_12	6548	7699	1	20699_12	00	ATG	None	None	0.358
k127_1526331_13	7799	8557	1	20699_13	00	TTG	None	None	0.347
k127_1526331_14	8740	8895	-1	20699_14	00	GTG	AGGAG	5-10bp	0.340
k127_1526331_15	8954	9142	1	20699_15	00	ATG	None	None	0.386
k127_1526331_16	9563	10171	1	20699_16	00	GTG	None	None	0.343
k127_1526331_17	10535	11233	1	20699_17	00	TTG	None	None	0.355
k127_1526331_18	11273	11500	1	20699_18	00	ATG	None	None	0.329
k127_1526331_19	11678	12088	1	20699_19	00	ATG	None	None	0.348
k127_1526331_20	12149	12487	1	20699_20	01	TTG	None	None	0.342
k127_1526464_1	3	200	-1	20700_1	10	ATG	TAA	13bp	0.460
k127_1526464_2	231	1061	-1	20700_2	00	GTG	TAA	3bp	0.528
k127_1526464_3	1065	1469	-1	20700_3	00	ATG	TAA	11bp	0.519
k127_1526464_4	1481	2245	-1	20700_4	00	ATG	TAA	12bp	0.442
k127_1526464_5	2251	2742	-1	20700_5	00	ATG	TAAA	12bp	0.474
k127_1526464_6	2756	3268	-1	20700_6	01	Edge	None	None	0.515
k127_1526511_1	136	1224	-1	20701_1	01	Edge	None	None	0.336
k127_1526612_1	2	1219	-1	20702_1	11	Edge	None	None	0.642
k127_1526630_1	115	834	-1	20703_1	00	ATG	GGA/GAG/AGG	5-10bp	0.407
k127_1526630_2	842	2113	-1	20703_2	00	ATG	GGAG/GAGG	5-10bp	0.440
k127_1526630_3	2106	2996	-1	20703_3	00	ATG	GGA/GAG/AGG	5-10bp	0.435
k127_1526630_4	3168	3614	1	20703_4	00	ATG	GGA/GAG/AGG	11-12bp	0.456
k127_1526630_5	3712	4086	-1	20703_5	00	ATG	GGAGG	5-10bp	0.453
k127_1526630_6	4105	5049	-1	20703_6	00	ATG	GGAG/GAGG	5-10bp	0.425
k127_1526630_7	5059	5502	-1	20703_7	01	Edge	None	None	0.446
k127_1526754_1	212	1036	1	20704_1	01	ATG	None	None	0.542
k127_1526901_1	3	767	1	20705_1	10	Edge	None	None	0.416
k127_1526901_2	903	1793	1	20705_2	00	GTG	GGAG/GAGG	5-10bp	0.410
k127_1526901_3	1806	2834	1	20705_3	00	ATG	GGA/GAG/AGG	5-10bp	0.369
k127_1526901_4	2838	3635	1	20705_4	00	ATG	AGGAG	5-10bp	0.393
k127_1526901_5	3632	4342	1	20705_5	00	ATG	AGGAG	5-10bp	0.370
k127_1526901_6	4345	4989	1	20705_6	00	ATG	AGGAG	5-10bp	0.391
k127_1526901_7	5052	6002	1	20705_7	00	ATG	None	None	0.362
k127_1526901_8	6030	6599	1	20705_8	00	ATG	AGGAG	5-10bp	0.367
k127_1526901_9	6604	7326	1	20705_9	00	ATG	None	None	0.389
k127_1526901_10	7317	7982	1	20705_10	00	GTG	GGAG/GAGG	5-10bp	0.317
k127_1526901_11	7985	8956	1	20705_11	00	ATG	AGGAG	5-10bp	0.379
k127_1526901_12	9009	10043	1	20705_12	00	ATG	None	None	0.400
k127_1526901_13	10159	11673	1	20705_13	00	ATG	AGGAG	5-10bp	0.364
k127_1526901_14	12334	13230	1	20705_14	00	ATG	AGGAG	5-10bp	0.371
k127_1526901_15	13217	14128	1	20705_15	00	TTG	GGA/GAG/AGG	5-10bp	0.370
k127_1526901_16	14089	15237	1	20705_16	00	ATG	None	None	0.323
k127_1526901_17	15276	16232	1	20705_17	00	ATG	None	None	0.333
k127_1526901_18	16234	17340	1	20705_18	00	ATG	GGA/GAG/AGG	5-10bp	0.339
k127_1526901_19	17325	18785	1	20705_19	00	ATG	GGAG/GAGG	5-10bp	0.354
k127_1526901_20	18788	19441	1	20705_20	00	TTG	None	None	0.405
k127_1526901_21	19434	20537	1	20705_21	00	ATG	GGAG/GAGG	5-10bp	0.339
k127_1526901_22	20596	21246	1	20705_22	00	ATG	None	None	0.353
k127_1526901_23	21442	22746	1	20705_23	00	ATG	GGAG/GAGG	5-10bp	0.358
k127_1526901_24	22794	23702	1	20705_24	00	ATG	AGGAG	5-10bp	0.353
k127_1526901_25	23727	24149	1	20705_25	01	ATG	AGGAG	5-10bp	0.388
k127_1527199_1	268	687	1	20706_1	00	ATG	AGGAG/GGAGG	11-12bp	0.460
k127_1527199_2	691	1356	1	20706_2	00	ATG	GGAG/GAGG	5-10bp	0.441
k127_1527199_3	1358	1924	1	20706_3	00	ATG	AGxAGG/AGGxGG	5-10bp	0.436
k127_1527226_1	1	1164	1	20707_1	11	Edge	None	None	0.320
k127_1527255_1	2	244	1	20708_1	10	Edge	None	None	0.420
k127_1527255_2	359	2311	1	20708_2	00	ATG	AAAAA	9bp	0.414
k127_1527255_3	2430	3365	-1	20708_3	00	ATG	TAAAAA	7bp	0.344
k127_1527255_4	3572	3757	1	20708_4	01	ATG	AATAA	7bp	0.468
k127_1527288_1	3	1553	1	20709_1	10	Edge	None	None	0.383
k127_1527288_2	1632	1808	1	20709_2	01	ATG	TAA	12bp	0.418
k127_1527423_1	1	1788	1	20710_1	10	Edge	None	None	0.422
k127_1527423_2	1802	3454	-1	20710_2	00	ATG	None	None	0.399
k127_1527423_3	3612	4811	1	20710_3	00	ATG	GGAG/GAGG	5-10bp	0.426
k127_1527423_4	4836	5492	1	20710_4	00	ATG	GGAG/GAGG	5-10bp	0.384
k127_1527564_1	1	594	1	20711_1	10	Edge	None	None	0.320
k127_1527564_2	660	3365	1	20711_2	00	ATG	GGA/GAG/AGG	5-10bp	0.305
k127_1527621_1	2	1528	-1	20712_1	11	Edge	None	None	0.257
k127_1527624_1	1	189	1	20713_1	10	Edge	None	None	0.259
k127_1527624_2	182	997	1	20713_2	00	ATG	GGAG/GAGG	5-10bp	0.293
k127_1527624_3	1012	1278	-1	20713_3	00	ATG	None	None	0.367
k127_1527624_4	1278	1490	-1	20713_4	01	Edge	None	None	0.380
k127_1527634_1	1	408	1	20714_1	10	Edge	None	None	0.623
k127_1527634_2	405	1562	1	20714_2	00	ATG	None	None	0.615
k127_1527634_3	1562	2221	1	20714_3	01	ATG	None	None	0.635
k127_1527681_1	3	815	-1	20715_1	10	ATG	GGAG/GAGG	5-10bp	0.498
k127_1527681_2	815	1318	-1	20715_2	01	Edge	None	None	0.532
k127_1527729_1	1	828	1	20716_1	10	Edge	None	None	0.543
k127_1527729_2	896	1093	-1	20716_2	01	Edge	None	None	0.606
k127_1527780_1	1	597	-1	20717_1	10	ATG	None	None	0.543
k127_1527780_2	658	1926	1	20717_2	00	ATG	None	None	0.510
k127_1527780_3	1941	2684	1	20717_3	00	ATG	None	None	0.468
k127_1527780_4	2684	3247	1	20717_4	00	ATG	None	None	0.479
k127_1527780_5	3259	4797	1	20717_5	00	ATG	None	None	0.504
k127_1527835_1	1	537	1	20718_1	10	Edge	None	None	0.501
k127_1527835_2	543	1142	1	20718_2	00	ATG	AGGT	7bp	0.462
k127_1527835_3	1195	2058	1	20718_3	00	ATG	None	None	0.478
k127_1527835_4	2068	2421	1	20718_4	01	ATG	None	None	0.458
k127_1527863_1	1	114	1	20719_1	10	Edge	None	None	0.421
k127_1527863_2	135	680	1	20719_2	00	ATG	TAA	5bp	0.502
k127_1527863_3	682	1068	1	20719_3	00	ATG	None	None	0.475
k127_1527863_4	1156	2706	1	20719_4	01	ATG	AATAA	10bp	0.465
k127_1527886_1	210	1301	-1	20720_1	01	Edge	None	None	0.499
k127_1528006_1	148	753	1	20721_1	00	ATG	None	None	0.505
k127_1528006_2	797	2629	1	20721_2	00	ATG	None	None	0.525
k127_1528006_3	2800	3360	1	20721_3	01	ATG	AACAA	15bp	0.553
k127_1528061_1	1	1107	-1	20722_1	10	ATG	None	None	0.403
k127_1528061_2	1126	1263	-1	20722_2	01	Edge	None	None	0.384
k127_1528125_1	1	126	1	20723_1	10	Edge	None	None	0.452
k127_1528125_2	485	1177	-1	20723_2	01	Edge	None	None	0.388
k127_1528136_1	1	951	1	20724_1	10	Edge	None	None	0.528
k127_1528136_2	948	1259	1	20724_2	01	ATG	None	None	0.529
k127_1528220_1	307	711	-1	20725_1	00	ATG	TAA	11bp	0.459
k127_1528220_2	754	1020	-1	20725_2	00	ATG	AATAA	10bp	0.491
k127_1528220_3	1042	1443	-1	20725_3	00	ATG	TAAA	12bp	0.458
k127_1528220_4	1488	1607	-1	20725_4	01	Edge	None	None	0.375
k127_1528232_1	3	320	1	20726_1	10	Edge	None	None	0.324
k127_1528232_2	948	1562	1	20726_2	00	ATG	GGA/GAG/AGG	5-10bp	0.324
k127_1528232_3	1779	1952	1	20726_3	00	TTG	GGA/GAG/AGG	5-10bp	0.287
k127_1528232_4	2016	2699	1	20726_4	00	TTG	None	None	0.306
k127_1528232_5	2811	2957	1	20726_5	00	ATG	None	None	0.197
k127_1528232_6	3430	3735	1	20726_6	00	ATG	None	None	0.324
k127_1528326_1	3	458	-1	20727_1	10	ATG	GGAG/GAGG	5-10bp	0.248
k127_1528326_2	460	1332	-1	20727_2	01	Edge	None	None	0.215
k127_1528363_1	1	1257	1	20728_1	10	Edge	None	None	0.595
k127_1528363_2	1301	2134	1	20728_2	00	ATG	None	None	0.578
k127_1528363_3	2274	2840	-1	20728_3	00	ATG	None	None	0.526
k127_1528363_4	2902	3354	-1	20728_4	00	ATG	None	None	0.517
k127_1528363_5	3622	5988	1	20728_5	00	ATG	None	None	0.577
k127_1528363_6	6173	6613	1	20728_6	01	ATG	None	None	0.454
k127_1528614_1	3	689	-1	20729_1	10	ATG	AGGA/GGAG/GAGG	11-12bp	0.531
k127_1528614_2	693	1835	-1	20729_2	00	ATG	GGAG/GAGG	5-10bp	0.556
k127_1528614_3	1828	2604	-1	20729_3	00	ATG	4Base/6BMM	13-15bp	0.516
k127_1528614_4	2604	3155	-1	20729_4	00	ATG	AGGAGG	5-10bp	0.505
k127_1528614_5	3195	3911	-1	20729_5	00	ATG	AGGAG	5-10bp	0.545
k127_1528614_6	3939	4847	-1	20729_6	00	ATG	AGGAG(G)/GGAGG	13-15bp	0.518
k127_1528614_7	5039	6226	1	20729_7	00	ATG	AGGA	5-10bp	0.549
k127_1528614_8	6290	6949	-1	20729_8	00	GTG	GGxGG	5-10bp	0.535
k127_1528614_9	6942	7673	-1	20729_9	00	TTG	AGGAG	5-10bp	0.495
k127_1528614_10	7698	8819	-1	20729_10	01	Edge	None	None	0.537
k127_1528624_1	2	274	1	20730_1	10	Edge	None	None	0.242
k127_1528624_2	274	1533	1	20730_2	01	ATG	AGGA/GGAG/GAGG	11-12bp	0.295
k127_1528670_1	146	1108	-1	20731_1	01	Edge	None	None	0.205
k127_1528680_1	2	589	1	20732_1	10	Edge	None	None	0.580
k127_1528680_2	705	1505	1	20732_2	00	ATG	None	None	0.552
k127_1528680_3	1517	2215	1	20732_3	01	ATG	None	None	0.544
k127_1528840_1	58	1866	1	20733_1	01	ATG	None	None	0.282
k127_1528857_1	2	451	-1	20734_1	10	ATG	GGAGG	5-10bp	0.664
k127_1528857_2	570	1094	-1	20734_2	00	ATG	GGAGG	3-4bp	0.585
k127_1528857_3	1120	1746	-1	20734_3	00	ATG	AGGA	5-10bp	0.644
k127_1528857_4	1743	2120	-1	20734_4	01	Edge	None	None	0.683
k127_1528889_1	3	1148	1	20735_1	11	Edge	None	None	0.547
k127_1528927_1	3	662	-1	20736_1	10	ATG	AGGA	5-10bp	0.458
k127_1528927_2	662	871	-1	20736_2	00	ATG	GGxGG	5-10bp	0.476
k127_1528927_3	840	992	-1	20736_3	00	ATG	GGA/GAG/AGG	5-10bp	0.431
k127_1528927_4	1004	1114	1	20736_4	01	ATG	None	None	0.414
k127_1528988_1	1	228	-1	20737_1	10	ATG	TAA	6bp	0.531
k127_1528988_2	464	1045	-1	20737_2	00	ATG	TAA	12bp	0.512
k127_1528988_3	1187	1486	-1	20737_3	01	Edge	None	None	0.527
k127_1529043_1	3	899	1	20738_1	10	Edge	None	None	0.546
k127_1529043_2	1024	1362	1	20738_2	00	ATG	GGAGG	5-10bp	0.566
k127_1529057_1	1	1668	1	20739_1	11	Edge	None	None	0.475
k127_1529298_1	326	1660	1	20740_1	00	ATG	None	None	0.559
k127_1529298_2	1644	3002	1	20740_2	00	ATG	None	None	0.558
k127_1529298_3	3152	5098	1	20740_3	00	ATG	None	None	0.576
k127_1529298_4	5202	5717	-1	20740_4	00	ATG	None	None	0.512
k127_1529298_5	5759	5965	-1	20740_5	01	Edge	None	None	0.614
k127_1529306_1	1	2340	1	20741_1	11	Edge	None	None	0.226
k127_1529309_1	3	1121	1	20742_1	11	Edge	None	None	0.570
k127_1529403_1	3	1172	1	20743_1	11	Edge	None	None	0.144
k127_1529444_1	3	1196	-1	20744_1	11	Edge	None	None	0.564
k127_1529461_1	3	368	-1	20745_1	10	ATG	AGGA	5-10bp	0.232
k127_1529461_2	387	914	-1	20745_2	00	ATG	None	None	0.180
k127_1529461_3	1416	1694	-1	20745_3	00	ATG	None	None	0.215
k127_1529733_1	3	401	1	20746_1	10	Edge	None	None	0.521
k127_1529733_2	608	1015	1	20746_2	00	GTG	GGA/GAG/AGG	11-12bp	0.532
k127_1529733_3	1030	1296	1	20746_3	01	ATG	GGA/GAG/AGG	5-10bp	0.584
k127_1529765_1	829	987	-1	20747_1	00	ATG	None	None	0.226
k127_1529765_2	998	1090	1	20747_2	00	ATG	None	None	0.247
k127_1529765_3	1160	1279	1	20747_3	00	ATG	AGxAG	5-10bp	0.208
k127_1529765_4	1746	1976	1	20747_4	00	GTG	GGA/GAG/AGG	5-10bp	0.290
k127_1529765_5	2130	2312	1	20747_5	01	ATG	None	None	0.208
k127_1529934_1	2	79	-1	20748_1	10	ATG	None	None	0.462
k127_1529934_2	97	522	-1	20748_2	00	ATG	None	None	0.423
k127_1529934_3	541	870	-1	20748_3	00	ATG	None	None	0.403
k127_1529934_4	872	1153	-1	20748_4	00	ATG	None	None	0.411
k127_1529934_5	1176	1562	-1	20748_5	00	ATG	None	None	0.390
k127_1529934_6	1528	2238	-1	20748_6	00	ATG	GGA/GAG/AGG	5-10bp	0.426
k127_1529934_7	2369	2437	-1	20748_7	01	Edge	None	None	0.348
k127_1530099_1	57	614	1	20749_1	00	ATG	GGAG/GAGG	5-10bp	0.489
k127_1530099_2	611	1390	1	20749_2	00	ATG	AGGAGG	5-10bp	0.449
k127_1530099_3	1597	1692	-1	20749_3	01	Edge	None	None	0.521
k127_1530160_1	1	558	1	20750_1	10	Edge	None	None	0.513
k127_1530160_2	574	1350	1	20750_2	01	ATG	GGAG/GAGG	5-10bp	0.515
k127_1530225_1	2	265	1	20751_1	10	Edge	None	None	0.538
k127_1530225_2	507	1406	1	20751_2	00	ATG	None	None	0.608
k127_1530225_3	1426	2268	1	20751_3	01	ATG	AGGAGG	5-10bp	0.614
k127_1530280_1	2	796	-1	20752_1	10	ATG	TAA	12bp	0.395
k127_1530280_2	809	1030	-1	20752_2	01	Edge	None	None	0.437
k127_1530305_1	1	807	1	20753_1	10	Edge	None	None	0.369
k127_1530305_2	838	1086	1	20753_2	00	ATG	AGGA/GGAG/GAGG	11-12bp	0.269
k127_1530305_3	1074	1505	1	20753_3	00	ATG	None	None	0.301
k127_1530305_4	1492	1704	1	20753_4	01	ATG	GGA/GAG/AGG	5-10bp	0.296
k127_1530336_1	2	1582	-1	20754_1	11	Edge	None	None	0.239
k127_1530393_1	3	1007	-1	20755_1	11	Edge	None	None	0.160
k127_1530398_1	1	189	-1	20756_1	10	ATG	GGA/GAG/AGG	5-10bp	0.413
k127_1530398_2	197	1660	-1	20756_2	00	ATG	GGAG/GAGG	5-10bp	0.363
k127_1530398_3	1675	1818	-1	20756_3	01	Edge	None	None	0.389
k127_1530508_1	1	837	1	20757_1	10	Edge	None	None	0.292
k127_1530508_2	910	1299	1	20757_2	01	ATG	GGAG/GAGG	5-10bp	0.259
k127_1530515_1	320	1579	-1	20758_1	01	Edge	None	None	0.479
k127_1530753_1	3	698	-1	20759_1	10	TTG	TAA	3bp	0.398
k127_1530753_2	718	1206	-1	20759_2	01	Edge	None	None	0.342
k127_1530766_1	402	506	1	20760_1	00	ATG	TAA	12bp	0.295
k127_1530766_2	1346	1501	1	20760_2	00	ATG	TAA	7bp	0.397
k127_1530802_1	3	1214	-1	20761_1	11	Edge	None	None	0.441
k127_1530821_1	76	1077	1	20762_1	01	ATG	None	None	0.184
k127_1530844_1	2	196	1	20763_1	10	Edge	None	None	0.338
k127_1530844_2	230	754	1	20763_2	00	ATG	None	None	0.255
k127_1530844_3	774	1307	1	20763_3	00	ATG	AGGA	5-10bp	0.268
k127_1530844_4	1805	1873	1	20763_4	01	ATG	GGAG/GAGG	5-10bp	0.348
k127_1530851_1	3	185	-1	20764_1	10	ATG	AATAA	10bp	0.470
k127_1530851_2	199	1524	-1	20764_2	00	ATG	None	None	0.523
k127_1530851_3	1643	2182	1	20764_3	00	ATG	None	None	0.480
k127_1530851_4	2214	2417	1	20764_4	00	ATG	AATAA	10bp	0.363
k127_1530851_5	2468	2929	1	20764_5	01	ATG	AAAA	5bp	0.532
k127_1531046_1	111	4721	1	20765_1	00	ATG	None	None	0.214
k127_1531127_1	26	1144	-1	20766_1	01	Edge	None	None	0.229
k127_1531194_1	3	803	1	20767_1	10	Edge	None	None	0.338
k127_1531194_2	790	1182	1	20767_2	01	ATG	None	None	0.359
k127_1531224_1	1	876	1	20768_1	10	Edge	None	None	0.469
k127_1531224_2	898	2007	1	20768_2	01	ATG	TAAAA	13bp	0.463
k127_1531411_1	2	1456	1	20769_1	11	Edge	None	None	0.344
k127_1531468_1	3	479	-1	20770_1	10	ATG	None	None	0.497
k127_1531468_2	1108	1341	-1	20770_2	00	ATG	None	None	0.436
k127_1531468_3	1418	3880	-1	20770_3	00	ATG	None	None	0.436
k127_1531508_1	152	619	-1	20771_1	00	TTG	None	None	0.600
k127_1531508_2	711	1241	1	20771_2	01	ATG	None	None	0.546
k127_1531560_1	2	448	1	20772_1	10	Edge	None	None	0.494
k127_1531560_2	430	1380	1	20772_2	01	ATG	None	None	0.537
k127_1531588_1	2	1831	1	20773_1	10	Edge	None	None	0.522
k127_1531588_2	1855	3387	1	20773_2	00	ATG	None	None	0.515
k127_1531588_3	3668	4975	1	20773_3	01	ATG	GGA/GAG/AGG	5-10bp	0.518
k127_1531600_1	3	620	-1	20774_1	10	ATG	TAA	13bp	0.472
k127_1531600_2	729	2222	-1	20774_2	00	ATG	TAA	11bp	0.454
k127_1531600_3	2254	2988	-1	20774_3	00	TTG	TAGAA	10bp	0.445
k127_1531600_4	2993	3469	-1	20774_4	01	Edge	None	None	0.419
k127_1531662_1	3	1622	-1	20775_1	10	ATG	GGA/GAG/AGG	5-10bp	0.360
k127_1531662_2	1635	2081	-1	20775_2	00	ATG	GGAG/GAGG	5-10bp	0.340
k127_1531662_3	2056	2475	-1	20775_3	00	ATG	GGA/GAG/AGG	11-12bp	0.269
k127_1531662_4	2432	3196	-1	20775_4	00	ATG	GGA/GAG/AGG	5-10bp	0.332
k127_1531662_5	3193	3714	-1	20775_5	00	GTG	None	None	0.345
k127_1531662_6	3859	4140	-1	20775_6	00	ATG	GGAG/GAGG	5-10bp	0.326
k127_1531662_7	4131	4877	-1	20775_7	00	TTG	None	None	0.356
k127_1531662_8	5105	5461	-1	20775_8	00	ATG	AGGA	5-10bp	0.389
k127_1531662_9	5473	5871	-1	20775_9	00	ATG	None	None	0.288
k127_1531662_10	6002	6316	-1	20775_10	00	ATG	GGA/GAG/AGG	5-10bp	0.346
k127_1531662_11	6276	6665	-1	20775_11	00	ATG	GGA/GAG/AGG	5-10bp	0.303
k127_1531662_12	6649	6885	-1	20775_12	00	ATG	AGGA	5-10bp	0.312
k127_1531662_13	6885	7175	-1	20775_13	00	ATG	None	None	0.289
k127_1531662_14	7245	7526	-1	20775_14	01	Edge	None	None	0.337
k127_1531777_1	247	954	-1	20776_1	00	ATG	GGAG/GAGG	5-10bp	0.404
k127_1531777_2	1075	1209	-1	20776_2	01	Edge	None	None	0.452
k127_1531784_1	1	2763	1	20777_1	11	Edge	None	None	0.582
k127_1531898_1	1	747	-1	20778_1	10	ATG	AGGAG	5-10bp	0.274
k127_1531898_2	824	1822	-1	20778_2	01	Edge	None	None	0.270
k127_1532008_1	1	561	1	20779_1	10	Edge	None	None	0.296
k127_1532008_2	551	1144	1	20779_2	00	TTG	GGA/GAG/AGG	5-10bp	0.261
k127_1532008_3	1185	1400	1	20779_3	00	ATG	AGGAG	5-10bp	0.296
k127_1532008_4	1401	1769	1	20779_4	01	ATG	AGGA	5-10bp	0.268
k127_1532066_1	3	308	-1	20780_1	10	ATG	GGA/GAG/AGG	11-12bp	0.513
k127_1532066_2	469	669	1	20780_2	00	ATG	AGGAGG	5-10bp	0.438
k127_1532066_3	656	1126	-1	20780_3	00	ATG	None	None	0.507
k127_1532066_4	1250	1402	1	20780_4	00	ATG	GGAG/GAGG	5-10bp	0.484
k127_1532066_5	1569	1709	1	20780_5	01	ATG	GGAG/GAGG	5-10bp	0.447
k127_1532120_1	2	1081	1	20781_1	10	Edge	None	None	0.326
k127_1532120_2	1245	1316	1	20781_2	01	ATG	AGGAG	5-10bp	0.389
k127_1532351_1	3	881	1	20782_1	10	Edge	None	None	0.511
k127_1532351_2	969	1913	1	20782_2	00	ATG	None	None	0.540
k127_1532480_1	234	1277	1	20783_1	00	TTG	TAA	5bp	0.333
k127_1532480_2	1325	1714	-1	20783_2	00	ATG	AATAA	13bp	0.403
k127_1532480_3	1762	2451	-1	20783_3	00	ATG	TAAAAA	15bp	0.325
k127_1532480_4	2562	2972	1	20783_4	00	ATG	TAA	12bp	0.287
k127_1532480_5	2974	4365	1	20783_5	01	ATG	TAA	12bp	0.333
k127_1532597_1	3	296	1	20784_1	10	Edge	None	None	0.680
k127_1532597_2	305	1126	1	20784_2	00	ATG	GGAG/GAGG	5-10bp	0.639
k127_1532597_3	1126	1545	1	20784_3	00	ATG	AGxAGG/AGGxGG	5-10bp	0.726
k127_1532597_4	1603	2205	1	20784_4	01	ATG	AGGA	5-10bp	0.650
k127_1532651_1	3	176	1	20785_1	10	Edge	None	None	0.385
k127_1532651_2	173	622	1	20785_2	00	ATG	TAA	13bp	0.347
k127_1532651_3	619	990	1	20785_3	00	ATG	AAAA	11bp	0.336
k127_1532651_4	1056	1403	1	20785_4	01	ATG	TAA	10bp	0.333
k127_1532723_1	3	953	-1	20786_1	10	ATG	3Base/5BMM	13-15bp	0.512
k127_1532723_2	962	1105	-1	20786_2	01	Edge	None	None	0.528
k127_1532763_1	238	1236	-1	20787_1	01	Edge	None	None	0.156
k127_1532811_1	2	613	-1	20788_1	10	ATG	GGAGG	5-10bp	0.289
k127_1532811_2	637	1011	-1	20788_2	01	Edge	None	None	0.315
k127_1532828_1	1	546	1	20789_1	10	Edge	None	None	0.328
k127_1532828_2	561	1067	1	20789_2	01	ATG	GGA/GAG/AGG	11-12bp	0.329
k127_1532925_1	1	636	1	20790_1	10	Edge	None	None	0.656
k127_1532925_2	633	2198	1	20790_2	00	ATG	GGA/GAG/AGG	5-10bp	0.665
k127_1532925_3	2195	2560	1	20790_3	01	GTG	GGA/GAG/AGG	5-10bp	0.667
k127_1532930_1	2	544	-1	20791_1	10	GTG	None	None	0.545
k127_1532930_2	626	1198	-1	20791_2	00	ATG	None	None	0.529
k127_1532930_3	1279	1506	-1	20791_3	01	Edge	None	None	0.504
k127_1533115_1	1	573	1	20792_1	10	Edge	None	None	0.513
k127_1533115_2	742	1236	1	20792_2	01	ATG	AGGA/GGAG/GAGG	11-12bp	0.537
k127_1533165_1	1	765	1	20793_1	10	Edge	None	None	0.190
k127_1533256_1	3	1091	1	20794_1	11	Edge	None	None	0.536
k127_1533296_1	3	875	-1	20795_1	10	ATG	None	None	0.515
k127_1533296_2	885	2240	-1	20795_2	00	ATG	None	None	0.545
k127_1533296_3	2359	2826	-1	20795_3	00	ATG	None	None	0.511
k127_1533296_4	2849	3256	-1	20795_4	00	ATG	None	None	0.527
k127_1533296_5	3297	3839	-1	20795_5	00	ATG	None	None	0.475
k127_1533296_6	3868	5634	1	20795_6	01	ATG	None	None	0.495
k127_1533487_1	3	797	1	20796_1	10	Edge	None	None	0.226
k127_1533487_2	1048	1251	1	20796_2	01	ATG	AGGAG	5-10bp	0.206
k127_1533571_1	803	1330	-1	20797_1	00	ATG	AAAA	15bp	0.506
k127_1533571_2	1439	3898	1	20797_2	00	ATG	TAA	15bp	0.520
k127_1533571_3	3913	5778	1	20797_3	00	TTG	TAAAAA	11bp	0.495
k127_1533571_4	5775	8624	-1	20797_4	00	ATG	None	None	0.514
k127_1533571_5	8744	9835	1	20797_5	01	ATG	TAA	14bp	0.480
k127_1533645_1	3	920	-1	20798_1	10	ATG	AGxAGG/AGGxGG	5-10bp	0.496
k127_1533645_2	917	2128	-1	20798_2	00	GTG	AGxAGG/AGGxGG	5-10bp	0.511
k127_1533645_3	2125	3600	-1	20798_3	01	Edge	None	None	0.548
k127_1533646_1	3	551	1	20799_1	10	Edge	None	None	0.574
k127_1533646_2	669	1193	1	20799_2	01	ATG	None	None	0.606
k127_1533660_1	2	1378	-1	20800_1	10	ATG	TAA	14bp	0.452
k127_1533863_1	2	229	-1	20801_1	10	ATG	GGxGG	5-10bp	0.399
k127_1533863_2	338	1627	-1	20801_2	00	ATG	GGAG/GAGG	5-10bp	0.429
k127_1533863_3	1725	3383	-1	20801_3	00	ATG	GGA/GAG/AGG	5-10bp	0.456
k127_1533863_4	3514	4470	-1	20801_4	00	ATG	GGAG/GAGG	5-10bp	0.423
k127_1533863_5	4470	4754	-1	20801_5	01	Edge	None	None	0.453
k127_1533864_1	3	863	1	20802_1	10	Edge	None	None	0.539
k127_1533864_2	922	1134	1	20802_2	00	ATG	None	None	0.474
k127_1533864_3	1131	1337	1	20802_3	00	ATG	None	None	0.483
k127_1533864_4	1383	1634	1	20802_4	00	ATG	None	None	0.567
k127_1533864_5	1766	2779	1	20802_5	01	ATG	None	None	0.601
k127_1533905_1	56	1060	1	20803_1	00	ATG	GGAGG	5-10bp	0.453
k127_1533905_2	1153	1941	1	20803_2	01	ATG	GGAGG	5-10bp	0.444
k127_1533981_1	133	1017	1	20804_1	00	ATG	None	None	0.193
k127_1534039_1	2	175	-1	20805_1	10	ATG	GGAGG	5-10bp	0.534
k127_1534039_2	214	1623	-1	20805_2	00	GTG	None	None	0.604
k127_1534039_3	1661	2335	-1	20805_3	00	ATG	AGGA	5-10bp	0.563
k127_1534039_4	2328	3731	-1	20805_4	00	ATG	GGAG/GAGG	5-10bp	0.627
k127_1534039_5	3735	4667	-1	20805_5	00	ATG	AGGAGG	5-10bp	0.586
k127_1534039_6	4802	4966	-1	20805_6	01	Edge	None	None	0.600
k127_1534185_1	2	946	1	20806_1	10	Edge	None	None	0.504
k127_1534185_2	1024	1329	1	20806_2	00	ATG	None	None	0.493
k127_1534185_3	1343	2545	1	20806_3	00	ATG	None	None	0.537
k127_1534185_4	2568	2966	1	20806_4	00	ATG	None	None	0.556
k127_1534185_5	3000	3938	1	20806_5	00	ATG	None	None	0.498
k127_1534185_6	3935	5041	1	20806_6	00	ATG	None	None	0.526
k127_1534185_7	5038	6480	1	20806_7	00	ATG	None	None	0.545
k127_1534185_8	6470	7786	1	20806_8	00	TTG	None	None	0.545
k127_1534185_9	7795	7992	1	20806_9	00	ATG	None	None	0.470
k127_1534197_1	3	770	-1	20807_1	10	ATG	GGA/GAG/AGG	5-10bp	0.413
k127_1534197_2	819	1379	-1	20807_2	01	Edge	None	None	0.376
k127_1534329_1	3	2675	-1	20808_1	11	Edge	None	None	0.482
k127_1534550_1	2	268	1	20809_1	10	Edge	None	None	0.423
k127_1534550_2	408	590	-1	20809_2	00	ATG	AATAA	6bp	0.333
k127_1534550_3	776	2275	-1	20809_3	00	ATG	None	None	0.357
k127_1534550_4	2311	2901	-1	20809_4	00	ATG	TAAA	5bp	0.357
k127_1534550_5	3102	3236	-1	20809_5	01	Edge	None	None	0.504
k127_1534580_1	1	408	1	20810_1	10	Edge	None	None	0.640
k127_1534580_2	460	930	1	20810_2	00	ATG	GGAG/GAGG	5-10bp	0.586
k127_1534580_3	952	1044	1	20810_3	01	ATG	GGAG/GAGG	5-10bp	0.516
k127_1534673_1	2	2062	-1	20811_1	11	Edge	None	None	0.288
k127_1535042_1	61	1185	1	20812_1	01	ATG	AAA	13bp	0.520
k127_1535068_1	3	1334	1	20813_1	11	Edge	None	None	0.197
k127_1535195_1	3	1316	1	20814_1	10	Edge	None	None	0.537
k127_1535195_2	1313	1498	1	20814_2	01	ATG	None	None	0.543
k127_1535230_1	2	940	1	20815_1	10	Edge	None	None	0.344
k127_1535230_2	984	1190	-1	20815_2	01	Edge	None	None	0.415
k127_1535415_1	3	80	-1	20816_1	10	ATG	TAA	14bp	0.423
k127_1535415_2	162	527	-1	20816_2	00	ATG	AATAA	5bp	0.492
k127_1535415_3	877	1257	1	20816_3	01	ATG	TAA	14bp	0.420
k127_1535545_1	3	104	-1	20817_1	10	ATG	None	None	0.539
k127_1535545_2	101	1096	-1	20817_2	00	ATG	None	None	0.595
k127_1535545_3	1106	1774	-1	20817_3	01	Edge	None	None	0.601
k127_1535600_1	2	346	1	20818_1	10	Edge	None	None	0.562
k127_1535600_2	450	794	1	20818_2	00	ATG	AGxAGG/AGGxGG	11-12bp	0.559
k127_1535600_3	836	1288	-1	20818_3	00	ATG	None	None	0.521
k127_1535600_4	1314	1622	-1	20818_4	00	ATG	GGA/GAG/AGG	5-10bp	0.573
k127_1535600_5	1753	1956	1	20818_5	01	TTG	None	None	0.461
k127_1535619_1	141	353	1	20819_1	00	ATG	AGxAGG/AGGxGG	5-10bp	0.441
k127_1535619_2	343	621	1	20819_2	00	ATG	AGGAG/GGAGG	11-12bp	0.516
k127_1535619_3	611	739	1	20819_3	00	ATG	GGAG/GAGG	5-10bp	0.504
k127_1535619_4	732	1076	1	20819_4	01	ATG	AGGAGG	5-10bp	0.435
k127_1535624_1	63	530	1	20820_1	00	ATG	None	None	0.483
k127_1535624_2	668	2134	-1	20820_2	00	ATG	None	None	0.495
k127_1535624_3	2170	2955	1	20820_3	00	GTG	AAAAAA	15bp	0.481
k127_1535624_4	2964	3515	1	20820_4	00	ATG	AAA	14bp	0.466
k127_1535624_5	3523	3660	-1	20820_5	01	Edge	None	None	0.522
k127_1535664_1	1	714	-1	20821_1	10	ATG	None	None	0.197
k127_1535664_2	769	921	-1	20821_2	00	ATG	None	None	0.144
k127_1535739_1	382	819	1	20822_1	00	ATG	AATAA	5bp	0.530
k127_1535739_2	939	3368	1	20822_2	00	ATG	AACAA	10bp	0.526
k127_1535739_3	3365	3607	1	20822_3	00	ATG	AAAAA	3bp	0.539
k127_1535739_4	3755	4492	1	20822_4	00	ATG	None	None	0.530
k127_1535739_5	4521	5771	1	20822_5	00	ATG	TAA	6bp	0.488
k127_1535739_6	5796	7133	1	20822_6	00	ATG	AAAAA	3bp	0.490
k127_1535739_7	7464	8804	-1	20822_7	00	ATG	TAA	3bp	0.456
k127_1535739_8	8808	9218	-1	20822_8	00	ATG	TAAA	11bp	0.448
k127_1535739_9	9249	9794	-1	20822_9	00	ATG	AAAAA	9bp	0.427
k127_1535739_10	10348	11505	-1	20822_10	00	ATG	AAA	9bp	0.471
k127_1535739_11	11862	13577	1	20822_11	00	ATG	TAAA	9bp	0.499
k127_1535739_12	13574	14701	1	20822_12	00	ATG	AAA	9bp	0.420
k127_1535739_13	14698	15324	1	20822_13	00	ATG	TAA	15bp	0.488
k127_1535739_14	15385	16998	1	20822_14	00	ATG	TAAA	11bp	0.498
k127_1535739_15	17050	17649	1	20822_15	00	ATG	AAAAA	10bp	0.490
k127_1535739_16	17680	18840	1	20822_16	00	ATG	AAA	6bp	0.530
k127_1535739_17	18844	20115	1	20822_17	00	ATG	TAA	3bp	0.528
k127_1535739_18	20277	20504	1	20822_18	01	ATG	TAAAAA	11bp	0.474
k127_1535748_1	2	1240	1	20823_1	10	Edge	None	None	0.566
k127_1535748_2	1483	2616	1	20823_2	00	ATG	AGGA	5-10bp	0.569
k127_1535748_3	2728	3120	1	20823_3	01	ATG	None	None	0.567
k127_1535868_1	1	471	1	20824_1	10	Edge	None	None	0.686
k127_1535868_2	556	822	-1	20824_2	00	ATG	AGGAG	5-10bp	0.652
k127_1535868_3	815	1057	-1	20824_3	01	Edge	None	None	0.634
k127_1536017_1	2	1123	1	20825_1	10	Edge	None	None	0.237
k127_1536017_2	1113	1226	1	20825_2	01	ATG	None	None	0.228
k127_1536268_1	3	563	1	20826_1	10	Edge	None	None	0.412
k127_1536271_1	3	470	1	20827_1	10	Edge	None	None	0.412
k127_1536271_2	535	1611	1	20827_2	00	TTG	GGA/GAG/AGG	5-10bp	0.444
k127_1536271_3	1614	1793	1	20827_3	00	ATG	GGA/GAG/AGG	5-10bp	0.339
k127_1536271_4	1786	2031	1	20827_4	00	ATG	GGA/GAG/AGG	5-10bp	0.374
k127_1536271_5	2035	2832	1	20827_5	00	ATG	None	None	0.409
k127_1536271_6	2829	3962	1	20827_6	00	ATG	None	None	0.374
k127_1536271_7	3994	4776	-1	20827_7	00	TTG	GGAG/GAGG	5-10bp	0.401
k127_1536271_8	4999	5334	-1	20827_8	00	ATG	AGxAGG/AGGxGG	5-10bp	0.369
k127_1536271_9	5334	5516	-1	20827_9	00	ATG	None	None	0.377
k127_1536271_10	5595	6128	1	20827_10	00	ATG	None	None	0.360
k127_1536271_11	6186	6749	1	20827_11	00	ATG	AGGAG	5-10bp	0.426
k127_1536271_12	6749	7003	1	20827_12	01	ATG	GGA/GAG/AGG	5-10bp	0.424
k127_1536379_1	3	971	1	20828_1	10	Edge	None	None	0.549
k127_1536462_1	1	459	1	20829_1	10	Edge	None	None	0.307
k127_1536462_2	471	1250	1	20829_2	00	ATG	AGGAG	5-10bp	0.258
k127_1536462_3	1253	1735	1	20829_3	00	ATG	AGGAG	5-10bp	0.331
k127_1536462_4	1758	3062	1	20829_4	00	ATG	GGAGG	5-10bp	0.283
k127_1536462_5	3081	4244	1	20829_5	01	ATG	AGGAG	5-10bp	0.286
k127_1536532_1	2	1237	1	20830_1	10	Edge	None	None	0.146
k127_1536532_2	1436	2068	-1	20830_2	00	ATG	None	None	0.207
k127_1536532_3	2142	2612	-1	20830_3	01	Edge	None	None	0.172
k127_1536611_1	2	979	1	20831_1	10	Edge	None	None	0.554
k127_1536611_2	994	1752	1	20831_2	01	ATG	None	None	0.590
k127_1536617_1	2	451	-1	20832_1	10	ATG	TAA	12bp	0.218
k127_1536617_2	655	1308	1	20832_2	01	ATG	AATAA	14bp	0.344
k127_1536621_1	2	541	1	20833_1	10	Edge	None	None	0.535
k127_1536621_2	488	1399	-1	20833_2	00	ATG	GGA/GAG/AGG	5-10bp	0.481
k127_1536621_3	1411	2115	-1	20833_3	00	ATG	GGA/GAG/AGG	5-10bp	0.586
k127_1536621_4	2153	3325	-1	20833_4	00	ATG	None	None	0.481
k127_1536621_5	3569	4039	1	20833_5	01	ATG	None	None	0.601
k127_1536639_1	184	768	1	20834_1	00	ATG	None	None	0.475
k127_1536639_2	1061	5797	-1	20834_2	00	ATG	TAAA	11bp	0.510
k127_1536639_3	5794	6252	-1	20834_3	00	ATG	TAAA	12bp	0.458
k127_1536639_4	6327	6443	-1	20834_4	01	Edge	None	None	0.453
k127_1536798_1	2	1801	-1	20835_1	11	Edge	None	None	0.193
k127_1536844_1	152	2668	-1	20836_1	00	ATG	None	None	0.292
k127_1536844_2	2749	2844	-1	20836_2	01	Edge	None	None	0.323
k127_1537036_1	1	462	1	20837_1	10	Edge	None	None	0.318
k127_1537036_2	1008	1124	-1	20837_2	01	Edge	None	None	0.487
k127_1537107_1	2	1135	-1	20838_1	11	Edge	None	None	0.209
k127_1537203_1	132	617	1	20839_1	00	ATG	GGA/GAG/AGG	11-12bp	0.374
k127_1537203_2	718	1230	1	20839_2	00	ATG	AGGA	5-10bp	0.404
k127_1537203_3	1256	1726	1	20839_3	01	ATG	GGAG/GAGG	5-10bp	0.357
k127_1537217_1	383	1000	-1	20840_1	01	Edge	None	None	0.414
k127_1537219_1	1	630	1	20841_1	10	Edge	None	None	0.470
k127_1537219_2	656	1624	1	20841_2	00	ATG	TAA	5bp	0.497
k127_1537219_3	1638	2264	1	20841_3	01	ATG	AATAA	6bp	0.461
k127_1537233_1	3	1190	-1	20842_1	11	Edge	None	None	0.541
k127_1537297_1	3	593	-1	20843_1	10	ATG	GGAGG	5-10bp	0.574
k127_1537297_2	696	1157	1	20843_2	00	ATG	AGGAG	5-10bp	0.552
k127_1537297_3	1214	2041	1	20843_3	01	TTG	AGGA	5-10bp	0.493
k127_1537416_1	1	489	1	20844_1	10	Edge	None	None	0.460
k127_1537416_2	663	1232	1	20844_2	00	ATG	GGAG/GAGG	5-10bp	0.412
k127_1537416_3	1266	1655	1	20844_3	01	GTG	GGAG/GAGG	5-10bp	0.390
k127_1537422_1	45	1406	-1	20845_1	00	GTG	None	None	0.475
k127_1537422_2	1490	1630	1	20845_2	01	ATG	AAA	15bp	0.567
k127_1537453_1	163	1035	1	20846_1	00	ATG	TAA	11bp	0.520
k127_1537453_2	1078	1365	-1	20846_2	01	Edge	None	None	0.486
k127_1537521_1	3	107	-1	20847_1	10	ATG	GGA/GAG/AGG	5-10bp	0.333
k127_1537521_2	104	535	-1	20847_2	00	ATG	AGGAG	5-10bp	0.266
k127_1537521_3	608	868	-1	20847_3	00	ATG	AGGAG	5-10bp	0.364
k127_1537614_1	1	156	-1	20848_1	10	ATG	GGAG/GAGG	5-10bp	0.353
k127_1537614_2	153	473	-1	20848_2	00	ATG	GGAG/GAGG	5-10bp	0.374
k127_1537614_3	412	654	-1	20848_3	00	ATG	None	None	0.379
k127_1537614_4	787	1032	-1	20848_4	00	ATG	GGAG/GAGG	5-10bp	0.325
k127_1537614_5	1022	1219	-1	20848_5	00	ATG	GGA/GAG/AGG	5-10bp	0.369
k127_1537614_6	1212	1565	-1	20848_6	00	ATG	AGGA	5-10bp	0.322
k127_1537614_7	1552	1806	-1	20848_7	00	ATG	GGAG/GAGG	5-10bp	0.380
k127_1537614_8	1790	2014	-1	20848_8	00	ATG	GGAG/GAGG	5-10bp	0.324
k127_1537614_9	1998	2279	-1	20848_9	01	Edge	None	None	0.323
k127_1537779_1	3	590	-1	20849_1	10	ATG	None	None	0.185
k127_1537779_2	1718	2404	-1	20849_2	00	ATG	None	None	0.249
k127_1537779_3	2799	3074	-1	20849_3	01	Edge	None	None	0.221
k127_1537797_1	1	150	1	20850_1	10	Edge	None	None	0.333
k127_1537797_2	370	861	-1	20850_2	00	ATG	None	None	0.331
k127_1537846_1	1	1449	1	20851_1	11	Edge	None	None	0.516
k127_1538080_1	112	1140	1	20852_1	00	ATG	AGGAGG	5-10bp	0.525
k127_1538080_2	1356	1919	1	20852_2	00	ATG	AGGAG	5-10bp	0.514
k127_1538080_3	2316	2465	1	20852_3	01	ATG	AGGAG	5-10bp	0.460
k127_1538097_1	2	262	1	20853_1	10	Edge	None	None	0.552
k127_1538097_2	314	1435	1	20853_2	01	ATG	None	None	0.558
k127_1538120_1	93	1988	1	20854_1	00	ATG	None	None	0.517
k127_1538120_2	2081	4324	1	20854_2	00	ATG	None	None	0.573
k127_1538120_3	4347	5426	1	20854_3	00	ATG	None	None	0.558
k127_1538120_4	5618	7426	1	20854_4	00	ATG	None	None	0.516
k127_1538120_5	7481	8605	1	20854_5	00	ATG	None	None	0.526
k127_1538120_6	8650	15168	1	20854_6	01	ATG	None	None	0.543
k127_1538165_1	137	610	1	20855_1	00	ATG	4Base/6BMM	13-15bp	0.656
k127_1538165_2	566	1579	-1	20855_2	01	Edge	None	None	0.514
k127_1538169_1	146	1207	-1	20856_1	00	ATG	None	None	0.216
k127_1538246_1	2	133	1	20857_1	10	Edge	None	None	0.424
k127_1538246_2	145	1293	1	20857_2	00	ATG	None	None	0.577
k127_1538246_3	1312	1488	1	20857_3	00	ATG	None	None	0.571
k127_1538341_1	2	121	-1	20858_1	10	ATG	None	None	0.550
k127_1538341_2	112	927	-1	20858_2	00	ATG	GGAGG	5-10bp	0.612
k127_1538341_3	957	1430	-1	20858_3	00	ATG	None	None	0.570
k127_1538341_4	1618	2718	1	20858_4	00	ATG	None	None	0.573
k127_1538341_5	2775	3275	1	20858_5	01	ATG	None	None	0.553
k127_1538392_1	3	1079	1	20859_1	11	Edge	None	None	0.543
k127_1538463_1	2	919	1	20860_1	10	Edge	None	None	0.266
k127_1538463_2	919	1593	1	20860_2	01	ATG	GGAGG	5-10bp	0.319
k127_1538475_1	1	936	-1	20861_1	10	ATG	GGAG/GAGG	5-10bp	0.513
k127_1538475_2	1186	1905	-1	20861_2	01	Edge	None	None	0.550
k127_1538502_1	1	885	-1	20862_1	10	ATG	AGGAGG	3-4bp	0.227
k127_1538502_2	914	1951	-1	20862_2	00	ATG	GGAGG	5-10bp	0.246
k127_1538502_3	2029	2709	-1	20862_3	01	Edge	None	None	0.307
k127_1538537_1	3	539	-1	20863_1	10	ATG	AATAA	13bp	0.518
k127_1538537_2	1010	1330	1	20863_2	01	ATG	AAAA	13bp	0.502
k127_1538556_1	1	96	1	20864_1	10	Edge	None	None	0.521
k127_1538556_2	150	914	-1	20864_2	00	ATG	None	None	0.508
k127_1538556_3	950	1093	-1	20864_3	01	Edge	None	None	0.514
k127_1538744_1	3	233	1	20865_1	10	Edge	None	None	0.563
k127_1538744_2	273	1172	1	20865_2	00	ATG	None	None	0.558
k127_1538744_3	1330	2754	-1	20865_3	00	ATG	None	None	0.581
k127_1538744_4	3060	3419	1	20865_4	00	ATG	None	None	0.536
k127_1538744_5	3501	4244	1	20865_5	01	ATG	None	None	0.550
k127_1538847_1	1	1092	1	20866_1	10	Edge	None	None	0.331
k127_1538847_2	1098	2126	1	20866_2	00	ATG	None	None	0.350
k127_1538847_3	2123	2950	-1	20866_3	00	ATG	AGGAG	5-10bp	0.339
k127_1538847_4	3053	3943	-1	20866_4	00	TTG	GGAG/GAGG	5-10bp	0.333
k127_1538847_5	3948	4142	-1	20866_5	00	ATG	GGAG/GAGG	5-10bp	0.318
k127_1538847_6	4214	5104	-1	20866_6	00	ATG	GGA/GAG/AGG	5-10bp	0.336
k127_1538847_7	5295	5597	-1	20866_7	00	ATG	GGA/GAG/AGG	5-10bp	0.370
k127_1538847_8	6344	6448	-1	20866_8	01	Edge	None	None	0.352
k127_1538909_1	1	699	-1	20867_1	10	ATG	GGAG/GAGG	5-10bp	0.574
k127_1538909_2	723	1331	-1	20867_2	01	Edge	None	None	0.604
k127_1538946_1	2	166	1	20868_1	10	Edge	None	None	0.497
k127_1538946_2	139	996	-1	20868_2	00	ATG	GGA/GAG/AGG	5-10bp	0.527
k127_1538946_3	1008	3104	-1	20868_3	00	ATG	None	None	0.557
k127_1538946_4	3272	3742	1	20868_4	00	ATG	None	None	0.518
k127_1538946_5	3784	4557	-1	20868_5	00	ATG	GGAGG	5-10bp	0.548
k127_1538946_6	4681	5073	-1	20868_6	00	ATG	AGxAG	5-10bp	0.384
k127_1538946_7	5116	7179	-1	20868_7	00	ATG	None	None	0.552
k127_1538946_8	7312	7662	-1	20868_8	00	ATG	None	None	0.521
k127_1538946_9	8626	8865	1	20868_9	00	ATG	None	None	0.483
k127_1538946_10	8859	9179	1	20868_10	00	ATG	GGAGG	5-10bp	0.449
k127_1538951_1	1	318	-1	20869_1	10	ATG	AGGAG	5-10bp	0.349
k127_1538951_2	518	637	-1	20869_2	00	ATG	AGGAG	5-10bp	0.367
k127_1538951_3	973	1347	1	20869_3	01	ATG	None	None	0.352
k127_1539131_1	3	902	1	20870_1	10	Edge	None	None	0.538
k127_1539196_1	2	844	-1	20871_1	10	ATG	None	None	0.529
k127_1539196_2	911	1567	-1	20871_2	00	ATG	GGA/GAG/AGG	5-10bp	0.522
k127_1539196_3	1645	2928	-1	20871_3	00	ATG	None	None	0.506
k127_1539196_4	2967	4220	-1	20871_4	01	Edge	None	None	0.515
k127_1539201_1	1	417	1	20872_1	10	Edge	None	None	0.595
k127_1539201_2	829	2490	1	20872_2	00	ATG	AGGA	5-10bp	0.595
k127_1539201_3	3013	3249	-1	20872_3	00	ATG	None	None	0.565
k127_1539201_4	3246	3725	-1	20872_4	01	Edge	None	None	0.633
k127_1539308_1	1	813	-1	20873_1	10	ATG	None	None	0.604
k127_1539308_2	844	1398	-1	20873_2	00	ATG	None	None	0.560
k127_1539308_3	1504	2226	1	20873_3	00	ATG	None	None	0.563
k127_1539308_4	2226	2489	1	20873_4	01	ATG	AGGA	5-10bp	0.553
k127_1539322_1	275	1708	-1	20874_1	00	ATG	None	None	0.416
k127_1539322_2	1987	3315	1	20874_2	00	ATG	None	None	0.375
k127_1539322_3	3478	4053	1	20874_3	00	ATG	GGAG/GAGG	5-10bp	0.420
k127_1539322_4	4189	5163	1	20874_4	00	GTG	GGAG/GAGG	5-10bp	0.390
k127_1539322_5	5258	5410	1	20874_5	01	ATG	GGA/GAG/AGG	5-10bp	0.366
k127_1539339_1	3	758	1	20875_1	10	Edge	None	None	0.519
k127_1539339_2	761	1615	1	20875_2	00	ATG	AATAA	13bp	0.531
k127_1539349_1	3	806	-1	20876_1	10	ATG	None	None	0.506
k127_1539349_2	818	1042	-1	20876_2	01	Edge	None	None	0.493
k127_1539424_1	2	1192	-1	20877_1	11	Edge	None	None	0.371
k127_1539439_1	164	643	1	20878_1	00	ATG	TAA	5bp	0.402
k127_1539439_2	649	1548	1	20878_2	01	ATG	TAA	12bp	0.406
k127_1539847_1	2	103	-1	20879_1	10	ATG	GGA/GAG/AGG	5-10bp	0.510
k127_1539847_2	116	1378	-1	20879_2	00	ATG	None	None	0.509
k127_1539847_3	1388	2110	-1	20879_3	00	ATG	3Base/5BMM	13-15bp	0.516
k127_1539868_1	1	432	1	20880_1	10	Edge	None	None	0.174
k127_1539868_2	433	1329	1	20880_2	01	ATG	GGA/GAG/AGG	5-10bp	0.232
k127_1539895_1	1	96	-1	20881_1	10	ATG	TAA	12bp	0.396
k127_1539895_2	98	835	-1	20881_2	00	ATG	AAAA	11bp	0.438
k127_1539895_3	854	1426	-1	20881_3	00	ATG	TAAA	14bp	0.428
k127_1539895_4	1437	2075	-1	20881_4	01	Edge	None	None	0.418
k127_1539977_1	1	765	1	20882_1	10	Edge	None	None	0.593
k127_1539977_2	973	1212	1	20882_2	00	ATG	None	None	0.496
k127_1539977_3	1269	2552	1	20882_3	00	ATG	None	None	0.564
k127_1539977_4	2568	3350	1	20882_4	00	ATG	None	None	0.543
k127_1539977_5	3439	4782	-1	20882_5	01	Edge	None	None	0.568
k127_1540018_1	3	1730	-1	20883_1	11	Edge	None	None	0.459
k127_1540046_1	3	776	-1	20884_1	10	ATG	None	None	0.438
k127_1540046_2	941	1738	-1	20884_2	01	Edge	None	None	0.484
k127_1540062_1	2	613	1	20885_1	10	Edge	None	None	0.574
k127_1540062_2	613	2250	1	20885_2	00	ATG	None	None	0.570
k127_1540062_3	2588	3871	1	20885_3	00	ATG	None	None	0.519
k127_1540122_1	1	252	1	20886_1	10	Edge	None	None	0.452
k127_1540122_2	269	880	1	20886_2	00	ATG	AGGAGG	5-10bp	0.479
k127_1540122_3	972	1376	-1	20886_3	01	Edge	None	None	0.405
k127_1540143_1	2	1831	1	20887_1	10	Edge	None	None	0.564
k127_1540143_2	1846	5244	1	20887_2	00	ATG	None	None	0.566
k127_1540143_3	5259	7040	1	20887_3	00	ATG	None	None	0.537
k127_1540143_4	7053	9140	1	20887_4	00	ATG	None	None	0.541
k127_1540143_5	9159	9683	1	20887_5	01	ATG	None	None	0.522
k127_1540296_1	1	2043	1	20888_1	10	Edge	None	None	0.553
k127_1540296_2	2189	2299	1	20888_2	01	ATG	GGA/GAG/AGG	5-10bp	0.495
k127_1540381_1	1	219	-1	20889_1	10	ATG	None	None	0.411
k127_1540381_2	387	2840	-1	20889_2	00	ATG	TAAA	8bp	0.470
k127_1540381_3	3176	3640	-1	20889_3	00	ATG	TAA	11bp	0.346
k127_1540381_4	3662	4186	-1	20889_4	01	Edge	None	None	0.467
k127_1540446_1	3	1004	1	20890_1	10	Edge	None	None	0.423
k127_1540446_2	1017	1235	1	20890_2	00	ATG	TAAA	11bp	0.411
k127_1540446_3	1240	3255	1	20890_3	00	ATG	TAAAAA	11bp	0.413
k127_1540446_4	3312	4862	1	20890_4	00	ATG	TAA	14bp	0.416
k127_1540446_5	4867	5472	1	20890_5	00	ATG	TAA	4bp	0.353
k127_1540446_6	5463	6110	1	20890_6	00	ATG	AAAAA	8bp	0.369
k127_1540446_7	6529	6789	1	20890_7	01	ATG	TAAAAA	9bp	0.425
k127_1540483_1	1	240	1	20891_1	10	Edge	None	None	0.375
k127_1540483_2	221	1783	1	20891_2	00	ATG	AGGA	5-10bp	0.417
k127_1540483_3	1861	2004	1	20891_3	01	ATG	GGA/GAG/AGG	5-10bp	0.389
k127_1540529_1	1	930	-1	20892_1	10	ATG	None	None	0.511
k127_1540694_1	1	474	-1	20893_1	10	ATG	None	None	0.329
k127_1540694_2	585	1250	1	20893_2	01	ATG	GGA/GAG/AGG	5-10bp	0.353
k127_1540699_1	3	206	-1	20894_1	10	ATG	None	None	0.368
k127_1540699_2	231	1445	-1	20894_2	00	ATG	None	None	0.272
k127_1540699_3	1670	2602	-1	20894_3	00	ATG	None	None	0.346
k127_1540719_1	36	1190	-1	20895_1	01	Edge	None	None	0.610
k127_1540774_1	3	206	1	20896_1	10	Edge	None	None	0.284
k127_1540774_2	298	1875	1	20896_2	00	ATG	GGAGG	5-10bp	0.246
k127_1540808_1	3	1550	1	20897_1	11	Edge	None	None	0.385
k127_1540824_1	1	1020	1	20898_1	11	Edge	None	None	0.518
k127_1540912_1	349	1197	-1	20899_1	00	ATG	TAAA	13bp	0.492
k127_1540912_2	1307	1447	-1	20899_2	01	Edge	None	None	0.468
k127_1541012_1	2	673	1	20900_1	10	Edge	None	None	0.284
k127_1541012_2	696	1067	1	20900_2	00	ATG	AGGAG	5-10bp	0.355
k127_1541012_3	1083	2501	1	20900_3	00	ATG	AGGAG/GGAGG	11-12bp	0.319
k127_1541012_4	2504	2755	1	20900_4	01	ATG	GGAG/GAGG	5-10bp	0.290
k127_1541088_1	2	967	1	20901_1	10	Edge	None	None	0.225
k127_1541088_2	1055	1837	1	20901_2	00	ATG	GGAG/GAGG	5-10bp	0.206
k127_1541088_3	1963	2217	1	20901_3	01	ATG	GGAGG	5-10bp	0.243
k127_1541190_1	194	1168	-1	20902_1	00	ATG	None	None	0.183
k127_1541336_1	2	379	-1	20903_1	10	ATG	None	None	0.505
k127_1541336_2	430	1050	-1	20903_2	01	Edge	None	None	0.588
k127_1541371_1	2	424	-1	20904_1	10	ATG	None	None	0.359
k127_1541371_2	421	1689	-1	20904_2	00	ATG	TAAAAA	7bp	0.406
k127_1541371_3	1871	2200	-1	20904_3	01	Edge	None	None	0.409
k127_1541386_1	3	1061	1	20905_1	11	Edge	None	None	0.320
k127_1541402_1	1	537	1	20906_1	10	Edge	None	None	0.372
k127_1541402_2	1660	2574	-1	20906_2	00	ATG	AATAA	8bp	0.379
k127_1541402_3	2606	3952	-1	20906_3	00	ATG	TAA	12bp	0.401
k127_1541402_4	3955	5313	-1	20906_4	00	ATG	None	None	0.381
k127_1541402_5	5337	5792	1	20906_5	00	TTG	AAAAAA	11bp	0.366
k127_1541402_6	5740	6165	-1	20906_6	01	Edge	None	None	0.415
k127_1541540_1	2	859	1	20907_1	10	Edge	None	None	0.693
k127_1541540_2	976	1101	-1	20907_2	01	Edge	None	None	0.651
k127_1541542_1	1	114	1	20908_1	10	Edge	None	None	0.605
k127_1541542_2	269	1357	1	20908_2	00	ATG	4Base/6BMM	13-15bp	0.489
k127_1541542_3	1499	2875	1	20908_3	01	ATG	AGGAG	5-10bp	0.546
k127_1541553_1	260	937	1	20909_1	00	ATG	AGGAG	5-10bp	0.319
k127_1541673_1	2	898	-1	20910_1	10	ATG	TAA	12bp	0.363
k127_1541673_2	879	2114	-1	20910_2	00	ATG	AATAA	10bp	0.373
k127_1541673_3	2125	3198	-1	20910_3	00	ATG	TAA	11bp	0.407
k127_1541673_4	3210	4448	-1	20910_4	00	ATG	AATAA	14bp	0.328
k127_1541673_5	4463	5311	-1	20910_5	00	ATG	TATAA	11bp	0.311
k127_1541673_6	5304	6053	-1	20910_6	01	Edge	None	None	0.439
k127_1541676_1	2	1081	-1	20911_1	11	Edge	None	None	0.440
k127_1541678_1	2	820	-1	20912_1	10	ATG	AGGAGG	5-10bp	0.503
k127_1541678_2	799	2253	-1	20912_2	00	ATG	AGGAGG	5-10bp	0.482
k127_1541678_3	2253	3194	-1	20912_3	00	ATG	GGAGG	5-10bp	0.477
k127_1541678_4	3191	5794	-1	20912_4	01	Edge	None	None	0.502
k127_1541971_1	1	1014	-1	20913_1	11	Edge	None	None	0.533
k127_1542008_1	2	172	1	20914_1	10	Edge	None	None	0.228
k127_1542008_2	241	1023	1	20914_2	00	GTG	GGAG/GAGG	5-10bp	0.254
k127_1542008_3	1070	1297	1	20914_3	01	GTG	None	None	0.316
k127_1542077_1	48	827	-1	20915_1	00	ATG	GGAGG	5-10bp	0.485
k127_1542077_2	824	1471	-1	20915_2	01	Edge	None	None	0.474
k127_1542133_1	479	1210	-1	20916_1	01	Edge	None	None	0.224
k127_1542143_1	1	204	1	20917_1	10	Edge	None	None	0.456
k127_1542143_2	289	1140	1	20917_2	00	GTG	TTTAAA	14bp	0.343
k127_1542143_3	1166	1945	1	20917_3	00	ATG	TTAA	15bp	0.433
k127_1542209_1	162	1055	-1	20918_1	01	Edge	None	None	0.593
k127_1542373_1	30	1235	1	20919_1	01	ATG	None	None	0.172
k127_1542433_1	102	2279	1	20920_1	00	ATG	None	None	0.189
k127_1542433_2	2248	3525	1	20920_2	00	TTG	None	None	0.216
k127_1542489_1	3	215	1	20921_1	10	Edge	None	None	0.155
k127_1542489_2	617	1294	-1	20921_2	00	TTG	GGA/GAG/AGG	5-10bp	0.432
k127_1542689_1	150	500	1	20922_1	00	TTG	GGAGG	5-10bp	0.593
k127_1542689_2	497	709	1	20922_2	00	ATG	AGGAGG	5-10bp	0.620
k127_1542689_3	777	2174	1	20922_3	00	ATG	AGGA/GGAG/GAGG	11-12bp	0.612
k127_1542689_4	2197	2538	1	20922_4	01	ATG	AGGAG	5-10bp	0.673
k127_1542861_1	2	673	-1	20923_1	10	ATG	None	None	0.539
k127_1542861_2	803	1036	-1	20923_2	01	Edge	None	None	0.684
k127_1543024_1	1	399	1	20924_1	10	Edge	None	None	0.211
k127_1543024_2	389	787	1	20924_2	00	ATG	AGGAG	5-10bp	0.188
k127_1543024_3	1069	1674	1	20924_3	01	ATG	GGA/GAG/AGG	5-10bp	0.238
k127_1543119_1	3	131	1	20925_1	10	Edge	None	None	0.349
k127_1543119_2	612	1094	1	20925_2	00	ATG	AGGA	5-10bp	0.325
k127_1543150_1	3	1373	1	20926_1	10	Edge	None	None	0.578
k127_1543150_2	1545	4763	1	20926_2	00	ATG	None	None	0.561
k127_1543150_3	4779	7325	1	20926_3	01	ATG	None	None	0.578
k127_1543155_1	2	715	1	20927_1	10	Edge	None	None	0.504
k127_1543155_2	720	1334	1	20927_2	00	ATG	GGA/GAG/AGG	11-12bp	0.476
k127_1543155_3	1331	1807	1	20927_3	01	ATG	GGAGG	5-10bp	0.484
k127_1543275_1	193	1527	-1	20928_1	00	ATG	None	None	0.277
k127_1543375_1	3	185	1	20929_1	10	Edge	None	None	0.475
k127_1543375_2	286	1575	1	20929_2	01	TTG	GGAGG	5-10bp	0.512
k127_1543532_1	3	242	-1	20930_1	10	ATG	None	None	0.163
k127_1543532_2	311	1339	1	20930_2	01	ATG	None	None	0.216
k127_1543594_1	434	862	-1	20931_1	00	ATG	AGGAGG	5-10bp	0.499
k127_1543594_2	1153	1476	-1	20931_2	00	ATG	GGAG/GAGG	5-10bp	0.522
k127_1543594_3	1484	1807	-1	20931_3	01	Edge	None	None	0.509
k127_1543621_1	2	1186	-1	20932_1	10	ATG	None	None	0.605
k127_1543621_2	1199	2065	-1	20932_2	01	Edge	None	None	0.624
k127_1543778_1	1	135	1	20933_1	10	Edge	None	None	0.230
k127_1543778_2	182	988	-1	20933_2	00	ATG	GGAG/GAGG	5-10bp	0.234
k127_1543778_3	1073	1534	-1	20933_3	00	ATG	GGAGG	5-10bp	0.294
k127_1543781_1	1	1062	-1	20934_1	11	Edge	None	None	0.174
k127_1543847_1	2	628	-1	20935_1	10	ATG	AGGA/GGAG/GAGG	11-12bp	0.547
k127_1543847_2	673	2478	-1	20935_2	00	ATG	None	None	0.557
k127_1543847_3	2475	3227	-1	20935_3	01	Edge	None	None	0.541
k127_1543874_1	2	298	-1	20936_1	10	ATG	AGGAGG	5-10bp	0.545
k127_1543874_2	380	643	1	20936_2	00	TTG	GGAG/GAGG	5-10bp	0.477
k127_1543874_3	645	833	1	20936_3	00	ATG	AGxAGG/AGGxGG	5-10bp	0.571
k127_1543874_4	830	1003	1	20936_4	00	GTG	AGGAGG	5-10bp	0.586
k127_1543874_5	1000	1188	1	20936_5	00	ATG	AGxAGG/AGGxGG	5-10bp	0.571
k127_1543874_6	1202	1351	1	20936_6	00	ATG	AGGAGG	5-10bp	0.587
k127_1543874_7	1469	1642	1	20936_7	01	ATG	AGGAGG	5-10bp	0.557
k127_1543994_1	1	117	1	20937_1	10	Edge	None	None	0.265
k127_1543994_2	119	613	1	20937_2	00	ATG	AGGA	5-10bp	0.327
k127_1543994_3	606	941	1	20937_3	00	ATG	AGGA	5-10bp	0.295
k127_1543994_4	979	1299	1	20937_4	00	ATG	AGGA	5-10bp	0.308
k127_1543994_5	1360	1617	1	20937_5	00	ATG	GGA/GAG/AGG	5-10bp	0.275
k127_1543994_6	1628	2155	1	20937_6	00	ATG	GGAG/GAGG	5-10bp	0.322
k127_1543994_7	2155	2352	1	20937_7	00	ATG	AGGA	5-10bp	0.237
k127_1543994_8	2372	2737	1	20937_8	00	ATG	AGGA	5-10bp	0.309
k127_1543994_9	2749	2955	1	20937_9	00	ATG	GGAG/GAGG	5-10bp	0.290
k127_1543994_10	2956	3207	1	20937_10	01	ATG	GGA/GAG/AGG	5-10bp	0.298
k127_1544145_1	11	502	-1	20938_1	00	ATG	None	None	0.317
k127_1544145_2	778	1047	-1	20938_2	00	ATG	AAA	4bp	0.456
k127_1544274_1	119	1888	1	20939_1	01	ATG	GGAG/GAGG	5-10bp	0.291
k127_1544488_1	1	681	1	20940_1	10	Edge	None	None	0.480
k127_1544488_2	704	1396	1	20940_2	00	ATG	AGGA	5-10bp	0.459
k127_1544488_3	1418	2137	-1	20940_3	00	ATG	None	None	0.560
k127_1544488_4	2143	2745	-1	20940_4	01	Edge	None	None	0.582
k127_1544510_1	134	1120	1	20941_1	00	ATG	AGGAG	5-10bp	0.362
k127_1544510_2	1199	1354	-1	20941_2	01	Edge	None	None	0.385
k127_1544531_1	1	360	-1	20942_1	10	TTG	None	None	0.469
k127_1544531_2	557	745	-1	20942_2	00	ATG	GGAG/GAGG	5-10bp	0.439
k127_1544531_3	965	1288	-1	20942_3	01	Edge	None	None	0.537
k127_1544571_1	2	991	1	20943_1	10	Edge	None	None	0.415
k127_1544571_2	1069	2187	-1	20943_2	01	Edge	None	None	0.392
k127_1544603_1	3	1997	1	20944_1	11	Edge	None	None	0.282
k127_1544630_1	88	1599	-1	20945_1	00	ATG	AACAA	6bp	0.444
k127_1544640_1	158	1225	1	20946_1	00	ATG	AATAA	14bp	0.231
k127_1544922_1	1	1221	-1	20947_1	10	ATG	4Base/6BMM	13-15bp	0.497
k127_1544922_2	1369	2754	1	20947_2	00	TTG	AGxAGG/AGGxGG	11-12bp	0.489
k127_1544922_3	2923	3795	1	20947_3	01	ATG	3Base/5BMM	13-15bp	0.543
k127_1545044_1	2	871	-1	20948_1	10	ATG	None	None	0.191
k127_1545085_1	2	820	-1	20949_1	10	TTG	AGGAG	5-10bp	0.553
k127_1545085_2	1068	1787	-1	20949_2	00	TTG	AGGAG	5-10bp	0.600
k127_1545085_3	1784	2014	-1	20949_3	00	ATG	AGGAGG	5-10bp	0.489
k127_1545085_4	2011	2328	-1	20949_4	01	Edge	None	None	0.566
k127_1545224_1	105	1469	1	20950_1	00	ATG	None	None	0.217
k127_1545224_2	1704	2903	-1	20950_2	00	ATG	None	None	0.237
k127_1545230_1	320	925	-1	20951_1	00	ATG	None	None	0.234
k127_1545287_1	234	1886	1	20952_1	00	ATG	None	None	0.382
k127_1545287_2	2019	2528	-1	20952_2	00	ATG	GGA/GAG/AGG	5-10bp	0.324
k127_1545287_3	2627	3187	-1	20952_3	00	ATG	GGAG/GAGG	5-10bp	0.380
k127_1545287_4	3184	5328	-1	20952_4	00	ATG	None	None	0.392
k127_1545287_5	5529	6881	1	20952_5	00	ATG	AGGAG/GGAGG	11-12bp	0.415
k127_1545287_6	6967	7899	-1	20952_6	00	GTG	GGAG/GAGG	5-10bp	0.420
k127_1545287_7	7892	8647	-1	20952_7	00	ATG	None	None	0.410
k127_1545287_8	8743	10017	1	20952_8	00	TTG	AGxAGG/AGGxGG	5-10bp	0.478
k127_1545287_9	10022	10300	-1	20952_9	00	ATG	GGxGG	5-10bp	0.323
k127_1545287_10	10284	10556	-1	20952_10	00	ATG	GGAGG	5-10bp	0.319
k127_1545287_11	10793	11479	-1	20952_11	00	TTG	None	None	0.441
k127_1545287_12	11667	12488	-1	20952_12	00	ATG	AGGA	5-10bp	0.451
k127_1545287_13	12599	13429	-1	20952_13	00	ATG	GGA/GAG/AGG	5-10bp	0.407
k127_1545287_14	13451	14623	-1	20952_14	00	ATG	GGA/GAG/AGG	5-10bp	0.448
k127_1545287_15	14638	15303	-1	20952_15	00	ATG	AGGA/GGAG/GAGG	11-12bp	0.360
k127_1545287_16	15365	16291	-1	20952_16	00	TTG	GGAGG	5-10bp	0.394
k127_1545287_17	16278	17090	-1	20952_17	00	ATG	AGGA/GGAG/GAGG	11-12bp	0.403
k127_1545287_18	17100	17915	-1	20952_18	00	GTG	AGxAGG/AGGxGG	5-10bp	0.419
k127_1545287_19	17925	19268	-1	20952_19	00	ATG	AGGA	5-10bp	0.380
k127_1545287_20	19272	20444	-1	20952_20	00	ATG	AGGAG/GGAGG	11-12bp	0.396
k127_1545287_21	20445	20930	-1	20952_21	00	ATG	GGAG/GAGG	5-10bp	0.381
k127_1545287_22	21058	24312	1	20952_22	00	ATG	None	None	0.382
k127_1545287_23	24313	28062	1	20952_23	00	ATG	GGAG/GAGG	5-10bp	0.383
k127_1545287_24	28120	29364	1	20952_24	00	ATG	None	None	0.385
k127_1545287_25	29377	30219	1	20952_25	00	ATG	None	None	0.409
k127_1545287_26	30264	30755	-1	20952_26	00	ATG	GGAG/GAGG	5-10bp	0.329
k127_1545287_27	30758	32257	-1	20952_27	00	ATG	None	None	0.296
k127_1545287_28	32269	32979	-1	20952_28	00	ATG	GGxGG	5-10bp	0.249
k127_1545287_29	32976	33431	-1	20952_29	00	ATG	None	None	0.336
k127_1545287_30	33737	34093	-1	20952_30	00	ATG	AGxAGG/AGGxGG	5-10bp	0.406
k127_1545287_31	34241	34459	1	20952_31	00	ATG	GGA/GAG/AGG	5-10bp	0.420
k127_1545287_32	34669	35901	1	20952_32	00	ATG	AGGAG/GGAGG	11-12bp	0.420
k127_1545287_33	35968	37374	1	20952_33	00	ATG	GGAG/GAGG	5-10bp	0.432
k127_1545287_34	37417	38043	1	20952_34	00	GTG	GGA/GAG/AGG	5-10bp	0.402
k127_1545287_35	38127	39605	-1	20952_35	00	ATG	AGGAG	5-10bp	0.435
k127_1545287_36	39855	40808	1	20952_36	00	ATG	None	None	0.379
k127_1545287_37	40915	42540	1	20952_37	00	ATG	AGGA	5-10bp	0.433
k127_1545287_38	42819	43070	1	20952_38	00	ATG	GGAG/GAGG	5-10bp	0.464
k127_1545445_1	3	701	1	20953_1	10	Edge	None	None	0.391
k127_1545445_2	801	1631	1	20953_2	00	ATG	None	None	0.456
k127_1545445_3	1628	2449	1	20953_3	01	ATG	AAAAA	11bp	0.378
k127_1545610_1	2	934	1	20954_1	10	Edge	None	None	0.223
k127_1545610_2	978	1214	1	20954_2	01	ATG	AGGA	5-10bp	0.308
k127_1545690_1	1	225	-1	20955_1	10	ATG	AGGAG	5-10bp	0.582
k127_1545690_2	979	1215	1	20955_2	00	ATG	AGGAGG	5-10bp	0.688
k127_1545754_1	3	788	1	20956_1	10	Edge	None	None	0.370
k127_1545754_2	878	1309	1	20956_2	00	ATG	GGA/GAG/AGG	5-10bp	0.373
k127_1545833_1	1	783	-1	20957_1	10	ATG	GGAG/GAGG	5-10bp	0.520
k127_1545833_2	776	1057	-1	20957_2	01	Edge	None	None	0.479
k127_1545842_1	1	1038	-1	20958_1	10	ATG	AGGAGG	5-10bp	0.490
k127_1545842_2	1055	2497	-1	20958_2	00	ATG	None	None	0.464
k127_1545842_3	3207	3332	-1	20958_3	01	Edge	None	None	0.357
k127_1546013_1	2	265	-1	20959_1	10	GTG	AGGAGG	5-10bp	0.470
k127_1546013_2	954	1145	1	20959_2	01	TTG	AGGAGG	5-10bp	0.500
k127_1546250_1	3	1082	1	20960_1	10	Edge	None	None	0.519
k127_1546250_2	1113	1457	1	20960_2	01	ATG	GGA/GAG/AGG	3-4bp	0.478
k127_1546429_1	263	1459	1	20961_1	00	ATG	None	None	0.601
k127_1546429_2	1742	1804	1	20961_2	01	ATG	None	None	0.476
k127_1546465_1	3	71	1	20962_1	10	Edge	None	None	0.348
k127_1546465_2	107	1144	1	20962_2	00	ATG	AAAA	15bp	0.461
k127_1546465_3	1202	1804	1	20962_3	00	ATG	TAAA	11bp	0.386
k127_1546465_4	2064	2207	1	20962_4	01	ATG	None	None	0.368
k127_1546481_1	2	163	1	20963_1	10	Edge	None	None	0.216
k127_1546481_2	170	1105	1	20963_2	00	ATG	None	None	0.331
k127_1546481_3	1108	1572	1	20963_3	00	ATG	None	None	0.282
k127_1546481_4	1584	2009	1	20963_4	00	ATG	None	None	0.239
k127_1546481_5	2487	4310	1	20963_5	01	ATG	None	None	0.321
k127_1546505_1	51	1355	-1	20964_1	00	ATG	None	None	0.575
k127_1546619_1	66	518	1	20965_1	00	ATG	TAA	10bp	0.461
k127_1546619_2	520	768	1	20965_2	00	ATG	TAAAAA	11bp	0.382
k127_1546619_3	765	1034	1	20965_3	01	ATG	AAA	13bp	0.496
k127_1546663_1	3	1577	1	20966_1	10	Edge	None	None	0.518
k127_1546663_2	1633	3102	-1	20966_2	00	ATG	None	None	0.448
k127_1546663_3	3183	5990	-1	20966_3	00	ATG	AGGAG	5-10bp	0.443
k127_1546663_4	6050	7057	-1	20966_4	00	ATG	GGA/GAG/AGG	11-12bp	0.473
k127_1546663_5	7306	7938	1	20966_5	00	ATG	None	None	0.468
k127_1546663_6	7940	9028	1	20966_6	00	GTG	GGAG/GAGG	5-10bp	0.485
k127_1546663_7	9025	10206	1	20966_7	00	ATG	GGAG/GAGG	5-10bp	0.461
k127_1546663_8	10208	11341	1	20966_8	00	ATG	AGxAGG/AGGxGG	5-10bp	0.440
k127_1546663_9	11428	12672	1	20966_9	00	ATG	AGxAGG/AGGxGG	5-10bp	0.488
k127_1546663_10	12928	13491	1	20966_10	00	TTG	AGGAG	5-10bp	0.413
k127_1546663_11	13442	14257	1	20966_11	00	ATG	GGAG/GAGG	5-10bp	0.419
k127_1546663_12	14278	14823	1	20966_12	00	ATG	GGAG/GAGG	5-10bp	0.463
k127_1546663_13	14813	15556	1	20966_13	00	TTG	GGAG/GAGG	5-10bp	0.493
k127_1546663_14	15573	16205	1	20966_14	00	ATG	AGGAG	5-10bp	0.423
k127_1546663_15	16219	17931	1	20966_15	00	ATG	GGA/GAG/AGG	5-10bp	0.410
k127_1546663_16	17948	19507	1	20966_16	00	ATG	None	None	0.419
k127_1546663_17	19566	20243	1	20966_17	00	ATG	AGGAG	5-10bp	0.420
k127_1546663_18	20224	21036	1	20966_18	00	ATG	None	None	0.392
k127_1546663_19	21224	22525	-1	20966_19	00	ATG	None	None	0.442
k127_1546750_1	1	384	1	20967_1	10	Edge	None	None	0.578
k127_1546750_2	407	589	1	20967_2	00	ATG	AGxAGG/AGGxGG	5-10bp	0.541
k127_1546756_1	1008	1229	-1	20968_1	00	ATG	TAAA	11bp	0.369
k127_1546756_2	1265	1366	-1	20968_2	01	Edge	None	None	0.373
k127_1546777_1	2	67	-1	20969_1	10	ATG	None	None	0.364
k127_1546777_2	92	1585	-1	20969_2	01	Edge	None	None	0.539
k127_1546892_1	9	1220	-1	20970_1	00	ATG	AGGAG	5-10bp	0.462
k127_1546892_2	1236	2159	-1	20970_2	01	Edge	None	None	0.415
k127_1546917_1	187	4272	-1	20971_1	00	ATG	None	None	0.216
k127_1547061_1	1	849	1	20972_1	10	Edge	None	None	0.258
k127_1547061_2	908	1906	1	20972_2	01	ATG	AGGAG	5-10bp	0.263
k127_1547077_1	3	140	1	20973_1	10	Edge	None	None	0.239
k127_1547077_2	428	910	-1	20973_2	00	ATG	GGA/GAG/AGG	5-10bp	0.224
k127_1547077_3	920	1711	-1	20973_3	00	ATG	AGGA	5-10bp	0.274
k127_1547077_4	1737	2996	-1	20973_4	00	TTG	None	None	0.314
k127_1547077_5	3077	3718	-1	20973_5	00	ATG	GGAG/GAGG	5-10bp	0.221
k127_1547111_1	121	1299	1	20974_1	01	ATG	None	None	0.299
k127_1547144_1	1	1872	-1	20975_1	10	ATG	None	None	0.267
k127_1547281_1	1	288	1	20976_1	10	Edge	None	None	0.597
k127_1547281_2	281	1606	1	20976_2	00	ATG	None	None	0.637
k127_1547281_3	1599	2519	1	20976_3	00	ATG	None	None	0.610
k127_1547281_4	2512	3081	1	20976_4	00	ATG	None	None	0.633
k127_1547281_5	3078	4076	1	20976_5	00	ATG	None	None	0.640
k127_1547281_6	4244	5416	-1	20976_6	00	ATG	None	None	0.488
k127_1547281_7	5563	6696	-1	20976_7	00	ATG	None	None	0.458
k127_1547281_8	7023	7979	1	20976_8	00	ATG	None	None	0.514
k127_1547281_9	8127	10340	-1	20976_9	00	ATG	None	None	0.624
k127_1547281_10	10535	11881	-1	20976_10	00	ATG	None	None	0.563
k127_1547281_11	11949	13355	-1	20976_11	00	ATG	None	None	0.606
k127_1547281_12	13418	15667	-1	20976_12	00	ATG	None	None	0.625
k127_1547281_13	15747	17756	-1	20976_13	00	ATG	None	None	0.605
k127_1547281_14	17861	19504	1	20976_14	00	ATG	None	None	0.604
k127_1547281_15	19563	20285	-1	20976_15	01	Edge	None	None	0.603
k127_1547417_1	1	1383	-1	20977_1	11	Edge	None	None	0.481
k127_1547434_1	2	1504	1	20978_1	11	Edge	None	None	0.363
k127_1547584_1	1	462	-1	20979_1	10	ATG	None	None	0.502
k127_1547584_2	532	981	-1	20979_2	00	ATG	AGGA	5-10bp	0.489
k127_1547584_3	1543	4176	1	20979_3	00	ATG	None	None	0.530
k127_1547584_4	4283	4570	1	20979_4	00	ATG	None	None	0.483
k127_1547584_5	4594	4908	-1	20979_5	01	Edge	None	None	0.533
k127_1547598_1	2	223	-1	20980_1	10	ATG	None	None	0.572
k127_1547598_2	383	1771	-1	20980_2	00	ATG	None	None	0.630
k127_1547598_3	1847	4924	-1	20980_3	00	ATG	None	None	0.614
k127_1547598_4	5371	5532	-1	20980_4	01	Edge	None	None	0.691
k127_1547638_1	2	112	-1	20981_1	10	ATG	TAA	11bp	0.378
k127_1547638_2	563	1132	-1	20981_2	00	ATG	TAA	9bp	0.404
k127_1547638_3	1178	1267	-1	20981_3	01	Edge	None	None	0.400
k127_1547675_1	1	378	-1	20982_1	10	ATG	GGAGG	5-10bp	0.415
k127_1547675_2	378	704	-1	20982_2	00	ATG	AGGAGG	5-10bp	0.428
k127_1547675_3	944	2014	-1	20982_3	00	ATG	AGGA	5-10bp	0.432
k127_1547675_4	2887	3438	-1	20982_4	00	ATG	None	None	0.328
k127_1547675_5	3578	3751	1	20982_5	00	TTG	AGGAG	5-10bp	0.316
k127_1547891_1	2	547	1	20983_1	10	Edge	None	None	0.538
k127_1547891_2	793	1098	1	20983_2	00	ATG	AAA	4bp	0.464
k127_1547891_3	1110	1472	1	20983_3	01	ATG	None	None	0.479
k127_1547905_1	2	82	-1	20984_1	10	GTG	None	None	0.654
k127_1547905_2	246	1370	-1	20984_2	00	ATG	None	None	0.644
k127_1547905_3	1510	3324	-1	20984_3	00	ATG	None	None	0.656
k127_1547905_4	3404	4282	-1	20984_4	01	Edge	None	None	0.586
k127_1547927_1	1	885	1	20985_1	10	Edge	None	None	0.642
k127_1547927_2	887	2152	1	20985_2	01	ATG	AGGAGG	5-10bp	0.639
k127_1547941_1	157	663	1	20986_1	00	ATG	GGA/GAG/AGG	5-10bp	0.434
k127_1547941_2	775	1071	1	20986_2	01	ATG	None	None	0.380
k127_1547994_1	1	495	1	20987_1	10	Edge	None	None	0.404
k127_1547994_2	485	1045	1	20987_2	00	ATG	None	None	0.362
k127_1547994_3	993	1112	1	20987_3	00	ATG	GGAGG	5-10bp	0.367
k127_1547994_4	1220	1576	1	20987_4	00	ATG	None	None	0.350
k127_1547994_5	1662	1838	1	20987_5	00	ATG	None	None	0.311
k127_1547994_6	1831	2655	1	20987_6	00	ATG	None	None	0.423
k127_1547994_7	2683	2763	1	20987_7	01	ATG	None	None	0.333
k127_1548071_1	2	187	1	20988_1	10	Edge	None	None	0.398
k127_1548071_2	289	1884	1	20988_2	00	GTG	None	None	0.274
k127_1548071_3	1952	2512	1	20988_3	00	ATG	AGGAG	5-10bp	0.323
k127_1548071_4	2602	2901	1	20988_4	01	ATG	GGAG/GAGG	5-10bp	0.347
k127_1548074_1	1	789	1	20989_1	10	Edge	None	None	0.355
k127_1548074_2	886	1008	1	20989_2	01	GTG	GGA/GAG/AGG	5-10bp	0.390
k127_1548197_1	2	130	-1	20990_1	10	ATG	3Base/5BMM	13-15bp	0.550
k127_1548197_2	127	375	-1	20990_2	00	ATG	GGA/GAG/AGG	5-10bp	0.602
k127_1548197_3	389	1492	-1	20990_3	00	ATG	AGGAG	5-10bp	0.610
k127_1548197_4	1743	3053	-1	20990_4	00	ATG	GGxGG	5-10bp	0.554
k127_1548197_5	3307	4065	1	20990_5	00	ATG	GGAGG	5-10bp	0.593
k127_1548197_6	4068	4949	1	20990_6	00	ATG	AGGAG	5-10bp	0.635
k127_1548197_7	4942	5550	1	20990_7	00	ATG	AGGAG	5-10bp	0.563
k127_1548197_8	5573	5989	1	20990_8	01	ATG	GGAG/GAGG	5-10bp	0.607
k127_1548250_1	2	391	1	20991_1	10	Edge	None	None	0.549
k127_1548250_2	436	1230	1	20991_2	01	ATG	None	None	0.550
k127_1548253_1	1	411	1	20992_1	10	Edge	None	None	0.389
k127_1548253_2	411	1214	1	20992_2	01	ATG	None	None	0.376
k127_1548266_1	2	370	-1	20993_1	10	ATG	GGAG/GAGG	5-10bp	0.214
k127_1548266_2	374	1513	-1	20993_2	00	ATG	GGAG/GAGG	5-10bp	0.185
k127_1548496_1	31	336	-1	20994_1	00	ATG	None	None	0.471
k127_1548496_2	308	910	-1	20994_2	00	TTG	None	None	0.425
k127_1548496_3	960	1478	-1	20994_3	00	ATG	ATA	4bp	0.457
k127_1548496_4	1471	1629	-1	20994_4	00	ATG	ATA	8bp	0.428
k127_1548513_1	120	1436	-1	20995_1	01	Edge	None	None	0.437
k127_1548547_1	1	120	1	20996_1	10	Edge	None	None	0.208
k127_1548547_2	378	1217	1	20996_2	01	ATG	GGAG/GAGG	5-10bp	0.293
k127_1548578_1	1	1059	-1	20997_1	10	ATG	AATAA	6bp	0.504
k127_1548578_2	1059	2336	-1	20997_2	01	Edge	None	None	0.473
k127_1548759_1	2	229	1	20998_1	10	Edge	None	None	0.662
k127_1548759_2	226	1344	1	20998_2	00	ATG	GGAG/GAGG	5-10bp	0.699
k127_1548918_1	2	97	-1	20999_1	10	ATG	AGGAG	5-10bp	0.427
k127_1548918_2	78	227	-1	20999_2	00	ATG	AGxAGG/AGGxGG	5-10bp	0.393
k127_1548918_3	322	717	-1	20999_3	00	ATG	GGA/GAG/AGG	5-10bp	0.442
k127_1548918_4	928	1182	-1	20999_4	00	ATG	AGGAG	5-10bp	0.431
k127_1548918_5	1200	1781	-1	20999_5	00	ATG	GGA/GAG/AGG	5-10bp	0.378
k127_1548918_6	1813	2286	-1	20999_6	00	ATG	AGGAG	5-10bp	0.470
k127_1548918_7	2287	2718	-1	20999_7	00	ATG	AGxAGG/AGGxGG	11-12bp	0.472
k127_1548918_8	2657	2824	-1	20999_8	01	Edge	None	None	0.452
k127_1549280_1	3	149	-1	21000_1	10	ATG	None	None	0.565
k127_1549280_2	188	1618	-1	21000_2	00	ATG	None	None	0.558
k127_1549280_3	1697	3442	-1	21000_3	00	ATG	None	None	0.568
k127_1549280_4	3476	6667	-1	21000_4	00	ATG	None	None	0.555
k127_1549280_5	6698	7243	-1	21000_5	00	ATG	None	None	0.526
k127_1549280_6	7516	9009	-1	21000_6	00	ATG	None	None	0.559
k127_1549280_7	9006	12566	-1	21000_7	01	Edge	None	None	0.556
k127_1549286_1	2	238	-1	21001_1	10	ATG	AGGAG	5-10bp	0.595
k127_1549286_2	235	1245	-1	21001_2	01	Edge	None	None	0.626
k127_1549293_1	3	95	-1	21002_1	10	TTG	GGxGG	5-10bp	0.495
k127_1549293_2	92	625	-1	21002_2	00	GTG	AGGAG(G)/GGAGG	13-15bp	0.423
k127_1549293_3	612	1151	-1	21002_3	00	ATG	GGAG/GAGG	5-10bp	0.522
k127_1549293_4	1160	1762	-1	21002_4	00	ATG	AGGAGG	5-10bp	0.532
k127_1549293_5	1767	2570	-1	21002_5	00	ATG	GGAGG	5-10bp	0.455
k127_1549293_6	2570	2773	-1	21002_6	01	Edge	None	None	0.485
k127_1549295_1	18	1139	1	21003_1	01	ATG	GGAG/GAGG	5-10bp	0.306
k127_1549339_1	380	1318	1	21004_1	01	ATG	TAAAAA	10bp	0.496
k127_1549351_1	1	1185	1	21005_1	10	Edge	None	None	0.565
k127_1549351_2	1208	1942	1	21005_2	01	TTG	AGGAG	5-10bp	0.614
k127_1549357_1	2	127	-1	21006_1	10	ATG	None	None	0.230
k127_1549357_2	228	1016	1	21006_2	01	ATG	AGGAGG	5-10bp	0.349
k127_1549478_1	2	1270	1	21007_1	10	Edge	None	None	0.296
k127_1549478_2	1439	2224	1	21007_2	01	ATG	AGxAG	11-12bp	0.226
k127_1549504_1	30	164	-1	21008_1	00	ATG	None	None	0.519
k127_1549504_2	503	2161	1	21008_2	00	ATG	None	None	0.557
k127_1549504_3	2395	4050	-1	21008_3	00	ATG	None	None	0.558
k127_1549513_1	10	891	-1	21009_1	00	ATG	None	None	0.588
k127_1549513_2	1074	1628	1	21009_2	01	ATG	None	None	0.591
k127_1549610_1	2	1774	-1	21010_1	10	ATG	AAA	15bp	0.567
k127_1549819_1	3	365	-1	21011_1	10	ATG	AGxAGG/AGGxGG	5-10bp	0.399
k127_1549819_2	535	1239	-1	21011_2	00	ATG	AGGAG	5-10bp	0.406
k127_1550042_1	2	937	-1	21012_1	10	GTG	GGAGG	5-10bp	0.260
k127_1550042_2	940	1509	-1	21012_2	01	Edge	None	None	0.314
k127_1550138_1	2	1288	1	21013_1	10	Edge	None	None	0.552
k127_1550138_2	1611	2474	1	21013_2	00	ATG	None	None	0.559
k127_1550138_3	2541	2771	-1	21013_3	00	ATG	AGGA	5-10bp	0.545
k127_1550239_1	2	331	-1	21014_1	10	ATG	TAA	11bp	0.579
k127_1550239_2	418	1764	-1	21014_2	00	ATG	TAA	3bp	0.516
k127_1550264_1	3	512	-1	21015_1	10	ATG	AGGAG	5-10bp	0.384
k127_1550264_2	525	1121	-1	21015_2	00	ATG	GGAG/GAGG	5-10bp	0.374
k127_1550268_1	2	1795	-1	21016_1	10	ATG	TAA	11bp	0.436
k127_1550268_2	1999	3198	1	21016_2	00	ATG	TAA	7bp	0.484
k127_1550268_3	3250	3732	1	21016_3	01	ATG	TAA	12bp	0.528
k127_1550275_1	201	1748	-1	21017_1	01	Edge	None	None	0.183
k127_1550283_1	2	541	-1	21018_1	10	ATG	AGGAGG	11-12bp	0.526
k127_1550283_2	771	1568	1	21018_2	01	ATG	AGGAGG	5-10bp	0.550
k127_1550621_1	2	1009	-1	21019_1	10	ATG	None	None	0.460
k127_1550621_2	1126	2055	-1	21019_2	01	Edge	None	None	0.458
k127_1550805_1	1	459	1	21020_1	10	Edge	None	None	0.336
k127_1550805_2	646	1050	1	21020_2	01	ATG	None	None	0.274
k127_1550819_1	1	486	-1	21021_1	10	ATG	GGAG/GAGG	5-10bp	0.586
k127_1550819_2	504	1784	-1	21021_2	00	ATG	None	None	0.582
k127_1550819_3	1931	2341	1	21021_3	01	ATG	None	None	0.584
k127_1550849_1	3	1691	-1	21022_1	10	ATG	AGxAGG/AGGxGG	5-10bp	0.607
k127_1550849_2	1691	2449	-1	21022_2	00	ATG	GGAGG	5-10bp	0.593
k127_1550936_1	3	812	1	21023_1	10	Edge	None	None	0.327
k127_1550936_2	1175	2716	1	21023_2	00	ATG	TAA	5bp	0.498
k127_1550936_3	3203	4039	-1	21023_3	01	Edge	None	None	0.594
k127_1551031_1	3	770	-1	21024_1	10	ATG	None	None	0.566
k127_1551252_1	185	1054	1	21025_1	00	ATG	None	None	0.248
k127_1551252_2	1221	1496	-1	21025_2	01	Edge	None	None	0.181
k127_1551265_1	1	1089	1	21026_1	10	Edge	None	None	0.302
k127_1551265_2	1146	2018	1	21026_2	00	ATG	GGAG/GAGG	5-10bp	0.223
k127_1551265_3	2074	3213	1	21026_3	00	ATG	GGA/GAG/AGG	5-10bp	0.268
k127_1551265_4	3213	3689	1	21026_4	00	ATG	AGGAG	5-10bp	0.270
k127_1551265_5	3689	4699	1	21026_5	00	ATG	GGA/GAG/AGG	5-10bp	0.243
k127_1551265_6	4711	5565	1	21026_6	00	ATG	AGGAG	5-10bp	0.284
k127_1551265_7	5610	5735	1	21026_7	00	ATG	GGA/GAG/AGG	5-10bp	0.198
k127_1551265_8	5749	5850	1	21026_8	00	ATG	GGA/GAG/AGG	5-10bp	0.167
k127_1551265_9	5843	7573	1	21026_9	01	ATG	GGAG/GAGG	5-10bp	0.289
k127_1551439_1	2	454	-1	21027_1	10	ATG	GGA/GAG/AGG	11-12bp	0.287
k127_1551439_2	765	1100	1	21027_2	01	ATG	None	None	0.286
k127_1551441_1	7	654	-1	21028_1	00	ATG	GGAG/GAGG	5-10bp	0.340
k127_1551441_2	651	1355	-1	21028_2	00	ATG	GGA/GAG/AGG	11-12bp	0.333
k127_1551441_3	1369	1515	-1	21028_3	01	Edge	None	None	0.381
k127_1551447_1	3	1070	1	21029_1	11	Edge	None	None	0.576
k127_1551473_1	2	235	1	21030_1	10	Edge	None	None	0.551
k127_1551473_2	389	1390	-1	21030_2	01	Edge	None	None	0.501
k127_1551525_1	1	282	1	21031_1	10	Edge	None	None	0.645
k127_1551525_2	320	781	1	21031_2	00	ATG	None	None	0.591
k127_1551525_3	861	1727	-1	21031_3	01	Edge	None	None	0.648
k127_1551838_1	3	332	-1	21032_1	10	ATG	AGGAGG	5-10bp	0.500
k127_1551838_2	471	665	1	21032_2	00	ATG	AGGAGG	5-10bp	0.538
k127_1551838_3	738	1454	-1	21032_3	01	Edge	None	None	0.481
k127_1551970_1	2	277	1	21033_1	10	Edge	None	None	0.297
k127_1551970_2	523	1611	1	21033_2	00	ATG	None	None	0.340
k127_1552003_1	1	465	-1	21034_1	10	ATG	AGGA	5-10bp	0.194
k127_1552003_2	485	1486	-1	21034_2	00	ATG	GGAG/GAGG	5-10bp	0.247
k127_1552003_3	1545	2252	-1	21034_3	00	ATG	GGAG/GAGG	5-10bp	0.266
k127_1552003_4	2362	2553	1	21034_4	00	ATG	AGxAG	3-4bp	0.266
k127_1552003_5	2469	2708	-1	21034_5	00	ATG	None	None	0.254
k127_1552003_6	3034	3129	-1	21034_6	01	Edge	None	None	0.156
k127_1552070_1	2	76	-1	21035_1	10	ATG	AAAA	13bp	0.413
k127_1552070_2	450	1859	1	21035_2	00	ATG	TAAAA	13bp	0.400
k127_1552070_3	1852	1917	1	21035_3	01	ATG	TAA	12bp	0.470
k127_1552137_1	1	129	1	21036_1	10	Edge	None	None	0.372
k127_1552137_2	141	1217	1	21036_2	00	ATG	AGGAG	5-10bp	0.312
k127_1552137_3	1223	1723	1	21036_3	01	ATG	AGGAG	5-10bp	0.393
k127_1552151_1	3	824	1	21037_1	10	Edge	None	None	0.318
k127_1552151_2	873	2252	-1	21037_2	00	ATG	AGGAGG	3-4bp	0.333
k127_1552151_3	2349	3884	-1	21037_3	00	ATG	AGGAG	5-10bp	0.355
k127_1552151_4	3955	5088	-1	21037_4	00	ATG	AGGAG	5-10bp	0.332
k127_1552151_5	5028	6011	-1	21037_5	00	ATG	GGAGG	5-10bp	0.313
k127_1552151_6	5957	7027	-1	21037_6	00	ATG	4Base/6BMM	13-15bp	0.341
k127_1552151_7	7029	7646	-1	21037_7	00	ATG	GGAGG	5-10bp	0.312
k127_1552151_8	7664	8023	-1	21037_8	01	Edge	None	None	0.364
k127_1552275_1	116	931	1	21038_1	00	ATG	None	None	0.246
k127_1552302_1	3	662	1	21039_1	10	Edge	None	None	0.544
k127_1552302_2	794	2458	1	21039_2	01	TTG	AGGAGG	11-12bp	0.535
k127_1552319_1	1	3723	1	21040_1	10	Edge	None	None	0.512
k127_1552322_1	207	1265	-1	21041_1	01	Edge	None	None	0.248
k127_1552331_1	2	745	-1	21042_1	10	ATG	GGA/GAG/AGG	11-12bp	0.676
k127_1552331_2	748	1293	-1	21042_2	00	GTG	AGGAG	5-10bp	0.659
k127_1552331_3	1331	1930	-1	21042_3	00	ATG	AGGAG	5-10bp	0.658
k127_1552331_4	1918	2637	-1	21042_4	00	ATG	AGGAG	5-10bp	0.649
k127_1552331_5	2709	3641	-1	21042_5	00	ATG	GGAGG	5-10bp	0.672
k127_1552331_6	3625	4395	-1	21042_6	00	GTG	GGAG/GAGG	5-10bp	0.650
k127_1552331_7	4537	5817	-1	21042_7	00	ATG	AGGAG/GGAGG	11-12bp	0.667
k127_1552331_8	5855	5959	-1	21042_8	01	Edge	None	None	0.619
k127_1552338_1	3	1019	-1	21043_1	10	ATG	None	None	0.259
k127_1552465_1	198	833	-1	21044_1	00	ATG	None	None	0.511
k127_1552465_2	884	1639	-1	21044_2	01	Edge	None	None	0.542
k127_1552544_1	299	430	1	21045_1	00	ATG	GGA/GAG/AGG	5-10bp	0.402
k127_1552544_2	623	2011	1	21045_2	00	ATG	GGAG/GAGG	5-10bp	0.360
k127_1552544_3	1995	2165	1	21045_3	01	ATG	GGA/GAG/AGG	5-10bp	0.322
k127_1552681_1	2	112	-1	21046_1	10	ATG	AGGAGG	5-10bp	0.423
k127_1552681_2	109	594	-1	21046_2	00	GTG	GGAGG	5-10bp	0.455
k127_1552681_3	723	1115	-1	21046_3	00	GTG	None	None	0.369
k127_1552681_4	1138	1278	1	21046_4	01	ATG	None	None	0.461
k127_1552734_1	3	476	1	21047_1	10	Edge	None	None	0.300
k127_1552734_2	519	1019	1	21047_2	00	TTG	None	None	0.313
k127_1552734_3	1039	1224	1	21047_3	00	ATG	AGGAG	5-10bp	0.387
k127_1552820_1	3	761	-1	21048_1	10	ATG	AACAA	11bp	0.582
k127_1552820_2	915	2078	1	21048_2	00	ATG	AAAA	13bp	0.583
k127_1552820_3	2625	2885	-1	21048_3	00	ATG	TAA	11bp	0.441
k127_1552820_4	3339	3599	1	21048_4	00	ATG	AATAA	10bp	0.441
k127_1552820_5	3697	4485	1	21048_5	00	ATG	TAA	12bp	0.439
k127_1552820_6	4497	6167	1	21048_6	00	ATG	TAA	11bp	0.469
k127_1552820_7	6187	7410	1	21048_7	00	ATG	TAA	11bp	0.437
k127_1552820_8	7432	7914	1	21048_8	00	ATG	TAAA	11bp	0.443
k127_1552820_9	7926	8399	1	21048_9	00	ATG	TAAAAA	8bp	0.454
k127_1552820_10	8412	9368	1	21048_10	00	ATG	TAAA	11bp	0.434
k127_1552820_11	9382	10074	1	21048_11	01	ATG	None	None	0.429
k127_1552895_1	3	1007	-1	21049_1	11	Edge	None	None	0.421
k127_1552919_1	55	246	-1	21050_1	00	ATG	GGAG/GAGG	5-10bp	0.297
k127_1552919_2	325	954	-1	21050_2	00	ATG	GGA/GAG/AGG	5-10bp	0.313
k127_1552919_3	973	1086	-1	21050_3	01	Edge	None	None	0.228
k127_1552927_1	109	1182	-1	21051_1	01	Edge	None	None	0.504
k127_1552943_1	158	2170	1	21052_1	00	ATG	AATAA	6bp	0.483
k127_1552943_2	2167	3333	1	21052_2	00	ATG	TAA	10bp	0.489
k127_1552943_3	3330	3530	1	21052_3	01	ATG	TAAA	11bp	0.453
k127_1552946_1	2	1120	-1	21053_1	10	ATG	GGAGG	5-10bp	0.271
k127_1552946_2	1248	1331	1	21053_2	01	ATG	GGA/GAG/AGG	5-10bp	0.321
k127_1552981_1	1	213	1	21054_1	10	Edge	None	None	0.479
k127_1552981_2	232	1566	1	21054_2	00	ATG	GGAG/GAGG	5-10bp	0.494
k127_1552981_3	1619	1822	1	21054_3	01	ATG	None	None	0.510
k127_1553034_1	2	448	-1	21055_1	10	ATG	None	None	0.494
k127_1553034_2	455	1033	-1	21055_2	01	Edge	None	None	0.473
k127_1553150_1	1	150	-1	21056_1	10	ATG	None	None	0.793
k127_1553150_2	346	759	-1	21056_2	00	GTG	AGGAG	5-10bp	0.744
k127_1553150_3	740	1708	-1	21056_3	00	ATG	AGGA	5-10bp	0.724
k127_1553150_4	1985	2944	1	21056_4	00	ATG	None	None	0.773
k127_1553150_5	3032	3355	1	21056_5	00	ATG	GGAG/GAGG	5-10bp	0.701
k127_1553150_6	3358	3870	1	21056_6	00	ATG	GGAGG	5-10bp	0.754
k127_1553150_7	3867	4100	1	21056_7	01	ATG	None	None	0.855
k127_1553305_1	1	333	-1	21057_1	10	ATG	TAA	9bp	0.447
k127_1553305_2	343	1122	-1	21057_2	01	Edge	None	None	0.358
k127_1553367_1	3	239	1	21058_1	10	Edge	None	None	0.312
k127_1553367_2	341	649	1	21058_2	00	ATG	AGGAG	5-10bp	0.350
k127_1553367_3	652	1212	1	21058_3	00	ATG	GGAGG	5-10bp	0.358
k127_1553367_4	1214	1597	1	21058_4	00	ATG	AGGAGG	11-12bp	0.380
k127_1553367_5	1598	1879	1	21058_5	00	ATG	GGAGG	5-10bp	0.369
k127_1553367_6	1876	2118	1	21058_6	00	ATG	GGAGG	5-10bp	0.403
k127_1553367_7	2121	2330	1	21058_7	01	ATG	GGAGG	5-10bp	0.352
k127_1553630_1	2	676	-1	21059_1	10	ATG	None	None	0.511
k127_1553630_2	746	1105	-1	21059_2	00	ATG	AACAA	11bp	0.514
k127_1553630_3	1107	1844	-1	21059_3	00	ATG	TAAA	14bp	0.435
k127_1553630_4	1860	2369	-1	21059_4	00	ATG	TAAAA	13bp	0.453
k127_1553630_5	2362	3576	-1	21059_5	00	ATG	AAAAA	5bp	0.478
k127_1553630_6	3573	4361	-1	21059_6	00	ATG	TAAA	15bp	0.466
k127_1553630_7	4362	5417	-1	21059_7	00	ATG	TAA	12bp	0.477
k127_1553630_8	5433	6476	-1	21059_8	00	ATG	TAA	14bp	0.509
k127_1553630_9	6628	8211	1	21059_9	00	ATG	TAAAA	12bp	0.511
k127_1553630_10	8208	8744	1	21059_10	00	ATG	AAA	12bp	0.495
k127_1553630_11	8945	12139	1	21059_11	00	ATG	AAAAA	6bp	0.508
k127_1553630_12	12227	12694	1	21059_12	00	ATG	TAAA	11bp	0.489
k127_1553630_13	12703	13776	-1	21059_13	00	ATG	None	None	0.498
k127_1553630_14	14064	14282	1	21059_14	01	ATG	TAAA	8bp	0.511
k127_1553708_1	3	449	-1	21060_1	10	ATG	AGGA/GGAG/GAGG	11-12bp	0.351
k127_1553708_2	477	1271	-1	21060_2	00	GTG	AGGAG	5-10bp	0.319
k127_1553708_3	1261	1791	-1	21060_3	00	ATG	None	None	0.305
k127_1553708_4	1784	2557	-1	21060_4	01	Edge	None	None	0.353
k127_1553875_1	1	783	-1	21061_1	10	ATG	TAA	7bp	0.504
k127_1553875_2	791	1771	-1	21061_2	00	ATG	AACAA	7bp	0.507
k127_1553875_3	1909	3027	-1	21061_3	00	ATG	TAA	13bp	0.508
k127_1553875_4	3044	3394	-1	21061_4	00	ATG	AAA	10bp	0.479
k127_1553875_5	3515	5218	-1	21061_5	00	ATG	TAAA	6bp	0.519
k127_1553875_6	5286	5543	-1	21061_6	01	Edge	None	None	0.516
k127_1554022_1	2025	2129	-1	21062_1	01	Edge	None	None	0.343
k127_1554064_1	1	1215	-1	21063_1	11	Edge	None	None	0.635
k127_1554136_1	1	1956	1	21064_1	10	Edge	None	None	0.401
k127_1554136_2	2038	2658	1	21064_2	00	ATG	TAA	6bp	0.380
k127_1554136_3	2755	4917	1	21064_3	00	ATG	AATAA	4bp	0.361
k127_1554136_4	5077	5409	1	21064_4	01	ATG	AAAAA	12bp	0.393
k127_1554168_1	1	1236	1	21065_1	10	Edge	None	None	0.590
k127_1554168_2	1280	1648	1	21065_2	01	ATG	AGGA	5-10bp	0.653
k127_1554199_1	3	563	1	21066_1	10	Edge	None	None	0.283
k127_1554199_2	573	1460	-1	21066_2	01	Edge	None	None	0.273
k127_1554272_1	403	1158	1	21067_1	00	ATG	None	None	0.507
k127_1554371_1	115	2112	1	21068_1	00	ATG	None	None	0.247
k127_1554512_1	2	1294	-1	21069_1	10	ATG	AGGA	5-10bp	0.332
k127_1554512_2	1385	1756	1	21069_2	00	ATG	GGA/GAG/AGG	5-10bp	0.282
k127_1554512_3	1841	2167	1	21069_3	00	ATG	GGAG/GAGG	5-10bp	0.324
k127_1554512_4	2182	2538	1	21069_4	00	ATG	AGGA	5-10bp	0.291
k127_1554512_5	2612	2752	1	21069_5	01	ATG	AGGAG	5-10bp	0.411
k127_1554534_1	2	286	1	21070_1	10	Edge	None	None	0.537
k127_1554534_2	470	1078	1	21070_2	01	TTG	AGGAG	5-10bp	0.565
k127_1554594_1	3	95	1	21071_1	10	Edge	None	None	0.409
k127_1554594_2	92	520	1	21071_2	00	ATG	None	None	0.415
k127_1554594_3	774	1313	1	21071_3	00	ATG	None	None	0.543
k127_1554713_1	3	764	1	21072_1	10	Edge	None	None	0.350
k127_1554713_2	843	1106	1	21072_2	01	TTG	GGAG/GAGG	5-10bp	0.375
k127_1554734_1	1	141	-1	21073_1	10	ATG	AAAA	8bp	0.496
k127_1554734_2	439	1032	1	21073_2	01	ATG	TAAA	8bp	0.517
k127_1554735_1	2	2026	1	21074_1	11	Edge	None	None	0.209
k127_1554758_1	19	504	-1	21075_1	00	ATG	GGA/GAG/AGG	5-10bp	0.307
k127_1554758_2	662	1045	1	21075_2	01	ATG	AGGAGG	11-12bp	0.255
k127_1554805_1	2	475	1	21076_1	10	Edge	None	None	0.312
k127_1554805_2	482	1159	-1	21076_2	00	ATG	TAA	4bp	0.285
k127_1554805_3	1150	1284	-1	21076_3	01	Edge	None	None	0.363
k127_1554956_1	190	873	-1	21077_1	00	ATG	GGA/GAG/AGG	5-10bp	0.399
k127_1554989_1	290	658	1	21078_1	00	ATG	TAAAAA	5bp	0.434
k127_1554989_2	714	1034	1	21078_2	01	ATG	AAAAA	7bp	0.523
k127_1555002_1	1	165	-1	21079_1	10	ATG	AGGA/GGAG/GAGG	11-12bp	0.279
k127_1555002_2	166	1296	-1	21079_2	01	Edge	None	None	0.385
k127_1555020_1	3	821	-1	21080_1	10	ATG	None	None	0.596
k127_1555020_2	951	1265	1	21080_2	01	ATG	None	None	0.559
k127_1555255_1	106	324	1	21081_1	00	ATG	None	None	0.288
k127_1555263_1	2	802	1	21082_1	10	Edge	None	None	0.492
k127_1555263_2	857	1081	1	21082_2	01	ATG	TAA	9bp	0.529
k127_1555274_1	3	167	1	21083_1	10	Edge	None	None	0.188
k127_1555274_2	268	1146	1	21083_2	00	ATG	None	None	0.189
k127_1555274_3	1323	1571	1	21083_3	00	ATG	None	None	0.177
k127_1555489_1	3	473	1	21084_1	10	Edge	None	None	0.276
k127_1555489_2	475	1152	1	21084_2	00	ATG	None	None	0.202
k127_1555489_3	1196	8152	-1	21084_3	00	ATG	None	None	0.225
k127_1555489_4	8227	8802	-1	21084_4	00	ATG	None	None	0.181
k127_1555489_5	8925	9956	1	21084_5	00	ATG	None	None	0.273
k127_1555489_6	9959	10759	1	21084_6	00	ATG	None	None	0.201
k127_1555489_7	10756	12453	1	21084_7	00	ATG	None	None	0.262
k127_1555489_8	12502	13497	-1	21084_8	00	ATG	None	None	0.374
k127_1555489_9	13530	13793	-1	21084_9	00	ATG	None	None	0.386
k127_1555489_10	13831	14085	-1	21084_10	00	ATG	None	None	0.341
k127_1555489_11	14292	15266	1	21084_11	00	ATG	None	None	0.307
k127_1555489_12	15324	16415	1	21084_12	00	ATG	None	None	0.338
k127_1555489_13	16402	16650	1	21084_13	00	TTG	AGxAGG/AGGxGG	11-12bp	0.257
k127_1555489_14	16733	17158	1	21084_14	01	ATG	None	None	0.286
k127_1555657_1	1	1128	1	21085_1	10	Edge	None	None	0.355
k127_1555657_2	1152	3137	1	21085_2	00	ATG	GGAG/GAGG	5-10bp	0.329
k127_1555657_3	3174	3677	1	21085_3	00	ATG	AGGAG/GGAGG	11-12bp	0.327
k127_1555657_4	3691	4551	1	21085_4	00	ATG	GGA/GAG/AGG	5-10bp	0.278
k127_1555657_5	4562	7603	1	21085_5	00	ATG	AGGAG	5-10bp	0.327
k127_1555657_6	7683	8204	1	21085_6	00	ATG	GGAG/GAGG	5-10bp	0.293
k127_1555886_1	2	532	1	21086_1	10	Edge	None	None	0.360
k127_1555886_2	519	1376	1	21086_2	00	ATG	GGAG/GAGG	5-10bp	0.415
k127_1556040_1	3	1499	1	21087_1	10	Edge	None	None	0.589
k127_1556040_2	1534	2280	1	21087_2	00	ATG	None	None	0.552
k127_1556040_3	2320	3867	1	21087_3	00	ATG	None	None	0.588
k127_1556040_4	4013	5791	-1	21087_4	00	ATG	None	None	0.601
k127_1556040_5	6557	6940	1	21087_5	01	ATG	None	None	0.534
k127_1556103_1	3	647	1	21088_1	10	Edge	None	None	0.298
k127_1556103_2	719	2083	1	21088_2	01	ATG	None	None	0.288
k127_1556109_1	3	539	-1	21089_1	10	TTG	None	None	0.393
k127_1556109_2	576	890	-1	21089_2	00	ATG	AGGAGG	5-10bp	0.359
k127_1556109_3	1033	1299	-1	21089_3	01	Edge	None	None	0.318
k127_1556110_1	1	159	-1	21090_1	10	ATG	AGGAG	5-10bp	0.333
k127_1556110_2	404	2143	-1	21090_2	01	Edge	None	None	0.264
k127_1556281_1	353	2050	-1	21091_1	00	ATG	None	None	0.212
k127_1556356_1	1	1050	1	21092_1	11	Edge	None	None	0.345
k127_1556633_1	2	1168	1	21093_1	11	Edge	None	None	0.264
k127_1556774_1	3	1136	-1	21094_1	11	Edge	None	None	0.398
k127_1556885_1	3	383	-1	21095_1	10	ATG	None	None	0.213
k127_1556885_2	545	2437	1	21095_2	00	ATG	None	None	0.153
k127_1556885_3	2506	2583	1	21095_3	01	ATG	None	None	0.372
k127_1556887_1	3	158	-1	21096_1	10	ATG	None	None	0.423
k127_1556887_2	205	2118	-1	21096_2	00	GTG	GGA/GAG/AGG	5-10bp	0.434
k127_1556887_3	2433	3422	-1	21096_3	00	ATG	GGA/GAG/AGG	5-10bp	0.426
k127_1556887_4	3493	4983	-1	21096_4	00	ATG	GGAGG	5-10bp	0.454
k127_1556887_5	5040	6455	-1	21096_5	01	Edge	None	None	0.407
k127_1556899_1	1	624	1	21097_1	10	Edge	None	None	0.151
k127_1556899_2	697	1143	1	21097_2	01	ATG	None	None	0.228
k127_1557131_1	3	269	1	21098_1	10	Edge	None	None	0.532
k127_1557131_2	1095	2411	1	21098_2	00	TTG	TAA	11bp	0.532
k127_1557131_3	2440	3567	1	21098_3	01	ATG	AAA	12bp	0.555
k127_1557188_1	1	954	1	21099_1	10	Edge	None	None	0.434
k127_1557188_2	964	1377	-1	21099_2	00	ATG	GGAGG	5-10bp	0.420
k127_1557188_3	1472	1540	-1	21099_3	01	Edge	None	None	0.435
k127_1557220_1	1	648	1	21100_1	10	Edge	None	None	0.341
k127_1557220_2	635	1009	1	21100_2	01	ATG	GGAG/GAGG	5-10bp	0.360
k127_1557226_1	3	1313	-1	21101_1	11	Edge	None	None	0.443
k127_1557280_1	1	1026	-1	21102_1	11	Edge	None	None	0.504
k127_1557292_1	2	79	-1	21103_1	10	ATG	AAAAAA	11bp	0.115
k127_1557292_2	389	1435	1	21103_2	01	ATG	TAA	11bp	0.211
k127_1557294_1	1	351	-1	21104_1	10	ATG	AAAAA	11bp	0.504
k127_1557294_2	586	978	-1	21104_2	00	ATG	TAA	12bp	0.443
k127_1557294_3	1040	1126	-1	21104_3	01	Edge	None	None	0.437
k127_1557509_1	1	282	-1	21105_1	10	ATG	GGxGG	3-4bp	0.401
k127_1557509_2	316	759	-1	21105_2	00	ATG	None	None	0.448
k127_1557509_3	1204	2808	1	21105_3	00	ATG	None	None	0.547
k127_1557509_4	2800	2895	-1	21105_4	00	ATG	GGAG/GAGG	5-10bp	0.490
k127_1557509_5	2897	3208	-1	21105_5	01	Edge	None	None	0.529
k127_1557588_1	1	510	1	21106_1	10	Edge	None	None	0.443
k127_1557588_2	513	1913	1	21106_2	01	GTG	TAAA	15bp	0.414
k127_1557597_1	1	3702	-1	21107_1	10	ATG	GGAGG	5-10bp	0.265
k127_1557597_2	3845	4030	-1	21107_2	00	ATG	None	None	0.333
k127_1557599_1	1	1050	1	21108_1	11	Edge	None	None	0.525
k127_1557784_1	429	4739	-1	21109_1	00	ATG	AATAA	10bp	0.408
k127_1557784_2	4936	5247	-1	21109_2	00	ATG	AATAA	14bp	0.362
k127_1557784_3	5262	7343	-1	21109_3	00	ATG	None	None	0.359
k127_1557784_4	7344	7757	-1	21109_4	01	Edge	None	None	0.350
k127_1557838_1	2	175	-1	21110_1	10	ATG	None	None	0.414
k127_1557838_2	172	387	-1	21110_2	00	ATG	AGGAGG	5-10bp	0.398
k127_1557838_3	384	653	-1	21110_3	00	ATG	None	None	0.400
k127_1557838_4	650	1072	-1	21110_4	01	Edge	None	None	0.456
k127_1557944_1	1	120	1	21111_1	10	Edge	None	None	0.375
k127_1557944_2	254	1990	1	21111_2	00	ATG	GGA/GAG/AGG	5-10bp	0.520
k127_1557944_3	2192	2671	1	21111_3	00	ATG	None	None	0.510
k127_1557944_4	2750	3364	1	21111_4	00	ATG	None	None	0.538
k127_1557970_1	1	429	1	21112_1	10	Edge	None	None	0.615
k127_1557970_2	472	1140	-1	21112_2	01	Edge	None	None	0.587
k127_1558027_1	3	596	1	21113_1	10	Edge	None	None	0.557
k127_1558027_2	652	912	1	21113_2	00	ATG	AGxAG	5-10bp	0.582
k127_1558027_3	923	1354	-1	21113_3	00	ATG	None	None	0.491
k127_1558027_4	1491	1727	-1	21113_4	01	Edge	None	None	0.591
k127_1558040_1	3	281	1	21114_1	10	Edge	None	None	0.391
k127_1558040_2	500	1306	1	21114_2	00	ATG	AGGAG	3-4bp	0.371
k127_1558040_3	1397	1729	1	21114_3	00	ATG	AGGA	5-10bp	0.354
k127_1558040_4	1726	3012	1	21114_4	01	ATG	AGGAG	5-10bp	0.333
k127_1558354_1	1	1371	1	21115_1	11	Edge	None	None	0.415
k127_1558405_1	1	840	1	21116_1	10	Edge	None	None	0.186
k127_1558405_2	952	1026	-1	21116_2	01	Edge	None	None	0.053
k127_1558456_1	3	1814	-1	21117_1	11	Edge	None	None	0.430
k127_1558487_1	3	455	-1	21118_1	10	ATG	GGA/GAG/AGG	11-12bp	0.263
k127_1558487_2	462	1097	-1	21118_2	01	Edge	None	None	0.343
k127_1558491_1	1	1332	1	21119_1	11	Edge	None	None	0.520
k127_1558509_1	32	1087	-1	21120_1	01	Edge	None	None	0.598
k127_1558568_1	2	67	1	21121_1	10	Edge	None	None	0.212
k127_1558568_2	77	328	1	21121_2	00	ATG	GGAGG	5-10bp	0.210
k127_1558568_3	387	1202	1	21121_3	00	ATG	GGAGG	5-10bp	0.309
k127_1558568_4	1213	1362	1	21121_4	00	ATG	GGAGG	5-10bp	0.260
k127_1558568_5	1372	1461	1	21121_5	01	ATG	AGxAGG/AGGxGG	5-10bp	0.278
k127_1558653_1	3	125	1	21122_1	10	Edge	None	None	0.309
k127_1558653_2	115	414	1	21122_2	00	ATG	AGxAGG/AGGxGG	5-10bp	0.253
k127_1558653_3	525	2708	1	21122_3	00	ATG	AGxAGG/AGGxGG	5-10bp	0.301
k127_1558683_1	152	574	1	21123_1	00	ATG	None	None	0.397
k127_1558683_2	593	1036	1	21123_2	00	ATG	None	None	0.378
k127_1558683_3	1053	1268	1	21123_3	00	ATG	AGGA	5-10bp	0.324
k127_1558683_4	1376	1975	1	21123_4	00	ATG	GGA/GAG/AGG	5-10bp	0.308
k127_1558783_1	1	846	-1	21124_1	10	ATG	None	None	0.502
k127_1558783_2	1156	2385	-1	21124_2	00	ATG	None	None	0.498
k127_1558783_3	2506	3357	-1	21124_3	00	ATG	None	None	0.469
k127_1558783_4	3368	3529	-1	21124_4	01	Edge	None	None	0.475
k127_1558879_1	2	814	-1	21125_1	10	TTG	GGA/GAG/AGG	5-10bp	0.411
k127_1558879_2	925	1782	1	21125_2	00	ATG	GGAG/GAGG	5-10bp	0.371
k127_1558879_3	1833	2990	1	21125_3	00	ATG	None	None	0.443
k127_1558879_4	3003	3596	1	21125_4	00	ATG	AGGAG	5-10bp	0.399
k127_1558879_5	3593	3754	-1	21125_5	01	Edge	None	None	0.438
k127_1558984_1	2	1105	-1	21126_1	11	Edge	None	None	0.515
k127_1559005_1	296	1273	1	21127_1	01	GTG	AGGA	5-10bp	0.163
k127_1559080_1	1	1545	1	21128_1	11	Edge	None	None	0.364
k127_1559218_1	3	374	1	21129_1	10	Edge	None	None	0.435
k127_1559218_2	384	671	1	21129_2	00	ATG	None	None	0.462
k127_1559218_3	711	1391	1	21129_3	01	ATG	TAA	11bp	0.521
k127_1559228_1	2	1102	-1	21130_1	10	ATG	TATAA	11bp	0.399
k127_1559228_2	1114	1263	-1	21130_2	01	Edge	None	None	0.373
k127_1559238_1	636	1739	1	21131_1	01	ATG	AAA	14bp	0.399
k127_1559243_1	1	1005	-1	21132_1	11	Edge	None	None	0.619
k127_1559456_1	650	1510	1	21133_1	00	TTG	TAA	13bp	0.360
k127_1559456_2	1507	2019	1	21133_2	00	ATG	TATAA	4bp	0.279
k127_1559526_1	183	2384	-1	21134_1	00	ATG	None	None	0.223
k127_1559528_1	57	1193	1	21135_1	00	ATG	TAA	11bp	0.496
k127_1559555_1	3	1094	-1	21136_1	11	Edge	None	None	0.573
k127_1560000_1	3	185	-1	21137_1	10	GTG	None	None	0.393
k127_1560000_2	759	4868	-1	21137_2	01	Edge	None	None	0.369
k127_1560191_1	234	1292	1	21138_1	01	ATG	GGAG/GAGG	5-10bp	0.604
k127_1560237_1	1	159	1	21139_1	10	Edge	None	None	0.478
k127_1560237_2	404	3712	1	21139_2	00	ATG	TAA	12bp	0.433
k127_1560237_3	3732	5789	1	21139_3	00	ATG	AACAA	9bp	0.433
k127_1560237_4	5830	7554	1	21139_4	00	ATG	TAAA	11bp	0.441
k127_1560309_1	1	420	1	21140_1	10	Edge	None	None	0.386
k127_1560309_2	417	827	1	21140_2	00	ATG	None	None	0.377
k127_1560309_3	834	1355	1	21140_3	00	ATG	None	None	0.391
k127_1560309_4	1412	1690	1	21140_4	01	ATG	None	None	0.387
k127_1560477_1	288	587	-1	21141_1	00	ATG	AGGAGG	5-10bp	0.427
k127_1560477_2	624	1508	-1	21141_2	00	ATG	None	None	0.472
k127_1560477_3	1581	1772	-1	21141_3	00	ATG	None	None	0.448
k127_1560477_4	1912	3516	-1	21141_4	00	ATG	None	None	0.518
k127_1560477_5	3704	4090	-1	21141_5	00	ATG	None	None	0.530
k127_1560477_6	4104	5090	-1	21141_6	00	ATG	None	None	0.511
k127_1560477_7	5146	5763	1	21141_7	00	ATG	None	None	0.537
k127_1560477_8	5790	9287	1	21141_8	00	ATG	None	None	0.582
k127_1560477_9	9299	10129	1	21141_9	01	ATG	None	None	0.569
k127_1560481_1	3	737	-1	21142_1	10	ATG	GGAG/GAGG	5-10bp	0.528
k127_1560481_2	888	1850	1	21142_2	00	ATG	None	None	0.506
k127_1560481_3	1840	2835	1	21142_3	00	ATG	AGGAG	5-10bp	0.523
k127_1560481_4	2922	3803	1	21142_4	00	ATG	AGGAGG	5-10bp	0.498
k127_1560481_5	4092	4271	1	21142_5	01	ATG	None	None	0.600
k127_1560540_1	3	1244	1	21143_1	11	Edge	None	None	0.314
k127_1560557_1	81	2060	1	21144_1	01	ATG	GGA/GAG/AGG	5-10bp	0.216
k127_1560585_1	2	916	1	21145_1	10	Edge	None	None	0.590
k127_1560826_1	1	465	-1	21146_1	10	GTG	GGAG/GAGG	5-10bp	0.490
k127_1560826_2	484	1515	-1	21146_2	00	ATG	GGAGG	5-10bp	0.508
k127_1560896_1	2	949	-1	21147_1	10	ATG	3Base/5BMM	13-15bp	0.506
k127_1560896_2	946	1044	-1	21147_2	01	Edge	None	None	0.525
k127_1560903_1	314	748	1	21148_1	00	ATG	AAAAA	11bp	0.421
k127_1560903_2	803	1273	1	21148_2	00	ATG	TAAAAA	8bp	0.393
k127_1560903_3	1453	1926	1	21148_3	01	ATG	TAAA	12bp	0.449
k127_1560986_1	27	302	1	21149_1	00	ATG	GGAG/GAGG	5-10bp	0.268
k127_1560986_2	347	2818	1	21149_2	00	ATG	GGA/GAG/AGG	5-10bp	0.389
k127_1560986_3	2952	3401	1	21149_3	00	ATG	GGAGG	5-10bp	0.413
k127_1560986_4	3730	3969	1	21149_4	00	ATG	GGAG/GAGG	5-10bp	0.408
k127_1560986_5	3986	5860	-1	21149_5	00	ATG	None	None	0.442
k127_1560986_6	5857	6111	-1	21149_6	00	ATG	GGA/GAG/AGG	5-10bp	0.384
k127_1560986_7	6363	7235	-1	21149_7	01	Edge	None	None	0.463
k127_1561141_1	3	293	1	21150_1	10	Edge	None	None	0.564
k127_1561141_2	296	988	1	21150_2	00	GTG	AGGAG	5-10bp	0.534
k127_1561141_3	1002	1370	1	21150_3	01	ATG	AGGAG	5-10bp	0.428
k127_1561199_1	1	270	1	21151_1	10	Edge	None	None	0.430
k127_1561199_2	297	1538	1	21151_2	01	ATG	None	None	0.523
k127_1561314_1	295	1071	-1	21152_1	00	ATG	AAA	11bp	0.501
k127_1561364_1	3	143	1	21153_1	10	Edge	None	None	0.191
k127_1561364_2	242	1267	1	21153_2	00	ATG	TATAA	11bp	0.194
k127_1561716_1	2	70	1	21154_1	10	Edge	None	None	0.522
k127_1561716_2	239	682	1	21154_2	00	ATG	AGGA	5-10bp	0.550
k127_1561716_3	745	1038	1	21154_3	00	ATG	AGGAGG	5-10bp	0.520
k127_1561716_4	1062	2324	1	21154_4	00	ATG	GGAGG	5-10bp	0.538
k127_1561716_5	2464	3246	1	21154_5	00	ATG	GGA/GAG/AGG	11-12bp	0.494
k127_1561716_6	3257	3997	1	21154_6	00	ATG	AGGAGG	5-10bp	0.545
k127_1561716_7	4062	5318	-1	21154_7	00	TTG	GGAGG	5-10bp	0.574
k127_1561716_8	5383	6309	-1	21154_8	00	GTG	None	None	0.570
k127_1561716_9	6336	6593	-1	21154_9	00	ATG	GGAGG	5-10bp	0.508
k127_1561716_10	6606	7004	-1	21154_10	00	ATG	AGGAG	5-10bp	0.539
k127_1561716_11	7019	7447	-1	21154_11	00	ATG	AGGAGG	5-10bp	0.536
k127_1561716_12	7721	8260	1	21154_12	00	GTG	AGGAGG	5-10bp	0.559
k127_1561716_13	8261	9103	1	21154_13	00	ATG	GGAG/GAGG	5-10bp	0.539
k127_1561716_14	9128	9997	1	21154_14	00	ATG	AGGAGG	5-10bp	0.547
k127_1561716_15	10046	10654	-1	21154_15	00	ATG	None	None	0.617
k127_1561716_16	10748	11170	-1	21154_16	00	ATG	AGGAGG	5-10bp	0.565
k127_1561716_17	11199	12050	1	21154_17	00	ATG	GGA/GAG/AGG	5-10bp	0.553
k127_1561716_18	12105	12827	1	21154_18	00	ATG	AGGAGG	5-10bp	0.534
k127_1561716_19	12913	13245	1	21154_19	00	ATG	GGAGG	5-10bp	0.502
k127_1561716_20	13295	13714	1	21154_20	00	TTG	GGAG/GAGG	5-10bp	0.507
k127_1561716_21	13881	14729	1	21154_21	00	GTG	AGGAGG	5-10bp	0.523
k127_1561716_22	14850	15632	-1	21154_22	00	ATG	GGAGG	5-10bp	0.556
k127_1561716_23	15633	16058	-1	21154_23	00	ATG	GGAG/GAGG	5-10bp	0.552
k127_1561716_24	16069	17466	-1	21154_24	00	ATG	GGAG/GAGG	5-10bp	0.543
k127_1561716_25	17969	19093	-1	21154_25	00	ATG	GGAG/GAGG	5-10bp	0.483
k127_1561810_1	2	313	1	21155_1	10	Edge	None	None	0.385
k127_1561810_2	372	569	1	21155_2	00	ATG	GGAGG	5-10bp	0.389
k127_1561810_3	553	1332	1	21155_3	01	ATG	GGA/GAG/AGG	11-12bp	0.413
k127_1561908_1	1	189	1	21156_1	10	Edge	None	None	0.381
k127_1561908_2	267	1061	1	21156_2	01	ATG	GGAGG	5-10bp	0.406
k127_1562089_1	3	485	-1	21157_1	10	ATG	AGxAG	5-10bp	0.313
k127_1562089_2	637	1122	1	21157_2	01	ATG	None	None	0.354
k127_1562102_1	2	400	-1	21158_1	10	ATG	None	None	0.434
k127_1562102_2	404	1249	-1	21158_2	01	Edge	None	None	0.415
k127_1562138_1	2	127	-1	21159_1	10	ATG	None	None	0.405
k127_1562138_2	147	737	-1	21159_2	00	GTG	GGA/GAG/AGG	5-10bp	0.437
k127_1562138_3	823	1062	-1	21159_3	00	ATG	AGGAGG	5-10bp	0.379
k127_1562138_4	1112	3181	-1	21159_4	00	ATG	GGAG/GAGG	5-10bp	0.400
k127_1562138_5	3291	3521	-1	21159_5	00	ATG	GGAG/GAGG	5-10bp	0.390
k127_1562138_6	3744	5561	-1	21159_6	00	TTG	GGA/GAG/AGG	5-10bp	0.439
k127_1562138_7	5736	6422	-1	21159_7	00	ATG	AGxAGG/AGGxGG	5-10bp	0.418
k127_1562138_8	6431	7453	-1	21159_8	01	Edge	None	None	0.397
k127_1562228_1	8	1060	-1	21160_1	01	Edge	None	None	0.247
k127_1562289_1	1	1185	1	21161_1	11	Edge	None	None	0.599
k127_1562409_1	214	444	-1	21162_1	00	ATG	AGGAG	5-10bp	0.338
k127_1562414_1	2	1186	-1	21163_1	11	Edge	None	None	0.633
k127_1562432_1	3	287	1	21164_1	10	Edge	None	None	0.270
k127_1562432_2	273	593	-1	21164_2	00	ATG	GGA/GAG/AGG	5-10bp	0.231
k127_1562432_3	584	1141	-1	21164_3	01	Edge	None	None	0.315
k127_1562457_1	1	345	-1	21165_1	10	ATG	TAA	6bp	0.443
k127_1562457_2	377	1138	-1	21165_2	01	Edge	None	None	0.419
k127_1562543_1	2	124	-1	21166_1	10	ATG	TAAAAA	8bp	0.366
k127_1562543_2	404	802	-1	21166_2	00	ATG	None	None	0.421
k127_1562543_3	799	1119	-1	21166_3	00	ATG	TAAA	15bp	0.470
k127_1562648_1	1	1311	1	21167_1	11	Edge	None	None	0.198
k127_1562652_1	1	519	1	21168_1	10	Edge	None	None	0.312
k127_1562652_2	587	814	1	21168_2	00	ATG	None	None	0.298
k127_1562652_3	827	2749	1	21168_3	00	ATG	AGGAG	5-10bp	0.330
k127_1562652_4	2742	3335	1	21168_4	00	ATG	GGA/GAG/AGG	5-10bp	0.333
k127_1562652_5	3325	3822	1	21168_5	00	ATG	GGA/GAG/AGG	5-10bp	0.297
k127_1562652_6	3831	4031	1	21168_6	00	ATG	GGA/GAG/AGG	5-10bp	0.313
k127_1562652_7	4034	4270	1	21168_7	01	ATG	GGAG/GAGG	5-10bp	0.325
k127_1562701_1	3	1283	1	21169_1	10	Edge	None	None	0.610
k127_1562725_1	3	140	1	21170_1	10	Edge	None	None	0.623
k127_1562725_2	153	1172	1	21170_2	00	GTG	GGAGG	5-10bp	0.684
k127_1562725_3	1165	2187	1	21170_3	00	ATG	GGA/GAG/AGG	5-10bp	0.667
k127_1562725_4	2180	2365	1	21170_4	01	ATG	GGAG/GAGG	5-10bp	0.731
k127_1562858_1	2	628	-1	21171_1	10	ATG	AGGAG	5-10bp	0.488
k127_1562858_2	662	1375	-1	21171_2	00	ATG	AGGA	5-10bp	0.473
k127_1562858_3	1499	1672	-1	21171_3	01	Edge	None	None	0.517
k127_1562859_1	154	1602	-1	21172_1	01	Edge	None	None	0.213
k127_1563028_1	2	706	1	21173_1	10	Edge	None	None	0.291
k127_1563028_2	703	1017	1	21173_2	01	ATG	AAAA	11bp	0.311
k127_1563047_1	1	852	1	21174_1	10	Edge	None	None	0.468
k127_1563047_2	849	1373	1	21174_2	00	ATG	AAGAA	6bp	0.436
k127_1563047_3	1370	1660	-1	21174_3	00	ATG	None	None	0.457
k127_1563047_4	1663	2763	-1	21174_4	00	ATG	None	None	0.452
k127_1563047_5	3002	3160	1	21174_5	01	ATG	AAAAA	12bp	0.434
k127_1563111_1	317	628	-1	21175_1	00	ATG	None	None	0.375
k127_1563118_1	3	1460	-1	21176_1	10	ATG	AGGAG	5-10bp	0.426
k127_1563118_2	1486	2931	-1	21176_2	00	ATG	4Base/6BMM	13-15bp	0.463
k127_1563118_3	2956	4809	-1	21176_3	00	ATG	GGA/GAG/AGG	11-12bp	0.429
k127_1563118_4	4932	5174	1	21176_4	00	ATG	AGGAG	5-10bp	0.362
k127_1563118_5	5570	5986	1	21176_5	00	ATG	GGAGG	5-10bp	0.391
k127_1563118_6	5994	6419	1	21176_6	00	ATG	None	None	0.373
k127_1563118_7	6547	7290	1	21176_7	01	ATG	AGGAG	5-10bp	0.452
k127_1563166_1	3	476	-1	21177_1	10	TTG	AGGAG	5-10bp	0.439
k127_1563166_2	457	909	-1	21177_2	00	ATG	None	None	0.479
k127_1563166_3	911	1027	-1	21177_3	01	Edge	None	None	0.538
k127_1563394_1	2	424	-1	21178_1	10	ATG	None	None	0.534
k127_1563394_2	449	1183	-1	21178_2	01	Edge	None	None	0.554
k127_1563502_1	3	98	-1	21179_1	10	ATG	GGA/GAG/AGG	5-10bp	0.438
k127_1563502_2	190	684	-1	21179_2	00	ATG	GGAGG	5-10bp	0.501
k127_1563502_3	915	1082	-1	21179_3	00	ATG	GGA/GAG/AGG	5-10bp	0.369
k127_1563502_4	1361	2260	-1	21179_4	00	ATG	GGxGG	5-10bp	0.492
k127_1563502_5	2273	2533	1	21179_5	00	ATG	None	None	0.460
k127_1563502_6	2579	3142	-1	21179_6	00	ATG	GGAG/GAGG	5-10bp	0.475
k127_1563502_7	3172	5241	-1	21179_7	00	GTG	None	None	0.466
k127_1563502_8	5317	5772	-1	21179_8	00	ATG	GGAG/GAGG	5-10bp	0.491
k127_1563502_9	5775	6179	-1	21179_9	00	TTG	GGA/GAG/AGG	5-10bp	0.477
k127_1563502_10	6257	6796	-1	21179_10	01	Edge	None	None	0.441
k127_1563666_1	2	1681	1	21180_1	10	Edge	None	None	0.520
k127_1563666_2	1768	3141	-1	21180_2	00	ATG	None	None	0.472
k127_1563666_3	3312	3575	1	21180_3	01	ATG	None	None	0.621
k127_1563716_1	3	737	-1	21181_1	10	ATG	AGxAG	5-10bp	0.309
k127_1563716_2	727	1542	-1	21181_2	01	Edge	None	None	0.303
k127_1563825_1	2	1300	-1	21182_1	11	Edge	None	None	0.254
k127_1563948_1	248	568	1	21183_1	00	ATG	None	None	0.539
k127_1563948_2	609	1373	1	21183_2	00	ATG	None	None	0.595
k127_1563948_3	1641	2327	1	21183_3	00	ATG	None	None	0.633
k127_1563948_4	2362	2994	1	21183_4	01	GTG	None	None	0.599
k127_1563977_1	3	830	1	21184_1	10	Edge	None	None	0.396
k127_1563977_2	1055	1393	1	21184_2	01	ATG	None	None	0.440
k127_1564256_1	1	357	-1	21185_1	10	ATG	AACAA	11bp	0.496
k127_1564256_2	779	1810	-1	21185_2	00	ATG	TAA	11bp	0.543
k127_1564585_1	1	1089	1	21186_1	10	Edge	None	None	0.265
k127_1564603_1	284	1057	-1	21187_1	00	ATG	None	None	0.545
k127_1564603_2	1096	2181	-1	21187_2	00	ATG	None	None	0.581
k127_1564603_3	2216	3409	-1	21187_3	00	ATG	None	None	0.604
k127_1564603_4	3387	4232	-1	21187_4	00	ATG	None	None	0.564
k127_1564746_1	2	988	-1	21188_1	10	GTG	GGAGG	5-10bp	0.611
k127_1564746_2	1322	1453	1	21188_2	01	ATG	GGAGG	5-10bp	0.523
k127_1564801_1	54	728	1	21189_1	00	ATG	TAA	9bp	0.271
k127_1564801_2	1000	1536	-1	21189_2	00	ATG	AATAA	13bp	0.263
k127_1564876_1	2	154	-1	21190_1	10	ATG	AGGAG	5-10bp	0.248
k127_1564876_2	215	472	-1	21190_2	00	ATG	None	None	0.198
k127_1564876_3	739	1944	-1	21190_3	00	ATG	GGAG/GAGG	5-10bp	0.286
k127_1564876_4	2422	2667	-1	21190_4	00	ATG	GGAG/GAGG	5-10bp	0.280
k127_1564876_5	2828	3007	-1	21190_5	00	TTG	3Base/5BMM	13-15bp	0.294
k127_1564876_6	3088	3426	-1	21190_6	00	ATG	AGGAG	5-10bp	0.245
k127_1564876_7	3457	3606	-1	21190_7	01	Edge	None	None	0.273
k127_1564924_1	2	1009	1	21191_1	11	Edge	None	None	0.367
k127_1564948_1	2	466	-1	21192_1	10	ATG	None	None	0.389
k127_1564948_2	558	1427	-1	21192_2	00	ATG	TAAAAA	10bp	0.449
k127_1564948_3	1515	2000	1	21192_3	00	ATG	None	None	0.434
k127_1564948_4	2129	4279	-1	21192_4	01	Edge	None	None	0.541
k127_1564950_1	3	437	1	21193_1	10	Edge	None	None	0.400
k127_1564950_2	455	1786	1	21193_2	00	ATG	None	None	0.290
k127_1564950_3	1828	2412	1	21193_3	00	ATG	None	None	0.304
k127_1565023_1	2	163	1	21194_1	10	Edge	None	None	0.463
k127_1565023_2	241	777	1	21194_2	00	ATG	TAA	11bp	0.343
k127_1565023_3	789	1298	1	21194_3	00	ATG	TATAA	4bp	0.371
k127_1565023_4	1629	1892	1	21194_4	01	ATG	TAA	11bp	0.383
k127_1565229_1	87	1340	-1	21195_1	00	ATG	None	None	0.258
k127_1565283_1	2	406	-1	21196_1	10	ATG	None	None	0.481
k127_1565283_2	427	999	-1	21196_2	00	ATG	None	None	0.431
k127_1565283_3	1128	1532	-1	21196_3	00	ATG	None	None	0.494
k127_1565283_4	1529	2779	-1	21196_4	00	ATG	None	None	0.532
k127_1565283_5	2873	5542	1	21196_5	00	ATG	None	None	0.533
k127_1565283_6	5559	7181	1	21196_6	00	ATG	None	None	0.540
k127_1565283_7	7181	7942	1	21196_7	00	ATG	None	None	0.579
k127_1565283_8	7977	9476	-1	21196_8	00	ATG	None	None	0.537
k127_1565321_1	3	1007	-1	21197_1	11	Edge	None	None	0.303
k127_1565345_1	61	345	1	21198_1	00	ATG	GGA/GAG/AGG	5-10bp	0.414
k127_1565345_2	387	680	1	21198_2	00	TTG	None	None	0.418
k127_1565345_3	724	2610	1	21198_3	00	ATG	AGGAG	5-10bp	0.351
k127_1565345_4	2610	3665	1	21198_4	01	ATG	GGAGG	5-10bp	0.342
k127_1565444_1	107	364	-1	21199_1	00	ATG	TAA	13bp	0.217
k127_1565444_2	1417	1674	-1	21199_2	00	ATG	None	None	0.163
k127_1565444_3	1741	2049	-1	21199_3	00	ATG	TAA	4bp	0.165
k127_1565455_1	2	1111	1	21200_1	11	Edge	None	None	0.216
k127_1565534_1	240	755	1	21201_1	00	ATG	GGAG/GAGG	5-10bp	0.337
k127_1565534_2	855	1232	1	21201_2	01	ATG	None	None	0.294
k127_1565568_1	3	461	-1	21202_1	10	ATG	None	None	0.392
k127_1565568_2	567	1004	-1	21202_2	01	Edge	None	None	0.400
k127_1565572_1	2	1615	1	21203_1	11	Edge	None	None	0.383
k127_1565605_1	181	1077	1	21204_1	00	ATG	AAA	13bp	0.485
k127_1565605_2	1098	1754	1	21204_2	01	ATG	None	None	0.461
k127_1565671_1	1	1320	-1	21205_1	11	Edge	None	None	0.286
k127_1565743_1	236	952	1	21206_1	00	ATG	GGA/GAG/AGG	5-10bp	0.286
k127_1565867_1	53	730	1	21207_1	00	ATG	GGAG/GAGG	5-10bp	0.407
k127_1565867_2	818	1327	1	21207_2	00	ATG	AGGA	5-10bp	0.394
k127_1565867_3	1324	2274	1	21207_3	00	ATG	AGGA	5-10bp	0.365
k127_1565867_4	2288	2476	1	21207_4	00	ATG	AGxAGG/AGGxGG	5-10bp	0.328
k127_1565867_5	2464	3297	1	21207_5	01	ATG	GGA/GAG/AGG	5-10bp	0.417
k127_1565912_1	2	1072	-1	21208_1	10	ATG	GGA/GAG/AGG	5-10bp	0.408
k127_1565912_2	1184	1984	-1	21208_2	00	ATG	GGA/GAG/AGG	5-10bp	0.408
k127_1565912_3	2345	3292	-1	21208_3	00	ATG	AGGAGG	5-10bp	0.382
k127_1565912_4	3325	4473	-1	21208_4	00	ATG	GGA/GAG/AGG	5-10bp	0.434
k127_1565912_5	4613	6502	-1	21208_5	00	ATG	AGGAGG	5-10bp	0.434
k127_1565912_6	6617	7309	-1	21208_6	00	TTG	AGGAGG	5-10bp	0.411
k127_1565912_7	7389	8495	-1	21208_7	00	ATG	GGA/GAG/AGG	5-10bp	0.386
k127_1565912_8	8765	9397	-1	21208_8	00	ATG	GGAG/GAGG	5-10bp	0.412
k127_1565912_9	9682	10173	-1	21208_9	01	Edge	None	None	0.337
k127_1565913_1	199	2340	-1	21209_1	00	ATG	None	None	0.179
k127_1565968_1	3	641	-1	21210_1	10	ATG	None	None	0.592
k127_1565968_2	767	1297	1	21210_2	01	ATG	None	None	0.531
k127_1566065_1	3	521	-1	21211_1	10	ATG	AAA	13bp	0.393
k127_1566065_2	983	1279	1	21211_2	01	ATG	TAAAAA	14bp	0.380
k127_1566094_1	2	430	-1	21212_1	10	ATG	GGA/GAG/AGG	5-10bp	0.557
k127_1566094_2	753	1220	-1	21212_2	01	Edge	None	None	0.564
k127_1566319_1	3	164	-1	21213_1	10	ATG	None	None	0.568
k127_1566319_2	200	1519	-1	21213_2	00	ATG	None	None	0.640
k127_1566319_3	1577	2401	-1	21213_3	00	ATG	None	None	0.615
k127_1566319_4	2423	3406	-1	21213_4	00	ATG	None	None	0.613
k127_1566319_5	3466	4125	1	21213_5	01	ATG	None	None	0.618
k127_1566358_1	1	891	-1	21214_1	10	ATG	TAA	12bp	0.375
k127_1566358_2	937	1167	-1	21214_2	00	ATG	AATAA	10bp	0.420
k127_1566441_1	1	558	1	21215_1	10	Edge	None	None	0.384
k127_1566441_2	512	697	1	21215_2	00	ATG	GGA/GAG/AGG	5-10bp	0.392
k127_1566441_3	733	1014	1	21215_3	00	ATG	None	None	0.376
k127_1566441_4	1141	1245	1	21215_4	01	ATG	AGGA/GGAG/GAGG	11-12bp	0.448
k127_1566496_1	3	1379	-1	21216_1	11	Edge	None	None	0.381
k127_1566563_1	3	2045	1	21217_1	10	Edge	None	None	0.435
k127_1566563_2	2054	3142	1	21217_2	01	ATG	AAA	11bp	0.532
k127_1566564_1	2	259	-1	21218_1	10	ATG	None	None	0.399
k127_1566564_2	377	1405	-1	21218_2	01	Edge	None	None	0.457
k127_1566668_1	2	1039	-1	21219_1	10	TTG	AGGA/GGAG/GAGG	11-12bp	0.538
k127_1566668_2	1181	1558	1	21219_2	01	ATG	GGAGG	5-10bp	0.487
k127_1566697_1	1	168	-1	21220_1	10	GTG	GGxGG	3-4bp	0.512
k127_1566697_2	196	348	-1	21220_2	00	ATG	GGAGG	5-10bp	0.425
k127_1566697_3	400	846	-1	21220_3	00	ATG	GGA/GAG/AGG	5-10bp	0.528
k127_1566697_4	850	1143	-1	21220_4	00	ATG	GGAGG	5-10bp	0.558
k127_1566924_1	1	669	1	21221_1	10	Edge	None	None	0.531
k127_1566924_2	679	1215	1	21221_2	00	ATG	AGGA	5-10bp	0.536
k127_1566924_3	1228	3771	1	21221_3	01	ATG	AGGA	5-10bp	0.528
k127_1566938_1	3	128	-1	21222_1	10	ATG	None	None	0.444
k127_1566938_2	286	900	-1	21222_2	00	ATG	None	None	0.538
k127_1566938_3	935	1456	-1	21222_3	01	Edge	None	None	0.548
k127_1567080_1	1	546	1	21223_1	10	Edge	None	None	0.350
k127_1567080_2	742	2412	1	21223_2	00	ATG	AGGA/GGAG/GAGG	11-12bp	0.388
k127_1567080_3	2520	2849	-1	21223_3	00	ATG	None	None	0.333
k127_1567080_4	2946	3113	1	21223_4	01	ATG	GGA/GAG/AGG	5-10bp	0.363
k127_1567091_1	3	1316	-1	21224_1	10	TTG	AGGTG	6bp	0.523
k127_1567166_1	2	745	-1	21225_1	10	ATG	None	None	0.155
k127_1567166_2	1051	2787	1	21225_2	00	ATG	None	None	0.246
k127_1567236_1	329	1546	1	21226_1	00	ATG	None	None	0.516
k127_1567236_2	1633	3207	-1	21226_2	00	ATG	GGAGG	5-10bp	0.535
k127_1567236_3	3182	4927	-1	21226_3	00	ATG	GGAGG	5-10bp	0.550
k127_1567236_4	5114	6442	1	21226_4	00	ATG	GGAGG	5-10bp	0.573
k127_1567375_1	2	355	1	21227_1	10	Edge	None	None	0.249
k127_1567375_2	342	2165	1	21227_2	00	GTG	None	None	0.237
k127_1567375_3	2243	2566	1	21227_3	01	ATG	None	None	0.213
k127_1567405_1	2	394	-1	21228_1	10	ATG	None	None	0.491
k127_1567405_2	418	879	-1	21228_2	00	ATG	None	None	0.522
k127_1567405_3	1457	1591	-1	21228_3	01	Edge	None	None	0.593
k127_1567412_1	3	158	1	21229_1	10	Edge	None	None	0.404
k127_1567412_2	177	1241	1	21229_2	01	ATG	GGAG/GAGG	5-10bp	0.408
k127_1567436_1	2	292	-1	21230_1	10	ATG	AGGAG	5-10bp	0.491
k127_1567436_2	398	1351	-1	21230_2	01	Edge	None	None	0.538
k127_1567466_1	3	377	1	21231_1	10	Edge	None	None	0.541
k127_1567466_2	470	1654	1	21231_2	01	ATG	None	None	0.538
k127_1567556_1	234	2891	-1	21232_1	00	ATG	None	None	0.173
k127_1567607_1	2	295	1	21233_1	10	Edge	None	None	0.497
k127_1567607_2	288	1190	-1	21233_2	00	ATG	None	None	0.494
k127_1567607_3	1187	2590	-1	21233_3	01	Edge	None	None	0.499
k127_1567803_1	2	703	1	21234_1	10	Edge	None	None	0.520
k127_1567803_2	939	1151	1	21234_2	01	ATG	AAA	14bp	0.474
k127_1567880_1	2	811	1	21235_1	10	Edge	None	None	0.189
k127_1567880_2	1020	2156	1	21235_2	01	ATG	None	None	0.216
k127_1567964_1	1	1353	1	21236_1	11	Edge	None	None	0.225
k127_1568003_1	3	1043	1	21237_1	11	Edge	None	None	0.532
k127_1568030_1	1	1515	1	21238_1	11	Edge	None	None	0.316
k127_1568034_1	1	387	-1	21239_1	10	ATG	AATAA	13bp	0.222
k127_1568034_2	497	1030	1	21239_2	00	ATG	TAA	14bp	0.234
k127_1568034_3	1049	1117	1	21239_3	01	ATG	TAAA	9bp	0.319
k127_1568043_1	77	1015	-1	21240_1	00	ATG	None	None	0.597
k127_1568043_2	1270	3279	1	21240_2	01	ATG	None	None	0.570
k127_1568060_1	1	495	-1	21241_1	10	ATG	AGGAG	5-10bp	0.281
k127_1568060_2	588	785	-1	21241_2	00	ATG	GGAGG	5-10bp	0.308
k127_1568060_3	957	1460	1	21241_3	00	ATG	AGGA	5-10bp	0.248
k127_1568074_1	3	203	1	21242_1	10	Edge	None	None	0.493
k127_1568074_2	470	958	1	21242_2	00	ATG	TAAA	12bp	0.419
k127_1568074_3	965	1174	1	21242_3	00	ATG	TAA	14bp	0.505
k127_1568074_4	1250	1384	-1	21242_4	01	Edge	None	None	0.496
k127_1568125_1	1	906	1	21243_1	10	Edge	None	None	0.489
k127_1568125_2	922	1563	1	21243_2	01	ATG	AATAA	15bp	0.463
k127_1568135_1	1	315	-1	21244_1	10	ATG	AATAA	4bp	0.460
k127_1568135_2	610	1248	1	21244_2	01	ATG	TAA	11bp	0.460
k127_1568139_1	2	223	1	21245_1	10	Edge	None	None	0.459
k127_1568139_2	220	1251	1	21245_2	00	ATG	GGAG/GAGG	5-10bp	0.416
k127_1568144_1	3	1226	1	21246_1	11	Edge	None	None	0.364
k127_1568201_1	3	656	1	21247_1	10	Edge	None	None	0.431
k127_1568201_2	653	1213	1	21247_2	01	ATG	None	None	0.462
k127_1568258_1	65	466	1	21248_1	00	ATG	GGxGG	5-10bp	0.371
k127_1568258_2	466	1338	1	21248_2	01	ATG	GGxGG	5-10bp	0.428
k127_1568373_1	41	592	1	21249_1	00	ATG	GGAG/GAGG	5-10bp	0.337
k127_1568373_2	804	1307	1	21249_2	01	ATG	GGA/GAG/AGG	5-10bp	0.357
k127_1568512_1	3	992	1	21250_1	10	Edge	None	None	0.457
k127_1568512_2	1137	1826	1	21250_2	00	ATG	None	None	0.436
k127_1568512_3	1903	2100	1	21250_3	00	ATG	TAA	11bp	0.424
k127_1568512_4	2142	2486	1	21250_4	00	ATG	TAAA	13bp	0.467
k127_1568547_1	231	419	1	21251_1	00	ATG	TAA	7bp	0.249
k127_1568559_1	1	1107	1	21252_1	10	Edge	None	None	0.445
k127_1568658_1	3	323	1	21253_1	10	Edge	None	None	0.598
k127_1568658_2	389	2347	1	21253_2	00	ATG	None	None	0.607
k127_1568658_3	2344	3585	-1	21253_3	00	ATG	None	None	0.614
k127_1568658_4	3658	4347	-1	21253_4	00	ATG	None	None	0.588
k127_1568658_5	4536	5483	1	21253_5	00	ATG	None	None	0.597
k127_1568658_6	5495	9250	1	21253_6	01	ATG	None	None	0.622
k127_1568665_1	3	506	-1	21254_1	10	ATG	AGGAG	5-10bp	0.325
k127_1568665_2	604	1128	-1	21254_2	01	Edge	None	None	0.301
k127_1568666_1	3	737	1	21255_1	10	Edge	None	None	0.497
k127_1568666_2	969	1322	1	21255_2	00	ATG	GGAG/GAGG	5-10bp	0.582
k127_1568666_3	1319	2212	1	21255_3	00	ATG	GGAGG	5-10bp	0.578
k127_1568666_4	2367	3173	1	21255_4	00	ATG	AGGAGG	5-10bp	0.596
k127_1568666_5	3154	3495	1	21255_5	01	ATG	GGA/GAG/AGG	5-10bp	0.608
k127_1568713_1	320	709	-1	21256_1	00	ATG	TAAA	15bp	0.526
k127_1568713_2	1112	2389	-1	21256_2	00	ATG	TAAAAA	12bp	0.523
k127_1568713_3	2622	2846	-1	21256_3	00	ATG	AAAAA	4bp	0.338
k127_1568713_4	2890	3318	1	21256_4	01	ATG	TAAA	11bp	0.464
k127_1568866_1	70	807	1	21257_1	00	ATG	GGA/GAG/AGG	5-10bp	0.276
k127_1568866_2	890	1417	1	21257_2	01	ATG	None	None	0.248
k127_1568937_1	1	555	1	21258_1	10	Edge	None	None	0.440
k127_1568937_2	586	1524	1	21258_2	01	ATG	AAAAA	12bp	0.447
k127_1568947_1	62	1093	1	21259_1	01	ATG	TAA	14bp	0.447
k127_1569047_1	3	698	1	21260_1	10	Edge	None	None	0.573
k127_1569047_2	709	2430	1	21260_2	00	ATG	AGGAG	3-4bp	0.574
k127_1569047_3	2427	3524	1	21260_3	01	GTG	None	None	0.605
k127_1569194_1	99	1043	1	21261_1	01	ATG	GGAG/GAGG	5-10bp	0.319
k127_1569222_1	1	684	-1	21262_1	10	ATG	AGGTG	5bp	0.461
k127_1569222_2	958	1380	-1	21262_2	00	ATG	None	None	0.463
k127_1569222_3	1377	1835	-1	21262_3	00	ATG	None	None	0.444
k127_1569222_4	1882	2130	-1	21262_4	01	Edge	None	None	0.430
k127_1569247_1	144	884	-1	21263_1	00	ATG	None	None	0.471
k127_1569247_2	1025	1117	-1	21263_2	01	Edge	None	None	0.484
k127_1569273_1	3	263	-1	21264_1	10	ATG	GGTG	5bp	0.529
k127_1569273_2	330	1298	-1	21264_2	01	Edge	None	None	0.531
k127_1569421_1	3	1301	1	21265_1	11	Edge	None	None	0.622
k127_1569426_1	231	389	1	21266_1	00	ATG	AATAA	14bp	0.151
k127_1569497_1	2	526	1	21267_1	10	Edge	None	None	0.236
k127_1569497_2	824	2449	1	21267_2	00	ATG	GGA/GAG/AGG	5-10bp	0.228
k127_1569530_1	3	557	-1	21268_1	10	ATG	AGGAGG	5-10bp	0.477
k127_1569530_2	839	1150	1	21268_2	00	TTG	GGAG/GAGG	5-10bp	0.484
k127_1569530_3	1147	1458	1	21268_3	00	ATG	GGAG/GAGG	5-10bp	0.401
k127_1569647_1	205	1698	1	21269_1	00	ATG	TAA	7bp	0.475
k127_1569647_2	1702	2280	-1	21269_2	00	ATG	AATAA	9bp	0.496
k127_1569647_3	2290	3318	-1	21269_3	00	ATG	TAA	8bp	0.474
k127_1569709_1	109	1056	-1	21270_1	00	ATG	None	None	0.176
k127_1569717_1	792	965	-1	21271_1	00	ATG	None	None	0.523
k127_1569717_2	1085	1420	-1	21271_2	00	ATG	None	None	0.562
k127_1569717_3	1458	3512	-1	21271_3	00	ATG	GGA/GAG/AGG	5-10bp	0.504
k127_1569717_4	3535	4143	-1	21271_4	00	ATG	None	None	0.445
k127_1569717_5	4152	5267	-1	21271_5	00	ATG	None	None	0.449
k127_1569717_6	5324	6385	-1	21271_6	00	ATG	None	None	0.465
k127_1569717_7	6382	7965	-1	21271_7	00	ATG	None	None	0.473
k127_1569717_8	8078	9196	-1	21271_8	00	ATG	None	None	0.508
k127_1569717_9	9193	10305	-1	21271_9	00	ATG	GGA/GAG/AGG	11-12bp	0.478
k127_1569717_10	10311	11459	-1	21271_10	00	ATG	AGGA	5-10bp	0.399
k127_1569717_11	11459	12559	-1	21271_11	00	TTG	GGA/GAG/AGG	5-10bp	0.507
k127_1569717_12	12552	13820	-1	21271_12	00	ATG	None	None	0.531
k127_1569717_13	13834	15183	-1	21271_13	00	ATG	GGA/GAG/AGG	5-10bp	0.519
k127_1569717_14	15202	17796	-1	21271_14	00	TTG	None	None	0.539
k127_1569717_15	18692	19336	1	21271_15	00	ATG	None	None	0.516
k127_1569717_16	19333	19947	-1	21271_16	00	ATG	None	None	0.538
k127_1569717_17	19971	21023	-1	21271_17	00	ATG	None	None	0.582
k127_1569717_18	21164	22711	1	21271_18	01	ATG	None	None	0.587
k127_1570064_1	1	306	1	21272_1	10	Edge	None	None	0.346
k127_1570064_2	400	645	1	21272_2	00	ATG	None	None	0.276
k127_1570064_3	666	1001	1	21272_3	01	ATG	AGGA	5-10bp	0.345
k127_1570090_1	3	1457	-1	21273_1	10	ATG	TAA	4bp	0.476
k127_1570090_2	1545	2648	-1	21273_2	00	ATG	TAA	11bp	0.409
k127_1570090_3	2779	3834	-1	21273_3	00	ATG	None	None	0.432
k127_1570090_4	3836	4660	-1	21273_4	01	Edge	None	None	0.440
k127_1570095_1	3	884	-1	21274_1	10	ATG	AATAA	10bp	0.442
k127_1570095_2	887	1108	-1	21274_2	01	Edge	None	None	0.374
k127_1570242_1	1	1710	-1	21275_1	10	ATG	GGAG/GAGG	5-10bp	0.421
k127_1570331_1	2	418	1	21276_1	10	Edge	None	None	0.444
k127_1570331_2	415	2343	1	21276_2	01	ATG	None	None	0.487
k127_1570361_1	3	392	-1	21277_1	10	ATG	None	None	0.438
k127_1570361_2	409	1494	-1	21277_2	00	ATG	None	None	0.576
k127_1570361_3	1668	2060	-1	21277_3	01	Edge	None	None	0.656
k127_1570480_1	1	249	1	21278_1	10	Edge	None	None	0.498
k127_1570480_2	373	1113	1	21278_2	01	ATG	None	None	0.536
k127_1570522_1	1	1032	-1	21279_1	11	Edge	None	None	0.523
k127_1570545_1	3	2477	1	21280_1	10	Edge	None	None	0.207
k127_1570599_1	1	1017	1	21281_1	10	Edge	None	None	0.441
k127_1570599_2	1075	1224	1	21281_2	01	ATG	TAA	7bp	0.320
k127_1570742_1	1	1176	-1	21282_1	10	ATG	TAA	3bp	0.451
k127_1570742_2	1180	2334	-1	21282_2	00	ATG	TAA	3bp	0.462
k127_1570742_3	2334	2477	-1	21282_3	01	Edge	None	None	0.458
k127_1570932_1	412	2013	1	21283_1	00	ATG	TAA	12bp	0.485
k127_1570932_2	2010	2579	1	21283_2	00	ATG	AAA	3bp	0.489
k127_1570972_1	247	4011	-1	21284_1	01	Edge	None	None	0.177
k127_1570985_1	95	1597	-1	21285_1	00	ATG	AACAA	12bp	0.505
k127_1570985_2	1602	1865	-1	21285_2	01	Edge	None	None	0.496
k127_1571161_1	1	1161	-1	21286_1	10	ATG	None	None	0.185
k127_1571161_2	1237	1338	1	21286_2	01	ATG	None	None	0.324
k127_1571210_1	1	363	1	21287_1	10	Edge	None	None	0.545
k127_1571210_2	415	1845	1	21287_2	01	ATG	None	None	0.552
k127_1571216_1	1	399	1	21288_1	10	Edge	None	None	0.271
k127_1571216_2	431	1066	-1	21288_2	00	ATG	GGA/GAG/AGG	5-10bp	0.252
k127_1571216_3	1109	1792	-1	21288_3	00	ATG	GGA/GAG/AGG	5-10bp	0.234
k127_1571216_4	1861	2349	-1	21288_4	01	Edge	None	None	0.303
k127_1571277_1	75	1349	1	21289_1	00	ATG	None	None	0.507
k127_1571277_2	1354	1884	1	21289_2	01	ATG	None	None	0.507
k127_1571483_1	3	1052	1	21290_1	10	Edge	None	None	0.405
k127_1571483_2	1066	1347	1	21290_2	01	ATG	TAAA	12bp	0.401
k127_1571543_1	2	700	1	21291_1	10	Edge	None	None	0.298
k127_1571543_2	713	991	1	21291_2	00	ATG	AGGA	5-10bp	0.269
k127_1571543_3	1002	2006	1	21291_3	01	TTG	GGAGG	5-10bp	0.264
k127_1571555_1	2	301	1	21292_1	10	Edge	None	None	0.413
k127_1571555_2	443	1063	-1	21292_2	01	Edge	None	None	0.364
k127_1571627_1	2	91	1	21293_1	10	Edge	None	None	0.500
k127_1571627_2	88	798	-1	21293_2	00	ATG	TAAAAA	8bp	0.419
k127_1571627_3	849	1454	-1	21293_3	00	GTG	TAAA	11bp	0.416
k127_1571627_4	1467	1670	-1	21293_4	01	Edge	None	None	0.446
k127_1571648_1	40	1158	1	21294_1	00	ATG	GGTGT	4bp	0.547
k127_1571853_1	3	887	1	21295_1	10	Edge	None	None	0.534
k127_1571853_2	1326	1658	1	21295_2	01	TTG	None	None	0.492
k127_1571913_1	72	1049	-1	21296_1	01	Edge	None	None	0.489
k127_1572000_1	3	1442	1	21297_1	11	Edge	None	None	0.321
k127_1572116_1	110	625	1	21298_1	00	ATG	GGAGG	5-10bp	0.649
k127_1572225_1	98	994	1	21299_1	00	ATG	None	None	0.293
k127_1572226_1	3	2756	1	21300_1	10	Edge	None	None	0.375
k127_1572226_2	2842	5049	1	21300_2	00	ATG	None	None	0.355
k127_1572226_3	5070	6854	1	21300_3	00	ATG	None	None	0.397
k127_1572226_4	6884	7606	-1	21300_4	00	ATG	None	None	0.311
k127_1572226_5	7667	8251	-1	21300_5	00	ATG	None	None	0.405
k127_1572226_6	8396	9262	1	21300_6	01	ATG	None	None	0.354
k127_1572497_1	2	1294	-1	21301_1	10	ATG	GGAG/GAGG	5-10bp	0.459
k127_1572497_2	1287	1505	-1	21301_2	01	Edge	None	None	0.521
k127_1572635_1	1	1404	-1	21302_1	11	Edge	None	None	0.228
k127_1572658_1	2	544	-1	21303_1	10	ATG	None	None	0.562
k127_1572658_2	617	2440	-1	21303_2	01	Edge	None	None	0.530
k127_1572660_1	2	1237	1	21304_1	10	Edge	None	None	0.179
k127_1572707_1	3	83	-1	21305_1	10	ATG	None	None	0.543
k127_1572707_2	120	518	-1	21305_2	00	ATG	None	None	0.499
k127_1572707_3	573	1913	-1	21305_3	01	Edge	None	None	0.585
k127_1572737_1	2	1207	-1	21306_1	10	ATG	AAAAA	8bp	0.449
k127_1572764_1	1	315	-1	21307_1	10	ATG	GGA/GAG/AGG	5-10bp	0.390
k127_1572764_2	479	1660	-1	21307_2	00	ATG	AGGA	5-10bp	0.424
k127_1572764_3	3131	4990	1	21307_3	00	ATG	None	None	0.392
k127_1572764_4	5246	6097	1	21307_4	00	ATG	AGxAGG/AGGxGG	5-10bp	0.394
k127_1572764_5	6270	7754	-1	21307_5	00	ATG	GGA/GAG/AGG	5-10bp	0.398
k127_1572764_6	8471	10102	1	21307_6	00	ATG	GGA/GAG/AGG	5-10bp	0.392
k127_1572764_7	10361	11128	-1	21307_7	00	TTG	None	None	0.415
k127_1572764_8	11479	12891	-1	21307_8	00	ATG	GGA/GAG/AGG	5-10bp	0.427
k127_1572764_9	13549	14586	1	21307_9	00	ATG	AGGA/GGAG/GAGG	11-12bp	0.451
k127_1572764_10	14765	15343	-1	21307_10	00	ATG	AGGA/GGAG/GAGG	11-12bp	0.408
k127_1572764_11	15540	16460	-1	21307_11	00	ATG	GGAG/GAGG	5-10bp	0.439
k127_1572764_12	16813	16899	-1	21307_12	01	Edge	None	None	0.218
k127_1572784_1	190	1062	-1	21308_1	00	ATG	None	None	0.171
k127_1572806_1	384	1112	1	21309_1	01	GTG	GGGGG	8bp	0.656
k127_1572862_1	14	778	-1	21310_1	00	ATG	AATAA	4bp	0.492
k127_1572862_2	979	1530	-1	21310_2	00	TTG	AAA	7bp	0.466
k127_1573113_1	3	260	1	21311_1	10	Edge	None	None	0.422
k127_1573113_2	235	411	1	21311_2	00	ATG	AGGA	5-10bp	0.497
k127_1573113_3	401	847	1	21311_3	00	ATG	AGGAG	5-10bp	0.477
k127_1573113_4	844	1230	1	21311_4	01	ATG	GGAGG	5-10bp	0.501
k127_1573158_1	1	1047	-1	21312_1	10	ATG	GGAG/GAGG	5-10bp	0.323
k127_1573158_2	1010	1210	-1	21312_2	00	ATG	AGGA	5-10bp	0.343
k127_1573158_3	1335	1421	-1	21312_3	01	Edge	None	None	0.310
k127_1573193_1	3	1100	1	21313_1	11	Edge	None	None	0.514
k127_1573258_1	1	216	1	21314_1	10	Edge	None	None	0.556
k127_1573258_2	356	1498	1	21314_2	00	GTG	None	None	0.658
k127_1573258_3	1493	1861	-1	21314_3	01	Edge	None	None	0.626
k127_1573263_1	1	1107	1	21315_1	10	Edge	None	None	0.472
k127_1573263_2	1183	1656	1	21315_2	00	ATG	None	None	0.466
k127_1573263_3	1763	2170	1	21315_3	00	ATG	None	None	0.554
k127_1573263_4	2252	2641	1	21315_4	01	ATG	None	None	0.562
k127_1573288_1	86	919	1	21316_1	00	ATG	GGAGG	5-10bp	0.320
k127_1573288_2	921	1103	1	21316_2	01	ATG	GGAG/GAGG	5-10bp	0.290
k127_1573357_1	3	1280	1	21317_1	10	Edge	None	None	0.383
k127_1573357_2	1435	2355	1	21317_2	00	ATG	AGGAG	5-10bp	0.368
k127_1573514_1	2	2065	-1	21318_1	10	ATG	None	None	0.211
k127_1573582_1	2	811	-1	21319_1	10	ATG	AGGA	5-10bp	0.333
k127_1573582_2	886	1605	-1	21319_2	00	ATG	None	None	0.321
k127_1573582_3	1689	2669	1	21319_3	00	ATG	None	None	0.338
k127_1573582_4	2685	2849	-1	21319_4	00	ATG	None	None	0.388
k127_1573582_5	2899	4281	-1	21319_5	00	ATG	GGA/GAG/AGG	5-10bp	0.396
k127_1573681_1	2	1129	-1	21320_1	11	Edge	None	None	0.494
k127_1573952_1	1	1173	1	21321_1	11	Edge	None	None	0.243
k127_1574023_1	1	2265	1	21322_1	11	Edge	None	None	0.550
k127_1574036_1	1	435	1	21323_1	10	Edge	None	None	0.182
k127_1574036_2	530	1045	-1	21323_2	01	Edge	None	None	0.244
k127_1574050_1	3	392	-1	21324_1	10	ATG	None	None	0.559
k127_1574050_2	659	1183	1	21324_2	01	ATG	GGAG/GAGG	5-10bp	0.539
k127_1574196_1	2	1003	-1	21325_1	10	ATG	GGAGG	5-10bp	0.452
k127_1574196_2	1137	1556	-1	21325_2	00	ATG	GGA/GAG/AGG	11-12bp	0.460
k127_1574196_3	1624	3318	-1	21325_3	00	ATG	GGAG/GAGG	5-10bp	0.464
k127_1574196_4	3323	4273	-1	21325_4	00	ATG	None	None	0.453
k127_1574196_5	4376	4945	-1	21325_5	01	Edge	None	None	0.475
k127_1574225_1	2	790	-1	21326_1	10	ATG	GGA/GAG/AGG	5-10bp	0.360
k127_1574225_2	811	1260	-1	21326_2	01	Edge	None	None	0.344
k127_1574483_1	3	368	1	21327_1	10	Edge	None	None	0.423
k127_1574483_2	384	1472	-1	21327_2	00	ATG	None	None	0.437
k127_1574507_1	198	605	-1	21328_1	00	ATG	None	None	0.380
k127_1574507_2	608	1138	-1	21328_2	00	ATG	GGA/GAG/AGG	5-10bp	0.574
k127_1574507_3	1142	2251	-1	21328_3	00	ATG	GGAG/GAGG	5-10bp	0.532
k127_1574518_1	2	199	1	21329_1	10	Edge	None	None	0.348
k127_1574518_2	240	1064	-1	21329_2	00	ATG	None	None	0.415
k127_1574518_3	1184	1750	-1	21329_3	00	ATG	GGAG/GAGG	5-10bp	0.363
k127_1574518_4	1747	2544	-1	21329_4	01	Edge	None	None	0.406
k127_1574548_1	2	313	-1	21330_1	10	ATG	TAA	13bp	0.532
k127_1574548_2	416	1372	-1	21330_2	01	Edge	None	None	0.505
k127_1574654_1	3	938	1	21331_1	10	Edge	None	None	0.422
k127_1574654_2	1237	1554	1	21331_2	00	ATG	AGGAGG	5-10bp	0.428
k127_1574654_3	1613	2149	1	21331_3	01	ATG	AGGA	5-10bp	0.469
k127_1574719_1	3	1733	-1	21332_1	01	Edge	None	None	0.605
k127_1574761_1	3	158	1	21333_1	10	Edge	None	None	0.224
k127_1574761_2	260	1075	1	21333_2	00	ATG	TAA	12bp	0.303
k127_1574761_3	1096	1395	1	21333_3	00	ATG	AAAA	11bp	0.337
k127_1574767_1	3	347	1	21334_1	10	Edge	None	None	0.496
k127_1574767_2	463	852	1	21334_2	00	ATG	AAAAA	3bp	0.459
k127_1574767_3	862	1533	1	21334_3	00	ATG	AATAA	9bp	0.467
k127_1574767_4	1508	2326	-1	21334_4	00	ATG	TAA	11bp	0.481
k127_1574767_5	2417	2770	1	21334_5	01	ATG	None	None	0.477
k127_1575126_1	105	1094	1	21335_1	01	ATG	TAA	12bp	0.247
k127_1575152_1	2	775	-1	21336_1	10	ATG	GGAGG	5-10bp	0.357
k127_1575152_2	1038	1322	1	21336_2	01	ATG	AGGAG	5-10bp	0.337
k127_1575229_1	1	396	1	21337_1	10	Edge	None	None	0.530
k127_1575229_2	400	1194	1	21337_2	01	ATG	None	None	0.537
k127_1575301_1	1	1035	1	21338_1	11	Edge	None	None	0.183
k127_1575529_1	3	410	-1	21339_1	10	ATG	AAAAA	11bp	0.404
k127_1575529_2	842	1054	1	21339_2	01	ATG	TAA	11bp	0.371
k127_1575644_1	74	583	-1	21340_1	00	ATG	GGA/GAG/AGG	5-10bp	0.371
k127_1575644_2	584	1252	-1	21340_2	00	ATG	GGA/GAG/AGG	5-10bp	0.416
k127_1575644_3	1383	1925	1	21340_3	00	ATG	GGAG/GAGG	5-10bp	0.357
k127_1575709_1	2	493	-1	21341_1	10	ATG	None	None	0.327
k127_1575709_2	832	1992	-1	21341_2	00	ATG	TAAA	14bp	0.345
k127_1575758_1	3	293	-1	21342_1	10	ATG	AGGA	5-10bp	0.553
k127_1575758_2	301	669	-1	21342_2	00	ATG	GGAG/GAGG	5-10bp	0.528
k127_1575758_3	666	1085	-1	21342_3	00	ATG	GGAGG	5-10bp	0.588
k127_1575758_4	1087	1425	-1	21342_4	00	ATG	GGAG/GAGG	5-10bp	0.593
k127_1575758_5	1427	1654	-1	21342_5	01	Edge	None	None	0.592
k127_1575905_1	3	140	-1	21343_1	10	ATG	GGAGG	5-10bp	0.355
k127_1575905_2	142	609	-1	21343_2	00	ATG	GGA/GAG/AGG	11-12bp	0.241
k127_1575905_3	670	987	-1	21343_3	00	ATG	GGxGG	5-10bp	0.220
k127_1575955_1	1	747	1	21344_1	10	Edge	None	None	0.218
k127_1575981_1	2	133	-1	21345_1	10	ATG	TATAA	4bp	0.500
k127_1575981_2	157	2697	-1	21345_2	01	Edge	None	None	0.391
k127_1576109_1	3	1019	-1	21346_1	10	ATG	AACAA	5bp	0.453
k127_1576109_2	1182	1334	1	21346_2	00	ATG	TAA	14bp	0.405
k127_1576302_1	2	313	-1	21347_1	10	ATG	TAA	12bp	0.349
k127_1576302_2	407	667	-1	21347_2	00	ATG	TAA	12bp	0.330
k127_1576302_3	672	1040	-1	21347_3	01	Edge	None	None	0.355
k127_1576373_1	94	351	-1	21348_1	00	ATG	AGGAG	5-10bp	0.318
k127_1576373_2	488	1156	1	21348_2	01	ATG	GGAG/GAGG	5-10bp	0.350
k127_1576378_1	3	89	1	21349_1	10	Edge	None	None	0.264
k127_1576378_2	311	1537	1	21349_2	00	TTG	GGAGG	5-10bp	0.283
k127_1576378_3	1537	2220	1	21349_3	00	ATG	GGAGG	5-10bp	0.284
k127_1576378_4	2233	3696	1	21349_4	00	TTG	GGAGG	5-10bp	0.266
k127_1576378_5	3720	4850	1	21349_5	00	ATG	AGxAGG/AGGxGG	11-12bp	0.276
k127_1576378_6	4861	5145	1	21349_6	01	ATG	AGxAGG/AGGxGG	5-10bp	0.274
k127_1576507_1	2	340	-1	21350_1	10	ATG	AGGAG	5-10bp	0.469
k127_1576507_2	556	771	-1	21350_2	00	ATG	AGGAG	5-10bp	0.407
k127_1576507_3	771	1253	-1	21350_3	00	ATG	GGA/GAG/AGG	5-10bp	0.362
k127_1576507_4	1728	1826	-1	21350_4	01	Edge	None	None	0.424
k127_1576587_1	2	337	1	21351_1	10	Edge	None	None	0.396
k127_1576587_2	530	2107	1	21351_2	00	ATG	GGAG/GAGG	5-10bp	0.415
k127_1576587_3	2134	2883	1	21351_3	01	ATG	AGGAG/GGAGG	11-12bp	0.347
k127_1576693_1	8	520	-1	21352_1	00	ATG	GGA/GAG/AGG	5-10bp	0.378
k127_1576693_2	595	1056	-1	21352_2	01	Edge	None	None	0.359
k127_1576831_1	1	378	1	21353_1	10	Edge	None	None	0.243
k127_1576831_2	429	989	1	21353_2	00	ATG	None	None	0.205
k127_1576831_3	1072	1581	1	21353_3	01	ATG	None	None	0.306
k127_1576892_1	3	1007	1	21354_1	10	Edge	None	None	0.421
k127_1577121_1	2	148	1	21355_1	10	Edge	None	None	0.476
k127_1577121_2	201	950	1	21355_2	00	ATG	AAA	10bp	0.475
k127_1577121_3	1000	1212	1	21355_3	01	ATG	None	None	0.469
k127_1577178_1	1	570	1	21356_1	10	Edge	None	None	0.430
k127_1577178_2	590	2602	1	21356_2	00	ATG	AATAA	3bp	0.445
k127_1577182_1	3	260	-1	21357_1	10	ATG	None	None	0.376
k127_1577182_2	264	692	-1	21357_2	00	ATG	AGGA	5-10bp	0.361
k127_1577182_3	718	1725	-1	21357_3	00	ATG	AGGAG	5-10bp	0.351
k127_1577182_4	1746	2348	-1	21357_4	00	ATG	AGGAG	5-10bp	0.337
k127_1577182_5	2563	2949	-1	21357_5	00	ATG	AGGA	5-10bp	0.395
k127_1577296_1	3	911	1	21358_1	10	Edge	None	None	0.469
k127_1577296_2	948	1109	1	21358_2	00	ATG	TAAAAA	9bp	0.469
k127_1577296_3	1269	1493	1	21358_3	01	ATG	AACAA	15bp	0.569
k127_1577475_1	3	1220	-1	21359_1	11	Edge	None	None	0.502
k127_1577499_1	1	630	-1	21360_1	10	ATG	AAAA	14bp	0.454
k127_1577499_2	760	1191	1	21360_2	01	ATG	AAAAA	9bp	0.449
k127_1577763_1	1	321	-1	21361_1	10	ATG	TAAA	14bp	0.467
k127_1577763_2	347	1957	-1	21361_2	00	ATG	TAA	11bp	0.477
k127_1577763_3	1986	2369	-1	21361_3	01	Edge	None	None	0.471
k127_1577942_1	129	1175	1	21362_1	00	ATG	None	None	0.247
k127_1577942_2	1559	1642	-1	21362_2	01	Edge	None	None	0.190
k127_1578130_1	1	1794	1	21363_1	11	Edge	None	None	0.444
k127_1578142_1	1	558	1	21364_1	10	Edge	None	None	0.362
k127_1578142_2	613	1089	1	21364_2	00	ATG	None	None	0.358
k127_1578142_3	1255	1485	1	21364_3	00	ATG	AATAA	13bp	0.377
k127_1578142_4	1494	1601	1	21364_4	01	ATG	AATAA	8bp	0.306
k127_1578203_1	1	396	-1	21365_1	10	ATG	None	None	0.621
k127_1578203_2	501	1073	1	21365_2	00	GTG	AGGA	5-10bp	0.581
k127_1578203_3	1075	1251	1	21365_3	01	ATG	None	None	0.791
k127_1578289_1	1	108	1	21366_1	10	Edge	None	None	0.537
k127_1578289_2	245	1303	1	21366_2	01	ATG	GGAGG	5-10bp	0.529
k127_1578462_1	3	551	1	21367_1	10	Edge	None	None	0.481
k127_1578462_2	866	2722	1	21367_2	00	ATG	GGAG/GAGG	5-10bp	0.414
k127_1578462_3	2747	3580	1	21367_3	00	ATG	GGAGG	5-10bp	0.314
k127_1578864_1	3	1502	1	21368_1	10	Edge	None	None	0.262
k127_1578929_1	574	1095	-1	21369_1	00	ATG	TAAA	9bp	0.341
k127_1579082_1	1	1029	1	21371_1	10	Edge	None	None	0.557
k127_1579082_2	1017	1370	1	21371_2	01	ATG	AGGAG	5-10bp	0.576
k127_1579272_1	3	2474	1	21372_1	11	Edge	None	None	0.199
k127_1579292_1	2	601	-1	21373_1	10	ATG	AGGAGG	5-10bp	0.505
k127_1579292_2	598	1869	-1	21373_2	01	Edge	None	None	0.562
k127_1579300_1	1	1200	1	21374_1	11	Edge	None	None	0.433
k127_1579401_1	2	1030	1	21375_1	11	Edge	None	None	0.586
k127_1579408_1	1	1128	1	21376_1	11	Edge	None	None	0.361
k127_1579465_1	114	1031	-1	21377_1	00	ATG	GGA/GAG/AGG	5-10bp	0.383
k127_1579465_2	1114	1467	1	21377_2	00	ATG	AGGAG	5-10bp	0.390
k127_1579537_1	2	802	-1	21378_1	10	ATG	GGAG/GAGG	5-10bp	0.432
k127_1579537_2	909	1220	-1	21378_2	00	ATG	None	None	0.397
k127_1579537_3	1300	1914	1	21378_3	00	ATG	None	None	0.393
k127_1579615_1	3	833	-1	21379_1	10	ATG	AGGA	5-10bp	0.353
k127_1579615_2	952	1590	-1	21379_2	00	ATG	None	None	0.336
k127_1579615_3	1684	2637	1	21379_3	00	ATG	None	None	0.349
k127_1579615_4	2640	2870	1	21379_4	00	ATG	AGxAG	5-10bp	0.307
k127_1579615_5	2883	3206	1	21379_5	01	ATG	GGA/GAG/AGG	5-10bp	0.370
k127_1579711_1	3	1697	1	21380_1	10	Edge	None	None	0.546
k127_1579711_2	1702	3795	1	21380_2	00	ATG	None	None	0.538
k127_1579711_3	3737	5008	1	21380_3	01	ATG	None	None	0.519
k127_1579839_1	3	1724	-1	21381_1	11	Edge	None	None	0.426
k127_1579922_1	1	903	1	21382_1	10	Edge	None	None	0.444
k127_1579922_2	884	1036	1	21382_2	01	ATG	GGA/GAG/AGG	11-12bp	0.458
k127_1580015_1	3	131	-1	21383_1	10	ATG	GGAG/GAGG	5-10bp	0.318
k127_1580015_2	121	1221	-1	21383_2	01	Edge	None	None	0.431
k127_1580130_1	3	350	-1	21384_1	10	ATG	GGAG/GAGG	5-10bp	0.382
k127_1580130_2	915	1508	-1	21384_2	01	Edge	None	None	0.295
k127_1580218_1	3	230	1	21385_1	10	Edge	None	None	0.443
k127_1580218_2	263	622	1	21385_2	00	TTG	AGGAGG	5-10bp	0.444
k127_1580218_3	635	1831	1	21385_3	00	ATG	GGA/GAG/AGG	5-10bp	0.448
k127_1580218_4	1835	2353	1	21385_4	00	ATG	GGAGG	5-10bp	0.468
k127_1580218_5	2493	3257	1	21385_5	00	ATG	AGGAGG	5-10bp	0.410
k127_1580218_6	3241	4233	1	21385_6	00	ATG	GGAG/GAGG	5-10bp	0.410
k127_1580218_7	4629	4970	1	21385_7	00	ATG	GGAGG	5-10bp	0.477
k127_1580218_8	4973	5140	1	21385_8	01	ATG	AGxAGG/AGGxGG	5-10bp	0.435
k127_1580362_1	2	466	1	21386_1	10	Edge	None	None	0.658
k127_1580362_2	459	1157	1	21386_2	00	ATG	AGGAGG	5-10bp	0.641
k127_1580362_3	1510	2538	-1	21386_3	00	ATG	AGGA	5-10bp	0.628
k127_1580362_4	2638	3504	-1	21386_4	00	ATG	AGGAG	5-10bp	0.577
k127_1580362_5	3501	4460	-1	21386_5	00	ATG	None	None	0.574
k127_1580362_6	4540	5862	-1	21386_6	00	ATG	AGGAG	5-10bp	0.577
k127_1580362_7	5927	6832	-1	21386_7	01	Edge	None	None	0.621
k127_1580465_1	321	1931	-1	21387_1	01	Edge	None	None	0.614
k127_1580471_1	2	2083	-1	21388_1	10	ATG	None	None	0.546
k127_1580478_1	2	1081	-1	21389_1	11	Edge	None	None	0.493
k127_1580513_1	17	1165	-1	21390_1	01	Edge	None	None	0.299
k127_1580542_1	1	2244	-1	21391_1	10	ATG	TAA	12bp	0.357
k127_1580542_2	2456	2869	1	21391_2	01	ATG	TAA	11bp	0.382
k127_1580642_1	1	360	-1	21392_1	10	ATG	None	None	0.356
k127_1580642_2	458	1117	-1	21392_2	01	Edge	None	None	0.348
k127_1580722_1	3	227	1	21393_1	10	Edge	None	None	0.524
k127_1580722_2	256	1848	1	21393_2	01	ATG	None	None	0.615
k127_1580782_1	2	418	-1	21394_1	10	ATG	None	None	0.626
k127_1580782_2	460	1380	1	21394_2	00	ATG	None	None	0.631
k127_1580782_3	1377	1877	1	21394_3	01	ATG	None	None	0.553
k127_1580947_1	3	140	-1	21395_1	10	ATG	None	None	0.297
k127_1580947_2	235	348	-1	21395_2	00	ATG	GGA/GAG/AGG	5-10bp	0.289
k127_1580947_3	348	545	-1	21395_3	00	ATG	GGA/GAG/AGG	5-10bp	0.258
k127_1580947_4	630	1307	-1	21395_4	00	ATG	None	None	0.323
k127_1580947_5	1469	1828	-1	21395_5	00	ATG	None	None	0.308
k127_1580947_6	1835	1963	-1	21395_6	00	ATG	None	None	0.333
k127_1580972_1	3	164	-1	21396_1	10	GTG	None	None	0.438
k127_1580972_2	1140	1457	1	21396_2	01	ATG	None	None	0.418
k127_1580978_1	1	999	-1	21397_1	10	ATG	AGGAG	5-10bp	0.639
k127_1580978_2	1194	1547	-1	21397_2	01	Edge	None	None	0.641
k127_1581015_1	1	576	-1	21398_1	10	ATG	None	None	0.319
k127_1581015_2	618	1445	-1	21398_2	00	ATG	AGGAG	5-10bp	0.228
k127_1581015_3	1466	2248	-1	21398_3	00	ATG	AGGAG	5-10bp	0.211
k127_1581015_4	2288	2662	-1	21398_4	00	ATG	GGA/GAG/AGG	5-10bp	0.216
k127_1581015_5	2675	3004	-1	21398_5	00	ATG	AGGAG	5-10bp	0.258
k127_1581015_6	3017	3445	-1	21398_6	00	ATG	AGGAG	5-10bp	0.277
k127_1581015_7	3497	3646	-1	21398_7	01	Edge	None	None	0.187
k127_1581039_1	811	1062	1	21399_1	01	ATG	None	None	0.381
k127_1581141_1	2	490	1	21400_1	10	Edge	None	None	0.466
k127_1581141_2	618	1583	1	21400_2	00	ATG	GGAG/GAGG	5-10bp	0.376
k127_1581141_3	1607	2164	1	21400_3	00	ATG	GGAG/GAGG	5-10bp	0.401
k127_1581141_4	2157	2708	1	21400_4	01	ATG	GGA/GAG/AGG	5-10bp	0.373
k127_1581186_1	3	1397	1	21401_1	11	Edge	None	None	0.301
k127_1581236_1	1	375	1	21402_1	10	Edge	None	None	0.403
k127_1581236_2	679	822	1	21402_2	00	ATG	None	None	0.354
k127_1581236_3	1339	1623	1	21402_3	00	ATG	GGA/GAG/AGG	3-4bp	0.407
k127_1581236_4	1897	2343	1	21402_4	00	ATG	None	None	0.365
k127_1581236_5	3190	3390	1	21402_5	00	ATG	None	None	0.428
k127_1581236_6	3606	3917	1	21402_6	00	ATG	AGGAG	5-10bp	0.301
k127_1581236_7	4016	4357	1	21402_7	00	ATG	AGGAG	5-10bp	0.404
k127_1581236_8	4357	4491	1	21402_8	00	ATG	None	None	0.548
k127_1581261_1	2	1102	1	21403_1	10	Edge	None	None	0.450
k127_1581261_2	1120	1584	1	21403_2	01	ATG	AAA	11bp	0.434
k127_1581266_1	2	250	1	21404_1	10	Edge	None	None	0.414
k127_1581266_2	548	1399	1	21404_2	00	ATG	AATAA	4bp	0.472
k127_1581266_3	1401	2099	-1	21404_3	01	Edge	None	None	0.402
k127_1581277_1	1	930	1	21405_1	10	Edge	None	None	0.660
k127_1581277_2	1016	1216	1	21405_2	00	ATG	GGAG/GAGG	5-10bp	0.597
k127_1581277_3	1366	1923	1	21405_3	01	ATG	GGAG/GAGG	5-10bp	0.609
k127_1581388_1	1	1650	1	21406_1	11	Edge	None	None	0.305
k127_1581437_1	406	1227	-1	21407_1	00	ATG	None	None	0.213
k127_1581453_1	2	904	1	21408_1	10	Edge	None	None	0.343
k127_1581453_2	919	1209	1	21408_2	01	ATG	GGA/GAG/AGG	5-10bp	0.371
k127_1581639_1	2	3697	-1	21409_1	11	Edge	None	None	0.316
k127_1581757_1	3	224	-1	21410_1	10	ATG	None	None	0.581
k127_1581757_2	245	1072	-1	21410_2	00	ATG	AAAA	13bp	0.546
k127_1582039_1	108	1874	1	21411_1	00	ATG	None	None	0.217
k127_1582096_1	4	912	-1	21412_1	00	ATG	None	None	0.493
k127_1582096_2	879	1643	-1	21412_2	01	Edge	None	None	0.505
k127_1582167_1	2	190	-1	21413_1	10	ATG	TAAAA	13bp	0.444
k127_1582167_2	223	1950	-1	21413_2	01	Edge	None	None	0.483
k127_1582274_1	2	148	-1	21414_1	10	ATG	GGAG/GAGG	5-10bp	0.571
k127_1582274_2	158	835	-1	21414_2	00	ATG	GGAGG	5-10bp	0.583
k127_1582274_3	955	1368	1	21414_3	00	ATG	None	None	0.519
k127_1582349_1	427	1908	1	21415_1	00	GTG	TAA	12bp	0.501
k127_1582349_2	2427	3296	-1	21415_2	00	GTG	TAA	12bp	0.455
k127_1582349_3	4365	7343	-1	21415_3	00	ATG	None	None	0.488
k127_1582349_4	7615	8385	-1	21415_4	00	ATG	TAA	12bp	0.498
k127_1582349_5	9011	10084	-1	21415_5	00	ATG	None	None	0.494
k127_1582349_6	10318	10512	-1	21415_6	00	ATG	TAA	12bp	0.426
k127_1582349_7	10611	11894	-1	21415_7	00	ATG	AAAA	11bp	0.478
k127_1582349_8	12019	12078	1	21415_8	01	ATG	TAAA	12bp	0.500
k127_1582454_1	3	593	-1	21416_1	10	ATG	None	None	0.557
k127_1582454_2	874	975	1	21416_2	00	ATG	TAAA	12bp	0.441
k127_1582454_3	1177	1638	1	21416_3	00	ATG	TAA	14bp	0.439
k127_1582454_4	1667	2359	-1	21416_4	00	ATG	TAA	12bp	0.563
k127_1582454_5	2530	3429	1	21416_5	00	ATG	TAAA	12bp	0.561
k127_1582454_6	3592	3975	1	21416_6	00	ATG	TAA	8bp	0.422
k127_1582454_7	3959	4336	1	21416_7	00	ATG	None	None	0.384
k127_1582454_8	4716	5885	1	21416_8	00	GTG	AACAA	11bp	0.334
k127_1582454_9	6651	6758	1	21416_9	00	ATG	AAAAA	10bp	0.380
k127_1582454_10	7001	7411	-1	21416_10	00	ATG	TAAA	11bp	0.526
k127_1582454_11	7464	7586	-1	21416_11	01	Edge	None	None	0.520
k127_1582456_1	2	421	1	21417_1	10	Edge	None	None	0.348
k127_1582456_2	418	999	-1	21417_2	01	Edge	None	None	0.271
k127_1582458_1	2	559	1	21418_1	10	Edge	None	None	0.534
k127_1582458_2	672	1652	1	21418_2	01	ATG	None	None	0.536
k127_1582460_1	2	445	1	21419_1	10	Edge	None	None	0.378
k127_1582460_2	539	1507	-1	21419_2	00	ATG	AGGAG	5-10bp	0.385
k127_1582460_3	1808	2839	-1	21419_3	00	ATG	AGGA/GGAG/GAGG	11-12bp	0.410
k127_1582460_4	3792	4934	-1	21419_4	01	Edge	None	None	0.332
k127_1582616_1	119	2821	1	21420_1	00	ATG	TAA	9bp	0.280
k127_1582655_1	1	1194	-1	21421_1	11	Edge	None	None	0.203
k127_1582676_1	3	1148	1	21422_1	10	Edge	None	None	0.313
k127_1582676_2	1215	1895	1	21422_2	01	ATG	None	None	0.330
k127_1582776_1	3	113	-1	21423_1	10	ATG	AGGA	5-10bp	0.414
k127_1582776_2	115	297	-1	21423_2	00	ATG	None	None	0.404
k127_1582776_3	322	750	-1	21423_3	00	ATG	None	None	0.382
k127_1582776_4	755	1756	-1	21423_4	00	ATG	None	None	0.340
k127_1582776_5	1786	2154	-1	21423_5	00	ATG	AGGAG	5-10bp	0.428
k127_1582832_1	2	1081	-1	21424_1	11	Edge	None	None	0.521
k127_1582888_1	93	1691	1	21425_1	00	ATG	None	None	0.203
k127_1582954_1	1	1875	1	21426_1	10	Edge	None	None	0.310
k127_1582954_2	1992	2741	1	21426_2	01	ATG	TAA	3bp	0.327
k127_1582974_1	2	1138	1	21427_1	10	Edge	None	None	0.509
k127_1582974_2	1282	1515	-1	21427_2	01	Edge	None	None	0.410
k127_1583003_1	1	219	1	21428_1	10	Edge	None	None	0.584
k127_1583003_2	343	1491	1	21428_2	01	ATG	AGGAGG	5-10bp	0.534
k127_1583109_1	1	696	1	21429_1	10	Edge	None	None	0.593
k127_1583109_2	759	1253	1	21429_2	01	ATG	None	None	0.568
k127_1583184_1	47	1045	1	21430_1	01	ATG	AGGAG	5-10bp	0.599
k127_1583240_1	153	1718	1	21431_1	00	ATG	None	None	0.179
k127_1583263_1	2	856	-1	21432_1	10	ATG	None	None	0.531
k127_1583263_2	843	1733	-1	21432_2	01	Edge	None	None	0.519
k127_1583416_1	1	1608	-1	21433_1	10	ATG	GGxGG	5-10bp	0.400
k127_1583416_2	1675	1824	-1	21433_2	01	Edge	None	None	0.467
k127_1583501_1	1	1176	1	21434_1	11	Edge	None	None	0.632
k127_1583599_1	3	1001	-1	21435_1	11	Edge	None	None	0.498
k127_1583751_1	2	520	-1	21436_1	10	ATG	GGA/GAG/AGG	5-10bp	0.341
k127_1583751_2	611	1468	-1	21436_2	00	TTG	GGAG/GAGG	5-10bp	0.338
k127_1583751_3	1541	2140	1	21436_3	00	ATG	GGAG/GAGG	5-10bp	0.313
k127_1583751_4	2189	2356	1	21436_4	01	ATG	GGAG/GAGG	5-10bp	0.315
k127_1583872_1	2	1225	1	21437_1	10	Edge	None	None	0.234
k127_1583872_2	1245	1826	1	21437_2	01	ATG	None	None	0.187
k127_1583873_1	15	1013	1	21438_1	01	ATG	AAGAA	9bp	0.455
k127_1583922_1	1	360	1	21439_1	10	Edge	None	None	0.331
k127_1583922_2	361	744	1	21439_2	00	ATG	AGGA	5-10bp	0.346
k127_1583922_3	741	1064	1	21439_3	00	ATG	AGGAG	5-10bp	0.269
k127_1583922_4	1065	1856	1	21439_4	00	ATG	GGAG/GAGG	5-10bp	0.341
k127_1583922_5	1853	2224	1	21439_5	00	ATG	None	None	0.317
k127_1583922_6	2221	2547	1	21439_6	00	ATG	AGGA	5-10bp	0.297
k127_1583922_7	2544	2858	1	21439_7	00	ATG	GGAG/GAGG	5-10bp	0.314
k127_1583922_8	2848	3147	1	21439_8	00	ATG	AGGAG	5-10bp	0.303
k127_1583922_9	3184	3423	1	21439_9	00	ATG	AGGAG	5-10bp	0.400
k127_1583922_10	3416	3724	1	21439_10	00	ATG	None	None	0.259
k127_1583922_11	3831	4157	1	21439_11	00	ATG	GGAG/GAGG	5-10bp	0.361
k127_1583922_12	4172	4465	1	21439_12	00	ATG	GGAG/GAGG	5-10bp	0.418
k127_1583922_13	4465	4737	1	21439_13	00	ATG	GGAG/GAGG	5-10bp	0.366
k127_1583922_14	4730	4813	1	21439_14	01	ATG	GGAG/GAGG	5-10bp	0.357
k127_1584059_1	50	1108	1	21440_1	01	ATG	TAAAAA	15bp	0.266
k127_1584223_1	3	140	-1	21441_1	10	ATG	4Base/6BMM	13-15bp	0.449
k127_1584223_2	162	1922	-1	21441_2	01	Edge	None	None	0.514
k127_1584334_1	3	89	-1	21442_1	10	ATG	AGGAG	5-10bp	0.241
k127_1584334_2	102	668	-1	21442_2	00	ATG	AGGAG	5-10bp	0.190
k127_1584334_3	724	1302	-1	21442_3	01	Edge	None	None	0.237
k127_1584371_1	2	199	-1	21443_1	10	ATG	TAA	14bp	0.298
k127_1584371_2	602	853	1	21443_2	00	ATG	TAA	14bp	0.270
k127_1584408_1	2	169	-1	21444_1	10	ATG	AGGAG	5-10bp	0.512
k127_1584408_2	284	1561	-1	21444_2	00	ATG	AGGAG	5-10bp	0.682
k127_1584408_3	1654	2790	-1	21444_3	00	ATG	GGAGG	5-10bp	0.652
k127_1584408_4	3146	4573	1	21444_4	00	ATG	None	None	0.572
k127_1584408_5	4564	5694	-1	21444_5	00	ATG	GGAG/GAGG	5-10bp	0.681
k127_1584408_6	5812	7095	1	21444_6	00	ATG	AGGA/GGAG/GAGG	11-12bp	0.654
k127_1584408_7	7189	8280	1	21444_7	00	ATG	AGxAGG/AGGxGG	5-10bp	0.603
k127_1584408_8	8273	9436	1	21444_8	00	GTG	GGAG/GAGG	5-10bp	0.642
k127_1584408_9	9631	10896	1	21444_9	00	ATG	GGAGG	5-10bp	0.621
k127_1584464_1	2	1096	1	21445_1	11	Edge	None	None	0.274
k127_1584487_1	3	557	1	21446_1	10	Edge	None	None	0.506
k127_1584487_2	692	1327	1	21446_2	01	GTG	None	None	0.498
k127_1584500_1	400	1107	-1	21447_1	00	ATG	None	None	0.206
k127_1584742_1	41	4858	1	21448_1	00	ATG	None	None	0.209
k127_1584802_1	1	507	-1	21449_1	10	ATG	AGGA/GGAG/GAGG	11-12bp	0.335
k127_1584802_2	527	2554	-1	21449_2	00	ATG	GGA/GAG/AGG	5-10bp	0.385
k127_1584802_3	2781	3974	-1	21449_3	00	ATG	AGGAG	5-10bp	0.333
k127_1584802_4	4496	5620	-1	21449_4	01	Edge	None	None	0.389
k127_1584894_1	1	1251	1	21450_1	10	Edge	None	None	0.305
k127_1584894_2	1251	1346	1	21450_2	00	ATG	AGGAGG	5-10bp	0.312
k127_1584894_3	1469	1600	1	21450_3	01	ATG	None	None	0.311
k127_1584900_1	1	336	1	21451_1	10	Edge	None	None	0.408
k127_1584900_2	600	1562	1	21451_2	00	ATG	None	None	0.309
k127_1584900_3	1596	1955	1	21451_3	00	ATG	AGGA	5-10bp	0.278
k127_1584900_4	1968	3410	1	21451_4	00	ATG	GGAG/GAGG	5-10bp	0.304
k127_1584900_5	3427	4557	-1	21451_5	00	ATG	AGGA	5-10bp	0.322
k127_1584900_6	4698	6170	1	21451_6	00	ATG	GGA/GAG/AGG	5-10bp	0.385
k127_1584900_7	6157	6870	1	21451_7	00	ATG	None	None	0.396
k127_1584900_8	6817	7545	-1	21451_8	00	ATG	None	None	0.414
k127_1584900_9	7715	8905	1	21451_9	01	ATG	None	None	0.376
k127_1584947_1	2	256	-1	21452_1	10	ATG	AGGAG	5-10bp	0.490
k127_1584947_2	664	1119	1	21452_2	01	ATG	GGAGG	5-10bp	0.377
k127_1585008_1	2	193	-1	21453_1	10	ATG	AGGAG	5-10bp	0.370
k127_1585008_2	270	1106	-1	21453_2	01	Edge	None	None	0.367
k127_1585167_1	1	141	-1	21454_1	10	ATG	None	None	0.305
k127_1585167_2	216	848	1	21454_2	00	ATG	AGGA/GGAG/GAGG	11-12bp	0.286
k127_1585167_3	939	1100	1	21454_3	00	ATG	GGA/GAG/AGG	5-10bp	0.241
k127_1585167_4	1302	1748	-1	21454_4	00	GTG	None	None	0.291
k127_1585167_5	1950	2099	-1	21454_5	00	ATG	None	None	0.293
k127_1585167_6	2125	3018	-1	21454_6	00	ATG	GGAG/GAGG	5-10bp	0.277
k127_1585167_7	3103	3471	1	21454_7	00	ATG	AGGAG	5-10bp	0.165
k127_1585167_8	3573	4883	1	21454_8	00	ATG	AGGAG	5-10bp	0.302
k127_1585167_9	4902	5813	1	21454_9	00	ATG	AGGAG	5-10bp	0.295
k127_1585263_1	3	4268	-1	21455_1	10	ATG	None	None	0.444
k127_1585263_2	4702	4854	-1	21455_2	01	Edge	None	None	0.418
k127_1585377_1	3	728	1	21456_1	10	Edge	None	None	0.384
k127_1585377_2	758	1018	1	21456_2	00	ATG	None	None	0.368
k127_1585377_3	1022	1612	1	21456_3	01	ATG	None	None	0.459
k127_1585421_1	1	1212	-1	21457_1	10	ATG	GGAG/GAGG	5-10bp	0.288
k127_1585421_2	1414	1626	-1	21457_2	01	Edge	None	None	0.249
k127_1585437_1	2	865	-1	21458_1	10	ATG	AATAA	9bp	0.479
k127_1585437_2	875	2011	-1	21458_2	00	ATG	TAA	11bp	0.483
k127_1585437_3	2108	2293	-1	21458_3	00	ATG	TAAA	12bp	0.457
k127_1585437_4	2321	2797	-1	21458_4	00	ATG	AAAAA	5bp	0.451
k127_1585437_5	2879	3916	-1	21458_5	00	ATG	TAA	5bp	0.478
k127_1585437_6	4005	6068	-1	21458_6	00	ATG	TAA	4bp	0.436
k127_1585437_7	6073	6774	-1	21458_7	00	ATG	TAA	11bp	0.446
k127_1585437_8	6963	8501	1	21458_8	00	ATG	TAA	12bp	0.489
k127_1585437_9	8601	9998	1	21458_9	00	ATG	TAAA	15bp	0.494
k127_1585437_10	10081	13320	1	21458_10	00	ATG	TAA	13bp	0.493
k127_1585437_11	13378	14478	1	21458_11	00	ATG	AAA	11bp	0.487
k127_1585437_12	14486	14932	1	21458_12	01	GTG	TAA	11bp	0.481
k127_1585466_1	3	1226	-1	21459_1	10	GTG	AAAAA	12bp	0.524
k127_1585466_2	1299	2066	-1	21459_2	00	TTG	AAA	11bp	0.531
k127_1585466_3	2063	2860	-1	21459_3	00	ATG	None	None	0.465
k127_1585466_4	3025	4137	1	21459_4	00	TTG	AATAA	3bp	0.491
k127_1585466_5	4152	4268	1	21459_5	01	ATG	TATAA	3bp	0.487
k127_1585499_1	2	478	-1	21460_1	10	ATG	AGGAG/GGAGG	11-12bp	0.585
k127_1585499_2	644	1156	-1	21460_2	00	ATG	GGAGG	3-4bp	0.472
k127_1585499_3	1261	1671	-1	21460_3	00	ATG	AGGAG	5-10bp	0.382
k127_1585499_4	1668	1772	-1	21460_4	00	ATG	GGAG/GAGG	5-10bp	0.333
k127_1585499_5	1847	3223	-1	21460_5	00	ATG	AGGAGG	5-10bp	0.566
k127_1585499_6	3953	4744	1	21460_6	00	ATG	AGGAG	5-10bp	0.515
k127_1585499_7	4943	6298	-1	21460_7	00	TTG	AGGAG	5-10bp	0.548
k127_1585499_8	6566	7885	-1	21460_8	01	Edge	None	None	0.544
k127_1585591_1	3	485	1	21461_1	10	Edge	None	None	0.466
k127_1585591_2	482	1072	1	21461_2	01	ATG	AGxAGG/AGGxGG	5-10bp	0.433
k127_1585637_1	3	500	-1	21462_1	10	ATG	AGGA	5-10bp	0.422
k127_1585637_2	679	1857	1	21462_2	00	ATG	AGGAG	5-10bp	0.454
k127_1585637_3	1971	2780	1	21462_3	00	ATG	GGAG/GAGG	5-10bp	0.410
k127_1585637_4	2795	3403	1	21462_4	00	ATG	AGxAGG/AGGxGG	5-10bp	0.396
k127_1585637_5	3432	3542	1	21462_5	01	ATG	GGA/GAG/AGG	5-10bp	0.306
k127_1585697_1	2	1045	1	21463_1	10	Edge	None	None	0.560
k127_1585697_2	1066	1341	1	21463_2	01	ATG	AGGAGG	5-10bp	0.500
k127_1585878_1	84	920	-1	21464_1	00	ATG	AATAA	10bp	0.479
k127_1585878_2	1010	1087	1	21464_2	01	ATG	TAAAAA	11bp	0.526
k127_1585932_1	144	614	-1	21465_1	00	ATG	AGGA	5-10bp	0.202
k127_1585932_2	927	1679	-1	21465_2	00	ATG	AGGAG	5-10bp	0.272
k127_1585932_3	1691	4159	-1	21465_3	01	Edge	None	None	0.287
k127_1585983_1	2	382	-1	21466_1	10	ATG	AACAA	12bp	0.564
k127_1585983_2	480	719	-1	21466_2	00	ATG	TAAA	12bp	0.412
k127_1585983_3	745	1023	-1	21466_3	01	Edge	None	None	0.391
k127_1585999_1	15	254	-1	21467_1	00	ATG	GGA/GAG/AGG	5-10bp	0.562
k127_1585999_2	527	1183	1	21467_2	01	ATG	GGAG/GAGG	5-10bp	0.600
k127_1586019_1	2	535	1	21468_1	10	Edge	None	None	0.519
k127_1586019_2	759	1211	1	21468_2	00	ATG	AGxAGG/AGGxGG	5-10bp	0.519
k127_1586019_3	1225	1734	1	21468_3	00	ATG	GGAG/GAGG	5-10bp	0.492
k127_1586019_4	1731	2720	1	21468_4	00	ATG	GGAGG	5-10bp	0.533
k127_1586019_5	2752	3780	1	21468_5	01	ATG	AGxAGG/AGGxGG	5-10bp	0.570
k127_1586194_1	2	2908	-1	21469_1	10	ATG	GGA/GAG/AGG	3-4bp	0.506
k127_1586283_1	3	200	1	21470_1	10	Edge	None	None	0.313
k127_1586283_2	285	956	1	21470_2	00	ATG	None	None	0.226
k127_1586283_3	1162	1698	1	21470_3	01	ATG	None	None	0.277
k127_1586458_1	2	985	-1	21471_1	10	ATG	TAA	12bp	0.335
k127_1586458_2	978	2084	-1	21471_2	00	ATG	None	None	0.382
k127_1586458_3	2101	3081	-1	21471_3	00	ATG	None	None	0.434
k127_1586458_4	3103	3327	1	21471_4	00	ATG	AATAA	10bp	0.364
k127_1586458_5	3327	4685	1	21471_5	00	ATG	None	None	0.427
k127_1586642_1	2	895	-1	21472_1	10	ATG	AGGA	5-10bp	0.558
k127_1586642_2	981	1352	-1	21472_2	01	Edge	None	None	0.524
k127_1586651_1	2	1399	-1	21473_1	11	Edge	None	None	0.270
k127_1586692_1	2	379	-1	21474_1	10	ATG	TAA	11bp	0.381
k127_1586692_2	391	1533	-1	21474_2	01	Edge	None	None	0.428
k127_1586986_1	162	1445	-1	21475_1	01	Edge	None	None	0.208
k127_1587005_1	3	350	1	21476_1	10	Edge	None	None	0.351
k127_1587005_2	179	814	-1	21476_2	00	ATG	AGGAG	5-10bp	0.296
k127_1587005_3	944	1084	-1	21476_3	00	ATG	AGGAG	5-10bp	0.369
k127_1587005_4	1234	1374	-1	21476_4	00	ATG	GGAG/GAGG	5-10bp	0.206
k127_1587063_1	1	288	-1	21477_1	10	TTG	GGAGG	5-10bp	0.406
k127_1587063_2	477	1019	-1	21477_2	01	Edge	None	None	0.400
k127_1587216_1	3	743	-1	21478_1	10	ATG	GGAGG	5-10bp	0.381
k127_1587216_2	917	1162	-1	21478_2	01	Edge	None	None	0.472
k127_1587244_1	3	314	1	21479_1	10	Edge	None	None	0.532
k127_1587244_2	327	1373	-1	21479_2	00	ATG	None	None	0.511
k127_1587244_3	1410	2360	1	21479_3	00	ATG	None	None	0.552
k127_1587244_4	2633	2794	-1	21479_4	01	Edge	None	None	0.685
k127_1587480_1	232	1005	1	21480_1	01	ATG	AGGA	5-10bp	0.619
k127_1587526_1	1	1071	1	21481_1	10	Edge	None	None	0.585
k127_1587526_2	1121	1573	1	21481_2	00	ATG	None	None	0.528
k127_1587526_3	1730	2269	-1	21481_3	00	ATG	None	None	0.543
k127_1587526_4	2279	2884	-1	21481_4	00	ATG	None	None	0.587
k127_1587526_5	2909	6307	-1	21481_5	00	ATG	None	None	0.554
k127_1587526_6	6332	7666	-1	21481_6	00	ATG	None	None	0.529
k127_1587526_7	7762	8220	-1	21481_7	00	ATG	None	None	0.495
k127_1587526_8	8235	9440	-1	21481_8	00	ATG	None	None	0.504
k127_1587526_9	9539	10141	-1	21481_9	00	ATG	None	None	0.496
k127_1587526_10	10228	10317	1	21481_10	01	ATG	None	None	0.589
k127_1587637_1	1	423	1	21482_1	10	Edge	None	None	0.411
k127_1587637_2	251	709	-1	21482_2	00	ATG	GGAG/GAGG	5-10bp	0.440
k127_1587637_3	1454	1567	-1	21482_3	01	Edge	None	None	0.404
k127_1587669_1	3	80	-1	21483_1	10	ATG	GGAG/GAGG	5-10bp	0.397
k127_1587669_2	128	1063	-1	21483_2	00	TTG	AGGAGG	5-10bp	0.428
k127_1587703_1	1	1110	1	21484_1	10	Edge	None	None	0.559
k127_1587703_2	1125	2132	-1	21484_2	00	ATG	None	None	0.482
k127_1587906_1	434	898	1	21485_1	00	ATG	AGGAG	5-10bp	0.275
k127_1587906_2	1038	4520	1	21485_2	00	ATG	GGA/GAG/AGG	5-10bp	0.330
k127_1588149_1	3	872	-1	21486_1	10	ATG	AATAA	4bp	0.475
k127_1588261_1	3	1049	1	21487_1	11	Edge	None	None	0.620
k127_1588270_1	3	1061	-1	21488_1	11	Edge	None	None	0.457
k127_1588332_1	102	785	1	21489_1	00	ATG	TAA	4bp	0.244
k127_1588529_1	470	1249	1	21490_1	01	ATG	None	None	0.221
k127_1588672_1	3	302	-1	21491_1	10	ATG	GGAG/GAGG	5-10bp	0.427
k127_1588672_2	292	1422	-1	21491_2	01	Edge	None	None	0.427
k127_1588721_1	3	335	1	21492_1	10	Edge	None	None	0.483
k127_1588721_2	591	911	1	21492_2	00	ATG	None	None	0.458
k127_1588721_3	979	1392	1	21492_3	01	ATG	None	None	0.457
k127_1588747_1	93	1175	1	21493_1	01	ATG	None	None	0.285
k127_1588800_1	3	236	-1	21494_1	10	ATG	None	None	0.560
k127_1588800_2	548	1894	1	21494_2	00	ATG	None	None	0.589
k127_1588800_3	1891	2202	1	21494_3	01	ATG	None	None	0.551
k127_1588817_1	1	723	1	21495_1	10	Edge	None	None	0.585
k127_1588817_2	781	2433	1	21495_2	00	ATG	None	None	0.574
k127_1588817_3	2440	3426	-1	21495_3	00	ATG	None	None	0.559
k127_1588817_4	3572	4249	1	21495_4	00	ATG	None	None	0.550
k127_1588817_5	4638	5051	1	21495_5	00	ATG	None	None	0.510
k127_1588858_1	1	195	1	21496_1	10	Edge	None	None	0.323
k127_1588858_2	189	629	1	21496_2	00	ATG	None	None	0.347
k127_1588858_3	616	909	1	21496_3	00	ATG	AGGAG	5-10bp	0.337
k127_1588858_4	929	1045	1	21496_4	01	ATG	None	None	0.333
k127_1588891_1	2	232	1	21497_1	10	Edge	None	None	0.476
k127_1588891_2	347	1177	1	21497_2	00	ATG	None	None	0.468
k127_1588936_1	2	346	-1	21498_1	10	ATG	None	None	0.496
k127_1588936_2	346	489	-1	21498_2	00	ATG	TAAAAA	10bp	0.375
k127_1588936_3	526	1014	-1	21498_3	01	Edge	None	None	0.528
k127_1588964_1	1	1545	-1	21499_1	10	ATG	None	None	0.606
k127_1588964_2	1591	2319	-1	21499_2	00	ATG	None	None	0.565
k127_1588964_3	2368	3828	-1	21499_3	01	Edge	None	None	0.593
k127_1588979_1	3	476	1	21500_1	10	Edge	None	None	0.186
k127_1588994_1	2	109	1	21501_1	10	Edge	None	None	0.333
k127_1588994_2	134	589	1	21501_2	00	ATG	AGGAG	5-10bp	0.399
k127_1588994_3	589	1050	1	21501_3	00	ATG	GGAG/GAGG	5-10bp	0.405
k127_1588994_4	1047	1181	1	21501_4	01	ATG	AGGAG	5-10bp	0.356
k127_1589000_1	3	164	1	21502_1	10	Edge	None	None	0.531
k127_1589000_2	161	1024	1	21502_2	00	ATG	AGxAGG/AGGxGG	5-10bp	0.542
k127_1589000_3	1217	1465	1	21502_3	00	ATG	AGGAG	5-10bp	0.442
k127_1589000_4	1467	1646	1	21502_4	00	ATG	AGGAGG	5-10bp	0.633
k127_1589000_5	1749	2093	1	21502_5	00	ATG	AGGAG	5-10bp	0.423
k127_1589000_6	2097	2237	1	21502_6	01	ATG	AGGAGG	5-10bp	0.404
k127_1589030_1	2	1174	-1	21503_1	11	Edge	None	None	0.613
k127_1589076_1	2	451	-1	21504_1	10	ATG	GGAGG	5-10bp	0.662
k127_1589076_2	620	1228	1	21504_2	00	ATG	AGGAG	5-10bp	0.619
k127_1589076_3	1249	1548	1	21504_3	00	ATG	AGGAG	5-10bp	0.637
k127_1589076_4	1559	3184	1	21504_4	00	ATG	AGGAG	5-10bp	0.665
k127_1589076_5	3194	3712	1	21504_5	00	ATG	AGGAG	5-10bp	0.663
k127_1589076_6	3782	4252	-1	21504_6	01	Edge	None	None	0.628
k127_1589238_1	3	647	-1	21505_1	10	ATG	None	None	0.586
k127_1589238_2	644	1153	-1	21505_2	01	Edge	None	None	0.524
k127_1589445_1	3	671	1	21506_1	10	Edge	None	None	0.371
k127_1589445_2	735	1214	1	21506_2	01	ATG	AGGAG	5-10bp	0.317
k127_1589469_1	171	527	-1	21507_1	00	ATG	GGAGG	5-10bp	0.513
k127_1589469_2	668	1027	1	21507_2	00	GTG	AGGAGG	5-10bp	0.444
k127_1589469_3	1169	1777	1	21507_3	00	ATG	GGAGG	5-10bp	0.456
k127_1589469_4	1767	3632	1	21507_4	00	ATG	3Base/5BMM	13-15bp	0.508
k127_1589469_5	3629	4231	1	21507_5	01	ATG	AGGAG	5-10bp	0.464
k127_1589503_1	363	1214	-1	21508_1	01	Edge	None	None	0.390
k127_1589788_1	238	537	1	21509_1	00	ATG	TAAAAA	11bp	0.463
k127_1589788_2	569	862	1	21509_2	00	ATG	TAA	13bp	0.449
k127_1589913_1	13	291	1	21510_1	00	ATG	TAA	3bp	0.290
k127_1589913_2	858	1052	1	21510_2	01	ATG	TAA	12bp	0.195
k127_1589944_1	1	1140	1	21511_1	11	Edge	None	None	0.218
k127_1589953_1	3	446	-1	21512_1	10	ATG	GGA/GAG/AGG	5-10bp	0.394
k127_1589953_2	454	1134	-1	21512_2	00	ATG	None	None	0.325
k127_1589953_3	1253	3223	-1	21512_3	01	Edge	None	None	0.357
k127_1590345_1	1	768	1	21513_1	10	Edge	None	None	0.374
k127_1590345_2	758	1318	1	21513_2	00	ATG	None	None	0.424
k127_1590345_3	1341	2495	1	21513_3	00	ATG	None	None	0.447
k127_1590345_4	2571	3029	1	21513_4	00	ATG	None	None	0.379
k127_1590345_5	3104	5158	1	21513_5	00	ATG	AGxAGG/AGGxGG	5-10bp	0.391
k127_1590345_6	5220	5339	-1	21513_6	01	Edge	None	None	0.267
k127_1590557_1	2	748	-1	21514_1	10	TTG	None	None	0.552
k127_1590557_2	766	1086	-1	21514_2	01	Edge	None	None	0.558
k127_1590569_1	188	625	1	21515_1	00	ATG	None	None	0.578
k127_1590569_2	1041	1148	1	21515_2	01	ATG	AAA	13bp	0.509
k127_1590581_1	176	634	-1	21516_1	00	ATG	AAA	13bp	0.492
k127_1590581_2	780	1013	-1	21516_2	01	Edge	None	None	0.457
k127_1590775_1	1	186	1	21517_1	10	Edge	None	None	0.495
k127_1590775_2	252	719	-1	21517_2	00	ATG	None	None	0.545
k127_1590775_3	731	1195	-1	21517_3	01	Edge	None	None	0.594
k127_1590782_1	3	89	-1	21518_1	10	ATG	None	None	0.460
k127_1590782_2	208	579	-1	21518_2	00	ATG	None	None	0.559
k127_1590873_1	3	674	-1	21519_1	10	ATG	AGGA	5-10bp	0.304
k127_1590873_2	690	2816	-1	21519_2	01	Edge	None	None	0.228
k127_1590888_1	2	277	1	21520_1	10	Edge	None	None	0.413
k127_1590888_2	274	1074	1	21520_2	01	ATG	GGA/GAG/AGG	5-10bp	0.347
k127_1590977_1	3	176	-1	21521_1	10	ATG	None	None	0.557
k127_1590977_2	224	1258	-1	21521_2	00	ATG	None	None	0.500
k127_1590977_3	1529	1621	-1	21521_3	01	Edge	None	None	0.355
k127_1591180_1	120	434	-1	21522_1	00	ATG	None	None	0.248
k127_1591180_2	790	1146	-1	21522_2	00	ATG	AGGA	5-10bp	0.246
k127_1591180_3	1374	1799	-1	21522_3	00	TTG	None	None	0.174
k127_1591180_4	2103	2537	-1	21522_4	00	ATG	None	None	0.207
k127_1591265_1	2	238	1	21523_1	10	Edge	None	None	0.532
k127_1591265_2	265	795	-1	21523_2	00	TTG	GGA/GAG/AGG	5-10bp	0.542
k127_1591265_3	939	1406	1	21523_3	01	ATG	AGGAGG	11-12bp	0.553
k127_1591308_1	1	117	1	21524_1	10	Edge	None	None	0.274
k127_1591308_2	284	1111	1	21524_2	00	GTG	GGA/GAG/AGG	5-10bp	0.254
k127_1591445_1	140	1153	-1	21525_1	00	ATG	None	None	0.236
k127_1591513_1	5	805	-1	21526_1	00	ATG	None	None	0.554
k127_1591513_2	829	1836	-1	21526_2	00	ATG	None	None	0.570
k127_1591513_3	2105	3745	-1	21526_3	00	ATG	None	None	0.543
k127_1591513_4	4126	5190	1	21526_4	00	GTG	AGGA	5-10bp	0.585
k127_1591513_5	5283	6143	1	21526_5	01	ATG	None	None	0.546
k127_1591562_1	459	1571	1	21527_1	00	ATG	GGCGG	10bp	0.584
k127_1591562_2	1584	1826	1	21527_2	01	TTG	None	None	0.576
k127_1591686_1	3	521	-1	21528_1	10	ATG	None	None	0.543
k127_1591686_2	528	836	-1	21528_2	00	ATG	None	None	0.560
k127_1591686_3	976	2445	1	21528_3	00	ATG	None	None	0.535
k127_1591686_4	2445	3308	1	21528_4	00	ATG	None	None	0.551
k127_1591686_5	3438	3863	-1	21528_5	00	ATG	GGA/GAG/AGG	5-10bp	0.439
k127_1591686_6	3914	4069	-1	21528_6	00	ATG	None	None	0.455
k127_1591686_7	4131	4274	-1	21528_7	00	ATG	GGA/GAG/AGG	5-10bp	0.444
k127_1591686_8	4406	4678	-1	21528_8	01	Edge	None	None	0.553
k127_1591767_1	2	634	1	21529_1	10	Edge	None	None	0.335
k127_1591767_2	960	1601	-1	21529_2	00	ATG	GGA/GAG/AGG	5-10bp	0.361
k127_1591767_3	1691	2008	1	21529_3	00	ATG	GGAG/GAGG	5-10bp	0.292
k127_1591767_4	2018	2440	1	21529_4	01	ATG	AGGA	5-10bp	0.296
k127_1591812_1	3	455	1	21530_1	10	Edge	None	None	0.329
k127_1591812_2	468	1094	1	21530_2	01	ATG	TAAA	11bp	0.440
k127_1591824_1	1	492	-1	21531_1	10	ATG	TAA	12bp	0.522
k127_1591824_2	505	756	-1	21531_2	00	ATG	TAAA	11bp	0.456
k127_1591824_3	933	1811	1	21531_3	00	ATG	TAA	11bp	0.554
k127_1591824_4	1995	2072	1	21531_4	01	ATG	AAA	5bp	0.449
k127_1591834_1	1	597	1	21532_1	10	Edge	None	None	0.476
k127_1591834_2	600	788	1	21532_2	00	ATG	None	None	0.434
k127_1591834_3	785	991	1	21532_3	00	ATG	None	None	0.425
k127_1591866_1	1	762	-1	21533_1	10	ATG	GGxGG	5-10bp	0.429
k127_1591866_2	806	1762	-1	21533_2	00	ATG	GGAGG	5-10bp	0.410
k127_1591866_3	1740	2618	-1	21533_3	01	Edge	None	None	0.451
k127_1591924_1	3	320	1	21534_1	10	Edge	None	None	0.346
k127_1591977_1	3	1520	-1	21535_1	10	ATG	GGAG/GAGG	5-10bp	0.328
k127_1591977_2	1543	2721	-1	21535_2	00	ATG	GGA/GAG/AGG	5-10bp	0.439
k127_1591977_3	2729	3871	-1	21535_3	00	ATG	GGAG/GAGG	5-10bp	0.434
k127_1591977_4	4108	4863	-1	21535_4	00	ATG	AGxAGG/AGGxGG	5-10bp	0.475
k127_1591977_5	4882	5862	-1	21535_5	00	ATG	GGAGG	5-10bp	0.430
k127_1591977_6	5948	8065	-1	21535_6	00	ATG	None	None	0.386
k127_1591977_7	8070	9128	-1	21535_7	00	ATG	None	None	0.372
k127_1591977_8	9173	10123	-1	21535_8	01	Edge	None	None	0.436
k127_1592024_1	3	110	-1	21536_1	10	ATG	None	None	0.398
k127_1592024_2	444	1190	-1	21536_2	01	Edge	None	None	0.501
k127_1592028_1	1	1425	1	21537_1	10	Edge	None	None	0.331
k127_1592028_2	1410	1811	1	21537_2	00	ATG	GGxGG	3-4bp	0.299
k127_1592028_3	2073	3452	1	21537_3	00	ATG	GGAG/GAGG	5-10bp	0.338
k127_1592028_4	3464	4732	-1	21537_4	01	Edge	None	None	0.336
k127_1592072_1	2	436	1	21538_1	10	Edge	None	None	0.303
k127_1592072_2	519	1616	-1	21538_2	00	ATG	None	None	0.255
k127_1592072_3	1613	2323	-1	21538_3	00	ATG	None	None	0.297
k127_1592072_4	2316	2501	-1	21538_4	00	ATG	None	None	0.269
k127_1592072_5	2725	3672	-1	21538_5	00	ATG	None	None	0.261
k127_1592072_6	3669	3998	-1	21538_6	00	ATG	AGGA	5-10bp	0.209
k127_1592072_7	4016	4177	-1	21538_7	00	ATG	None	None	0.247
k127_1592072_8	4255	5358	-1	21538_8	00	ATG	None	None	0.307
k127_1592072_9	5360	5620	-1	21538_9	00	ATG	None	None	0.291
k127_1592072_10	5624	5848	-1	21538_10	00	GTG	None	None	0.271
k127_1592072_11	5851	6093	-1	21538_11	00	ATG	GGA/GAG/AGG	5-10bp	0.202
k127_1592072_12	6093	8108	-1	21538_12	00	GTG	None	None	0.284
k127_1592072_13	8105	8404	-1	21538_13	00	ATG	None	None	0.277
k127_1592072_14	8409	8543	-1	21538_14	01	Edge	None	None	0.296
k127_1592123_1	457	1260	-1	21539_1	00	ATG	AATAA	15bp	0.209
k127_1592194_1	144	1052	-1	21540_1	01	Edge	None	None	0.516
k127_1592591_1	1	336	1	21541_1	10	Edge	None	None	0.497
k127_1592591_2	406	1554	-1	21541_2	00	ATG	None	None	0.470
k127_1592591_3	1622	2617	1	21541_3	00	ATG	None	None	0.465
k127_1592591_4	2608	3192	1	21541_4	01	ATG	TAA	9bp	0.462
k127_1592602_1	1	618	1	21542_1	10	Edge	None	None	0.612
k127_1592602_2	958	1707	-1	21542_2	00	ATG	AGGAG	5-10bp	0.637
k127_1592877_1	3	296	1	21543_1	10	Edge	None	None	0.398
k127_1592877_2	293	568	1	21543_2	00	ATG	4Base/6BMM	13-15bp	0.460
k127_1592877_3	565	729	1	21543_3	00	ATG	GGAG/GAGG	5-10bp	0.503
k127_1592877_4	729	1262	1	21543_4	00	GTG	AGGAGG	5-10bp	0.487
k127_1592877_5	1259	1453	1	21543_5	01	GTG	GGAGG	5-10bp	0.508
k127_1592950_1	3	1232	-1	21544_1	11	Edge	None	None	0.156
k127_1592959_1	1	636	-1	21545_1	10	ATG	None	None	0.678
k127_1592959_2	1073	1828	-1	21545_2	01	Edge	None	None	0.653
k127_1593216_1	1	108	-1	21546_1	10	ATG	TAAAA	4bp	0.352
k127_1593216_2	482	1036	-1	21546_2	01	Edge	None	None	0.362
k127_1593233_1	3	227	1	21547_1	10	Edge	None	None	0.520
k127_1593233_2	224	391	1	21547_2	00	ATG	GGA/GAG/AGG	5-10bp	0.435
k127_1593233_3	384	626	1	21547_3	00	ATG	GGAG/GAGG	5-10bp	0.498
k127_1593233_4	623	916	1	21547_4	00	ATG	GGAG/GAGG	5-10bp	0.452
k127_1593233_5	909	1079	1	21547_5	00	ATG	GGAG/GAGG	5-10bp	0.480
k127_1593233_6	1066	1269	1	21547_6	01	ATG	GGAG/GAGG	5-10bp	0.480
k127_1593240_1	446	2077	-1	21548_1	01	Edge	None	None	0.235
k127_1593265_1	3	431	1	21549_1	10	Edge	None	None	0.583
k127_1593265_2	552	1010	1	21549_2	01	ATG	AGGAG	5-10bp	0.586
k127_1593270_1	2	586	1	21550_1	10	Edge	None	None	0.450
k127_1593270_2	588	926	1	21550_2	00	ATG	GGA/GAG/AGG	5-10bp	0.372
k127_1593279_1	1	162	1	21551_1	10	Edge	None	None	0.302
k127_1593321_1	3	119	-1	21552_1	10	ATG	TAA	5bp	0.496
k127_1593321_2	163	1596	-1	21552_2	00	GTG	AAAA	15bp	0.533
k127_1593321_3	2509	3129	-1	21552_3	00	ATG	AAA	6bp	0.501
k127_1593321_4	3228	4769	-1	21552_4	00	ATG	AAAA	12bp	0.546
k127_1593505_1	3	122	1	21553_1	10	Edge	None	None	0.517
k127_1593505_2	119	733	1	21553_2	00	ATG	GGA/GAG/AGG	5-10bp	0.512
k127_1593505_3	735	1277	1	21553_3	00	ATG	None	None	0.536
k127_1593505_4	1277	1753	1	21553_4	00	ATG	3Base/5BMM	13-15bp	0.488
k127_1593505_5	1753	2769	1	21553_5	00	ATG	None	None	0.478
k127_1593505_6	2773	3192	1	21553_6	00	ATG	None	None	0.538
k127_1593505_7	3198	5147	-1	21553_7	00	ATG	None	None	0.532
k127_1593505_8	5191	5451	-1	21553_8	01	Edge	None	None	0.609
k127_1593777_1	2	826	-1	21554_1	10	ATG	TAA	11bp	0.282
k127_1593777_2	947	2167	-1	21554_2	00	ATG	None	None	0.314
k127_1593777_3	2189	2551	-1	21554_3	01	Edge	None	None	0.314
k127_1593857_1	2	607	-1	21555_1	10	ATG	GGA/GAG/AGG	5-10bp	0.218
k127_1593857_2	623	1036	-1	21555_2	01	Edge	None	None	0.292
k127_1593987_1	2	4138	1	21556_1	11	Edge	None	None	0.365
k127_1594098_1	3	1409	-1	21557_1	11	Edge	None	None	0.433
k127_1594147_1	3	1403	-1	21558_1	10	ATG	None	None	0.640
k127_1594282_1	1	162	1	21559_1	10	Edge	None	None	0.500
k127_1594282_2	186	1703	1	21559_2	00	ATG	None	None	0.541
k127_1594282_3	2272	2715	1	21559_3	00	ATG	None	None	0.466
k127_1594330_1	1	9885	-1	21560_1	10	ATG	None	None	0.303
k127_1594330_2	9960	10448	-1	21560_2	01	Edge	None	None	0.358
k127_1594383_1	1	198	-1	21561_1	10	ATG	None	None	0.449
k127_1594383_2	263	574	-1	21561_2	00	ATG	GGAGG	5-10bp	0.458
k127_1594383_3	805	1470	-1	21561_3	01	Edge	None	None	0.441
k127_1594429_1	2	1219	1	21562_1	11	Edge	None	None	0.336
k127_1594478_1	2	136	-1	21563_1	10	ATG	GGAG/GAGG	5-10bp	0.600
k127_1594478_2	157	687	-1	21563_2	00	ATG	GGAG/GAGG	5-10bp	0.631
k127_1594478_3	766	1266	-1	21563_3	00	ATG	AGGA	5-10bp	0.647
k127_1594706_1	1	306	1	21564_1	10	Edge	None	None	0.343
k127_1594706_2	314	535	1	21564_2	00	ATG	GGA/GAG/AGG	5-10bp	0.419
k127_1594706_3	597	974	1	21564_3	00	ATG	AGxAGG/AGGxGG	5-10bp	0.333
k127_1594724_1	2	1189	-1	21565_1	10	ATG	TAA	12bp	0.260
k127_1594761_1	3	557	1	21566_1	10	Edge	None	None	0.247
k127_1594761_2	580	1332	1	21566_2	00	ATG	AGGAG	5-10bp	0.328
k127_1594761_3	1336	2892	1	21566_3	00	ATG	GGAG/GAGG	5-10bp	0.297
k127_1594761_4	2942	3328	1	21566_4	00	ATG	None	None	0.227
k127_1594761_5	3303	3710	1	21566_5	00	TTG	None	None	0.252
k127_1594761_6	3679	4221	1	21566_6	00	GTG	None	None	0.262
k127_1594761_7	4271	4492	1	21566_7	01	ATG	None	None	0.257
k127_1594866_1	3	314	-1	21567_1	10	ATG	AGGAG	5-10bp	0.481
k127_1594866_2	461	1393	-1	21567_2	00	ATG	AGGAG	5-10bp	0.551
k127_1594866_3	1437	2876	-1	21567_3	00	ATG	GGAGG	5-10bp	0.553
k127_1594866_4	3037	3903	-1	21567_4	00	ATG	AGGA	5-10bp	0.565
k127_1594866_5	4196	4498	1	21567_5	01	ATG	None	None	0.564
k127_1594961_1	3	134	-1	21568_1	10	ATG	None	None	0.553
k127_1594961_2	131	1357	-1	21568_2	00	ATG	None	None	0.622
k127_1594961_3	1365	1574	-1	21568_3	01	Edge	None	None	0.610
k127_1595010_1	1	321	1	21569_1	10	Edge	None	None	0.449
k127_1595010_2	323	772	1	21569_2	00	ATG	None	None	0.473
k127_1595010_3	1096	3030	1	21569_3	00	ATG	None	None	0.580
k127_1595010_4	3054	5102	1	21569_4	00	ATG	None	None	0.544
k127_1595010_5	5237	6181	1	21569_5	00	ATG	None	None	0.534
k127_1595010_6	6184	9222	1	21569_6	00	ATG	None	None	0.515
k127_1595010_7	9219	12533	1	21569_7	00	ATG	None	None	0.522
k127_1595010_8	12530	13096	1	21569_8	00	ATG	None	None	0.473
k127_1595010_9	13114	13857	1	21569_9	00	ATG	None	None	0.497
k127_1595010_10	13861	14778	1	21569_10	00	ATG	None	None	0.513
k127_1595010_11	14824	16704	1	21569_11	00	ATG	None	None	0.547
k127_1595010_12	16691	17713	1	21569_12	00	ATG	None	None	0.527
k127_1595010_13	17810	18040	1	21569_13	00	ATG	None	None	0.485
k127_1595010_14	18361	18969	1	21569_14	01	ATG	None	None	0.475
k127_1595136_1	128	1825	1	21570_1	00	ATG	None	None	0.234
k127_1595146_1	1	717	1	21571_1	10	Edge	None	None	0.314
k127_1595146_2	733	987	-1	21571_2	00	ATG	AGGA	5-10bp	0.400
k127_1595149_1	1	297	1	21572_1	10	Edge	None	None	0.387
k127_1595149_2	304	1146	1	21572_2	00	ATG	AATAA	6bp	0.386
k127_1595149_3	1340	2119	1	21572_3	00	ATG	TAAA	13bp	0.373
k127_1595149_4	2109	2375	1	21572_4	00	ATG	TAAA	11bp	0.281
k127_1595149_5	2407	2946	1	21572_5	00	ATG	AATAA	3bp	0.328
k127_1595149_6	2982	3752	1	21572_6	01	ATG	AAAA	11bp	0.446
k127_1595182_1	3	137	1	21573_1	10	Edge	None	None	0.385
k127_1595182_2	314	1345	1	21573_2	01	ATG	None	None	0.482
k127_1595619_1	1	915	1	21574_1	10	Edge	None	None	0.460
k127_1595619_2	1041	1238	1	21574_2	01	ATG	GGA/GAG/AGG	11-12bp	0.485
k127_1595645_1	2	649	-1	21575_1	10	ATG	AGGA/GGAG/GAGG	11-12bp	0.508
k127_1595645_2	657	1328	-1	21575_2	01	Edge	None	None	0.500
k127_1596053_1	3	887	-1	21576_1	10	ATG	None	None	0.590
k127_1596053_2	974	1246	-1	21576_2	01	Edge	None	None	0.505
k127_1596143_1	1	504	-1	21577_1	10	ATG	GGAG/GAGG	5-10bp	0.323
k127_1596143_2	526	1164	-1	21577_2	00	ATG	AGGA	5-10bp	0.264
k127_1596143_3	1323	1832	-1	21577_3	00	ATG	GGA/GAG/AGG	5-10bp	0.196
k127_1596143_4	1845	2387	-1	21577_4	01	Edge	None	None	0.276
k127_1596171_1	3	1433	1	21578_1	10	Edge	None	None	0.482
k127_1596171_2	1605	1706	1	21578_2	01	ATG	AGGA	5-10bp	0.441
k127_1596293_1	3	977	1	21579_1	10	Edge	None	None	0.532
k127_1596293_2	991	1326	1	21579_2	00	TTG	None	None	0.461
k127_1596293_3	1330	2340	1	21579_3	01	ATG	None	None	0.536
k127_1596301_1	1	1479	-1	21580_1	10	ATG	None	None	0.563
k127_1596372_1	3	332	1	21581_1	10	Edge	None	None	0.315
k127_1596372_2	379	840	-1	21581_2	00	ATG	None	None	0.435
k127_1596372_3	934	1116	1	21581_3	01	ATG	AGGAG	5-10bp	0.273
k127_1596457_1	2	151	-1	21582_1	10	ATG	None	None	0.367
k127_1596457_2	210	485	-1	21582_2	00	ATG	GGAG/GAGG	5-10bp	0.272
k127_1596457_3	475	885	-1	21582_3	00	ATG	GGAG/GAGG	5-10bp	0.304
k127_1596457_4	878	1219	-1	21582_4	00	ATG	GGA/GAG/AGG	5-10bp	0.304
k127_1596457_5	1221	1373	-1	21582_5	00	ATG	AGxAGG/AGGxGG	5-10bp	0.288
k127_1596558_1	2	259	-1	21583_1	10	ATG	None	None	0.415
k127_1596558_2	494	838	-1	21583_2	00	ATG	None	None	0.478
k127_1596558_3	852	1073	-1	21583_3	00	GTG	None	None	0.450
k127_1596872_1	3	1199	-1	21584_1	11	Edge	None	None	0.380
k127_1597016_1	2	103	-1	21585_1	10	ATG	TAA	11bp	0.451
k127_1597016_2	235	1482	-1	21585_2	01	Edge	None	None	0.506
k127_1597033_1	2	88	-1	21586_1	10	ATG	AAAA	12bp	0.253
k127_1597033_2	182	685	1	21586_2	00	ATG	TAA	12bp	0.272
k127_1597033_3	672	1394	1	21586_3	01	ATG	TAA	12bp	0.373
k127_1597111_1	1	1626	1	21587_1	11	Edge	None	None	0.234
k127_1597123_1	2	103	1	21588_1	10	Edge	None	None	0.431
k127_1597123_2	117	1028	1	21588_2	00	ATG	TAAA	12bp	0.398
k127_1597123_3	1404	1889	1	21588_3	00	ATG	TAAAA	12bp	0.424
k127_1597123_4	2007	2249	-1	21588_4	01	Edge	None	None	0.477
k127_1597159_1	110	1075	1	21589_1	00	ATG	AAAAA	11bp	0.332
k127_1597218_1	1	468	1	21590_1	10	Edge	None	None	0.487
k127_1597218_2	500	1039	1	21590_2	00	ATG	AGGAG	5-10bp	0.424
k127_1597247_1	3	203	1	21591_1	10	Edge	None	None	0.224
k127_1597247_2	786	875	1	21591_2	00	ATG	GGAGG	5-10bp	0.244
k127_1597353_1	3	1277	1	21592_1	11	Edge	None	None	0.628
k127_1597631_1	2	874	1	21593_1	10	Edge	None	None	0.596
k127_1597631_2	1114	1449	1	21593_2	00	ATG	None	None	0.545
k127_1597631_3	1483	2481	1	21593_3	01	ATG	None	None	0.550
k127_1597789_1	1	1200	-1	21594_1	10	ATG	None	None	0.449
k127_1597832_1	1	552	1	21595_1	10	Edge	None	None	0.431
k127_1597832_2	639	947	1	21595_2	00	ATG	GGA/GAG/AGG	5-10bp	0.450
k127_1597832_3	1152	1925	1	21595_3	00	ATG	None	None	0.446
k127_1597832_4	1922	2152	1	21595_4	01	ATG	GGAGG	5-10bp	0.485
k127_1598042_1	2	793	1	21596_1	10	Edge	None	None	0.303
k127_1598042_2	869	1411	-1	21596_2	00	ATG	AGGA/GGAG/GAGG	11-12bp	0.324
k127_1598042_3	1411	2163	-1	21596_3	00	ATG	AGGAG	5-10bp	0.340
k127_1598185_1	3	551	1	21597_1	10	Edge	None	None	0.235
k127_1598185_2	548	1219	1	21597_2	00	ATG	AGGAG	5-10bp	0.257
k127_1598197_1	1	426	1	21598_1	10	Edge	None	None	0.512
k127_1598197_2	493	648	1	21598_2	00	ATG	None	None	0.404
k127_1598197_3	655	1323	-1	21598_3	00	ATG	None	None	0.525
k127_1598197_4	1443	3581	-1	21598_4	00	ATG	None	None	0.532
k127_1598197_5	3689	4150	-1	21598_5	01	Edge	None	None	0.504
k127_1598244_1	1	1470	1	21599_1	11	Edge	None	None	0.172
k127_1598368_1	2	175	-1	21600_1	10	ATG	TAA	9bp	0.460
k127_1598368_2	196	720	-1	21600_2	00	ATG	AAA	14bp	0.444
k127_1598368_3	1049	1399	1	21600_3	01	ATG	AAAAA	11bp	0.510
k127_1598776_1	3	1724	1	21601_1	11	Edge	None	None	0.242
k127_1598884_1	3	509	1	21602_1	10	Edge	None	None	0.523
k127_1598884_2	519	2426	1	21602_2	00	ATG	None	None	0.500
k127_1598964_1	2	1390	-1	21603_1	11	Edge	None	None	0.505
k127_1598997_1	2	1081	-1	21604_1	10	ATG	None	None	0.553
k127_1599047_1	131	1033	-1	21605_1	00	ATG	None	None	0.162
k127_1599095_1	1	255	-1	21606_1	10	ATG	AGGA	5-10bp	0.463
k127_1599095_2	242	490	-1	21606_2	00	ATG	GGAGG	5-10bp	0.329
k127_1599095_3	491	1501	-1	21606_3	01	Edge	None	None	0.477
k127_1599105_1	3	512	1	21607_1	10	Edge	None	None	0.588
k127_1599105_2	639	1037	1	21607_2	00	ATG	None	None	0.516
k127_1599105_3	1110	1619	1	21607_3	00	ATG	None	None	0.537
k127_1599105_4	1654	2160	1	21607_4	00	ATG	None	None	0.513
k127_1599105_5	2208	2327	-1	21607_5	01	Edge	None	None	0.542
k127_1599127_1	38	892	-1	21608_1	00	ATG	TAA	10bp	0.471
k127_1599127_2	896	2878	-1	21608_2	00	TTG	TAA	5bp	0.477
k127_1599127_3	2912	4321	-1	21608_3	00	ATG	TAAAAA	11bp	0.418
k127_1599127_4	4616	5173	-1	21608_4	01	Edge	None	None	0.566
k127_1599180_1	53	1291	-1	21609_1	00	ATG	AGGAG	5-10bp	0.376
k127_1599180_2	1302	2186	-1	21609_2	01	Edge	None	None	0.364
k127_1599217_1	3	290	-1	21610_1	10	ATG	None	None	0.260
k127_1599217_2	283	1143	-1	21610_2	00	ATG	None	None	0.303
k127_1599335_1	3	140	1	21611_1	10	Edge	None	None	0.529
k127_1599335_2	202	741	-1	21611_2	00	ATG	AGGAG	5-10bp	0.456
k127_1599335_3	798	1802	-1	21611_3	00	ATG	GGA/GAG/AGG	5-10bp	0.482
k127_1599335_4	2010	2189	1	21611_4	00	ATG	GGAG/GAGG	5-10bp	0.461
k127_1599335_5	2235	2294	1	21611_5	01	ATG	AGGAG	5-10bp	0.433
k127_1599374_1	1	1089	1	21612_1	11	Edge	None	None	0.223
k127_1599435_1	1	1899	1	21613_1	10	Edge	None	None	0.243
k127_1599435_2	1962	2534	1	21613_2	01	ATG	GGA/GAG/AGG	5-10bp	0.237
k127_1599522_1	2	1141	1	21614_1	10	Edge	None	None	0.382
k127_1599522_2	1095	1430	1	21614_2	01	ATG	AGGAG	5-10bp	0.384
k127_1599732_1	2	304	1	21615_1	10	Edge	None	None	0.538
k127_1599732_2	301	768	1	21615_2	00	ATG	None	None	0.513
k127_1599732_3	781	1752	1	21615_3	01	ATG	None	None	0.594
k127_1600159_1	2	202	1	21616_1	10	Edge	None	None	0.199
k127_1600159_2	195	878	1	21616_2	00	ATG	AGGAG(G)/GGAGG	13-15bp	0.200
k127_1600159_3	887	1123	1	21616_3	01	ATG	GGA/GAG/AGG	5-10bp	0.135
k127_1600190_1	1	870	1	21617_1	10	Edge	None	None	0.455
k127_1600190_2	887	1471	1	21617_2	00	ATG	GGAG/GAGG	5-10bp	0.432
k127_1600190_3	1568	1747	1	21617_3	00	GTG	None	None	0.444
k127_1600190_4	1815	2132	1	21617_4	01	ATG	GGA/GAG/AGG	5-10bp	0.406
k127_1600213_1	1	792	1	21618_1	10	Edge	None	None	0.592
k127_1600213_2	1047	1223	1	21618_2	01	ATG	None	None	0.424
k127_1600260_1	2	1057	-1	21619_1	10	ATG	None	None	0.213
k127_1600276_1	195	1079	-1	21620_1	00	ATG	AGxAGG/AGGxGG	5-10bp	0.605
k127_1600276_2	1290	1388	1	21620_2	01	ATG	GGxGG	5-10bp	0.626
k127_1600593_1	3	1796	-1	21621_1	10	ATG	AAAAAA	11bp	0.288
k127_1600949_1	1	1428	1	21622_1	11	Edge	None	None	0.163
k127_1600974_1	2	1264	-1	21623_1	10	ATG	GGAGG	5-10bp	0.336
k127_1600974_2	1525	1902	1	21623_2	00	GTG	AGGAG	5-10bp	0.315
k127_1600974_3	2058	3602	1	21623_3	01	ATG	AGGAG	5-10bp	0.319
k127_1601011_1	3	818	-1	21624_1	10	ATG	None	None	0.567
k127_1601011_2	972	3371	1	21624_2	01	ATG	None	None	0.498
k127_1601196_1	1	951	-1	21625_1	10	ATG	None	None	0.139
k127_1601391_1	3	581	-1	21626_1	10	ATG	TAA	11bp	0.446
k127_1601391_2	588	704	-1	21626_2	00	ATG	AACAA	13bp	0.385
k127_1601391_3	784	876	1	21626_3	00	ATG	TAAAAA	12bp	0.376
k127_1601391_4	990	1865	-1	21626_4	00	ATG	TAAAA	12bp	0.531
k127_1601391_5	1935	2246	-1	21626_5	00	ATG	AATAA	4bp	0.506
k127_1601391_6	2315	3499	-1	21626_6	00	ATG	None	None	0.539
k127_1601391_7	3540	4490	-1	21626_7	00	ATG	AACAA	12bp	0.522
k127_1601391_8	4490	5200	-1	21626_8	00	ATG	TAAA	13bp	0.546
k127_1601391_9	5354	5500	-1	21626_9	01	Edge	None	None	0.524
k127_1601392_1	155	1660	-1	21627_1	00	ATG	None	None	0.370
k127_1601417_1	2	622	-1	21628_1	10	ATG	AGGT	8bp	0.517
k127_1601417_2	756	1826	-1	21628_2	01	Edge	None	None	0.504
k127_1601553_1	2	145	-1	21629_1	10	ATG	AAA	11bp	0.507
k127_1601553_2	304	1047	1	21629_2	00	ATG	None	None	0.480
k127_1601553_3	1053	1718	-1	21629_3	01	Edge	None	None	0.500
k127_1601592_1	2	85	-1	21630_1	10	ATG	AAA	15bp	0.548
k127_1601592_2	109	288	-1	21630_2	00	ATG	AAAAA	10bp	0.578
k127_1601592_3	353	976	-1	21630_3	00	ATG	TAA	12bp	0.518
k127_1601592_4	979	1434	-1	21630_4	00	ATG	TAAA	11bp	0.500
k127_1601592_5	1492	1941	-1	21630_5	00	ATG	TAAA	8bp	0.504
k127_1601856_1	3	905	1	21631_1	10	Edge	None	None	0.485
k127_1601856_2	920	1099	1	21631_2	00	ATG	TAA	14bp	0.417
k127_1601856_3	1121	3316	1	21631_3	01	ATG	TAA	11bp	0.479
k127_1601892_1	92	1033	1	21632_1	00	ATG	None	None	0.598
k127_1601914_1	146	2134	-1	21633_1	00	ATG	TAA	13bp	0.486
k127_1601914_2	2131	2865	-1	21633_2	00	ATG	None	None	0.502
k127_1602188_1	3	146	-1	21634_1	10	ATG	GGAG/GAGG	5-10bp	0.347
k127_1602188_2	150	431	-1	21634_2	00	ATG	AGGAG	5-10bp	0.351
k127_1602188_3	431	733	-1	21634_3	00	ATG	AGGAG	5-10bp	0.383
k127_1602188_4	744	1010	-1	21634_4	01	Edge	None	None	0.348
k127_1602204_1	1	984	-1	21635_1	10	ATG	AGGAG	5-10bp	0.231
k127_1602204_2	1071	2036	-1	21635_2	00	ATG	GGAG/GAGG	5-10bp	0.215
k127_1602204_3	2023	6951	-1	21635_3	00	ATG	AGGAG	5-10bp	0.239
k127_1602204_4	7162	7416	-1	21635_4	00	ATG	None	None	0.204
k127_1602204_5	7459	8325	-1	21635_5	00	ATG	None	None	0.272
k127_1602204_6	8341	9201	-1	21635_6	00	ATG	AGGA	5-10bp	0.252
k127_1602204_7	9204	9332	-1	21635_7	00	ATG	GGA/GAG/AGG	5-10bp	0.155
k127_1602205_1	3	1418	1	21636_1	10	Edge	None	None	0.449
k127_1602205_2	1421	2434	1	21636_2	01	ATG	AAAA	5bp	0.386
k127_1602283_1	3	485	-1	21637_1	10	ATG	GGA/GAG/AGG	5-10bp	0.408
k127_1602283_2	489	803	-1	21637_2	00	ATG	None	None	0.337
k127_1602283_3	855	1091	-1	21637_3	01	Edge	None	None	0.367
k127_1602415_1	1	117	1	21638_1	10	Edge	None	None	0.538
k127_1602415_2	138	707	1	21638_2	00	ATG	GGAGG	5-10bp	0.635
k127_1602415_3	1184	1468	1	21638_3	01	ATG	AGGAG	5-10bp	0.604
k127_1602697_1	301	1356	1	21639_1	00	ATG	GGA/GAG/AGG	5-10bp	0.440
k127_1602697_2	1641	2045	-1	21639_2	01	Edge	None	None	0.528
k127_1602719_1	2	457	-1	21640_1	10	ATG	AGGAG	5-10bp	0.408
k127_1602719_2	655	1125	-1	21640_2	01	Edge	None	None	0.433
k127_1602738_1	2	670	1	21641_1	10	Edge	None	None	0.574
k127_1602738_2	684	887	1	21641_2	00	ATG	None	None	0.500
k127_1602738_3	872	2551	-1	21641_3	01	Edge	None	None	0.584
k127_1602745_1	3	1391	-1	21642_1	10	TTG	TAA	12bp	0.463
k127_1602745_2	1404	2375	-1	21642_2	00	ATG	TAAAAA	10bp	0.465
k127_1602745_3	2389	2838	-1	21642_3	00	ATG	TAAA	12bp	0.456
k127_1602745_4	3006	3209	-1	21642_4	00	ATG	AAA	11bp	0.392
k127_1602745_5	3540	3686	1	21642_5	01	ATG	TAA	10bp	0.415
k127_1602851_1	56	1369	-1	21643_1	00	ATG	None	None	0.513
k127_1602851_2	1465	1581	1	21643_2	01	ATG	None	None	0.402
k127_1603149_1	1	519	-1	21644_1	10	ATG	TAA	3bp	0.331
k127_1603149_2	595	2142	-1	21644_2	00	ATG	TAA	9bp	0.268
k127_1603149_3	2166	2948	-1	21644_3	00	ATG	TAA	15bp	0.284
k127_1603149_4	2974	4479	-1	21644_4	00	ATG	TAA	7bp	0.325
k127_1603149_5	4700	5953	1	21644_5	00	ATG	TAA	3bp	0.316
k127_1603149_6	6021	6269	1	21644_6	00	ATG	None	None	0.217
k127_1603149_7	6293	7462	1	21644_7	00	ATG	TAA	3bp	0.257
k127_1603149_8	7551	8105	1	21644_8	00	ATG	TAA	3bp	0.306
k127_1603149_9	8179	9456	-1	21644_9	00	ATG	TAA	11bp	0.275
k127_1603149_10	9510	10682	-1	21644_10	00	ATG	None	None	0.304
k127_1603149_11	10718	11230	-1	21644_11	00	ATG	None	None	0.345
k127_1603149_12	11431	12990	1	21644_12	00	ATG	None	None	0.337
k127_1603149_13	13258	16179	1	21644_13	01	ATG	TAA	11bp	0.332
k127_1603427_1	1	1497	1	21645_1	11	Edge	None	None	0.469
k127_1603438_1	3	290	-1	21646_1	10	ATG	AGGAG	5-10bp	0.389
k127_1603438_2	431	1318	1	21646_2	00	ATG	None	None	0.376
k127_1603503_1	1	3834	1	21647_1	10	Edge	None	None	0.257
k127_1603827_1	2	388	-1	21648_1	10	ATG	None	None	0.395
k127_1603827_2	998	1108	1	21648_2	01	ATG	TTA	13bp	0.441
k127_1603853_1	1	198	1	21649_1	10	Edge	None	None	0.540
k127_1603853_2	716	1483	1	21649_2	00	ATG	GGAG/GAGG	5-10bp	0.454
k127_1603853_3	1464	3179	1	21649_3	01	TTG	None	None	0.449
k127_1603861_1	1	963	-1	21650_1	10	ATG	None	None	0.382
k127_1603861_2	1256	1537	-1	21650_2	00	ATG	None	None	0.326
k127_1603861_3	1574	1792	-1	21650_3	01	Edge	None	None	0.356
k127_1603879_1	2	154	1	21651_1	10	Edge	None	None	0.477
k127_1603879_2	185	541	1	21651_2	00	ATG	AAA	15bp	0.479
k127_1603879_3	538	990	1	21651_3	00	ATG	None	None	0.492
k127_1603988_1	2	1057	-1	21652_1	10	ATG	GGA/GAG/AGG	5-10bp	0.508
k127_1603988_2	1168	1491	-1	21652_2	01	Edge	None	None	0.562
k127_1604087_1	3	1385	1	21653_1	10	Edge	None	None	0.557
k127_1604087_2	1422	2585	1	21653_2	00	ATG	None	None	0.533
k127_1604087_3	2608	3522	1	21653_3	00	ATG	None	None	0.537
k127_1604118_1	2	118	1	21654_1	10	Edge	None	None	0.333
k127_1604118_2	199	1512	1	21654_2	00	ATG	AATAA	10bp	0.393
k127_1604118_3	1547	2008	1	21654_3	00	ATG	TAA	12bp	0.355
k127_1604207_1	1	1704	1	21655_1	10	Edge	None	None	0.536
k127_1604207_2	1719	1784	1	21655_2	01	ATG	GGA/GAG/AGG	5-10bp	0.515
k127_1604354_1	3	1172	1	21656_1	10	Edge	None	None	0.185
k127_1604389_1	48	944	1	21657_1	00	TTG	AGGAG	5-10bp	0.347
k127_1604389_2	1028	2209	1	21657_2	00	ATG	AGxAGG/AGGxGG	5-10bp	0.399
k127_1604389_3	2626	2937	-1	21657_3	00	ATG	GGAG/GAGG	5-10bp	0.340
k127_1604389_4	2930	4384	-1	21657_4	00	ATG	None	None	0.399
k127_1604389_5	4397	4735	-1	21657_5	00	ATG	GGAG/GAGG	5-10bp	0.451
k127_1604389_6	4907	5707	-1	21657_6	00	ATG	3Base/5BMM	13-15bp	0.404
k127_1604389_7	5710	7305	-1	21657_7	00	ATG	GGA/GAG/AGG	5-10bp	0.431
k127_1604389_8	7710	7988	-1	21657_8	01	Edge	None	None	0.444
k127_1604579_1	1	1119	1	21658_1	10	Edge	None	None	0.626
k127_1604579_2	1138	1437	1	21658_2	00	ATG	AGGAGG	5-10bp	0.550
k127_1604579_3	1575	1727	1	21658_3	01	ATG	AGGA	5-10bp	0.595
k127_1604637_1	3	392	-1	21659_1	10	ATG	None	None	0.231
k127_1604637_2	490	1098	-1	21659_2	01	Edge	None	None	0.210
k127_1604751_1	1	981	1	21660_1	10	Edge	None	None	0.695
k127_1604751_2	1026	3050	1	21660_2	00	ATG	AGGA	5-10bp	0.689
k127_1604831_1	3	569	1	21661_1	10	Edge	None	None	0.547
k127_1604831_2	717	938	1	21661_2	00	ATG	None	None	0.401
k127_1604831_3	944	2719	1	21661_3	00	ATG	AAA	15bp	0.502
k127_1604831_4	2749	3474	1	21661_4	00	TTG	AAAA	13bp	0.452
k127_1604831_5	3682	3801	1	21661_5	01	ATG	None	None	0.483
k127_1604965_1	3	2783	1	21662_1	10	Edge	None	None	0.543
k127_1605151_1	2	946	-1	21663_1	10	ATG	None	None	0.271
k127_1605151_2	1112	2977	-1	21663_2	00	ATG	None	None	0.276
k127_1605347_1	3	728	-1	21664_1	10	ATG	GGA/GAG/AGG	5-10bp	0.391
k127_1605347_2	733	1032	-1	21664_2	00	ATG	GGA/GAG/AGG	5-10bp	0.407
k127_1605347_3	1029	1277	-1	21664_3	01	Edge	None	None	0.382
k127_1605358_1	3	716	1	21665_1	10	Edge	None	None	0.564
k127_1605358_2	713	1135	1	21665_2	01	ATG	None	None	0.560
k127_1605610_1	257	1648	1	21666_1	00	ATG	TAA	3bp	0.497
k127_1605610_2	1661	2680	1	21666_2	00	ATG	TAA	12bp	0.511
k127_1605610_3	2664	3878	-1	21666_3	00	ATG	AACAA	11bp	0.504
k127_1605610_4	4111	4875	1	21666_4	00	ATG	None	None	0.454
k127_1605610_5	4840	5793	-1	21666_5	00	ATG	TAA	12bp	0.490
k127_1605610_6	5857	8070	1	21666_6	00	ATG	AAAAA	9bp	0.493
k127_1605610_7	8129	8398	-1	21666_7	01	Edge	None	None	0.552
k127_1605613_1	2	235	-1	21667_1	10	ATG	GGA/GAG/AGG	5-10bp	0.590
k127_1605613_2	237	1325	-1	21667_2	01	Edge	None	None	0.565
k127_1605639_1	178	2271	1	21668_1	01	GTG	AGGA	5-10bp	0.268
k127_1605656_1	1	786	-1	21669_1	10	ATG	GGAGG	3-4bp	0.274
k127_1605656_2	786	1514	-1	21669_2	01	Edge	None	None	0.250
k127_1605659_1	165	308	-1	21670_1	00	ATG	None	None	0.486
k127_1605659_2	333	2255	-1	21670_2	00	ATG	GGAG/GAGG	5-10bp	0.427
k127_1605659_3	2316	3536	-1	21670_3	00	ATG	GGAG/GAGG	5-10bp	0.352
k127_1605659_4	3730	4683	-1	21670_4	00	ATG	None	None	0.463
k127_1605659_5	4689	5165	-1	21670_5	00	ATG	GGAG/GAGG	5-10bp	0.310
k127_1605659_6	5162	6151	-1	21670_6	00	ATG	GGA/GAG/AGG	5-10bp	0.406
k127_1605659_7	6175	7323	-1	21670_7	00	ATG	None	None	0.413
k127_1605659_8	7542	8711	1	21670_8	00	ATG	GGAG/GAGG	5-10bp	0.468
k127_1605659_9	8832	9803	1	21670_9	00	ATG	GGAGG	5-10bp	0.412
k127_1605659_10	9800	10510	1	21670_10	00	ATG	GGAGG	5-10bp	0.384
k127_1605659_11	10518	12635	1	21670_11	00	ATG	GGA/GAG/AGG	5-10bp	0.386
k127_1605659_12	12644	13228	1	21670_12	00	ATG	AGxAGG/AGGxGG	5-10bp	0.410
k127_1605659_13	13387	14049	1	21670_13	00	ATG	GGA/GAG/AGG	5-10bp	0.425
k127_1605659_14	14025	14522	1	21670_14	00	ATG	None	None	0.434
k127_1605659_15	14577	16700	1	21670_15	01	ATG	None	None	0.435
k127_1605745_1	3	521	1	21671_1	10	Edge	None	None	0.424
k127_1605745_2	514	1173	1	21671_2	01	ATG	AGGA	5-10bp	0.420
k127_1605856_1	1	1458	1	21672_1	10	Edge	None	None	0.436
k127_1605872_1	2	463	1	21673_1	10	Edge	None	None	0.450
k127_1605872_2	496	1371	1	21673_2	00	ATG	GGAGG	5-10bp	0.435
k127_1605872_3	1441	1776	-1	21673_3	01	Edge	None	None	0.414
k127_1605886_1	67	714	1	21674_1	00	ATG	TAA	4bp	0.369
k127_1605886_2	830	1132	-1	21674_2	01	Edge	None	None	0.389
k127_1605915_1	2	1105	-1	21675_1	11	Edge	None	None	0.420
k127_1605937_1	3	752	-1	21676_1	10	ATG	GGAG/GAGG	5-10bp	0.208
k127_1605937_2	761	2047	-1	21676_2	00	ATG	GGA/GAG/AGG	5-10bp	0.217
k127_1605937_3	2133	2342	-1	21676_3	00	ATG	AGGAG	5-10bp	0.238
k127_1605937_4	2391	2816	-1	21676_4	00	ATG	None	None	0.108
k127_1605937_5	2874	4865	-1	21676_5	00	ATG	GGA/GAG/AGG	5-10bp	0.264
k127_1605937_6	4948	5091	-1	21676_6	00	ATG	GGAG/GAGG	5-10bp	0.208
k127_1605937_7	5222	5833	1	21676_7	00	ATG	AGGAG	5-10bp	0.270
k127_1605937_8	5998	6747	-1	21676_8	00	ATG	AGGA	5-10bp	0.211
k127_1605937_9	6785	7606	-1	21676_9	00	GTG	GGA/GAG/AGG	5-10bp	0.280
k127_1605937_10	7623	8048	-1	21676_10	01	Edge	None	None	0.216
k127_1605970_1	1	405	1	21677_1	10	Edge	None	None	0.598
k127_1605970_2	377	2749	1	21677_2	00	ATG	GGA/GAG/AGG	5-10bp	0.597
k127_1605970_3	2752	3825	-1	21677_3	00	ATG	3Base/5BMM	13-15bp	0.573
k127_1605970_4	3860	4297	1	21677_4	00	ATG	GGAG/GAGG	5-10bp	0.525
k127_1605970_5	4482	4571	1	21677_5	01	ATG	AGGA	5-10bp	0.600
k127_1606079_1	2	1009	-1	21678_1	10	ATG	None	None	0.503
k127_1606079_2	1014	1811	-1	21678_2	01	Edge	None	None	0.510
k127_1606139_1	1	129	-1	21679_1	10	ATG	None	None	0.178
k127_1606139_2	104	2353	-1	21679_2	00	ATG	None	None	0.230
k127_1606223_1	2	547	-1	21680_1	10	ATG	AGGAGG	5-10bp	0.540
k127_1606223_2	851	1774	-1	21680_2	01	Edge	None	None	0.596
k127_1606240_1	110	409	1	21681_1	00	ATG	AGGAG	5-10bp	0.447
k127_1606240_2	600	797	1	21681_2	00	ATG	GGAG/GAGG	5-10bp	0.384
k127_1606240_3	808	1113	1	21681_3	00	ATG	AGGAG	5-10bp	0.389
k127_1606240_4	1212	1634	1	21681_4	00	ATG	AGGAG	5-10bp	0.411
k127_1606240_5	1711	2043	1	21681_5	00	ATG	GGAG/GAGG	5-10bp	0.354
k127_1606240_6	2094	3035	1	21681_6	00	ATG	GGA/GAG/AGG	5-10bp	0.377
k127_1606240_7	3119	3325	1	21681_7	01	ATG	AGGAG	5-10bp	0.386
k127_1606363_1	1	750	-1	21682_1	10	ATG	GGAGG	5-10bp	0.379
k127_1606363_2	770	1489	-1	21682_2	01	Edge	None	None	0.429
k127_1606455_1	3	413	1	21683_1	10	Edge	None	None	0.538
k127_1606455_2	522	1010	1	21683_2	01	ATG	AGGA	5-10bp	0.609
k127_1606509_1	2	88	1	21684_1	10	Edge	None	None	0.540
k127_1606509_2	218	1036	1	21684_2	01	GTG	GGAGG	5-10bp	0.648
k127_1606533_1	99	1181	1	21685_1	01	ATG	AATAA	7bp	0.404
k127_1606545_1	365	1150	-1	21686_1	01	Edge	None	None	0.174
k127_1606550_1	299	493	1	21687_1	00	ATG	AAAA	9bp	0.390
k127_1606550_2	538	966	-1	21687_2	00	ATG	TAAAA	15bp	0.366
k127_1606550_3	984	1274	-1	21687_3	01	Edge	None	None	0.419
k127_1606834_1	2	463	1	21688_1	10	Edge	None	None	0.576
k127_1606834_2	481	1143	1	21688_2	01	ATG	None	None	0.576
k127_1606912_1	121	675	-1	21689_1	00	TTG	TAA	4bp	0.314
k127_1606912_2	782	1045	1	21689_2	00	ATG	AATAA	9bp	0.451
k127_1606929_1	2	127	1	21690_1	10	Edge	None	None	0.286
k127_1606929_2	273	857	1	21690_2	00	ATG	TAA	13bp	0.381
k127_1606929_3	869	1075	1	21690_3	01	ATG	TAA	11bp	0.338
k127_1606947_1	1	420	-1	21691_1	10	ATG	AGGAG	5-10bp	0.195
k127_1606947_2	410	1519	-1	21691_2	00	ATG	None	None	0.245
k127_1606947_3	1568	3163	-1	21691_3	01	Edge	None	None	0.281
k127_1607123_1	1	237	-1	21692_1	10	ATG	GGAG/GAGG	5-10bp	0.654
k127_1607123_2	288	1544	-1	21692_2	01	Edge	None	None	0.660
k127_1607211_1	139	1371	-1	21693_1	00	TTG	None	None	0.181
k127_1607216_1	2	166	-1	21694_1	10	ATG	None	None	0.376
k127_1607216_2	156	803	-1	21694_2	00	ATG	AATAA	7bp	0.343
k127_1607216_3	814	1494	-1	21694_3	00	ATG	AATAA	4bp	0.333
k127_1607357_1	2	1378	-1	21695_1	11	Edge	None	None	0.546
k127_1607464_1	3	2210	-1	21696_1	10	ATG	GGxGG	5-10bp	0.273
k127_1607464_2	2286	2690	-1	21696_2	01	Edge	None	None	0.348
k127_1607569_1	34	897	-1	21697_1	00	ATG	AATAA	4bp	0.341
k127_1607569_2	977	1435	-1	21697_2	01	Edge	None	None	0.355
k127_1607634_1	3	386	1	21698_1	10	Edge	None	None	0.359
k127_1607634_2	581	973	1	21698_2	00	GTG	None	None	0.346
k127_1607646_1	3	461	1	21699_1	10	Edge	None	None	0.597
k127_1607646_2	458	1984	1	21699_2	01	GTG	GGAG/GAGG	5-10bp	0.616
k127_1607664_1	3	644	-1	21700_1	10	ATG	None	None	0.502
k127_1607664_2	726	1961	-1	21700_2	01	Edge	None	None	0.529
k127_1607710_1	2	112	1	21701_1	10	Edge	None	None	0.234
k127_1607710_2	204	1013	1	21701_2	00	ATG	GGAG/GAGG	5-10bp	0.247
k127_1607710_3	1004	1447	1	21701_3	01	ATG	GGxGG	5-10bp	0.198
k127_1607738_1	489	3185	1	21702_1	01	ATG	None	None	0.327
k127_1607753_1	2	1027	-1	21703_1	10	ATG	GGAG/GAGG	5-10bp	0.419
k127_1607753_2	1030	1434	-1	21703_2	01	Edge	None	None	0.447
k127_1607774_1	1	255	-1	21704_1	10	ATG	AAAAA	7bp	0.553
k127_1607774_2	434	1171	1	21704_2	01	ATG	TAAAA	13bp	0.467
k127_1607804_1	1	255	-1	21705_1	10	ATG	None	None	0.608
k127_1607804_2	264	1193	-1	21705_2	00	ATG	None	None	0.592
k127_1607804_3	1361	2590	-1	21705_3	00	ATG	AGGA	5-10bp	0.619
k127_1607804_4	2773	3318	1	21705_4	00	ATG	None	None	0.542
k127_1607804_5	3338	4735	1	21705_5	00	ATG	None	None	0.602
k127_1607804_6	4737	5624	1	21705_6	00	ATG	AGGA	5-10bp	0.573
k127_1607804_7	5596	6897	-1	21705_7	00	ATG	None	None	0.591
k127_1607804_8	6926	7159	-1	21705_8	00	ATG	GGAG/GAGG	5-10bp	0.615
k127_1607804_9	7159	8799	-1	21705_9	00	GTG	None	None	0.606
k127_1607807_1	1	351	1	21706_1	10	Edge	None	None	0.333
k127_1607807_2	353	943	1	21706_2	00	ATG	GGAG/GAGG	5-10bp	0.286
k127_1607807_3	940	1218	-1	21706_3	01	Edge	None	None	0.280
k127_1608317_1	2	319	-1	21707_1	10	ATG	None	None	0.456
k127_1608317_2	384	1418	-1	21707_2	00	ATG	None	None	0.418
k127_1608317_3	1500	2291	1	21707_3	00	ATG	GGA/GAG/AGG	11-12bp	0.457
k127_1608317_4	2385	3827	1	21707_4	00	ATG	None	None	0.449
k127_1608317_5	3849	3914	1	21707_5	01	ATG	GGAGG	5-10bp	0.288
k127_1608414_1	2	514	-1	21708_1	10	ATG	AATAA	6bp	0.474
k127_1608414_2	511	1206	-1	21708_2	01	Edge	None	None	0.466
k127_1608514_1	3	347	1	21709_1	10	Edge	None	None	0.330
k127_1608514_2	357	986	1	21709_2	00	ATG	TAA	3bp	0.279
k127_1608549_1	1	747	-1	21710_1	10	ATG	AGGAG	5-10bp	0.459
k127_1608549_2	1099	1281	1	21710_2	00	ATG	GGA/GAG/AGG	5-10bp	0.339
k127_1608549_3	1318	1572	1	21710_3	00	ATG	AGGAGG	5-10bp	0.427
k127_1608549_4	1585	1833	1	21710_4	01	ATG	AGGAG	5-10bp	0.458
k127_1608593_1	129	2717	1	21711_1	00	ATG	None	None	0.605
k127_1608593_2	2739	2990	1	21711_2	01	ATG	None	None	0.532
k127_1608603_1	2	259	1	21712_1	10	Edge	None	None	0.376
k127_1608603_2	259	1140	1	21712_2	00	ATG	TAAA	5bp	0.391
k127_1608603_3	1297	1371	1	21712_3	01	ATG	TAA	12bp	0.267
k127_1608759_1	1	627	1	21713_1	10	Edge	None	None	0.514
k127_1608759_2	682	1068	1	21713_2	01	ATG	None	None	0.504
k127_1608770_1	3	608	-1	21714_1	10	ATG	None	None	0.520
k127_1608770_2	652	1875	-1	21714_2	00	ATG	None	None	0.536
k127_1608770_3	2039	2548	-1	21714_3	00	ATG	None	None	0.488
k127_1608770_4	2565	4283	-1	21714_4	00	ATG	None	None	0.564
k127_1608770_5	4360	5625	-1	21714_5	00	ATG	None	None	0.555
k127_1608770_6	5713	6981	-1	21714_6	00	ATG	None	None	0.559
k127_1608770_7	7170	8129	1	21714_7	00	ATG	AGGA	5-10bp	0.541
k127_1608770_8	8166	8720	1	21714_8	00	ATG	None	None	0.512
k127_1608798_1	1	711	1	21715_1	10	Edge	None	None	0.632
k127_1608798_2	834	2039	1	21715_2	00	ATG	None	None	0.654
k127_1608798_3	2218	3624	1	21715_3	00	ATG	GGAGG	5-10bp	0.630
k127_1608798_4	3692	3892	-1	21715_4	01	Edge	None	None	0.562
k127_1608846_1	50	955	-1	21716_1	00	TTG	None	None	0.187
k127_1608846_2	992	1138	-1	21716_2	01	Edge	None	None	0.122
k127_1608976_1	2	2680	1	21717_1	11	Edge	None	None	0.394
k127_1608984_1	2	685	-1	21718_1	10	ATG	GGA/GAG/AGG	11-12bp	0.563
k127_1608984_2	728	1480	-1	21718_2	01	Edge	None	None	0.510
k127_1609223_1	2	130	1	21719_1	10	Edge	None	None	0.442
k127_1609223_2	149	727	1	21719_2	00	ATG	None	None	0.499
k127_1609223_3	729	1199	1	21719_3	00	ATG	None	None	0.327
k127_1609223_4	1184	1336	-1	21719_4	00	ATG	None	None	0.314
k127_1609223_5	1340	1774	1	21719_5	00	ATG	None	None	0.414
k127_1609223_6	1845	3152	1	21719_6	00	ATG	None	None	0.474
k127_1609223_7	3302	3526	1	21719_7	00	ATG	None	None	0.436
k127_1609223_8	3604	4038	1	21719_8	00	ATG	None	None	0.430
k127_1609223_9	4163	4570	1	21719_9	00	ATG	None	None	0.449
k127_1609223_10	4663	5988	1	21719_10	00	ATG	None	None	0.468
k127_1609223_11	5990	6370	-1	21719_11	00	ATG	AAAA	15bp	0.457
k127_1609223_12	6450	6953	1	21719_12	00	ATG	None	None	0.329
k127_1609223_13	7004	7918	1	21719_13	01	ATG	AAA	13bp	0.477
k127_1609273_1	2	2512	1	21720_1	10	Edge	None	None	0.335
k127_1609273_2	2519	3169	1	21720_2	00	ATG	AGGA	5-10bp	0.221
k127_1609273_3	3214	3939	1	21720_3	00	ATG	AGGAG	5-10bp	0.278
k127_1609273_4	3946	5397	-1	21720_4	00	ATG	None	None	0.347
k127_1609273_5	5423	5635	-1	21720_5	01	Edge	None	None	0.315
k127_1609430_1	2	1186	1	21721_1	11	Edge	None	None	0.525
k127_1609442_1	2	1444	1	21722_1	11	Edge	None	None	0.451
k127_1609466_1	3	539	1	21723_1	10	Edge	None	None	0.389
k127_1609723_1	1	1764	-1	21724_1	11	Edge	None	None	0.210
k127_1609799_1	58	555	-1	21725_1	00	ATG	AGGT	10bp	0.490
k127_1609799_2	591	1379	-1	21725_2	01	Edge	None	None	0.503
k127_1609983_1	227	4960	1	21726_1	00	ATG	None	None	0.216
k127_1610147_1	1	762	-1	21727_1	10	ATG	None	None	0.341
k127_1610147_2	774	989	-1	21727_2	00	ATG	None	None	0.273
k127_1610147_3	991	1437	-1	21727_3	00	ATG	None	None	0.329
k127_1610147_4	1465	1746	-1	21727_4	00	ATG	GGA/GAG/AGG	5-10bp	0.309
k127_1610147_5	1743	2291	-1	21727_5	00	ATG	None	None	0.301
k127_1610147_6	2294	2602	-1	21727_6	00	ATG	None	None	0.333
k127_1610147_7	2695	2964	-1	21727_7	00	ATG	None	None	0.356
k127_1610147_8	3006	3422	-1	21727_8	00	ATG	None	None	0.326
k127_1610147_9	3429	3647	-1	21727_9	00	ATG	None	None	0.320
k127_1610147_10	3774	4292	-1	21727_10	01	Edge	None	None	0.306
k127_1610205_1	551	1216	1	21728_1	00	ATG	TAAA	9bp	0.455
k127_1610205_2	1242	1721	1	21728_2	01	ATG	AAAA	9bp	0.500
k127_1610303_1	1	864	1	21729_1	10	Edge	None	None	0.493
k127_1610303_2	864	1550	1	21729_2	01	ATG	AGxAGG/AGGxGG	5-10bp	0.508
k127_1610348_1	292	756	1	21730_1	00	ATG	GGA/GAG/AGG	5-10bp	0.320
k127_1610348_2	914	5221	1	21730_2	00	ATG	AGGA	5-10bp	0.347
k127_1610348_3	5372	6220	1	21730_3	01	ATG	GGA/GAG/AGG	5-10bp	0.343
k127_1610370_1	1	834	1	21731_1	10	Edge	None	None	0.408
k127_1610370_2	831	1796	1	21731_2	00	ATG	GGAG/GAGG	5-10bp	0.428
k127_1610370_3	1880	2740	1	21731_3	00	ATG	GGA/GAG/AGG	5-10bp	0.422
k127_1610370_4	2758	3453	1	21731_4	00	TTG	GGA/GAG/AGG	5-10bp	0.444
k127_1610370_5	3499	4413	1	21731_5	01	ATG	GGA/GAG/AGG	5-10bp	0.422
k127_1610508_1	1	657	1	21732_1	10	Edge	None	None	0.514
k127_1610508_2	931	1635	1	21732_2	00	ATG	AGxAGG/AGGxGG	5-10bp	0.457
k127_1610508_3	1637	2701	1	21732_3	00	ATG	GGAGG	5-10bp	0.479
k127_1610508_4	2714	3553	1	21732_4	00	ATG	GGAG/GAGG	5-10bp	0.496
k127_1610508_5	3567	4403	1	21732_5	00	TTG	AGGAG	5-10bp	0.516
k127_1610508_6	4414	4608	1	21732_6	00	ATG	AGGAGG	5-10bp	0.451
k127_1610508_7	4611	6563	1	21732_7	00	TTG	AGGAGG	5-10bp	0.487
k127_1610508_8	6579	7496	1	21732_8	00	ATG	AGxAGG/AGGxGG	5-10bp	0.492
k127_1610508_9	7509	8930	1	21732_9	01	ATG	AGxAGG/AGGxGG	5-10bp	0.451
k127_1610509_1	1	471	-1	21733_1	10	ATG	GGAG/GAGG	5-10bp	0.367
k127_1610509_2	617	1363	1	21733_2	00	ATG	AGGAG	5-10bp	0.386
k127_1610509_3	1370	2089	-1	21733_3	01	Edge	None	None	0.367
k127_1610835_1	2	427	1	21734_1	10	Edge	None	None	0.516
k127_1610835_2	487	738	1	21734_2	00	TTG	AGxAGG/AGGxGG	5-10bp	0.480
k127_1610835_3	730	1032	-1	21734_3	01	Edge	None	None	0.495
k127_1610843_1	2	643	1	21735_1	10	Edge	None	None	0.375
k127_1610843_2	696	1211	1	21735_2	00	ATG	TAA	3bp	0.314
k127_1610940_1	3	1538	-1	21736_1	11	Edge	None	None	0.284
k127_1610981_1	29	1186	1	21737_1	01	ATG	TAA	13bp	0.464
k127_1611112_1	3	1013	1	21738_1	10	Edge	None	None	0.690
k127_1611114_1	167	457	-1	21739_1	00	ATG	GGAG/GAGG	5-10bp	0.316
k127_1611114_2	545	1276	-1	21739_2	01	Edge	None	None	0.298
k127_1611175_1	1	237	1	21740_1	10	Edge	None	None	0.561
k127_1611175_2	249	1235	1	21740_2	01	ATG	AGGAG	5-10bp	0.624
k127_1611234_1	1	1188	-1	21741_1	11	Edge	None	None	0.332
k127_1611498_1	2	214	1	21742_1	10	Edge	None	None	0.469
k127_1611498_2	228	890	1	21742_2	00	ATG	None	None	0.475
k127_1611498_3	987	1325	1	21742_3	00	TTG	GGA/GAG/AGG	5-10bp	0.360
k127_1611546_1	282	878	-1	21743_1	00	ATG	AAAA	11bp	0.394
k127_1611546_2	1322	1936	-1	21743_2	00	ATG	AAAA	4bp	0.325
k127_1611546_3	2249	2596	1	21743_3	01	ATG	TAAAAA	14bp	0.414
k127_1611595_1	81	1982	-1	21744_1	00	ATG	AGxAGG/AGGxGG	5-10bp	0.403
k127_1611595_2	2189	2458	-1	21744_2	00	ATG	GGA/GAG/AGG	11-12bp	0.359
k127_1611595_3	2782	3036	1	21744_3	00	ATG	GGAG/GAGG	5-10bp	0.373
k127_1611595_4	3094	3180	-1	21744_4	01	Edge	None	None	0.391
k127_1611764_1	1	1293	1	21745_1	11	Edge	None	None	0.295
k127_1611846_1	188	1117	-1	21746_1	00	ATG	TAA	15bp	0.428
k127_1611862_1	2	193	-1	21747_1	10	ATG	AGGAGG	5-10bp	0.427
k127_1611862_2	194	391	-1	21747_2	00	ATG	AGGAG	5-10bp	0.460
k127_1611862_3	403	699	-1	21747_3	00	ATG	AGGAG	5-10bp	0.384
k127_1611862_4	701	1012	-1	21747_4	00	ATG	AGGAG	5-10bp	0.337
k127_1611862_5	1024	1194	-1	21747_5	01	Edge	None	None	0.462
k127_1611962_1	1	993	1	21748_1	10	Edge	None	None	0.326
k127_1611962_2	1199	2530	1	21748_2	00	GTG	GGA/GAG/AGG	5-10bp	0.345
k127_1611962_3	2588	3034	1	21748_3	00	ATG	AGGAG	5-10bp	0.311
k127_1611962_4	3101	3736	-1	21748_4	01	Edge	None	None	0.308
k127_1611998_1	1	192	1	21749_1	10	Edge	None	None	0.271
k127_1611998_2	206	799	1	21749_2	00	ATG	GGAG/GAGG	5-10bp	0.234
k127_1611998_3	863	2071	1	21749_3	00	ATG	AGGAG	5-10bp	0.302
k127_1611998_4	2287	2538	1	21749_4	00	ATG	AGGA	5-10bp	0.238
k127_1611998_5	2556	3311	1	21749_5	00	ATG	None	None	0.267
k127_1611998_6	3317	3715	1	21749_6	00	ATG	None	None	0.248
k127_1611998_7	3717	3989	1	21749_7	01	ATG	GGAG/GAGG	5-10bp	0.267
k127_1612059_1	3	1811	1	21750_1	10	Edge	None	None	0.548
k127_1612059_2	1881	2315	1	21750_2	01	ATG	None	None	0.462
k127_1612102_1	3	1664	1	21751_1	10	Edge	None	None	0.287
k127_1612218_1	90	989	1	21752_1	00	ATG	None	None	0.189
k127_1612248_1	128	1192	1	21753_1	00	ATG	TATAA	11bp	0.233
k127_1612356_1	678	1112	1	21754_1	01	ATG	AAAAA	12bp	0.487
k127_1612454_1	103	1428	-1	21755_1	01	Edge	None	None	0.160
k127_1612466_1	3	197	-1	21756_1	10	ATG	GGA/GAG/AGG	5-10bp	0.456
k127_1612466_2	206	505	-1	21756_2	00	ATG	GGAG/GAGG	5-10bp	0.400
k127_1612466_3	529	1269	-1	21756_3	01	Edge	None	None	0.422
k127_1612469_1	79	831	1	21757_1	00	TTG	AGGAGG	5-10bp	0.566
k127_1612469_2	828	1457	1	21757_2	01	ATG	GGAG/GAGG	5-10bp	0.537
k127_1612789_1	593	1138	-1	21758_1	01	Edge	None	None	0.495
k127_1612802_1	222	2576	-1	21759_1	00	ATG	None	None	0.488
k127_1612802_2	2712	4025	-1	21759_2	00	ATG	ATA	7bp	0.476
k127_1612802_3	4154	5563	-1	21759_3	00	ATG	ATA	3bp	0.440
k127_1613073_1	2	271	-1	21760_1	10	GTG	None	None	0.415
k127_1613073_2	268	621	-1	21760_2	00	ATG	None	None	0.452
k127_1613073_3	851	1060	1	21760_3	00	ATG	AGxAGG/AGGxGG	5-10bp	0.429
k127_1613261_1	2	133	-1	21761_1	10	TTG	AGGAGG	5-10bp	0.508
k127_1613261_2	484	747	1	21761_2	00	TTG	GGAGG	5-10bp	0.538
k127_1613261_3	957	1457	-1	21761_3	01	Edge	None	None	0.553
k127_1613348_1	3	593	1	21762_1	10	Edge	None	None	0.447
k127_1613348_2	1072	1242	1	21762_2	01	ATG	GGA/GAG/AGG	5-10bp	0.421
k127_1613379_1	2	67	1	21763_1	10	Edge	None	None	0.288
k127_1613379_2	194	418	1	21763_2	00	ATG	GGAG/GAGG	5-10bp	0.324
k127_1613379_3	532	1053	1	21763_3	00	ATG	AGGA	5-10bp	0.215
k127_1613379_4	1054	2400	1	21763_4	01	ATG	GGAGG	5-10bp	0.236
k127_1613431_1	1	951	1	21764_1	10	Edge	None	None	0.552
k127_1613490_1	2	490	1	21765_1	10	Edge	None	None	0.387
k127_1613490_2	492	1031	1	21765_2	00	ATG	TAAA	13bp	0.450
k127_1613516_1	2	1411	-1	21766_1	10	TTG	GGAGG	5-10bp	0.403
k127_1613516_2	1449	2852	-1	21766_2	00	ATG	GGA/GAG/AGG	5-10bp	0.377
k127_1613526_1	54	1214	1	21767_1	00	ATG	GGAGG	5-10bp	0.496
k127_1613672_1	412	540	1	21768_1	00	ATG	TAA	11bp	0.147
k127_1613672_2	1184	1363	-1	21768_2	00	TTG	TAA	9bp	0.167
k127_1613723_1	2	1165	1	21769_1	11	Edge	None	None	0.332
k127_1613745_1	3	362	1	21770_1	10	Edge	None	None	0.431
k127_1613745_2	486	707	1	21770_2	00	ATG	GGAG/GAGG	5-10bp	0.387
k127_1613745_3	713	913	1	21770_3	00	ATG	AGGAGG	5-10bp	0.468
k127_1613745_4	910	1128	1	21770_4	00	ATG	GGAGG	5-10bp	0.447
k127_1613745_5	1125	1301	1	21770_5	00	ATG	AGGAGG	5-10bp	0.475
k127_1613745_6	1298	1471	1	21770_6	00	ATG	AGGAGG	5-10bp	0.460
k127_1613745_7	1505	2434	1	21770_7	00	ATG	None	None	0.352
k127_1613745_8	2447	2692	1	21770_8	00	ATG	GGAG/GAGG	5-10bp	0.423
k127_1613745_9	2673	2855	1	21770_9	00	ATG	AGGAGG	5-10bp	0.426
k127_1613745_10	3006	3248	1	21770_10	00	ATG	GGAG/GAGG	5-10bp	0.251
k127_1613745_11	3254	3451	1	21770_11	00	ATG	GGAG/GAGG	5-10bp	0.328
k127_1613745_12	3467	3679	1	21770_12	00	ATG	GGAG/GAGG	5-10bp	0.310
k127_1613745_13	3697	4260	1	21770_13	00	ATG	None	None	0.307
k127_1613745_14	4542	4829	1	21770_14	00	ATG	GGAG/GAGG	5-10bp	0.281
k127_1613755_1	1	513	1	21771_1	10	Edge	None	None	0.175
k127_1613755_2	714	1262	-1	21771_2	00	ATG	GGAG/GAGG	5-10bp	0.204
k127_1613771_1	1	924	1	21772_1	10	Edge	None	None	0.523
k127_1613771_2	931	1113	1	21772_2	01	ATG	None	None	0.497
k127_1613814_1	2	364	-1	21773_1	10	ATG	GGA/GAG/AGG	5-10bp	0.534
k127_1613814_2	373	1872	-1	21773_2	00	ATG	None	None	0.503
k127_1613814_3	1880	2506	-1	21773_3	01	Edge	None	None	0.555
k127_1613942_1	2	1120	1	21774_1	11	Edge	None	None	0.162
k127_1614084_1	3	839	-1	21775_1	10	ATG	TAA	5bp	0.430
k127_1614084_2	934	1377	-1	21775_2	00	ATG	TAAAAA	8bp	0.484
k127_1614084_3	1534	3780	-1	21775_3	00	ATG	AAAAA	7bp	0.425
k127_1614084_4	3920	4324	-1	21775_4	01	Edge	None	None	0.511
k127_1614219_1	2	715	-1	21776_1	10	ATG	AGGAG	5-10bp	0.546
k127_1614219_2	720	1175	-1	21776_2	01	Edge	None	None	0.537
k127_1614324_1	233	1633	-1	21777_1	01	Edge	None	None	0.186
k127_1614338_1	3	374	1	21778_1	10	Edge	None	None	0.161
k127_1614338_2	678	1583	-1	21778_2	01	Edge	None	None	0.315
k127_1614384_1	2	424	1	21779_1	10	Edge	None	None	0.563
k127_1614384_2	248	1591	-1	21779_2	01	Edge	None	None	0.501
k127_1614401_1	2	1792	-1	21780_1	10	ATG	TAA	12bp	0.415
k127_1614401_2	2189	2605	1	21780_2	00	ATG	AAA	12bp	0.544
k127_1614463_1	2	1666	-1	21781_1	11	Edge	None	None	0.479
k127_1614503_1	3	1379	1	21782_1	10	Edge	None	None	0.531
k127_1614571_1	2	2533	1	21783_1	10	Edge	None	None	0.498
k127_1614571_2	2530	2964	-1	21783_2	01	Edge	None	None	0.478
k127_1614595_1	2	790	-1	21784_1	10	ATG	GGA/GAG/AGG	11-12bp	0.392
k127_1614595_2	808	1308	-1	21784_2	01	Edge	None	None	0.485
k127_1614598_1	2	850	-1	21785_1	10	ATG	None	None	0.568
k127_1614598_2	901	1704	-1	21785_2	01	Edge	None	None	0.578
k127_1614634_1	2	61	-1	21786_1	10	ATG	TAAAAA	9bp	0.417
k127_1614634_2	74	1507	-1	21786_2	00	ATG	AATAA	6bp	0.502
k127_1614634_3	1552	2049	-1	21786_3	01	Edge	None	None	0.518
k127_1614771_1	1	1911	-1	21787_1	11	Edge	None	None	0.239
k127_1614846_1	2	139	1	21788_1	10	Edge	None	None	0.413
k127_1614846_2	189	476	1	21788_2	00	ATG	None	None	0.330
k127_1614846_3	482	949	1	21788_3	00	ATG	None	None	0.382
k127_1614846_4	939	1187	1	21788_4	00	ATG	TAAA	13bp	0.353
k127_1614846_5	1220	1423	1	21788_5	00	ATG	TAA	11bp	0.353
k127_1614846_6	1375	1686	1	21788_6	00	ATG	AATAA	15bp	0.346
k127_1614846_7	1757	2077	1	21788_7	00	ATG	TAA	11bp	0.324
k127_1614846_8	2083	2235	1	21788_8	00	ATG	TAA	12bp	0.373
k127_1614846_9	2232	2396	1	21788_9	01	ATG	AAAA	11bp	0.376
k127_1614879_1	3	1235	-1	21789_1	11	Edge	None	None	0.221
k127_1615022_1	3	2096	1	21790_1	11	Edge	None	None	0.268
k127_1615032_1	3	1160	1	21791_1	10	Edge	None	None	0.516
k127_1615032_2	1346	2956	1	21791_2	00	GTG	TAAA	14bp	0.498
k127_1615064_1	1	1110	-1	21792_1	10	ATG	AATAA	14bp	0.253
k127_1615064_2	1167	1316	1	21792_2	01	ATG	TAA	12bp	0.260
k127_1615116_1	2	313	-1	21793_1	10	ATG	None	None	0.397
k127_1615116_2	558	833	-1	21793_2	00	ATG	None	None	0.359
k127_1615116_3	1102	1251	-1	21793_3	01	Edge	None	None	0.367
k127_1615202_1	273	1712	1	21794_1	00	ATG	AAAAA	11bp	0.456
k127_1615202_2	1728	1841	1	21794_2	01	ATG	TAAA	14bp	0.465
k127_1615243_1	109	8760	1	21795_1	00	ATG	None	None	0.215
k127_1615324_1	947	1588	1	21796_1	01	ATG	None	None	0.246
k127_1615561_1	2	1678	1	21797_1	11	Edge	None	None	0.268
k127_1615766_1	72	614	1	21798_1	00	ATG	AGGAG	5-10bp	0.271
k127_1615766_2	649	1596	1	21798_2	00	ATG	AGGAG	5-10bp	0.246
k127_1615857_1	3	182	-1	21799_1	10	ATG	None	None	0.506
k127_1615857_2	152	1078	-1	21799_2	00	ATG	GGTG	9bp	0.456
k127_1615857_3	1047	1616	-1	21799_3	01	Edge	None	None	0.491
k127_1615920_1	1	1812	1	21800_1	10	Edge	None	None	0.187
k127_1615973_1	3	263	-1	21801_1	10	ATG	GGAG/GAGG	5-10bp	0.364
k127_1615973_2	264	851	-1	21801_2	00	ATG	AGGAG	5-10bp	0.281
k127_1615973_3	862	1734	-1	21801_3	01	Edge	None	None	0.304
k127_1616018_1	2	1126	-1	21802_1	10	TTG	GGAG/GAGG	5-10bp	0.478
k127_1616018_2	1098	1691	-1	21802_2	00	ATG	GGAG/GAGG	5-10bp	0.441
k127_1616040_1	3	164	1	21803_1	10	Edge	None	None	0.481
k127_1616040_2	299	1285	1	21803_2	00	ATG	None	None	0.506
k127_1616040_3	1337	2572	1	21803_3	00	ATG	GGA/GAG/AGG	11-12bp	0.470
k127_1616040_4	2586	3824	1	21803_4	00	ATG	None	None	0.479
k127_1616040_5	4044	5243	-1	21803_5	00	ATG	GGA/GAG/AGG	5-10bp	0.469
k127_1616040_6	5331	5597	1	21803_6	00	TTG	None	None	0.356
k127_1616040_7	5751	6206	-1	21803_7	01	Edge	None	None	0.487
k127_1616245_1	11	745	-1	21804_1	00	ATG	None	None	0.461
k127_1616245_2	789	1382	-1	21804_2	00	ATG	None	None	0.481
k127_1616245_3	1330	1713	-1	21804_3	00	ATG	None	None	0.430
k127_1616245_4	1865	2644	1	21804_4	00	ATG	None	None	0.459
k127_1616245_5	2744	3289	1	21804_5	00	GTG	AAA	13bp	0.471
k127_1616245_6	3304	3741	1	21804_6	00	ATG	None	None	0.466
k127_1616245_7	3738	4463	1	21804_7	00	ATG	None	None	0.477
k127_1616272_1	116	1336	1	21805_1	00	ATG	None	None	0.233
k127_1616272_2	1303	1464	-1	21805_2	01	Edge	None	None	0.117
k127_1616288_1	1295	1525	1	21806_1	00	ATG	AAA	9bp	0.372
k127_1616288_2	1417	4251	-1	21806_2	00	ATG	TAAA	11bp	0.488
k127_1616288_3	5027	6715	-1	21806_3	00	ATG	TAAAAA	9bp	0.498
k127_1616288_4	7162	8424	-1	21806_4	00	ATG	TAAA	11bp	0.473
k127_1616288_5	8502	8858	-1	21806_5	00	ATG	TAAAAA	12bp	0.434
k127_1616288_6	9188	10051	1	21806_6	00	ATG	TAA	11bp	0.434
k127_1616288_7	10074	11315	1	21806_7	00	ATG	AAAAA	8bp	0.465
k127_1616288_8	11353	12054	1	21806_8	00	ATG	AAA	11bp	0.446
k127_1616288_9	12527	14716	1	21806_9	00	ATG	TAAAA	12bp	0.480
k127_1616288_10	15104	15355	1	21806_10	00	ATG	TAA	4bp	0.302
k127_1616288_11	15345	15611	-1	21806_11	00	ATG	TAAAAA	7bp	0.371
k127_1616288_12	15684	15956	1	21806_12	00	ATG	TAA	10bp	0.377
k127_1616288_13	16073	16216	1	21806_13	01	ATG	AATAA	5bp	0.292
k127_1616323_1	3	1559	-1	21807_1	11	Edge	None	None	0.376
k127_1616327_1	503	904	-1	21808_1	00	ATG	TAA	9bp	0.231
k127_1616327_2	901	1362	-1	21808_2	00	TTG	TAA	11bp	0.245
k127_1616400_1	3	1436	1	21809_1	10	Edge	None	None	0.244
k127_1616400_2	1433	1735	1	21809_2	01	ATG	None	None	0.337
k127_1616436_1	2	1141	-1	21810_1	10	ATG	None	None	0.607
k127_1616441_1	2	1507	1	21811_1	11	Edge	None	None	0.228
k127_1616506_1	3	119	1	21812_1	10	Edge	None	None	0.282
k127_1616506_2	679	879	-1	21812_2	00	ATG	GGA/GAG/AGG	5-10bp	0.313
k127_1616506_3	884	1207	-1	21812_3	00	ATG	GGAG/GAGG	5-10bp	0.272
k127_1616506_4	1279	1713	-1	21812_4	01	Edge	None	None	0.310
k127_1616536_1	1	2646	-1	21813_1	10	ATG	AGGAG	5-10bp	0.259
k127_1616536_2	2657	3469	-1	21813_2	00	ATG	AGGAG	5-10bp	0.169
k127_1616536_3	3555	4208	-1	21813_3	00	ATG	None	None	0.269
k127_1616536_4	4343	4609	-1	21813_4	01	Edge	None	None	0.277
k127_1616548_1	1	282	-1	21814_1	10	ATG	TAA	12bp	0.472
k127_1616548_2	846	1610	1	21814_2	00	ATG	AACAA	11bp	0.494
k127_1616548_3	1707	2489	1	21814_3	01	ATG	TAAA	8bp	0.501
k127_1616608_1	3	542	1	21815_1	10	Edge	None	None	0.315
k127_1616608_2	629	1105	1	21815_2	00	GTG	None	None	0.354
k127_1616671_1	94	2019	1	21816_1	00	ATG	None	None	0.217
k127_1616865_1	2	1075	-1	21817_1	11	Edge	None	None	0.389
k127_1616881_1	338	1150	1	21818_1	01	ATG	AGGAG	5-10bp	0.417
k127_1616916_1	3	272	-1	21819_1	10	ATG	AACAA	8bp	0.437
k127_1616916_2	291	2087	-1	21819_2	01	Edge	None	None	0.432
k127_1617016_1	3	1715	1	21820_1	11	Edge	None	None	0.589
k127_1617098_1	1	984	-1	21821_1	10	ATG	None	None	0.193
k127_1617152_1	484	954	-1	21822_1	00	ATG	AGGAG	5-10bp	0.365
k127_1617418_1	1	1122	-1	21823_1	11	Edge	None	None	0.214
k127_1617667_1	2	814	1	21824_1	10	Edge	None	None	0.358
k127_1617667_2	801	1280	1	21824_2	00	ATG	None	None	0.365
k127_1617667_3	1471	1590	1	21824_3	00	ATG	AGGAG	5-10bp	0.317
k127_1617667_4	1593	1850	1	21824_4	01	ATG	GGA/GAG/AGG	5-10bp	0.353
k127_1617700_1	2	1276	1	21825_1	11	Edge	None	None	0.493
k127_1617757_1	3	170	-1	21826_1	10	ATG	AAA	5bp	0.452
k127_1617757_2	593	1027	1	21826_2	01	ATG	None	None	0.460
k127_1617890_1	1	1704	1	21827_1	10	Edge	None	None	0.244
k127_1617890_2	1930	2367	1	21827_2	01	ATG	AATAA	13bp	0.247
k127_1617907_1	1	189	1	21828_1	10	Edge	None	None	0.302
k127_1617907_2	190	882	1	21828_2	00	ATG	None	None	0.266
k127_1617907_3	879	1241	1	21828_3	01	ATG	None	None	0.259
k127_1617954_1	107	721	1	21829_1	00	ATG	None	None	0.180
k127_1617954_2	743	1372	1	21829_2	00	ATG	None	None	0.211
k127_1618178_1	3	494	-1	21830_1	10	ATG	None	None	0.126
k127_1618178_2	717	1451	1	21830_2	01	ATG	None	None	0.222
k127_1618286_1	2	2041	-1	21831_1	11	Edge	None	None	0.170
k127_1618395_1	3	149	1	21832_1	10	Edge	None	None	0.537
k127_1618395_2	222	2447	-1	21832_2	00	ATG	None	None	0.462
k127_1618395_3	2540	3433	1	21832_3	00	ATG	None	None	0.460
k127_1618395_4	3445	4302	1	21832_4	01	ATG	None	None	0.487
k127_1618600_1	3	725	1	21833_1	10	Edge	None	None	0.546
k127_1618600_2	1442	5359	1	21833_2	00	ATG	None	None	0.539
k127_1618600_3	5523	5654	1	21833_3	00	ATG	None	None	0.545
k127_1618600_4	6106	7128	1	21833_4	00	ATG	None	None	0.531
k127_1618600_5	7155	8501	1	21833_5	00	ATG	None	None	0.535
k127_1618625_1	3	593	-1	21834_1	10	ATG	GGA/GAG/AGG	5-10bp	0.521
k127_1618625_2	599	946	-1	21834_2	00	ATG	None	None	0.532
k127_1618625_3	1013	1684	-1	21834_3	00	ATG	AGGAGG	5-10bp	0.595
k127_1618625_4	1962	2159	1	21834_4	01	GTG	AGGAGG	5-10bp	0.510
k127_1618691_1	3	1202	1	21835_1	11	Edge	None	None	0.512
k127_1618759_1	1	1482	-1	21836_1	11	Edge	None	None	0.173
k127_1618857_1	2	1249	-1	21837_1	10	TTG	None	None	0.267
k127_1618857_2	1195	1593	-1	21837_2	00	ATG	TAA	4bp	0.268
k127_1618883_1	2	676	-1	21838_1	10	ATG	None	None	0.224
k127_1618883_2	729	1097	-1	21838_2	01	Edge	None	None	0.328
k127_1619002_1	230	1273	1	21839_1	01	ATG	None	None	0.406
k127_1619080_1	81	1523	1	21840_1	00	ATG	GGA/GAG/AGG	5-10bp	0.175
k127_1619129_1	2	1102	-1	21841_1	11	Edge	None	None	0.577
k127_1619139_1	3	434	-1	21842_1	10	ATG	AAAAAA	12bp	0.387
k127_1619139_2	431	1555	-1	21842_2	01	Edge	None	None	0.307
k127_1619275_1	127	1488	-1	21843_1	01	Edge	None	None	0.210
k127_1619299_1	2	862	1	21844_1	10	Edge	None	None	0.538
k127_1619366_1	1	1254	1	21845_1	10	Edge	None	None	0.474
k127_1619366_2	1169	1336	-1	21845_2	00	ATG	TAAAA	13bp	0.440
k127_1619372_1	3	611	1	21846_1	10	Edge	None	None	0.466
k127_1619372_2	651	1775	-1	21846_2	01	Edge	None	None	0.485
k127_1619398_1	3	476	-1	21847_1	10	ATG	GGAGG	5-10bp	0.262
k127_1619398_2	477	827	-1	21847_2	00	ATG	GGAGG	5-10bp	0.265
k127_1619398_3	829	1521	-1	21847_3	00	ATG	GGAGG	5-10bp	0.254
k127_1619398_4	1511	1966	-1	21847_4	00	ATG	GGAGG	5-10bp	0.263
k127_1619398_5	1977	2414	-1	21847_5	00	ATG	GGAGG	5-10bp	0.253
k127_1619398_6	2374	3033	-1	21847_6	00	ATG	AGGAG	5-10bp	0.261
k127_1619398_7	3036	3398	-1	21847_7	00	ATG	AGGAG	5-10bp	0.218
k127_1619398_8	3420	3794	-1	21847_8	00	ATG	GGAGG	5-10bp	0.261
k127_1619398_9	3807	4199	-1	21847_9	00	ATG	AGGA/GGAG/GAGG	11-12bp	0.232
k127_1619398_10	4190	4636	-1	21847_10	00	ATG	AGxAGG/AGGxGG	5-10bp	0.242
k127_1619398_11	4649	4972	-1	21847_11	00	ATG	GGAGG	5-10bp	0.228
k127_1619398_12	5007	5462	-1	21847_12	00	ATG	AGxAGG/AGGxGG	5-10bp	0.252
k127_1619398_13	5464	5661	-1	21847_13	01	Edge	None	None	0.247
k127_1619418_1	2	118	-1	21848_1	10	ATG	None	None	0.470
k127_1619418_2	115	441	-1	21848_2	00	ATG	AAAAA	8bp	0.388
k127_1619418_3	438	698	-1	21848_3	00	ATG	TAAA	11bp	0.375
k127_1619418_4	711	965	-1	21848_4	00	ATG	TAA	11bp	0.310
k127_1619418_5	977	1321	-1	21848_5	01	Edge	None	None	0.441
k127_1619458_1	1	969	1	21849_1	10	Edge	None	None	0.673
k127_1619458_2	994	1797	1	21849_2	00	ATG	AGGAG	5-10bp	0.675
k127_1619458_3	1943	3271	1	21849_3	00	ATG	AGGAGG	5-10bp	0.605
k127_1619458_4	3292	3588	1	21849_4	01	ATG	AGGA	5-10bp	0.667
k127_1619546_1	3	548	1	21850_1	10	Edge	None	None	0.436
k127_1619546_2	592	1008	1	21850_2	00	ATG	TAA	15bp	0.415
k127_1619546_3	1036	1272	1	21850_3	01	GTG	TAAAAA	9bp	0.481
k127_1619697_1	3	635	-1	21851_1	10	ATG	None	None	0.346
k127_1619697_2	698	1441	-1	21851_2	00	ATG	AGGAG	5-10bp	0.332
k127_1619697_3	1452	1784	-1	21851_3	01	Edge	None	None	0.300
k127_1619774_1	63	266	-1	21852_1	00	ATG	None	None	0.510
k127_1619774_2	263	634	-1	21852_2	00	ATG	None	None	0.430
k127_1619774_3	631	1023	-1	21852_3	00	ATG	None	None	0.468
k127_1619774_4	1136	1366	-1	21852_4	01	Edge	None	None	0.645
k127_1619789_1	2	211	-1	21853_1	10	ATG	GGAG/GAGG	5-10bp	0.419
k127_1619789_2	201	890	-1	21853_2	00	ATG	None	None	0.397
k127_1619861_1	3	404	1	21854_1	10	Edge	None	None	0.458
k127_1619861_2	410	667	1	21854_2	00	ATG	AAA	11bp	0.457
k127_1619861_3	667	2214	1	21854_3	01	ATG	None	None	0.444
k127_1619895_1	3	818	1	21855_1	10	Edge	None	None	0.554
k127_1619895_2	1040	1411	1	21855_2	01	ATG	GGA/GAG/AGG	5-10bp	0.624
k127_1619957_1	2	1531	1	21856_1	10	Edge	None	None	0.562
k127_1619957_2	1538	2713	-1	21856_2	00	ATG	None	None	0.550
k127_1619962_1	2	208	-1	21857_1	00	ATG	GGAG/GAGG	5-10bp	0.275
k127_1619962_2	212	997	-1	21857_2	00	ATG	AGGAG	5-10bp	0.323
k127_1619962_3	1075	1215	-1	21857_3	01	Edge	None	None	0.284
k127_1620011_1	2	73	1	21858_1	10	Edge	None	None	0.250
k127_1620011_2	95	754	1	21858_2	00	GTG	None	None	0.338
k127_1620011_3	806	1195	1	21858_3	01	ATG	TAAA	6bp	0.323
k127_1620245_1	3	1040	1	21859_1	10	Edge	None	None	0.461
k127_1620345_1	3	266	1	21860_1	10	Edge	None	None	0.496
k127_1620345_2	282	1199	1	21860_2	00	ATG	AGGAG	5-10bp	0.534
k127_1620345_3	1235	1684	1	21860_3	00	ATG	AGGAGG	5-10bp	0.493
k127_1620345_4	1700	2302	-1	21860_4	00	ATG	GGAG/GAGG	5-10bp	0.499
k127_1620345_5	2449	2514	-1	21860_5	01	Edge	None	None	0.485
k127_1620352_1	1	483	1	21861_1	10	Edge	None	None	0.621
k127_1620352_2	688	2247	1	21861_2	00	ATG	None	None	0.587
k127_1620352_3	2244	3275	1	21861_3	00	ATG	None	None	0.581
k127_1620352_4	3621	4796	1	21861_4	00	ATG	None	None	0.586
k127_1620352_5	4856	5050	1	21861_5	00	ATG	AAA	13bp	0.441
k127_1620352_6	4960	8478	-1	21861_6	00	ATG	None	None	0.499
k127_1620352_7	8807	16537	-1	21861_7	00	ATG	None	None	0.502
k127_1620352_8	16983	17225	1	21861_8	01	ATG	None	None	0.605
k127_1620410_1	1	321	1	21862_1	10	Edge	None	None	0.514
k127_1620410_2	358	1143	1	21862_2	00	ATG	None	None	0.519
k127_1620410_3	1177	1824	1	21862_3	01	TTG	GGA/GAG/AGG	11-12bp	0.606
k127_1620456_1	60	1292	1	21863_1	01	ATG	None	None	0.232
k127_1620590_1	2	1381	1	21864_1	10	Edge	None	None	0.546
k127_1620738_1	3	1085	1	21865_1	11	Edge	None	None	0.239
k127_1620742_1	1	1101	-1	21866_1	10	ATG	GGAGG	5-10bp	0.631
k127_1620742_2	1218	1727	-1	21866_2	01	Edge	None	None	0.667
k127_1620749_1	2	406	-1	21867_1	10	ATG	None	None	0.343
k127_1620749_2	531	1130	-1	21867_2	01	Edge	None	None	0.278
k127_1620768_1	2	514	-1	21868_1	10	ATG	None	None	0.454
k127_1620768_2	586	1026	1	21868_2	00	ATG	TAAA	12bp	0.574
k127_1620771_1	2	697	-1	21869_1	10	ATG	None	None	0.546
k127_1620771_2	701	1036	-1	21869_2	01	Edge	None	None	0.515
k127_1620776_1	3	1061	-1	21870_1	10	ATG	AATAA	13bp	0.383
k127_1620776_2	1058	1561	-1	21870_2	00	ATG	TAA	12bp	0.367
k127_1620776_3	1548	1697	-1	21870_3	01	Edge	None	None	0.360
k127_1620825_1	3	524	1	21871_1	10	Edge	None	None	0.230
k127_1620825_2	545	1291	1	21871_2	00	ATG	AGGAG	5-10bp	0.258
k127_1620825_3	1304	1414	1	21871_3	01	ATG	AGGA	5-10bp	0.225
k127_1620830_1	1	1029	-1	21872_1	11	Edge	None	None	0.397
k127_1620852_1	1	540	1	21873_1	10	Edge	None	None	0.589
k127_1620852_2	756	1460	-1	21873_2	01	Edge	None	None	0.587
k127_1620854_1	3	119	1	21874_1	10	Edge	None	None	0.162
k127_1620854_2	130	1452	1	21874_2	00	ATG	AGGAG	5-10bp	0.287
k127_1620854_3	1537	2598	1	21874_3	00	ATG	GGAGG	5-10bp	0.263
k127_1620854_4	2602	2751	1	21874_4	01	ATG	None	None	0.300
k127_1620855_1	1	249	1	21875_1	10	Edge	None	None	0.369
k127_1620855_2	246	1037	1	21875_2	00	ATG	GGA/GAG/AGG	5-10bp	0.333
k127_1620855_3	1040	1612	-1	21875_3	01	Edge	None	None	0.382
k127_1620931_1	126	905	1	21876_1	00	ATG	TAA	7bp	0.392
k127_1620931_2	969	1157	1	21876_2	01	ATG	TAA	13bp	0.439
k127_1621120_1	1	303	1	21877_1	10	Edge	None	None	0.284
k127_1621120_2	296	1366	1	21877_2	00	GTG	AGGAG	5-10bp	0.319
k127_1621120_3	1368	1640	1	21877_3	01	ATG	GGAG/GAGG	5-10bp	0.238
k127_1621350_1	1	3060	1	21878_1	11	Edge	None	None	0.453
k127_1621415_1	28	609	1	21879_1	00	ATG	None	None	0.340
k127_1621415_2	664	909	1	21879_2	00	ATG	GGA/GAG/AGG	5-10bp	0.350
k127_1621415_3	1357	1521	1	21879_3	00	ATG	None	None	0.327
k127_1621415_4	1596	1874	1	21879_4	00	ATG	None	None	0.319
k127_1621415_5	1852	1968	1	21879_5	00	ATG	None	None	0.291
k127_1621415_6	2614	2811	1	21879_6	00	ATG	None	None	0.338
k127_1621415_7	2959	3171	1	21879_7	00	ATG	AGGA/GGAG/GAGG	11-12bp	0.324
k127_1621426_1	374	538	-1	21880_1	00	ATG	TAA	11bp	0.503
k127_1621426_2	612	1019	-1	21880_2	00	ATG	TAA	11bp	0.387
k127_1621426_3	1031	1489	-1	21880_3	00	ATG	TAA	9bp	0.429
k127_1621426_4	1499	1996	-1	21880_4	01	Edge	None	None	0.512
k127_1621578_1	302	1051	-1	21881_1	01	Edge	None	None	0.344
k127_1621865_1	556	1248	1	21882_1	00	ATG	AAAAA	12bp	0.439
k127_1621865_2	1376	1693	1	21882_2	01	ATG	None	None	0.509
k127_1621866_1	1	750	-1	21883_1	10	ATG	GGAG/GAGG	5-10bp	0.621
k127_1621866_2	1024	1098	1	21883_2	01	ATG	AGGA	5-10bp	0.653
k127_1621880_1	70	1377	1	21884_1	00	ATG	GGAGG	5-10bp	0.453
k127_1621880_2	1454	2077	1	21884_2	00	ATG	GGAG/GAGG	5-10bp	0.426
k127_1621880_3	2135	3037	-1	21884_3	00	GTG	AGxAGG/AGGxGG	5-10bp	0.461
k127_1621880_4	3298	4365	1	21884_4	00	ATG	GGAGG	5-10bp	0.486
k127_1621880_5	4362	5162	1	21884_5	00	GTG	GGAG/GAGG	5-10bp	0.434
k127_1621880_6	5164	5982	1	21884_6	00	ATG	GGAGG	5-10bp	0.440
k127_1621880_7	6012	6725	1	21884_7	00	GTG	AGGAGG	5-10bp	0.486
k127_1621880_8	6736	6915	-1	21884_8	01	Edge	None	None	0.433
k127_1622049_1	3	122	1	21885_1	10	Edge	None	None	0.508
k127_1622049_2	186	680	1	21885_2	00	ATG	GGAG/GAGG	5-10bp	0.590
k127_1622049_3	677	1267	1	21885_3	01	ATG	GGAGG	5-10bp	0.626
k127_1622218_1	1	60	-1	21886_1	10	ATG	AGGAG	5-10bp	0.367
k127_1622218_2	75	797	-1	21886_2	00	ATG	GGAG/GAGG	5-10bp	0.382
k127_1622218_3	871	1581	1	21886_3	00	TTG	None	None	0.335
k127_1622218_4	1585	2247	1	21886_4	00	ATG	GGAG/GAGG	5-10bp	0.374
k127_1622218_5	2287	2514	-1	21886_5	00	GTG	None	None	0.355
k127_1622218_6	2514	2663	-1	21886_6	00	ATG	AGGAG	5-10bp	0.293
k127_1622218_7	2746	3129	-1	21886_7	00	ATG	GGAG/GAGG	5-10bp	0.398
k127_1622218_8	3205	3597	-1	21886_8	00	ATG	AGGAGG	5-10bp	0.295
k127_1622218_9	3613	4227	-1	21886_9	00	GTG	GGA/GAG/AGG	5-10bp	0.306
k127_1622218_10	4326	4925	1	21886_10	00	ATG	AGGA/GGAG/GAGG	11-12bp	0.363
k127_1622218_11	4997	8185	-1	21886_11	00	ATG	None	None	0.352
k127_1622218_12	8342	9412	1	21886_12	00	ATG	GGAG/GAGG	5-10bp	0.444
k127_1622218_13	9489	10094	1	21886_13	00	ATG	None	None	0.315
k127_1622218_14	10131	11066	1	21886_14	00	ATG	AGGA/GGAG/GAGG	11-12bp	0.356
k127_1622218_15	11132	11497	1	21886_15	00	ATG	AGGA/GGAG/GAGG	11-12bp	0.328
k127_1622218_16	11500	11814	1	21886_16	00	ATG	None	None	0.333
k127_1622218_17	11811	12788	1	21886_17	00	ATG	GGAG/GAGG	5-10bp	0.333
k127_1622218_18	12854	13483	-1	21886_18	00	ATG	AGGAG	5-10bp	0.400
k127_1622218_19	13539	15002	-1	21886_19	00	ATG	GGAG/GAGG	5-10bp	0.353
k127_1622218_20	15005	15778	-1	21886_20	00	ATG	None	None	0.300
k127_1622218_21	16160	16423	1	21886_21	00	ATG	None	None	0.280
k127_1622218_22	16434	19418	1	21886_22	00	ATG	GGA/GAG/AGG	5-10bp	0.338
k127_1622218_23	19415	19981	-1	21886_23	00	ATG	None	None	0.379
k127_1622218_24	20050	22581	1	21886_24	00	ATG	AGGAG	3-4bp	0.366
k127_1622218_25	22618	24192	1	21886_25	00	ATG	None	None	0.323
k127_1622218_26	24141	25424	1	21886_26	00	TTG	GGA/GAG/AGG	11-12bp	0.379
k127_1622218_27	25426	26184	1	21886_27	00	ATG	AGGA/GGAG/GAGG	11-12bp	0.347
k127_1622218_28	26178	27281	-1	21886_28	00	ATG	GGAG/GAGG	5-10bp	0.370
k127_1622218_29	27367	27663	-1	21886_29	00	ATG	AGGAG	5-10bp	0.333
k127_1622218_30	27843	28286	-1	21886_30	01	Edge	None	None	0.340
k127_1622558_1	3	554	-1	21887_1	10	ATG	None	None	0.471
k127_1622558_2	559	1530	-1	21887_2	00	ATG	TTTT	4bp	0.495
k127_1622558_3	1631	2164	1	21887_3	01	ATG	None	None	0.491
k127_1622590_1	1	297	1	21888_1	10	Edge	None	None	0.333
k127_1622590_2	359	877	1	21888_2	00	ATG	AGxAGG/AGGxGG	5-10bp	0.249
k127_1622590_3	920	1000	1	21888_3	01	ATG	GGA/GAG/AGG	5-10bp	0.235
k127_1622981_1	3	533	1	21889_1	10	Edge	None	None	0.380
k127_1622981_2	663	869	1	21889_2	00	ATG	GGAGG	5-10bp	0.406
k127_1622981_3	890	3007	1	21889_3	00	ATG	None	None	0.414
k127_1622981_4	3012	3329	1	21889_4	00	ATG	AGGAGG	5-10bp	0.371
k127_1622981_5	3356	3574	-1	21889_5	01	Edge	None	None	0.425
k127_1623018_1	216	1010	-1	21890_1	00	ATG	GGAG/GAGG	5-10bp	0.579
k127_1623018_2	1673	1831	-1	21890_2	00	ATG	AGxAGG/AGGxGG	3-4bp	0.447
k127_1623018_3	2184	3653	1	21890_3	01	ATG	GGAG/GAGG	5-10bp	0.535
k127_1623064_1	3	2117	-1	21891_1	10	ATG	None	None	0.283
k127_1623064_2	2219	2563	1	21891_2	01	GTG	GGAG/GAGG	5-10bp	0.362
k127_1623096_1	22	177	-1	21892_1	00	ATG	TAA	15bp	0.327
k127_1623096_2	351	1331	1	21892_2	00	ATG	TAA	11bp	0.491
k127_1623096_3	1355	2494	1	21892_3	00	ATG	TAA	9bp	0.458
k127_1623096_4	2584	3150	1	21892_4	00	ATG	TAAA	11bp	0.457
k127_1623096_5	3384	3518	1	21892_5	01	ATG	AAA	11bp	0.489
k127_1623414_1	1	480	-1	21893_1	10	ATG	None	None	0.335
k127_1623414_2	706	1074	1	21893_2	00	ATG	GGAG/GAGG	5-10bp	0.463
k127_1623583_1	196	894	-1	21894_1	00	ATG	None	None	0.544
k127_1623583_2	928	1605	-1	21894_2	00	ATG	None	None	0.487
k127_1623583_3	1627	3540	-1	21894_3	01	Edge	None	None	0.551
k127_1623595_1	123	1181	-1	21895_1	01	Edge	None	None	0.513
k127_1623734_1	127	654	1	21896_1	00	ATG	AGGAG	5-10bp	0.576
k127_1623734_2	720	905	1	21896_2	00	ATG	None	None	0.548
k127_1623734_3	1044	2357	1	21896_3	00	ATG	None	None	0.635
k127_1623734_4	2360	3244	1	21896_4	00	ATG	None	None	0.581
k127_1623734_5	3276	4886	1	21896_5	01	GTG	None	None	0.646
k127_1623762_1	160	744	1	21897_1	00	ATG	None	None	0.274
k127_1623762_2	844	1509	1	21897_2	01	GTG	None	None	0.251
k127_1623870_1	137	1798	1	21898_1	00	ATG	None	None	0.183
k127_1623880_1	1	594	1	21899_1	10	Edge	None	None	0.367
k127_1623880_2	595	969	1	21899_2	00	ATG	GGA/GAG/AGG	11-12bp	0.365
k127_1623880_3	994	1248	1	21899_3	00	ATG	None	None	0.384
k127_1623880_4	1270	1584	1	21899_4	01	GTG	None	None	0.359
k127_1623984_1	111	839	1	21900_1	00	ATG	TAA	11bp	0.409
k127_1623984_2	836	1225	1	21900_2	00	ATG	None	None	0.349
k127_1623984_3	1222	2535	1	21900_3	00	ATG	None	None	0.371
k127_1623984_4	2532	3500	1	21900_4	01	ATG	AATAA	13bp	0.366
k127_1624067_1	305	1336	1	21901_1	00	ATG	None	None	0.428
k127_1624067_2	1396	2193	1	21901_2	00	ATG	GGAG/GAGG	5-10bp	0.590
k127_1624146_1	3	1106	-1	21902_1	10	ATG	AGGAG	5-10bp	0.204
k127_1624168_1	1	129	1	21903_1	10	Edge	None	None	0.558
k127_1624168_2	142	1065	1	21903_2	00	ATG	None	None	0.566
k127_1624298_1	3	356	1	21904_1	10	Edge	None	None	0.401
k127_1624298_2	491	826	1	21904_2	00	ATG	AGGAG	5-10bp	0.366
k127_1624298_3	816	1706	-1	21904_3	00	ATG	None	None	0.312
k127_1624298_4	1780	2787	-1	21904_4	00	ATG	GGAG/GAGG	5-10bp	0.373
k127_1624298_5	2792	3850	-1	21904_5	00	ATG	GGAG/GAGG	5-10bp	0.399
k127_1624298_6	3922	4302	-1	21904_6	00	ATG	AGGA	5-10bp	0.373
k127_1624298_7	4331	4825	-1	21904_7	00	GTG	AGGA	5-10bp	0.297
k127_1624298_8	4847	5098	-1	21904_8	00	ATG	AGGAG	5-10bp	0.333
k127_1624298_9	5188	6378	1	21904_9	00	ATG	None	None	0.302
k127_1624298_10	6431	8377	-1	21904_10	00	TTG	None	None	0.337
k127_1624298_11	8465	8962	-1	21904_11	00	ATG	None	None	0.281
k127_1624298_12	8981	9163	1	21904_12	00	ATG	AGGAG	5-10bp	0.355
k127_1624298_13	9223	9981	1	21904_13	00	ATG	GGAG/GAGG	5-10bp	0.339
k127_1624298_14	10488	11045	1	21904_14	00	ATG	None	None	0.353
k127_1624298_15	11042	11770	-1	21904_15	00	ATG	GGA/GAG/AGG	5-10bp	0.353
k127_1624298_16	11875	12210	1	21904_16	01	ATG	GGAG/GAGG	5-10bp	0.321
k127_1624344_1	1	684	1	21905_1	10	Edge	None	None	0.371
k127_1624344_2	766	2028	1	21905_2	00	ATG	GGA/GAG/AGG	5-10bp	0.325
k127_1624344_3	2083	2802	1	21905_3	01	ATG	None	None	0.306
k127_1624440_1	3	512	-1	21906_1	10	ATG	None	None	0.645
k127_1624440_2	571	1344	1	21906_2	01	ATG	None	None	0.642
k127_1624539_1	1	384	-1	21907_1	10	ATG	AAAAA	11bp	0.526
k127_1624539_2	386	1735	-1	21907_2	00	ATG	TAAAAA	6bp	0.507
k127_1624539_3	1917	1988	1	21907_3	01	ATG	TAAA	11bp	0.417
k127_1624678_1	2	334	-1	21908_1	10	ATG	AATAA	15bp	0.438
k127_1624678_2	447	1343	1	21908_2	01	ATG	None	None	0.415
k127_1624709_1	1	1314	1	21909_1	11	Edge	None	None	0.402
k127_1624727_1	2	1558	1	21910_1	11	Edge	None	None	0.491
k127_1624817_1	1	858	-1	21911_1	10	GTG	AGGA	5-10bp	0.260
k127_1624933_1	2	2074	1	21912_1	10	Edge	None	None	0.185
k127_1624933_2	2121	2225	1	21912_2	01	ATG	None	None	0.105
k127_1624982_1	3	845	1	21913_1	10	Edge	None	None	0.406
k127_1624982_2	824	1045	1	21913_2	01	ATG	AAAA	11bp	0.342
k127_1625054_1	2	1441	1	21914_1	11	Edge	None	None	0.450
k127_1625095_1	1	237	1	21915_1	10	Edge	None	None	0.245
k127_1625095_2	258	1091	-1	21915_2	00	TTG	TAA	12bp	0.270
k127_1625222_1	3	761	1	21916_1	10	Edge	None	None	0.294
k127_1625222_2	763	1434	1	21916_2	01	ATG	GGA/GAG/AGG	5-10bp	0.292
k127_1625266_1	1	1293	1	21917_1	11	Edge	None	None	0.449
k127_1625380_1	2	1153	1	21918_1	11	Edge	None	None	0.534
k127_1625454_1	2	1129	1	21919_1	10	Edge	None	None	0.478
k127_1625454_2	1364	2659	1	21919_2	00	ATG	AGGAG/GGAGG	11-12bp	0.436
k127_1625648_1	107	4096	1	21920_1	01	ATG	None	None	0.221
k127_1625653_1	49	2526	1	21921_1	01	ATG	None	None	0.200
k127_1625675_1	68	724	1	21922_1	00	GTG	None	None	0.516
k127_1625675_2	702	2360	1	21922_2	00	ATG	GGA/GAG/AGG	11-12bp	0.520
k127_1625688_1	1	741	1	21923_1	10	Edge	None	None	0.366
k127_1625688_2	815	1039	1	21923_2	00	ATG	GGAG/GAGG	5-10bp	0.360
k127_1625688_3	1050	1397	1	21923_3	00	ATG	AGGA	5-10bp	0.336
k127_1625688_4	1378	2196	1	21923_4	00	ATG	AGGA	5-10bp	0.339
k127_1625688_5	2410	2601	1	21923_5	01	ATG	AGGAG	5-10bp	0.292
k127_1625717_1	127	1596	1	21924_1	01	ATG	None	None	0.176
k127_1625794_1	1	1524	-1	21925_1	10	ATG	None	None	0.554
k127_1625839_1	2	475	-1	21926_1	10	ATG	AGGAG	5-10bp	0.549
k127_1625839_2	482	772	-1	21926_2	00	ATG	GGAG/GAGG	5-10bp	0.529
k127_1625839_3	1226	1513	-1	21926_3	01	Edge	None	None	0.521
k127_1625841_1	1111	1446	-1	21927_1	00	ATG	TAAA	15bp	0.310
k127_1625925_1	3	1046	1	21928_1	10	Edge	None	None	0.503
k127_1625925_2	1049	1297	1	21928_2	01	ATG	GGAG/GAGG	5-10bp	0.502
k127_1626079_1	1	507	-1	21929_1	10	ATG	GGA/GAG/AGG	5-10bp	0.414
k127_1626079_2	525	1322	-1	21929_2	01	Edge	None	None	0.398
k127_1626081_1	3	1466	1	21930_1	11	Edge	None	None	0.143
k127_1626098_1	155	1102	1	21931_1	01	ATG	GGAG/GAGG	5-10bp	0.332
k127_1626327_1	2	76	1	21932_1	10	Edge	None	None	0.507
k127_1626327_2	98	796	1	21932_2	00	GTG	GGA/GAG/AGG	11-12bp	0.472
k127_1626327_3	914	1345	1	21932_3	01	ATG	None	None	0.558
k127_1626332_1	1	177	-1	21933_1	10	ATG	AGGAGG	5-10bp	0.480
k127_1626332_2	554	1129	-1	21933_2	00	ATG	GGAG/GAGG	5-10bp	0.375
k127_1626581_1	196	1107	-1	21934_1	01	Edge	None	None	0.245
k127_1626597_1	1	903	-1	21935_1	10	ATG	GGAGG	5-10bp	0.461
k127_1626597_2	900	1250	-1	21935_2	01	Edge	None	None	0.632
k127_1626705_1	1	690	1	21936_1	10	Edge	None	None	0.141
k127_1626705_2	697	1197	-1	21936_2	01	Edge	None	None	0.224
k127_1626743_1	3	260	1	21937_1	10	Edge	None	None	0.221
k127_1626743_2	262	1035	1	21937_2	00	ATG	AGGAG	5-10bp	0.255
k127_1626743_3	1060	1872	1	21937_3	01	TTG	AGGA/GGAG/GAGG	11-12bp	0.262
k127_1626842_1	1	234	-1	21938_1	10	ATG	None	None	0.679
k127_1626842_2	257	388	-1	21938_2	00	GTG	GGAGG	5-10bp	0.758
k127_1626842_3	385	981	-1	21938_3	00	ATG	AGGAG	5-10bp	0.739
k127_1626842_4	978	1163	-1	21938_4	00	ATG	AGGAG	5-10bp	0.656
k127_1626842_5	1160	1534	-1	21938_5	00	ATG	GGAGG	5-10bp	0.749
k127_1626842_6	1538	1762	-1	21938_6	01	Edge	None	None	0.653
k127_1626916_1	1	990	-1	21939_1	10	ATG	None	None	0.196
k127_1627011_1	2	64	-1	21940_1	10	ATG	AGGAG/GGAGG	11-12bp	0.413
k127_1627011_2	96	1397	-1	21940_2	01	Edge	None	None	0.467
k127_1627050_1	1	1077	1	21941_1	11	Edge	None	None	0.412
k127_1627156_1	1	1173	-1	21942_1	11	Edge	None	None	0.557
k127_1627216_1	3	1613	-1	21943_1	10	ATG	GGxGG	5-10bp	0.374
k127_1627280_1	3	131	-1	21944_1	10	ATG	None	None	0.388
k127_1627280_2	197	4336	-1	21944_2	01	Edge	None	None	0.310
k127_1627309_1	3	113	1	21945_1	10	Edge	None	None	0.342
k127_1627309_2	537	1304	1	21945_2	00	ATG	GGAGG	5-10bp	0.279
k127_1627309_3	1593	1823	1	21945_3	00	ATG	GGAGG	5-10bp	0.290
k127_1627309_4	2593	2982	-1	21945_4	00	ATG	AGGAG	5-10bp	0.338
k127_1627309_5	3318	3494	-1	21945_5	00	ATG	AGGAG(G)/GGAGG	13-15bp	0.390
k127_1627309_6	3504	3683	-1	21945_6	00	ATG	4Base/6BMM	13-15bp	0.317
k127_1627309_7	3784	4476	-1	21945_7	00	ATG	GGAG/GAGG	5-10bp	0.411
k127_1627309_8	4850	5245	-1	21945_8	00	ATG	AGGAG	5-10bp	0.386
k127_1627309_9	5344	5685	-1	21945_9	00	ATG	GGAG/GAGG	5-10bp	0.474
k127_1627309_10	6406	6759	-1	21945_10	00	ATG	AGGA	5-10bp	0.503
k127_1627309_11	7261	7593	-1	21945_11	00	ATG	AGGAG	5-10bp	0.405
k127_1627309_12	7643	7846	-1	21945_12	00	ATG	AGGAG	5-10bp	0.328
k127_1627309_13	7950	8609	-1	21945_13	00	ATG	AGGAG	5-10bp	0.359
k127_1627309_14	8761	9102	-1	21945_14	00	ATG	AGGA	5-10bp	0.520
k127_1627309_15	9497	9697	-1	21945_15	00	ATG	AGGAG	5-10bp	0.413
k127_1627309_16	9768	10205	-1	21945_16	00	ATG	GGA/GAG/AGG	5-10bp	0.427
k127_1627309_17	10234	10419	-1	21945_17	00	ATG	AGxAGG/AGGxGG	5-10bp	0.355
k127_1627309_18	10510	11058	-1	21945_18	01	Edge	None	None	0.383
k127_1627491_1	22	879	-1	21946_1	00	ATG	AGGA	5-10bp	0.530
k127_1627491_2	1004	1747	-1	21946_2	00	ATG	AGGAG	5-10bp	0.446
k127_1627491_3	1906	2754	1	21946_3	00	ATG	GGAGG	5-10bp	0.470
k127_1627491_4	2808	3314	-1	21946_4	01	Edge	None	None	0.434
k127_1627564_1	3	536	1	21947_1	10	Edge	None	None	0.376
k127_1627564_2	612	1040	-1	21947_2	01	Edge	None	None	0.359
k127_1627593_1	1	177	-1	21948_1	10	ATG	TAAA	11bp	0.356
k127_1627593_2	214	435	-1	21948_2	00	ATG	TAAA	9bp	0.423
k127_1627593_3	573	1412	-1	21948_3	00	ATG	AACAA	12bp	0.451
k127_1627593_4	1503	1895	-1	21948_4	01	Edge	None	None	0.471
k127_1627638_1	1	270	1	21949_1	10	Edge	None	None	0.563
k127_1627638_2	531	1505	1	21949_2	00	ATG	GGA/GAG/AGG	11-12bp	0.468
k127_1627638_3	1742	2467	1	21949_3	01	ATG	AGGAG	5-10bp	0.499
k127_1627740_1	1	369	1	21950_1	10	Edge	None	None	0.385
k127_1627740_2	385	696	1	21950_2	00	ATG	GGAG/GAGG	5-10bp	0.385
k127_1627740_3	753	968	1	21950_3	00	ATG	AGGAGG	5-10bp	0.380
k127_1627740_4	999	2027	1	21950_4	00	ATG	AGGAGG	5-10bp	0.406
k127_1627740_5	2138	2635	-1	21950_5	01	Edge	None	None	0.402
k127_1627762_1	2	1000	-1	21951_1	10	ATG	None	None	0.609
k127_1627762_2	1340	2137	1	21951_2	01	ATG	None	None	0.571
k127_1627929_1	2	811	-1	21952_1	10	ATG	GGAG/GAGG	5-10bp	0.489
k127_1627929_2	889	1425	-1	21952_2	00	ATG	AGGAG	5-10bp	0.490
k127_1627929_3	1609	1809	-1	21952_3	01	Edge	None	None	0.343
k127_1628007_1	3	1583	-1	21953_1	11	Edge	None	None	0.446
k127_1628085_1	3	3197	1	21954_1	11	Edge	None	None	0.474
k127_1628312_1	2	319	1	21955_1	10	Edge	None	None	0.236
k127_1628312_2	398	1330	1	21955_2	00	ATG	GGAGG	5-10bp	0.348
k127_1628312_3	1352	1885	1	21955_3	01	ATG	GGAGG	5-10bp	0.264
k127_1628678_1	2	712	1	21956_1	10	Edge	None	None	0.246
k127_1628678_2	751	1059	-1	21956_2	01	Edge	None	None	0.256
k127_1628751_1	1	789	1	21957_1	10	Edge	None	None	0.455
k127_1628786_1	2	1903	1	21958_1	11	Edge	None	None	0.204
k127_1628791_1	3	692	-1	21959_1	10	ATG	None	None	0.571
k127_1628791_2	720	1724	-1	21959_2	00	ATG	None	None	0.567
k127_1628791_3	1766	2602	-1	21959_3	00	ATG	None	None	0.553
k127_1628791_4	3709	4152	-1	21959_4	00	ATG	None	None	0.505
k127_1628791_5	4503	4979	1	21959_5	00	ATG	None	None	0.631
k127_1628791_6	4985	5593	1	21959_6	00	ATG	None	None	0.576
k127_1628791_7	5600	7546	1	21959_7	01	ATG	None	None	0.551
k127_1628816_1	1	474	1	21960_1	10	Edge	None	None	0.508
k127_1628816_2	571	783	1	21960_2	00	ATG	GGAGG	5-10bp	0.432
k127_1628816_3	776	1006	1	21960_3	00	ATG	AGGAGG	5-10bp	0.459
k127_1628816_4	981	1796	1	21960_4	01	ATG	AGGAG	5-10bp	0.469
k127_1628832_1	2	367	-1	21961_1	10	ATG	GGAGG	5-10bp	0.445
k127_1628832_2	560	1330	-1	21961_2	00	ATG	GGA/GAG/AGG	11-12bp	0.316
k127_1628867_1	3	1097	1	21962_1	11	Edge	None	None	0.141
k127_1628922_1	3	242	1	21963_1	10	Edge	None	None	0.567
k127_1628922_2	406	1140	1	21963_2	00	ATG	None	None	0.571
k127_1628922_3	1276	4671	-1	21963_3	00	ATG	None	None	0.535
k127_1628930_1	1	426	1	21964_1	10	Edge	None	None	0.390
k127_1628930_2	432	998	1	21964_2	00	ATG	TAAAAA	9bp	0.459
k127_1628930_3	1084	1251	-1	21964_3	00	ATG	TAAAAA	8bp	0.393
k127_1628930_4	1426	2967	-1	21964_4	00	ATG	TAA	11bp	0.547
k127_1628930_5	3026	4090	-1	21964_5	00	TTG	TAAAA	4bp	0.508
k127_1628930_6	4330	4908	-1	21964_6	00	GTG	TATAA	4bp	0.528
k127_1628930_7	4961	6301	-1	21964_7	00	ATG	TAAA	13bp	0.526
k127_1628930_8	6393	6854	-1	21964_8	00	ATG	None	None	0.470
k127_1628930_9	6877	7509	-1	21964_9	00	ATG	TAA	13bp	0.509
k127_1628930_10	7591	8319	-1	21964_10	00	ATG	TAAAA	12bp	0.532
k127_1628930_11	8334	8870	-1	21964_11	00	ATG	AAAA	13bp	0.482
k127_1628930_12	8922	9809	-1	21964_12	00	ATG	AAA	15bp	0.480
k127_1628930_13	9899	10927	1	21964_13	00	ATG	AACAA	15bp	0.527
k127_1628930_14	10959	11114	1	21964_14	00	ATG	TAAA	11bp	0.449
k127_1628930_15	11307	11375	1	21964_15	01	ATG	TAA	8bp	0.406
k127_1628969_1	1	1419	1	21965_1	10	Edge	None	None	0.471
k127_1628969_2	1474	2739	1	21965_2	01	ATG	None	None	0.434
k127_1629023_1	418	1689	-1	21966_1	00	ATG	None	None	0.200
k127_1629048_1	1	252	-1	21967_1	10	ATG	None	None	0.583
k127_1629048_2	487	2094	-1	21967_2	00	ATG	None	None	0.547
k127_1629048_3	2117	2644	-1	21967_3	01	Edge	None	None	0.549
k127_1629105_1	2	496	1	21968_1	10	Edge	None	None	0.168
k127_1629105_2	553	1518	1	21968_2	00	TTG	None	None	0.169
k127_1629105_3	1496	2335	1	21968_3	01	ATG	None	None	0.179
k127_1629311_1	2	895	-1	21969_1	10	ATG	None	None	0.558
k127_1629324_1	1	1083	1	21970_1	10	Edge	None	None	0.319
k127_1629397_1	3	1091	-1	21971_1	11	Edge	None	None	0.601
k127_1629511_1	3	3011	1	21972_1	11	Edge	None	None	0.249
k127_1629514_1	1	756	1	21973_1	10	Edge	None	None	0.386
k127_1629514_2	773	1435	1	21973_2	00	ATG	GGAGG	5-10bp	0.407
k127_1629514_3	1439	1843	1	21973_3	00	ATG	GGAGG	5-10bp	0.380
k127_1629514_4	1864	2331	1	21973_4	00	ATG	GGAGG	5-10bp	0.363
k127_1629514_5	2331	3134	1	21973_5	00	ATG	GGAGG	5-10bp	0.359
k127_1629514_6	3152	3232	1	21973_6	01	ATG	GGAGG	5-10bp	0.395
k127_1629609_1	2	136	-1	21974_1	10	ATG	TAA	11bp	0.519
k127_1629609_2	1021	1524	-1	21974_2	00	ATG	AAAAA	11bp	0.514
k127_1629609_3	1502	1696	-1	21974_3	00	ATG	TAA	12bp	0.503
k127_1629609_4	1717	2604	-1	21974_4	01	Edge	None	None	0.490
k127_1629648_1	2	994	1	21975_1	10	Edge	None	None	0.299
k127_1629648_2	1038	4370	1	21975_2	00	ATG	GGA/GAG/AGG	5-10bp	0.273
k127_1629648_3	4626	6602	1	21975_3	00	ATG	GGAGG	3-4bp	0.243
k127_1629648_4	6855	8069	1	21975_4	00	ATG	GGAG/GAGG	5-10bp	0.321
k127_1629648_5	8134	9711	1	21975_5	00	ATG	GGA/GAG/AGG	5-10bp	0.306
k127_1629648_6	9713	10330	1	21975_6	00	ATG	AGGAG	3-4bp	0.278
k127_1629648_7	10350	11399	-1	21975_7	00	ATG	GGAG/GAGG	5-10bp	0.219
k127_1629648_8	11474	12163	1	21975_8	00	ATG	None	None	0.206
k127_1629648_9	12240	12671	1	21975_9	00	ATG	AGGAG	5-10bp	0.236
k127_1629648_10	12771	14324	1	21975_10	00	ATG	GGAG/GAGG	5-10bp	0.301
k127_1629648_11	14366	16039	-1	21975_11	00	ATG	AGxAGG/AGGxGG	5-10bp	0.277
k127_1629648_12	16177	17016	1	21975_12	00	ATG	AGGAGG	3-4bp	0.274
k127_1629648_13	17090	18094	1	21975_13	00	ATG	GGAG/GAGG	5-10bp	0.255
k127_1629648_14	18366	19304	1	21975_14	00	ATG	GGA/GAG/AGG	5-10bp	0.227
k127_1629648_15	19312	20028	1	21975_15	00	ATG	GGA/GAG/AGG	5-10bp	0.222
k127_1629648_16	20021	20581	1	21975_16	00	ATG	GGAG/GAGG	5-10bp	0.258
k127_1629648_17	20780	21883	1	21975_17	00	ATG	GGAG/GAGG	5-10bp	0.226
k127_1629648_18	21856	22494	1	21975_18	00	GTG	AGGA	5-10bp	0.238
k127_1629648_19	22484	23191	1	21975_19	00	ATG	4Base/6BMM	13-15bp	0.250
k127_1629648_20	23112	25727	-1	21975_20	00	ATG	AGGAG	5-10bp	0.299
k127_1629648_21	25711	26277	-1	21975_21	00	TTG	GGA/GAG/AGG	5-10bp	0.210
k127_1629648_22	26421	26516	1	21975_22	00	ATG	GGA/GAG/AGG	5-10bp	0.281
k127_1629648_23	26560	26892	1	21975_23	00	ATG	AGxAGG/AGGxGG	5-10bp	0.294
k127_1629648_24	27269	27739	1	21975_24	00	TTG	AGGAG	5-10bp	0.253
k127_1629648_25	27749	28369	1	21975_25	00	ATG	AGxAGG/AGGxGG	5-10bp	0.290
k127_1629648_26	28446	28724	1	21975_26	00	ATG	AGGAGG	11-12bp	0.280
k127_1629648_27	28784	29755	1	21975_27	00	ATG	AGGAG	5-10bp	0.167
k127_1629648_28	29757	30125	1	21975_28	00	ATG	GGAG/GAGG	5-10bp	0.255
k127_1629648_29	30223	30423	1	21975_29	00	ATG	AGGAG	5-10bp	0.249
k127_1629648_30	30646	33483	1	21975_30	00	ATG	AGxAGG/AGGxGG	5-10bp	0.353
k127_1629648_31	33543	33914	1	21975_31	01	ATG	AGGA	5-10bp	0.185
k127_1629804_1	1	129	-1	21976_1	10	ATG	AGGA/GGAG/GAGG	11-12bp	0.442
k127_1629804_2	262	687	-1	21976_2	00	ATG	AGGA	5-10bp	0.486
k127_1629804_3	830	1393	-1	21976_3	00	ATG	None	None	0.394
k127_1629804_4	1484	2035	-1	21976_4	00	ATG	GGAGG	5-10bp	0.453
k127_1629804_5	2035	2598	-1	21976_5	00	ATG	GGAG/GAGG	5-10bp	0.417
k127_1629804_6	2688	4511	-1	21976_6	00	ATG	GGxGG	5-10bp	0.454
k127_1629804_7	4544	4717	-1	21976_7	00	ATG	AGGAGG	5-10bp	0.471
k127_1629804_8	4847	5818	-1	21976_8	00	ATG	AGGAG	5-10bp	0.492
k127_1629804_9	5996	6613	1	21976_9	00	ATG	4Base/6BMM	13-15bp	0.523
k127_1629804_10	6811	6918	-1	21976_10	01	Edge	None	None	0.389
k127_1629811_1	3	731	-1	21977_1	10	ATG	AGGAG	5-10bp	0.620
k127_1629811_2	745	2172	-1	21977_2	01	Edge	None	None	0.595
k127_1629906_1	2	85	1	21978_1	10	Edge	None	None	0.381
k127_1629906_2	82	1869	1	21978_2	00	ATG	None	None	0.294
k127_1629906_3	1918	2694	1	21978_3	01	ATG	GGAG/GAGG	5-10bp	0.256
k127_1629907_1	2	571	1	21979_1	10	Edge	None	None	0.433
k127_1629907_2	663	1238	1	21979_2	01	ATG	None	None	0.472
k127_1629910_1	1	321	1	21980_1	10	Edge	None	None	0.218
k127_1629910_2	337	1203	1	21980_2	01	ATG	GGA/GAG/AGG	5-10bp	0.347
k127_1629943_1	2	844	-1	21981_1	10	ATG	GGA/GAG/AGG	11-12bp	0.516
k127_1629943_2	1048	2985	-1	21981_2	01	Edge	None	None	0.538
k127_1629944_1	41	1135	1	21982_1	01	ATG	GGAG/GAGG	5-10bp	0.239
k127_1629971_1	2	145	-1	21983_1	10	ATG	AGGA	5-10bp	0.354
k127_1629971_2	176	484	-1	21983_2	00	ATG	AGGAG	5-10bp	0.337
k127_1629971_3	869	3457	-1	21983_3	01	Edge	None	None	0.267
k127_1629990_1	1	333	-1	21984_1	10	ATG	GGxGG	5-10bp	0.477
k127_1629990_2	516	737	-1	21984_2	00	ATG	GGA/GAG/AGG	5-10bp	0.419
k127_1629990_3	779	1087	-1	21984_3	01	Edge	None	None	0.447
k127_1630103_1	2	1786	-1	21985_1	11	Edge	None	None	0.582
k127_1630107_1	21	254	1	21986_1	00	ATG	AGGA/GGAG/GAGG	11-12bp	0.359
k127_1630107_2	337	1947	-1	21986_2	00	ATG	AGGAG	5-10bp	0.589
k127_1630107_3	1981	3051	-1	21986_3	00	ATG	AGGAG	5-10bp	0.584
k127_1630200_1	1	219	1	21987_1	10	Edge	None	None	0.516
k127_1630200_2	409	1191	-1	21987_2	00	ATG	None	None	0.525
k127_1630200_3	1312	1923	1	21987_3	00	ATG	GGAGG	5-10bp	0.493
k127_1630200_4	1933	2304	1	21987_4	01	ATG	AGGAGG	5-10bp	0.497
k127_1630269_1	2	166	-1	21988_1	10	ATG	AAA	11bp	0.509
k127_1630269_2	342	1424	-1	21988_2	00	ATG	None	None	0.464
k127_1630269_3	1424	3148	-1	21988_3	00	ATG	AAAA	15bp	0.537
k127_1630269_4	3222	3413	1	21988_4	01	ATG	None	None	0.531
k127_1630339_1	3	1097	1	21989_1	10	Edge	None	None	0.633
k127_1630339_2	1094	1954	-1	21989_2	01	Edge	None	None	0.606
k127_1630453_1	60	1385	-1	21990_1	01	Edge	None	None	0.212
k127_1630679_1	3	1016	1	21991_1	10	Edge	None	None	0.478
k127_1630694_1	92	514	-1	21992_1	00	ATG	AGGA/GGAG/GAGG	11-12bp	0.622
k127_1630694_2	594	1190	-1	21992_2	00	ATG	GGAGG	5-10bp	0.653
k127_1630694_3	1180	1743	-1	21992_3	00	ATG	GGAG/GAGG	5-10bp	0.599
k127_1630694_4	1749	2096	-1	21992_4	00	ATG	GGAGG	5-10bp	0.618
k127_1630694_5	2100	2414	-1	21992_5	00	ATG	GGAGG	5-10bp	0.606
k127_1630694_6	2401	2739	-1	21992_6	01	Edge	None	None	0.596
k127_1630774_1	2	625	1	21993_1	10	Edge	None	None	0.566
k127_1630774_2	833	1441	1	21993_2	00	ATG	AGGA	5-10bp	0.586
k127_1630774_3	1487	1981	1	21993_3	00	ATG	None	None	0.604
k127_1630774_4	2002	2469	1	21993_4	00	ATG	None	None	0.583
k127_1630774_5	2679	2891	-1	21993_5	01	Edge	None	None	0.629
k127_1630858_1	1	780	1	21994_1	10	Edge	None	None	0.449
k127_1630858_2	782	1021	1	21994_2	01	ATG	TAGAA	10bp	0.425
k127_1630900_1	1	339	1	21995_1	10	Edge	None	None	0.324
k127_1630900_2	422	1159	1	21995_2	01	ATG	None	None	0.290
k127_1630904_1	2	646	1	21996_1	10	Edge	None	None	0.614
k127_1630904_2	606	1709	1	21996_2	00	ATG	AGGA	5-10bp	0.675
k127_1630904_3	1812	1979	1	21996_3	01	ATG	AGGA	5-10bp	0.607
k127_1630931_1	3	1994	-1	21997_1	10	ATG	TAA	11bp	0.372
k127_1630931_2	2006	2515	-1	21997_2	01	Edge	None	None	0.357
k127_1630935_1	1	2706	-1	21998_1	10	ATG	None	None	0.663
k127_1630935_2	2731	3123	-1	21998_2	01	Edge	None	None	0.692
k127_1631008_1	2	1288	-1	21999_1	10	ATG	None	None	0.554
k127_1631008_2	1380	2108	-1	21999_2	01	Edge	None	None	0.503
k127_1631268_1	2	595	-1	22000_1	10	ATG	AGGAG	5-10bp	0.416
k127_1631268_2	1209	1421	-1	22000_2	01	Edge	None	None	0.446
k127_1631277_1	263	1126	-1	22001_1	00	ATG	GGA/GAG/AGG	5-10bp	0.300
k127_1631277_2	1185	1496	-1	22001_2	01	Edge	None	None	0.365
k127_1631367_1	1	441	1	22002_1	10	Edge	None	None	0.367
k127_1631367_2	538	4002	1	22002_2	00	ATG	GGA/GAG/AGG	5-10bp	0.356
k127_1631367_3	4021	5421	1	22002_3	00	ATG	AGGAG	5-10bp	0.324
k127_1631367_4	5430	6098	1	22002_4	00	ATG	AGGAG	5-10bp	0.398
k127_1631367_5	6108	7739	1	22002_5	00	ATG	GGA/GAG/AGG	5-10bp	0.347
k127_1631367_6	7750	9315	1	22002_6	00	ATG	AGGAG	5-10bp	0.341
k127_1631367_7	9510	9752	1	22002_7	00	ATG	AGGA/GGAG/GAGG	11-12bp	0.362
k127_1631367_8	9756	10850	1	22002_8	00	ATG	AGGAG	5-10bp	0.321
k127_1631367_9	10875	11729	1	22002_9	00	ATG	AGGA	5-10bp	0.344
k127_1631367_10	11740	13158	1	22002_10	01	ATG	AGGA	5-10bp	0.337
k127_1631504_1	1	852	-1	22003_1	10	ATG	TAAA	9bp	0.347
k127_1631504_2	855	1406	-1	22003_2	01	Edge	None	None	0.375
k127_1631538_1	1	1032	1	22004_1	11	Edge	None	None	0.312
k127_1632087_1	104	664	-1	22005_1	00	ATG	None	None	0.162
k127_1632087_2	767	1711	-1	22005_2	01	Edge	None	None	0.231
k127_1632129_1	1	1008	-1	22006_1	11	Edge	None	None	0.535
k127_1632132_1	2	625	-1	22007_1	10	ATG	None	None	0.607
k127_1632132_2	678	1655	-1	22007_2	00	ATG	None	None	0.605
k127_1632132_3	1793	2830	1	22007_3	00	ATG	None	None	0.574
k127_1632132_4	2851	4488	1	22007_4	00	ATG	None	None	0.592
k127_1632132_5	4464	5030	-1	22007_5	00	ATG	None	None	0.570
k127_1632132_6	5115	5435	-1	22007_6	00	ATG	None	None	0.573
k127_1632132_7	5457	9785	-1	22007_7	00	ATG	None	None	0.582
k127_1632132_8	9824	13636	-1	22007_8	00	ATG	None	None	0.563
k127_1632132_9	13830	14210	-1	22007_9	00	ATG	None	None	0.554
k127_1632132_10	14267	14782	-1	22007_10	00	ATG	None	None	0.527
k127_1632132_11	14812	15504	-1	22007_11	00	ATG	None	None	0.506
k127_1632132_12	15526	15966	-1	22007_12	00	ATG	None	None	0.501
k127_1632132_13	16064	16612	-1	22007_13	00	ATG	None	None	0.519
k127_1632132_14	16632	16826	-1	22007_14	00	ATG	AGGA	5-10bp	0.451
k127_1632132_15	17026	17142	-1	22007_15	01	Edge	None	None	0.573
k127_1632154_1	1	555	-1	22008_1	10	GTG	AGGAGG	5-10bp	0.623
k127_1632154_2	572	1591	-1	22008_2	00	ATG	GGAG/GAGG	5-10bp	0.600
k127_1632154_3	1614	2414	-1	22008_3	00	GTG	AGGAGG	5-10bp	0.622
k127_1632154_4	2468	3256	-1	22008_4	00	ATG	None	None	0.596
k127_1632154_5	3598	3999	1	22008_5	00	ATG	AGGAG	5-10bp	0.490
k127_1632188_1	451	2115	1	22009_1	01	ATG	None	None	0.541
k127_1632444_1	3	77	1	22010_1	10	Edge	None	None	0.187
k127_1632444_2	157	900	-1	22010_2	00	ATG	None	None	0.397
k127_1632444_3	910	1197	-1	22010_3	01	Edge	None	None	0.389
k127_1632499_1	66	1202	-1	22011_1	00	ATG	GGAG/GAGG	5-10bp	0.391
k127_1632499_2	1199	1702	-1	22011_2	00	ATG	3Base/5BMM	13-15bp	0.397
k127_1632499_3	1742	2773	1	22011_3	00	ATG	None	None	0.382
k127_1632499_4	2852	3565	1	22011_4	01	TTG	GGAGG	5-10bp	0.399
k127_1632532_1	40	1212	-1	22012_1	00	ATG	AGGAGG	5-10bp	0.422
k127_1632598_1	278	1372	1	22013_1	00	ATG	AGGAG	5-10bp	0.479
k127_1632598_2	1425	2414	-1	22013_2	01	Edge	None	None	0.444
k127_1632610_1	2	1375	-1	22014_1	11	Edge	None	None	0.442
k127_1632672_1	169	1020	1	22015_1	00	ATG	AAA	9bp	0.511
k127_1632672_2	1270	1662	1	22015_2	00	ATG	TAA	11bp	0.532
k127_1632672_3	1723	1947	1	22015_3	00	ATG	TAA	12bp	0.516
k127_1632672_4	1949	2113	1	22015_4	00	ATG	TAAAA	12bp	0.376
k127_1632672_5	2126	2371	1	22015_5	00	ATG	TAAA	11bp	0.476
k127_1632672_6	2368	2559	1	22015_6	01	ATG	TAAA	12bp	0.443
k127_1632968_1	3	311	1	22016_1	10	Edge	None	None	0.327
k127_1632968_2	308	436	1	22016_2	00	ATG	GGA/GAG/AGG	5-10bp	0.233
k127_1632968_3	433	762	1	22016_3	00	ATG	GGA/GAG/AGG	5-10bp	0.291
k127_1632968_4	773	904	1	22016_4	00	ATG	GGA/GAG/AGG	5-10bp	0.295
k127_1632968_5	901	1080	1	22016_5	00	ATG	GGA/GAG/AGG	5-10bp	0.261
k127_1632968_6	1081	1302	1	22016_6	00	ATG	GGAG/GAGG	5-10bp	0.288
k127_1632968_7	1244	1417	1	22016_7	00	ATG	None	None	0.310
k127_1632968_8	1410	1667	1	22016_8	00	ATG	None	None	0.306
k127_1632968_9	1668	1832	1	22016_9	00	ATG	GGA/GAG/AGG	11-12bp	0.218
k127_1632968_10	1838	2086	1	22016_10	01	ATG	GGA/GAG/AGG	5-10bp	0.285
k127_1633136_1	3	905	-1	22017_1	10	TTG	None	None	0.527
k127_1633136_2	1083	1220	-1	22017_2	00	ATG	AAA	15bp	0.370
k127_1633136_3	1508	2740	1	22017_3	01	ATG	None	None	0.518
k127_1633169_1	3	1862	-1	22018_1	10	ATG	AGxAGG/AGGxGG	3-4bp	0.559
k127_1633169_2	1921	2160	-1	22018_2	01	Edge	None	None	0.583
k127_1633191_1	1	1266	1	22019_1	11	Edge	None	None	0.596
k127_1633209_1	1	564	-1	22020_1	10	ATG	GGAG/GAGG	5-10bp	0.381
k127_1633209_2	865	1161	-1	22020_2	01	Edge	None	None	0.421
k127_1633226_1	1	1890	1	22021_1	10	Edge	None	None	0.339
k127_1633226_2	1904	2455	1	22021_2	00	ATG	GGAG/GAGG	5-10bp	0.346
k127_1633226_3	2561	3331	1	22021_3	01	ATG	GGAG/GAGG	5-10bp	0.306
k127_1633436_1	3	1124	-1	22022_1	11	Edge	None	None	0.592
k127_1633438_1	3	389	1	22023_1	10	Edge	None	None	0.328
k127_1633438_2	442	702	1	22023_2	00	GTG	AGGAG	5-10bp	0.337
k127_1633438_3	718	915	1	22023_3	00	ATG	GGA/GAG/AGG	5-10bp	0.328
k127_1633438_4	935	1165	1	22023_4	00	TTG	AGGAG	5-10bp	0.359
k127_1633438_5	1225	1890	1	22023_5	00	ATG	AGGAG	5-10bp	0.290
k127_1633438_6	1892	2116	1	22023_6	00	ATG	AGGAG	5-10bp	0.307
k127_1633438_7	2132	3109	1	22023_7	00	ATG	AGGAG	5-10bp	0.278
k127_1633438_8	3197	4054	1	22023_8	01	ATG	AGGAG	5-10bp	0.340
k127_1633446_1	2	1162	1	22024_1	10	Edge	None	None	0.556
k127_1633505_1	1	1326	-1	22025_1	10	ATG	None	None	0.579
k127_1633505_2	1382	2317	-1	22025_2	01	Edge	None	None	0.589
k127_1633636_1	1	135	1	22026_1	10	Edge	None	None	0.267
k127_1633636_2	182	295	1	22026_2	00	ATG	GGAGG	5-10bp	0.316
k127_1633636_3	643	1011	1	22026_3	00	ATG	GGAG/GAGG	5-10bp	0.350
k127_1633636_4	1032	1424	1	22026_4	00	ATG	GGAGG	5-10bp	0.384
k127_1633636_5	1452	2042	1	22026_5	00	ATG	GGAGG	5-10bp	0.337
k127_1633636_6	2131	3078	1	22026_6	00	ATG	GGAGG	5-10bp	0.330
k127_1633636_7	3099	3275	1	22026_7	01	ATG	3Base/5BMM	13-15bp	0.311
k127_1633646_1	1	87	-1	22027_1	10	ATG	GGAG/GAGG	5-10bp	0.448
k127_1633646_2	54	1118	-1	22027_2	00	ATG	AGGAG	5-10bp	0.562
k127_1633646_3	1134	1652	-1	22027_3	01	Edge	None	None	0.557
k127_1633720_1	3	1073	1	22028_1	10	Edge	None	None	0.575
k127_1633720_2	1461	2168	1	22028_2	00	ATG	None	None	0.573
k127_1633720_3	2306	3958	-1	22028_3	01	Edge	None	None	0.557
k127_1633955_1	1	135	-1	22029_1	10	GTG	GGA/GAG/AGG	5-10bp	0.444
k127_1633955_2	187	939	-1	22029_2	00	ATG	None	None	0.526
k127_1633955_3	1030	2517	1	22029_3	01	ATG	None	None	0.509
k127_1634000_1	451	2355	1	22030_1	01	ATG	AGGAGG	5-10bp	0.503
k127_1634036_1	2	790	-1	22031_1	10	ATG	None	None	0.510
k127_1634036_2	857	3208	1	22031_2	00	ATG	None	None	0.491
k127_1634036_3	3270	3839	1	22031_3	00	GTG	GGAG/GAGG	5-10bp	0.491
k127_1634104_1	47	1339	-1	22032_1	00	ATG	None	None	0.458
k127_1634104_2	1436	1549	-1	22032_2	01	Edge	None	None	0.474
k127_1634129_1	3	545	-1	22033_1	10	ATG	AGxAGG/AGGxGG	5-10bp	0.514
k127_1634150_1	1	153	1	22034_1	10	Edge	None	None	0.405
k127_1634150_2	259	678	-1	22034_2	00	ATG	TAA	15bp	0.395
k127_1634150_3	694	915	-1	22034_3	00	ATG	AAAA	11bp	0.342
k127_1634150_4	912	1388	-1	22034_4	00	ATG	None	None	0.363
k127_1634150_5	1385	1609	-1	22034_5	00	ATG	TAA	12bp	0.356
k127_1634150_6	1698	2120	-1	22034_6	01	Edge	None	None	0.463
k127_1634233_1	2	901	-1	22035_1	10	ATG	AACAA	14bp	0.489
k127_1634348_1	3	377	1	22036_1	10	Edge	None	None	0.467
k127_1634348_2	437	2383	1	22036_2	00	TTG	AAAAA	12bp	0.404
k127_1634348_3	2437	3447	1	22036_3	00	ATG	TATAA	4bp	0.382
k127_1634353_1	120	1970	1	22037_1	01	ATG	GGA/GAG/AGG	5-10bp	0.264
k127_1634396_1	3	491	-1	22038_1	10	ATG	AGGA	5-10bp	0.364
k127_1634396_2	622	1005	-1	22038_2	00	ATG	AGGA	5-10bp	0.370
k127_1634396_3	1228	1455	-1	22038_3	01	Edge	None	None	0.535
k127_1634399_1	1	495	-1	22039_1	10	ATG	None	None	0.517
k127_1634399_2	489	1202	-1	22039_2	01	Edge	None	None	0.511
k127_1634557_1	2	1045	1	22040_1	10	Edge	None	None	0.338
k127_1634557_2	1049	1135	1	22040_2	01	ATG	GGAG/GAGG	5-10bp	0.253
k127_1634659_1	1	228	1	22041_1	10	Edge	None	None	0.276
k127_1634659_2	238	495	1	22041_2	00	ATG	GGAGG	5-10bp	0.240
k127_1634659_3	577	1080	-1	22041_3	00	TTG	GGAGG	5-10bp	0.262
k127_1634731_1	2	262	-1	22042_1	10	ATG	GGA/GAG/AGG	11-12bp	0.521
k127_1634731_2	299	3436	-1	22042_2	00	TTG	None	None	0.553
k127_1634826_1	1	252	1	22043_1	10	Edge	None	None	0.397
k127_1634826_2	284	850	1	22043_2	00	ATG	TAA	10bp	0.370
k127_1634826_3	868	1101	1	22043_3	01	ATG	TAA	11bp	0.513
k127_1634848_1	2	544	1	22044_1	10	Edge	None	None	0.464
k127_1634848_2	618	1184	1	22044_2	00	ATG	GGAGG	5-10bp	0.443
k127_1634848_3	1181	1483	1	22044_3	01	ATG	GGAGG	5-10bp	0.439
k127_1634877_1	3	83	-1	22045_1	10	ATG	AATAA	14bp	0.469
k127_1634877_2	197	718	-1	22045_2	00	ATG	AAAA	14bp	0.498
k127_1634877_3	728	2107	-1	22045_3	00	ATG	None	None	0.433
k127_1634877_4	2247	2483	1	22045_4	00	ATG	None	None	0.300
k127_1634877_5	2484	3380	1	22045_5	00	ATG	None	None	0.487
k127_1634877_6	3411	5090	1	22045_6	00	ATG	None	None	0.486
k127_1634924_1	3	2243	1	22046_1	10	Edge	None	None	0.233
k127_1635025_1	1	480	1	22047_1	10	Edge	None	None	0.417
k127_1635025_2	620	1729	1	22047_2	01	TTG	GGA/GAG/AGG	5-10bp	0.358
k127_1635203_1	1	516	1	22048_1	10	Edge	None	None	0.519
k127_1635203_2	516	1244	1	22048_2	00	ATG	None	None	0.508
k127_1635203_3	1513	1677	-1	22048_3	01	Edge	None	None	0.461
k127_1635238_1	117	302	-1	22049_1	00	ATG	AACAA	12bp	0.349
k127_1635238_2	299	997	-1	22049_2	00	ATG	TAA	11bp	0.368
k127_1635238_3	1023	1217	1	22049_3	01	ATG	TAAA	9bp	0.549
k127_1635406_1	3	290	1	22050_1	10	Edge	None	None	0.434
k127_1635406_2	473	1417	-1	22050_2	00	ATG	None	None	0.365
k127_1635406_3	1484	3586	1	22050_3	00	ATG	GGA/GAG/AGG	5-10bp	0.360
k127_1635406_4	3677	5254	1	22050_4	00	ATG	AGGAG	5-10bp	0.385
k127_1635406_5	5414	6271	1	22050_5	00	ATG	AGGAG	3-4bp	0.324
k127_1635406_6	6514	8127	1	22050_6	00	ATG	AGGAG	5-10bp	0.395
k127_1635406_7	8135	8506	-1	22050_7	00	ATG	GGAG/GAGG	5-10bp	0.403
k127_1635406_8	8508	10997	-1	22050_8	00	ATG	GGAG/GAGG	5-10bp	0.413
k127_1635406_9	10997	11221	-1	22050_9	00	ATG	GGAG/GAGG	5-10bp	0.440
k127_1635406_10	11246	11458	-1	22050_10	00	ATG	AGGAG	5-10bp	0.371
k127_1635440_1	145	741	1	22051_1	00	ATG	AGGAG	5-10bp	0.203
k127_1635440_2	1295	1420	1	22051_2	01	ATG	GGAG/GAGG	5-10bp	0.159
k127_1635454_1	6	854	-1	22052_1	00	ATG	None	None	0.395
k127_1635454_2	1037	1138	-1	22052_2	01	Edge	None	None	0.392
k127_1635459_1	2	145	1	22053_1	10	Edge	None	None	0.410
k127_1635459_2	385	657	1	22053_2	00	ATG	None	None	0.454
k127_1635459_3	850	1080	-1	22053_3	01	Edge	None	None	0.511
k127_1635498_1	1	402	-1	22054_1	10	ATG	None	None	0.398
k127_1635498_2	405	1046	1	22054_2	01	GTG	AAAA	15bp	0.548
k127_1635619_1	3	917	1	22055_1	10	Edge	None	None	0.471
k127_1635619_2	981	2042	-1	22055_2	00	ATG	None	None	0.570
k127_1635619_3	2061	2825	-1	22055_3	00	ATG	None	None	0.582
k127_1635619_4	2891	3211	-1	22055_4	00	ATG	None	None	0.523
k127_1635619_5	3455	4141	-1	22055_5	00	ATG	None	None	0.559
k127_1635619_6	4176	4310	-1	22055_6	01	Edge	None	None	0.548
k127_1635877_1	3	350	1	22056_1	10	Edge	None	None	0.483
k127_1635877_2	402	884	-1	22056_2	00	ATG	AATAA	5bp	0.549
k127_1635877_3	890	1309	-1	22056_3	00	ATG	AAAAA	10bp	0.476
k127_1635877_4	1443	2576	1	22056_4	01	ATG	TAA	8bp	0.511
k127_1635967_1	2	520	-1	22057_1	10	ATG	GGAGG	5-10bp	0.611
k127_1635967_2	632	1939	-1	22057_2	01	Edge	None	None	0.670
k127_1635998_1	1	363	-1	22058_1	10	ATG	GGAG/GAGG	5-10bp	0.477
k127_1635998_2	511	879	-1	22058_2	00	ATG	None	None	0.428
k127_1636066_1	193	1209	-1	22059_1	01	Edge	None	None	0.257
k127_1636070_1	3	1991	1	22060_1	10	Edge	None	None	0.379
k127_1636070_2	1988	3562	1	22060_2	00	ATG	GGAG/GAGG	5-10bp	0.351
k127_1636070_3	3574	5304	1	22060_3	01	ATG	AGGAG	5-10bp	0.363
k127_1636111_1	2	79	1	22061_1	10	Edge	None	None	0.718
k127_1636111_2	69	374	1	22061_2	00	ATG	GGAG/GAGG	5-10bp	0.598
k127_1636111_3	409	540	1	22061_3	00	ATG	GGAG/GAGG	5-10bp	0.636
k127_1636111_4	660	1508	-1	22061_4	01	Edge	None	None	0.603
k127_1636485_1	1	876	1	22062_1	10	Edge	None	None	0.508
k127_1636485_2	881	1474	1	22062_2	01	ATG	GGxGG	5-10bp	0.458
k127_1636508_1	1	1065	-1	22063_1	11	Edge	None	None	0.495
k127_1636519_1	2	412	1	22064_1	10	Edge	None	None	0.489
k127_1636519_2	425	1291	1	22064_2	00	ATG	TAGAA	10bp	0.533
k127_1636519_3	1324	3111	-1	22064_3	00	ATG	TAA	11bp	0.478
k127_1636519_4	3133	3732	-1	22064_4	00	ATG	AACAA	12bp	0.487
k127_1636519_5	3732	4835	-1	22064_5	00	ATG	TAAA	6bp	0.514
k127_1636519_6	4843	5145	-1	22064_6	00	ATG	None	None	0.442
k127_1636519_7	5167	5970	-1	22064_7	00	ATG	AAAAA	10bp	0.484
k127_1636519_8	6018	8909	-1	22064_8	00	ATG	TAA	8bp	0.498
k127_1636519_9	8990	11374	-1	22064_9	00	ATG	TAA	12bp	0.486
k127_1636519_10	11559	12257	1	22064_10	00	ATG	None	None	0.475
k127_1636519_11	12321	12749	-1	22064_11	01	Edge	None	None	0.538
k127_1636715_1	310	1077	-1	22065_1	01	Edge	None	None	0.204
k127_1636788_1	88	1650	1	22066_1	00	ATG	None	None	0.226
k127_1636847_1	229	630	-1	22067_1	00	ATG	GGAG/GAGG	5-10bp	0.587
k127_1636847_2	828	1205	1	22067_2	00	ATG	AGGAG	5-10bp	0.590
k127_1636847_3	1224	2183	-1	22067_3	00	ATG	AGGA	5-10bp	0.630
k127_1636847_4	2218	2763	-1	22067_4	00	ATG	GGAGG	5-10bp	0.599
k127_1636855_1	1	1275	1	22068_1	11	Edge	None	None	0.412
k127_1636894_1	2	1000	1	22069_1	11	Edge	None	None	0.340
k127_1637009_1	1	1152	1	22070_1	10	Edge	None	None	0.680
k127_1637056_1	29	577	1	22071_1	00	ATG	GGA/GAG/AGG	5-10bp	0.432
k127_1637056_2	555	1991	1	22071_2	01	ATG	GGAG/GAGG	5-10bp	0.457
k127_1637125_1	224	1081	-1	22072_1	01	Edge	None	None	0.523
k127_1637184_1	2	1414	1	22073_1	10	Edge	None	None	0.190
k127_1637472_1	3	956	1	22074_1	10	Edge	None	None	0.435
k127_1637472_2	1026	1169	1	22074_2	01	ATG	AAAAA	11bp	0.465
k127_1637563_1	630	911	1	22075_1	00	ATG	AAAAAA	6bp	0.362
k127_1637563_2	1104	1322	1	22075_2	00	ATG	TAA	4bp	0.379
k127_1637570_1	132	569	-1	22076_1	00	ATG	None	None	0.507
k127_1637570_2	660	1133	-1	22076_2	01	Edge	None	None	0.565
k127_1637572_1	319	1449	-1	22077_1	01	Edge	None	None	0.207
k127_1637814_1	892	1194	-1	22078_1	00	TTG	TAA	4bp	0.251
k127_1637814_2	1528	1746	-1	22078_2	00	ATG	TAA	5bp	0.178
k127_1637903_1	7	1485	-1	22079_1	01	Edge	None	None	0.205
k127_1638021_1	3	4376	1	22080_1	10	Edge	None	None	0.202
k127_1638021_2	4468	4698	-1	22080_2	01	Edge	None	None	0.208
k127_1638133_1	1	2166	-1	22081_1	10	ATG	AATAA	3bp	0.485
k127_1638133_2	2173	2853	-1	22081_2	01	Edge	None	None	0.523
k127_1638163_1	80	292	-1	22082_1	00	GTG	None	None	0.587
k127_1638163_2	289	381	-1	22082_2	00	ATG	None	None	0.527
k127_1638163_3	402	1055	1	22082_3	00	ATG	None	None	0.596
k127_1638163_4	1177	2457	1	22082_4	00	ATG	None	None	0.564
k127_1638163_5	2488	3813	1	22082_5	01	ATG	None	None	0.583
k127_1638225_1	165	743	1	22083_1	00	ATG	AAAAA	11bp	0.491
k127_1638225_2	1097	1240	1	22083_2	01	ATG	TAA	4bp	0.493
k127_1638397_1	3	974	-1	22084_1	10	ATG	GGAG/GAGG	5-10bp	0.355
k127_1638397_2	978	1508	-1	22084_2	00	ATG	GGA/GAG/AGG	5-10bp	0.337
k127_1638397_3	1519	2220	-1	22084_3	00	ATG	GGA/GAG/AGG	5-10bp	0.330
k127_1638397_4	2293	2751	-1	22084_4	01	Edge	None	None	0.383
k127_1638426_1	1	357	1	22085_1	10	Edge	None	None	0.490
k127_1638426_2	370	1191	1	22085_2	01	ATG	AGGAGG	5-10bp	0.425
k127_1638479_1	2	499	-1	22086_1	10	ATG	None	None	0.576
k127_1638479_2	595	2733	1	22086_2	01	ATG	None	None	0.592
k127_1638617_1	3	1196	1	22087_1	11	Edge	None	None	0.199
k127_1638620_1	1	831	-1	22088_1	10	ATG	None	None	0.592
k127_1638620_2	951	1484	1	22088_2	00	ATG	None	None	0.586
k127_1638641_1	1	87	1	22089_1	10	Edge	None	None	0.494
k127_1638641_2	275	1231	1	22089_2	00	ATG	AAAAA	12bp	0.451
k127_1638641_3	1233	2147	1	22089_3	00	ATG	TAAA	5bp	0.416
k127_1638988_1	2	460	-1	22090_1	10	GTG	None	None	0.492
k127_1638988_2	592	1206	-1	22090_2	01	Edge	None	None	0.447
k127_1639022_1	2	136	1	22091_1	10	Edge	None	None	0.341
k127_1639022_2	212	460	-1	22091_2	00	ATG	AAAA	3bp	0.361
k127_1639022_3	514	717	1	22091_3	00	ATG	AATAA	5bp	0.412
k127_1639022_4	739	1278	1	22091_4	01	ATG	TAA	12bp	0.363
k127_1639031_1	269	1636	-1	22092_1	00	ATG	GGAG/GAGG	5-10bp	0.297
k127_1639031_2	1623	2459	-1	22092_2	00	ATG	AGGA/GGAG/GAGG	11-12bp	0.278
k127_1639031_3	2574	4127	-1	22092_3	00	GTG	GGAGG	5-10bp	0.315
k127_1639031_4	4282	4932	-1	22092_4	00	ATG	GGAGG	5-10bp	0.261
k127_1639031_5	4916	6346	-1	22092_5	01	Edge	None	None	0.268
k127_1639039_1	1	450	-1	22093_1	10	ATG	GGAG/GAGG	5-10bp	0.509
k127_1639039_2	452	1225	-1	22093_2	01	Edge	None	None	0.495
k127_1639084_1	3	1343	-1	22094_1	11	Edge	None	None	0.315
k127_1639118_1	2	229	1	22095_1	10	Edge	None	None	0.461
k127_1639118_2	255	482	1	22095_2	00	TTG	GGA/GAG/AGG	5-10bp	0.443
k127_1639118_3	487	1314	1	22095_3	00	ATG	None	None	0.530
k127_1639118_4	1314	2189	1	22095_4	00	ATG	3Base/5BMM	13-15bp	0.510
k127_1639118_5	2271	2903	1	22095_5	01	TTG	GGA/GAG/AGG	5-10bp	0.521
k127_1639286_1	2	505	-1	22096_1	10	ATG	TATAA	3bp	0.446
k127_1639286_2	790	1044	-1	22096_2	01	Edge	None	None	0.467
k127_1639392_1	2	1915	1	22097_1	10	Edge	None	None	0.480
k127_1639392_2	1916	2848	1	22097_2	01	ATG	None	None	0.467
k127_1639566_1	2	94	1	22098_1	10	Edge	None	None	0.699
k127_1639566_2	385	642	1	22098_2	00	ATG	GGAG/GAGG	5-10bp	0.597
k127_1639566_3	911	1300	-1	22098_3	00	ATG	GGA/GAG/AGG	5-10bp	0.346
k127_1639566_4	1281	1604	-1	22098_4	01	Edge	None	None	0.361
k127_1640083_1	2	817	1	22099_1	10	Edge	None	None	0.600
k127_1640083_2	820	2328	1	22099_2	01	ATG	AGxAG	5-10bp	0.542
k127_1640177_1	50	241	-1	22100_1	00	ATG	AGGAG	5-10bp	0.453
k127_1640177_2	247	510	-1	22100_2	00	ATG	AGxAG	5-10bp	0.436
k127_1640177_3	629	1144	-1	22100_3	00	ATG	None	None	0.529
k127_1640177_4	1179	2378	-1	22100_4	00	GTG	GGA/GAG/AGG	5-10bp	0.530
k127_1640177_5	2324	3130	-1	22100_5	00	ATG	AGGA	5-10bp	0.538
k127_1640177_6	3642	4838	-1	22100_6	00	ATG	None	None	0.504
k127_1640177_7	4993	7086	-1	22100_7	00	GTG	GGAG/GAGG	5-10bp	0.532
k127_1640177_8	7246	8526	-1	22100_8	00	ATG	AGGAGG	5-10bp	0.536
k127_1640177_9	8523	9182	-1	22100_9	00	ATG	GGA/GAG/AGG	11-12bp	0.536
k127_1640177_10	9167	10456	-1	22100_10	00	ATG	None	None	0.519
k127_1640177_11	10615	11319	1	22100_11	01	ATG	None	None	0.528
k127_1640185_1	1	1671	-1	22101_1	11	Edge	None	None	0.656
k127_1640262_1	318	533	1	22102_1	00	ATG	None	None	0.551
k127_1640262_2	555	1964	-1	22102_2	00	ATG	AGGAG	5-10bp	0.564
k127_1640262_3	1978	2880	-1	22102_3	01	Edge	None	None	0.587
k127_1640322_1	1	2616	1	22103_1	11	Edge	None	None	0.180
k127_1640393_1	1	894	1	22104_1	10	Edge	None	None	0.598
k127_1640393_2	891	1991	1	22104_2	00	ATG	None	None	0.618
k127_1640393_3	2100	2597	1	22104_3	00	GTG	GGA/GAG/AGG	11-12bp	0.536
k127_1640393_4	2594	2869	1	22104_4	00	ATG	3Base/5BMM	13-15bp	0.638
k127_1640393_5	2866	3390	1	22104_5	00	ATG	None	None	0.450
k127_1640393_6	3380	3781	1	22104_6	00	ATG	None	None	0.485
k127_1640393_7	4392	5462	1	22104_7	00	ATG	AGGAG	5-10bp	0.371
k127_1640393_8	5470	6609	1	22104_8	01	ATG	None	None	0.493
k127_1640462_1	2	979	-1	22105_1	10	ATG	AGGAG	5-10bp	0.521
k127_1640462_2	1121	2119	-1	22105_2	00	ATG	AGGA	5-10bp	0.525
k127_1640599_1	1	414	-1	22106_1	10	ATG	None	None	0.560
k127_1640599_2	414	2090	-1	22106_2	00	GTG	None	None	0.617
k127_1640599_3	2244	2795	-1	22106_3	01	Edge	None	None	0.569
k127_1640750_1	10	111	-1	22107_1	00	ATG	AGGAG	3-4bp	0.265
k127_1640750_2	462	1382	-1	22107_2	00	ATG	GGAG/GAGG	5-10bp	0.212
k127_1640791_1	3	1061	1	22108_1	10	Edge	None	None	0.563
k127_1640833_1	3	1001	-1	22109_1	10	ATG	GGA/GAG/AGG	5-10bp	0.460
k127_1640833_2	1065	3419	-1	22109_2	00	ATG	GGAG/GAGG	5-10bp	0.482
k127_1640833_3	3704	4699	1	22109_3	00	ATG	GGAG/GAGG	5-10bp	0.470
k127_1640833_4	4824	5024	-1	22109_4	01	Edge	None	None	0.458
k127_1640857_1	3	200	1	22110_1	10	Edge	None	None	0.404
k127_1640857_2	200	385	1	22110_2	00	ATG	AGGAG	5-10bp	0.409
k127_1640857_3	369	683	1	22110_3	00	ATG	AGxAGG/AGGxGG	5-10bp	0.410
k127_1640857_4	649	861	1	22110_4	00	ATG	AGGAG	5-10bp	0.437
k127_1640857_5	861	1031	1	22110_5	00	ATG	GGAG/GAGG	5-10bp	0.368
k127_1640857_6	1024	1233	1	22110_6	00	ATG	GGAG/GAGG	5-10bp	0.424
k127_1640857_7	1230	1430	1	22110_7	01	ATG	4Base/6BMM	13-15bp	0.433
k127_1640892_1	3	794	1	22111_1	10	Edge	None	None	0.280
k127_1640892_2	766	1620	-1	22111_2	01	Edge	None	None	0.363
k127_1641118_1	3	320	1	22112_1	10	Edge	None	None	0.453
k127_1641118_2	310	1044	1	22112_2	00	ATG	None	None	0.430
k127_1641203_1	2	1312	1	22113_1	11	Edge	None	None	0.584
k127_1641256_1	1	498	-1	22114_1	10	ATG	GGAGG	5-10bp	0.283
k127_1641256_2	718	1179	-1	22114_2	00	ATG	GGA/GAG/AGG	5-10bp	0.260
k127_1641256_3	1381	1677	1	22114_3	01	ATG	AGGA	5-10bp	0.239
k127_1641294_1	3	1529	1	22115_1	11	Edge	None	None	0.570
k127_1641311_1	177	1244	-1	22116_1	00	ATG	AAA	13bp	0.480
k127_1641311_2	1259	1693	-1	22116_2	01	Edge	None	None	0.391
k127_1641352_1	3	515	-1	22117_1	10	ATG	AGGA	5-10bp	0.544
k127_1641352_2	599	1447	1	22117_2	00	ATG	None	None	0.537
k127_1641352_3	1514	1792	-1	22117_3	01	Edge	None	None	0.419
k127_1641359_1	2	262	-1	22118_1	10	ATG	AGGA	5-10bp	0.303
k127_1641359_2	263	541	-1	22118_2	00	ATG	None	None	0.355
k127_1641359_3	541	1038	-1	22118_3	00	ATG	GGAG/GAGG	5-10bp	0.378
k127_1641359_4	1123	1491	-1	22118_4	00	ATG	GGAG/GAGG	5-10bp	0.360
k127_1641359_5	1612	1884	1	22118_5	00	ATG	GGAG/GAGG	5-10bp	0.311
k127_1641359_6	1887	2213	1	22118_6	00	ATG	GGAG/GAGG	5-10bp	0.294
k127_1641359_7	2200	2568	1	22118_7	00	ATG	AGGA	5-10bp	0.285
k127_1641359_8	2614	3159	-1	22118_8	00	ATG	AGGAG	5-10bp	0.405
k127_1641359_9	3172	3720	-1	22118_9	00	ATG	AGGAG	5-10bp	0.401
k127_1641516_1	2	94	-1	22119_1	10	ATG	AGxAGG/AGGxGG	5-10bp	0.495
k127_1641516_2	91	663	-1	22119_2	00	ATG	AGGAGG	5-10bp	0.442
k127_1641516_3	700	900	-1	22119_3	00	ATG	GGAGG	5-10bp	0.458
k127_1641516_4	983	1057	-1	22119_4	01	Edge	None	None	0.467
k127_1641723_1	3	209	-1	22120_1	10	ATG	None	None	0.208
k127_1641723_2	196	990	-1	22120_2	00	ATG	GGAG/GAGG	5-10bp	0.253
k127_1641723_3	993	1916	-1	22120_3	01	Edge	None	None	0.207
k127_1641741_1	3	140	1	22121_1	10	Edge	None	None	0.377
k127_1641741_2	311	1192	1	22121_2	00	ATG	GGAG/GAGG	5-10bp	0.384
k127_1641741_3	1417	2124	1	22121_3	00	ATG	GGAGG	5-10bp	0.367
k127_1641907_1	2	1210	-1	22122_1	11	Edge	None	None	0.331
k127_1642085_1	2	502	1	22123_1	10	Edge	None	None	0.521
k127_1642085_2	533	1141	-1	22123_2	00	ATG	GGA/GAG/AGG	5-10bp	0.489
k127_1642139_1	1	765	-1	22124_1	10	ATG	None	None	0.201
k127_1642139_2	839	1015	1	22124_2	01	ATG	None	None	0.282
k127_1642183_1	2	190	-1	22125_1	10	ATG	None	None	0.450
k127_1642225_1	1	75	-1	22126_1	10	ATG	GGA/GAG/AGG	5-10bp	0.453
k127_1642225_2	195	1508	-1	22126_2	01	Edge	None	None	0.360
k127_1642250_1	3	740	1	22127_1	10	Edge	None	None	0.378
k127_1642250_2	740	2254	1	22127_2	00	ATG	None	None	0.397
k127_1642250_3	2266	2388	1	22127_3	01	ATG	TAA	11bp	0.358
k127_1642319_1	2	1024	1	22128_1	11	Edge	None	None	0.617
k127_1642335_1	3	491	-1	22129_1	10	ATG	AGGA	5-10bp	0.601
k127_1642335_2	587	1114	-1	22129_2	01	Edge	None	None	0.659
k127_1642411_1	2	217	1	22130_1	10	Edge	None	None	0.532
k127_1642411_2	264	1007	1	22130_2	00	ATG	None	None	0.552
k127_1642411_3	1022	2002	1	22130_3	00	ATG	None	None	0.563
k127_1642411_4	2066	2572	1	22130_4	01	ATG	None	None	0.598
k127_1642419_1	47	1120	-1	22131_1	00	ATG	AGGAG	5-10bp	0.451
k127_1642419_2	1125	1859	-1	22131_2	00	ATG	AGGAGG	5-10bp	0.423
k127_1642419_3	1843	2085	-1	22131_3	00	ATG	AGGAG/GGAGG	11-12bp	0.428
k127_1642419_4	2086	2355	-1	22131_4	01	Edge	None	None	0.485
k127_1642429_1	3	560	-1	22132_1	10	ATG	GGAG/GAGG	5-10bp	0.301
k127_1642429_2	557	1516	-1	22132_2	00	ATG	None	None	0.350
k127_1642429_3	1598	2335	1	22132_3	01	ATG	GGAG/GAGG	5-10bp	0.341
k127_1642669_1	1	501	-1	22133_1	10	ATG	None	None	0.379
k127_1642669_2	529	759	-1	22133_2	00	ATG	AGGA	5-10bp	0.394
k127_1642669_3	775	1623	-1	22133_3	00	ATG	GGAG/GAGG	5-10bp	0.362
k127_1642687_1	213	2054	-1	22134_1	01	Edge	None	None	0.266
k127_1642883_1	2	1030	1	22135_1	10	Edge	None	None	0.324
k127_1642991_1	2	286	1	22136_1	10	Edge	None	None	0.305
k127_1642991_2	276	1355	1	22136_2	00	ATG	None	None	0.375
k127_1642991_3	1355	1429	1	22136_3	01	ATG	None	None	0.347
k127_1643085_1	2	664	-1	22137_1	10	ATG	AGGA/GGAG/GAGG	11-12bp	0.226
k127_1643085_2	817	1197	1	22137_2	00	ATG	GGAGG	5-10bp	0.226
k127_1643261_1	3	914	-1	22138_1	10	ATG	GGAG/GAGG	5-10bp	0.289
k127_1643261_2	1070	1372	-1	22138_2	01	Edge	None	None	0.257
k127_1643323_1	3	1544	1	22139_1	10	Edge	None	None	0.459
k127_1643323_2	1553	2458	1	22139_2	01	ATG	None	None	0.458
k127_1643383_1	2	700	1	22140_1	10	Edge	None	None	0.263
k127_1643383_2	1111	1389	1	22140_2	01	ATG	GGAG/GAGG	5-10bp	0.287
k127_1643448_1	3	260	-1	22141_1	10	ATG	AGGAG	5-10bp	0.174
k127_1643448_2	312	926	-1	22141_2	00	ATG	GGAG/GAGG	5-10bp	0.246
k127_1643448_3	905	1879	-1	22141_3	00	ATG	AGGAG	5-10bp	0.254
k127_1643448_4	1881	2213	-1	22141_4	00	ATG	GGAGG	5-10bp	0.201
k127_1643725_1	2	943	-1	22142_1	10	ATG	AAAAA	7bp	0.492
k127_1643725_2	984	3518	-1	22142_2	00	ATG	AATAA	8bp	0.500
k127_1643732_1	4	390	-1	22143_1	00	ATG	TAAA	11bp	0.512
k127_1643732_2	425	886	-1	22143_2	00	ATG	TAAA	11bp	0.543
k127_1643732_3	1192	3048	-1	22143_3	00	ATG	AACAA	10bp	0.473
k127_1643732_4	3500	4672	-1	22143_4	00	ATG	TAAAAA	10bp	0.490
k127_1643732_5	4686	5036	-1	22143_5	01	Edge	None	None	0.544
k127_1643836_1	3	1022	1	22144_1	11	Edge	None	None	0.430
k127_1643919_1	3	1217	1	22145_1	10	Edge	None	None	0.212
k127_1643919_2	1318	1794	1	22145_2	00	ATG	AGGA	5-10bp	0.252
k127_1643919_3	1847	2596	1	22145_3	00	ATG	GGxGG	3-4bp	0.243
k127_1643919_4	2711	3724	1	22145_4	01	ATG	GGAG/GAGG	5-10bp	0.277
k127_1643934_1	2	1072	1	22146_1	10	Edge	None	None	0.558
k127_1643934_2	1116	1808	1	22146_2	01	ATG	None	None	0.554
k127_1644038_1	3	1130	-1	22147_1	11	Edge	None	None	0.403
k127_1644086_1	188	1075	-1	22148_1	01	Edge	None	None	0.250
k127_1644274_1	3	293	1	22149_1	10	Edge	None	None	0.515
k127_1644274_2	342	1100	1	22149_2	01	GTG	None	None	0.547
k127_1644311_1	1	78	1	22150_1	10	Edge	None	None	0.538
k127_1644311_2	91	1647	1	22150_2	00	ATG	None	None	0.613
k127_1644311_3	1660	4638	1	22150_3	00	ATG	GGA/GAG/AGG	3-4bp	0.633
k127_1644311_4	4698	6875	1	22150_4	01	ATG	None	None	0.613
k127_1644367_1	3	284	-1	22151_1	10	ATG	GGA/GAG/AGG	5-10bp	0.436
k127_1644367_2	223	396	-1	22151_2	00	ATG	GGAG/GAGG	5-10bp	0.448
k127_1644367_3	567	1184	-1	22151_3	00	ATG	GGAG/GAGG	5-10bp	0.327
k127_1644367_4	1400	1567	-1	22151_4	00	ATG	AGxAGG/AGGxGG	5-10bp	0.423
k127_1644367_5	2121	4490	-1	22151_5	00	ATG	None	None	0.356
k127_1644369_1	112	981	1	22152_1	00	ATG	GGA/GAG/AGG	5-10bp	0.323
k127_1644444_1	1	960	1	22153_1	10	Edge	None	None	0.194
k127_1644444_2	1321	1740	-1	22153_2	01	Edge	None	None	0.202
k127_1644457_1	2	1981	1	22154_1	10	Edge	None	None	0.478
k127_1644457_2	2033	2296	1	22154_2	00	ATG	GGAG/GAGG	5-10bp	0.458
k127_1644457_3	2370	4070	1	22154_3	00	ATG	GGAGG	5-10bp	0.472
k127_1644457_4	4313	5650	1	22154_4	00	ATG	GGAGG	5-10bp	0.433
k127_1644457_5	5763	6179	1	22154_5	00	ATG	GGAGG	5-10bp	0.429
k127_1644457_6	6267	7166	-1	22154_6	00	ATG	GGAGG	5-10bp	0.433
k127_1644457_7	7163	7567	-1	22154_7	00	ATG	GGAG/GAGG	5-10bp	0.420
k127_1644457_8	7746	8732	1	22154_8	00	ATG	GGA/GAG/AGG	5-10bp	0.461
k127_1644457_9	8792	9742	-1	22154_9	00	ATG	GGAG/GAGG	5-10bp	0.411
k127_1644457_10	9752	10525	-1	22154_10	00	ATG	GGAG/GAGG	5-10bp	0.398
k127_1644620_1	28	837	-1	22155_1	00	ATG	None	None	0.364
k127_1644620_2	956	1375	1	22155_2	00	ATG	AGGAG	5-10bp	0.343
k127_1644620_3	1394	1822	1	22155_3	00	ATG	AGGA/GGAG/GAGG	11-12bp	0.324
k127_1644620_4	1832	2461	-1	22155_4	01	Edge	None	None	0.359
k127_1644729_1	1	282	1	22156_1	10	Edge	None	None	0.436
k127_1644729_2	337	2367	1	22156_2	00	ATG	AAA	5bp	0.457
k127_1644729_3	2401	4191	-1	22156_3	00	ATG	TAA	4bp	0.392
k127_1644729_4	4333	4992	-1	22156_4	01	Edge	None	None	0.442
k127_1644752_1	3	86	-1	22157_1	10	ATG	AAAAA	11bp	0.524
k127_1644752_2	785	1168	1	22157_2	00	ATG	AAAAA	7bp	0.414
k127_1644752_3	1190	1369	1	22157_3	00	ATG	TAAAAA	7bp	0.478
k127_1644752_4	1412	1591	-1	22157_4	01	Edge	None	None	0.578
k127_1644763_1	3	590	1	22158_1	10	Edge	None	None	0.486
k127_1644763_2	568	1290	1	22158_2	00	ATG	AACAA	13bp	0.497
k127_1644763_3	1292	1987	1	22158_3	00	ATG	None	None	0.501
k127_1644763_4	1996	2661	1	22158_4	01	ATG	None	None	0.479
k127_1644814_1	2	1420	1	22159_1	10	Edge	None	None	0.516
k127_1644814_2	1583	2101	1	22159_2	00	ATG	AGGAGG	5-10bp	0.522
k127_1644823_1	3	563	1	22160_1	10	Edge	None	None	0.449
k127_1644823_2	550	1710	-1	22160_2	00	ATG	TAAA	9bp	0.370
k127_1644823_3	1721	2191	-1	22160_3	00	ATG	TAAAAA	5bp	0.418
k127_1644823_4	2211	2735	-1	22160_4	01	Edge	None	None	0.451
k127_1644843_1	1	1047	-1	22161_1	10	ATG	None	None	0.541
k127_1644843_2	1049	2209	-1	22161_2	00	ATG	AGGA	5-10bp	0.534
k127_1644843_3	2212	3042	-1	22161_3	00	ATG	None	None	0.554
k127_1645186_1	1	1224	1	22162_1	11	Edge	None	None	0.173
k127_1645227_1	3	464	-1	22163_1	10	ATG	TAA	11bp	0.485
k127_1645227_2	564	1304	1	22163_2	00	ATG	TAAAAA	11bp	0.451
k127_1645227_3	1384	2751	1	22163_3	00	ATG	AATAA	8bp	0.470
k127_1645227_4	2863	3531	1	22163_4	00	ATG	TAAAAA	3bp	0.484
k127_1645227_5	3540	4778	1	22163_5	00	ATG	AATAA	8bp	0.496
k127_1645227_6	4929	7109	1	22163_6	00	ATG	TAAAA	13bp	0.488
k127_1645227_7	7154	8617	1	22163_7	00	ATG	TAAA	12bp	0.521
k127_1645227_8	8631	10196	1	22163_8	00	ATG	TAAA	12bp	0.531
k127_1645227_9	10409	11032	-1	22163_9	00	ATG	AAAAA	10bp	0.444
k127_1645227_10	11237	12115	-1	22163_10	00	ATG	None	None	0.509
k127_1645227_11	12177	12896	-1	22163_11	00	ATG	None	None	0.479
k127_1645227_12	12938	13123	-1	22163_12	00	ATG	TAA	11bp	0.425
k127_1645227_13	13190	13888	1	22163_13	00	ATG	TAGAA	9bp	0.476
k127_1645227_14	14087	14764	1	22163_14	00	ATG	AAAA	11bp	0.504
k127_1645227_15	14979	16643	-1	22163_15	00	ATG	TAA	13bp	0.514
k127_1645227_16	16762	16950	-1	22163_16	00	ATG	TAA	11bp	0.450
k127_1645227_17	16973	17401	-1	22163_17	00	ATG	TAA	12bp	0.452
k127_1645227_18	17398	17847	-1	22163_18	00	ATG	TAA	11bp	0.464
k127_1645227_19	17859	18404	-1	22163_19	00	ATG	TAAAAA	9bp	0.447
k127_1645227_20	18746	19903	1	22163_20	00	ATG	TAA	11bp	0.468
k127_1645227_21	20259	23489	-1	22163_21	00	ATG	TAA	12bp	0.488
k127_1645310_1	3	1904	1	22164_1	10	Edge	None	None	0.451
k127_1645310_2	1873	2805	1	22164_2	00	ATG	AAA	10bp	0.475
k127_1645310_3	2921	4033	1	22164_3	00	ATG	TAA	12bp	0.487
k127_1645310_4	4160	5101	1	22164_4	00	GTG	AATAA	8bp	0.475
k127_1645310_5	5098	6246	1	22164_5	00	ATG	AAAA	12bp	0.476
k127_1645310_6	6328	7638	1	22164_6	00	ATG	TAA	14bp	0.458
k127_1645310_7	7941	11225	1	22164_7	00	ATG	AACAA	7bp	0.467
k127_1645310_8	11242	12912	1	22164_8	00	ATG	TAA	12bp	0.475
k127_1645310_9	12945	14900	1	22164_9	00	ATG	TAAA	11bp	0.449
k127_1645310_10	14938	16794	1	22164_10	00	ATG	TAAA	7bp	0.474
k127_1645310_11	16939	18168	-1	22164_11	00	ATG	TAA	11bp	0.540
k127_1645310_12	18293	19519	-1	22164_12	00	ATG	TAA	11bp	0.403
k127_1645310_13	19540	20097	-1	22164_13	00	ATG	AACAA	12bp	0.398
k127_1645310_14	20125	20229	-1	22164_14	00	ATG	TAAAA	3bp	0.295
k127_1645310_15	20586	23315	-1	22164_15	00	ATG	TAAA	11bp	0.547
k127_1645310_16	23424	24215	1	22164_16	00	ATG	None	None	0.539
k127_1645310_17	24232	24771	1	22164_17	00	ATG	None	None	0.528
k127_1645310_18	24816	25148	1	22164_18	00	ATG	TAAA	11bp	0.508
k127_1645310_19	25181	25705	1	22164_19	00	ATG	AAAAA	11bp	0.518
k127_1645310_20	26388	26498	-1	22164_20	01	Edge	None	None	0.486
k127_1645353_1	153	1277	-1	22165_1	01	Edge	None	None	0.210
k127_1645410_1	2	571	1	22166_1	10	Edge	None	None	0.632
k127_1645410_2	613	1149	1	22166_2	00	ATG	None	None	0.529
k127_1645410_3	1160	1414	1	22166_3	01	ATG	None	None	0.541
k127_1645442_1	152	463	-1	22167_1	00	ATG	TAA	13bp	0.449
k127_1645442_2	477	821	-1	22167_2	00	ATG	None	None	0.377
k127_1645532_1	2	394	1	22168_1	10	Edge	None	None	0.384
k127_1645532_2	458	1096	1	22168_2	01	ATG	None	None	0.399
k127_1645596_1	3	785	-1	22169_1	10	ATG	GGAG/GAGG	5-10bp	0.455
k127_1645596_2	825	1196	-1	22169_2	00	ATG	GGAG/GAGG	5-10bp	0.419
k127_1645596_3	1504	3681	1	22169_3	00	ATG	GGAGG	5-10bp	0.481
k127_1645596_4	3793	4299	1	22169_4	00	ATG	None	None	0.469
k127_1645614_1	2	2575	-1	22170_1	10	ATG	None	None	0.221
k127_1645838_1	2	73	-1	22171_1	10	ATG	None	None	0.625
k127_1645838_2	73	1851	-1	22171_2	00	ATG	AGGA	5-10bp	0.650
k127_1645838_3	2014	3183	-1	22171_3	00	ATG	AGGAG	5-10bp	0.637
k127_1645838_4	3230	3766	-1	22171_4	00	ATG	AGGAG	5-10bp	0.620
k127_1645838_5	3813	4625	-1	22171_5	00	ATG	AGGAG	5-10bp	0.652
k127_1645838_6	4656	5051	-1	22171_6	00	ATG	None	None	0.654
k127_1645838_7	5187	5252	-1	22171_7	01	Edge	None	None	0.667
k127_1645889_1	1	156	-1	22172_1	10	ATG	TAAA	12bp	0.404
k127_1645889_2	156	1118	-1	22172_2	00	ATG	TAA	12bp	0.428
k127_1645889_3	1151	1225	-1	22172_3	01	Edge	None	None	0.493
k127_1645936_1	1	828	1	22173_1	10	Edge	None	None	0.286
k127_1645936_2	871	1242	-1	22173_2	00	ATG	TAA	12bp	0.309
k127_1645936_3	1471	1713	1	22173_3	01	ATG	AAAAAA	11bp	0.424
k127_1646137_1	2	169	-1	22174_1	10	ATG	TAAA	14bp	0.244
k127_1646137_2	274	366	-1	22174_2	00	ATG	TATAA	12bp	0.204
k127_1646137_3	707	1282	-1	22174_3	01	Edge	None	None	0.359
k127_1646386_1	1	648	1	22175_1	10	Edge	None	None	0.588
k127_1646386_2	1259	2089	1	22175_2	00	TTG	GGA/GAG/AGG	5-10bp	0.543
k127_1646386_3	2134	2658	1	22175_3	01	ATG	None	None	0.562
k127_1646509_1	2	61	-1	22176_1	10	ATG	None	None	0.467
k127_1646509_2	310	1305	1	22176_2	00	ATG	None	None	0.511
k127_1646509_3	1376	1648	1	22176_3	00	ATG	AGGA	5-10bp	0.484
k127_1646509_4	1645	2631	1	22176_4	00	ATG	None	None	0.506
k127_1646509_5	2628	3194	1	22176_5	00	ATG	None	None	0.580
k127_1646509_6	3176	3613	1	22176_6	00	ATG	None	None	0.550
k127_1646509_7	3676	4173	-1	22176_7	00	ATG	None	None	0.538
k127_1646509_8	4223	5674	-1	22176_8	00	ATG	None	None	0.548
k127_1646509_9	5671	6513	-1	22176_9	00	ATG	None	None	0.569
k127_1646509_10	6547	7776	-1	22176_10	01	Edge	None	None	0.569
k127_1646543_1	1	1728	1	22177_1	10	Edge	None	None	0.273
k127_1646565_1	1	231	1	22178_1	10	Edge	None	None	0.329
k127_1646565_2	237	1319	1	22178_2	00	ATG	None	None	0.374
k127_1646565_3	1321	1455	1	22178_3	01	ATG	GGA/GAG/AGG	5-10bp	0.333
k127_1646599_1	176	583	-1	22179_1	00	ATG	AGGA	5-10bp	0.382
k127_1646599_2	567	800	-1	22179_2	00	ATG	GGAGG	5-10bp	0.389
k127_1646599_3	1096	1317	1	22179_3	01	ATG	None	None	0.437
k127_1646682_1	38	154	-1	22180_1	00	ATG	None	None	0.137
k127_1646682_2	353	1849	-1	22180_2	00	ATG	None	None	0.220
k127_1646682_3	1981	2835	-1	22180_3	01	Edge	None	None	0.213
k127_1646858_1	3	245	1	22181_1	10	Edge	None	None	0.469
k127_1646858_2	229	594	1	22181_2	00	ATG	AAA	9bp	0.462
k127_1646858_3	581	1963	1	22181_3	00	GTG	None	None	0.453
k127_1646858_4	1979	4621	1	22181_4	00	ATG	TAAA	14bp	0.463
k127_1646858_5	4762	5496	1	22181_5	00	ATG	None	None	0.507
k127_1646858_6	5601	6092	1	22181_6	00	ATG	AAAA	11bp	0.459
k127_1646858_7	6133	6552	1	22181_7	00	ATG	None	None	0.481
k127_1646858_8	6571	9162	-1	22181_8	01	Edge	None	None	0.506
k127_1646922_1	3	1022	-1	22182_1	11	Edge	None	None	0.157
k127_1646952_1	1	354	1	22183_1	10	Edge	None	None	0.452
k127_1646952_2	370	1008	1	22183_2	01	ATG	TAAAA	13bp	0.516
k127_1646967_1	2	262	1	22184_1	10	Edge	None	None	0.383
k127_1646967_2	785	1564	-1	22184_2	00	ATG	None	None	0.656
k127_1646967_3	1778	1993	1	22184_3	00	ATG	GGAG/GAGG	5-10bp	0.569
k127_1646967_4	2007	2444	1	22184_4	01	TTG	None	None	0.651
k127_1646994_1	164	406	1	22185_1	00	TTG	GGA/GAG/AGG	5-10bp	0.444
k127_1646994_2	544	990	-1	22185_2	00	ATG	AGGAGG	5-10bp	0.387
k127_1646994_3	1198	1695	1	22185_3	01	ATG	GGA/GAG/AGG	5-10bp	0.450
k127_1647001_1	3	962	-1	22186_1	10	ATG	AAAAAA	15bp	0.506
k127_1647065_1	3	860	1	22187_1	10	Edge	None	None	0.649
k127_1647065_2	927	1202	1	22187_2	01	ATG	None	None	0.623
k127_1647071_1	3	1163	-1	22188_1	10	ATG	AGGA	5-10bp	0.232
k127_1647125_1	1	114	-1	22189_1	10	ATG	TAAAAA	10bp	0.412
k127_1647125_2	128	286	-1	22189_2	00	ATG	TAAA	11bp	0.440
k127_1647125_3	279	461	-1	22189_3	00	ATG	AATAA	4bp	0.393
k127_1647125_4	645	1007	-1	22189_4	00	ATG	AATAA	3bp	0.424
k127_1647125_5	1011	1547	-1	22189_5	00	ATG	TAA	14bp	0.453
k127_1647134_1	3	227	-1	22190_1	10	ATG	None	None	0.502
k127_1647134_2	388	1503	-1	22190_2	01	Edge	None	None	0.529
k127_1647175_1	2	271	-1	22191_1	10	GTG	None	None	0.400
k127_1647175_2	308	1606	-1	22191_2	01	Edge	None	None	0.439
k127_1647194_1	1	1506	-1	22192_1	10	ATG	None	None	0.537
k127_1647197_1	3	326	-1	22193_1	10	GTG	AGGAGG	5-10bp	0.448
k127_1647197_2	349	624	-1	22193_2	00	ATG	AGGAGG	5-10bp	0.475
k127_1647197_3	636	1046	-1	22193_3	01	Edge	None	None	0.516
k127_1647199_1	228	1220	1	22194_1	01	ATG	AGGAGG	5-10bp	0.591
k127_1647251_1	3	557	1	22195_1	10	Edge	None	None	0.616
k127_1647251_2	655	882	1	22195_2	00	ATG	AGGAG	5-10bp	0.557
k127_1647251_3	940	1179	-1	22195_3	00	ATG	AGGA	5-10bp	0.588
k127_1647251_4	1199	2389	-1	22195_4	00	ATG	AGGAG	5-10bp	0.670
k127_1647251_5	2403	3785	-1	22195_5	00	ATG	AGGAG	5-10bp	0.650
k127_1647251_6	3917	5266	1	22195_6	00	ATG	AGGAG	5-10bp	0.647
k127_1647251_7	5559	5936	1	22195_7	00	ATG	4Base/6BMM	13-15bp	0.569
k127_1647251_8	5999	6400	1	22195_8	00	ATG	GGAGG	5-10bp	0.602
k127_1647251_9	6427	6549	1	22195_9	01	ATG	AGGAGG	5-10bp	0.569
k127_1647274_1	3	194	-1	22196_1	10	ATG	AGGAGG	5-10bp	0.594
k127_1647274_2	237	1475	-1	22196_2	00	ATG	AGGAGG	5-10bp	0.606
k127_1647274_3	2038	4620	1	22196_3	00	ATG	AGGAGG	5-10bp	0.609
k127_1647274_4	4674	6284	-1	22196_4	00	ATG	AGGA	5-10bp	0.589
k127_1647274_5	6281	6808	-1	22196_5	00	ATG	AGGA	5-10bp	0.578
k127_1647274_6	6967	8676	-1	22196_6	00	ATG	AGGA	5-10bp	0.617
k127_1647274_7	8883	10088	-1	22196_7	00	ATG	GGAGG	5-10bp	0.646
k127_1647329_1	1	90	1	22197_1	10	Edge	None	None	0.400
k127_1647329_2	220	774	-1	22197_2	00	ATG	TAA	11bp	0.360
k127_1647329_3	1066	1581	-1	22197_3	01	Edge	None	None	0.486
k127_1647331_1	138	326	1	22198_1	00	ATG	AGGA	5-10bp	0.312
k127_1647331_2	347	1489	1	22198_2	00	ATG	None	None	0.276
k127_1647331_3	1562	1666	1	22198_3	01	ATG	AGGAG	5-10bp	0.324
k127_1647473_1	16	525	1	22199_1	00	ATG	AATAA	10bp	0.424
k127_1647473_2	652	1113	1	22199_2	00	ATG	AATAA	10bp	0.385
k127_1647473_3	1114	1437	1	22199_3	00	ATG	TAGAA	9bp	0.383
k127_1647473_4	1449	1562	1	22199_4	01	ATG	TAA	11bp	0.360
k127_1647517_1	2	943	-1	22200_1	10	ATG	GGAG/GAGG	5-10bp	0.362
k127_1647517_2	1047	2333	-1	22200_2	00	ATG	None	None	0.300
k127_1647531_1	1	1032	1	22201_1	10	Edge	None	None	0.559
k127_1647531_2	1038	1625	1	22201_2	00	ATG	None	None	0.532
k127_1647531_3	1658	2428	1	22201_3	00	ATG	None	None	0.449
k127_1647531_4	2439	2711	1	22201_4	01	ATG	AGGA	5-10bp	0.443
k127_1647707_1	2	721	-1	22202_1	10	ATG	AGxAG	5-10bp	0.575
k127_1647707_2	726	1100	-1	22202_2	01	Edge	None	None	0.595
k127_1647711_1	57	305	-1	22203_1	00	ATG	AGGA	5-10bp	0.546
k127_1647711_2	330	1136	-1	22203_2	01	Edge	None	None	0.581
k127_1647723_1	3	860	-1	22204_1	10	ATG	AGGA	5-10bp	0.584
k127_1647723_2	864	1331	-1	22204_2	00	ATG	None	None	0.560
k127_1647723_3	1346	1792	-1	22204_3	00	ATG	None	None	0.591
k127_1647723_4	1785	2267	-1	22204_4	01	Edge	None	None	0.609
k127_1647774_1	147	1487	-1	22205_1	00	ATG	GGAG/GAGG	5-10bp	0.331
k127_1647774_2	1533	2060	-1	22205_2	00	ATG	GGA/GAG/AGG	5-10bp	0.265
k127_1648015_1	2	739	1	22206_1	10	Edge	None	None	0.156
k127_1648032_1	1	168	1	22207_1	10	Edge	None	None	0.506
k127_1648032_2	375	521	1	22207_2	00	ATG	AGGAGG	5-10bp	0.449
k127_1648032_3	660	983	1	22207_3	00	ATG	AGGAGG	5-10bp	0.509
k127_1648076_1	124	882	1	22208_1	00	ATG	None	None	0.273
k127_1648174_1	164	1396	1	22209_1	00	ATG	GGA/GAG/AGG	5-10bp	0.535
k127_1648174_2	1409	3307	1	22209_2	00	GTG	GGAG/GAGG	5-10bp	0.521
k127_1648174_3	3324	4889	1	22209_3	00	ATG	AGGAG	5-10bp	0.530
k127_1648174_4	4969	5556	1	22209_4	01	ATG	None	None	0.486
k127_1648303_1	45	281	1	22210_1	00	ATG	GGAG/GAGG	5-10bp	0.342
k127_1648303_2	282	1007	1	22210_2	00	ATG	None	None	0.310
k127_1648303_3	1010	1432	1	22210_3	00	ATG	AGGA	5-10bp	0.359
k127_1648303_4	1414	2148	1	22210_4	00	ATG	GGA/GAG/AGG	5-10bp	0.350
k127_1648303_5	2145	2714	1	22210_5	00	ATG	None	None	0.289
k127_1648303_6	2695	3573	-1	22210_6	00	ATG	None	None	0.379
k127_1648303_7	3724	4746	-1	22210_7	00	ATG	GGA/GAG/AGG	5-10bp	0.326
k127_1648303_8	4836	5060	-1	22210_8	01	Edge	None	None	0.364
k127_1648304_1	151	1176	-1	22211_1	00	ATG	GGA/GAG/AGG	5-10bp	0.370
k127_1648304_2	1327	1533	1	22211_2	00	ATG	AGGAGG	5-10bp	0.435
k127_1648304_3	1603	2052	1	22211_3	01	ATG	AGGAGG	5-10bp	0.396
k127_1648526_1	2	385	1	22212_1	10	Edge	None	None	0.266
k127_1648526_2	442	1815	1	22212_2	00	ATG	AGGAG	5-10bp	0.279
k127_1648526_3	1820	1990	1	22212_3	01	ATG	AGGAG	5-10bp	0.281
k127_1648727_1	1	660	1	22213_1	10	Edge	None	None	0.382
k127_1648727_2	653	1327	1	22213_2	01	ATG	GGAG/GAGG	5-10bp	0.373
k127_1648779_1	3	278	1	22214_1	10	Edge	None	None	0.489
k127_1648779_2	306	1280	1	22214_2	01	ATG	GGAG/GAGG	5-10bp	0.461
k127_1648896_1	2	499	-1	22215_1	10	ATG	AGGA	5-10bp	0.386
k127_1648896_2	821	1066	1	22215_2	00	ATG	AGGA/GGAG/GAGG	11-12bp	0.374
k127_1648896_3	1071	3356	1	22215_3	01	ATG	GGAG/GAGG	5-10bp	0.352
k127_1649022_1	246	980	-1	22216_1	00	ATG	TATAA	11bp	0.324
k127_1649027_1	270	662	-1	22217_1	00	ATG	GGAG/GAGG	5-10bp	0.361
k127_1649027_2	772	1542	1	22217_2	00	ATG	None	None	0.362
k127_1649027_3	1523	2056	1	22217_3	00	ATG	GGAG/GAGG	5-10bp	0.337
k127_1649095_1	2	2239	1	22218_1	11	Edge	None	None	0.344
k127_1649154_1	3	515	1	22219_1	10	Edge	None	None	0.212
k127_1649154_2	578	1696	1	22219_2	01	ATG	None	None	0.222
k127_1649193_1	2	181	1	22220_1	10	Edge	None	None	0.528
k127_1649193_2	181	1503	1	22220_2	00	ATG	None	None	0.478
k127_1649193_3	1518	1823	1	22220_3	01	ATG	None	None	0.454
k127_1649258_1	1	915	1	22221_1	10	Edge	None	None	0.438
k127_1649258_2	1073	1285	1	22221_2	01	ATG	GGAGG	5-10bp	0.446
k127_1649288_1	1	402	1	22222_1	10	Edge	None	None	0.264
k127_1649288_2	414	1136	1	22222_2	00	ATG	AGGAG	5-10bp	0.281
k127_1649288_3	1161	1619	1	22222_3	00	ATG	AGGA	5-10bp	0.270
k127_1649288_4	1632	2303	1	22222_4	01	TTG	AGGAG	5-10bp	0.324
k127_1649404_1	146	1285	-1	22223_1	00	ATG	None	None	0.284
k127_1649598_1	3	809	1	22224_1	10	Edge	None	None	0.159
k127_1649927_1	3	1286	-1	22225_1	10	ATG	AATAA	9bp	0.339
k127_1649927_2	1283	1417	-1	22225_2	01	Edge	None	None	0.252
k127_1649950_1	1	393	-1	22226_1	10	ATG	AGGA	5-10bp	0.415
k127_1649950_2	713	1588	1	22226_2	00	ATG	GGA/GAG/AGG	5-10bp	0.339
k127_1649950_3	1596	2027	1	22226_3	01	ATG	AGGAG	5-10bp	0.282
k127_1650048_1	3	998	1	22227_1	10	Edge	None	None	0.339
k127_1650048_2	1088	1765	1	22227_2	00	ATG	AGGAG	5-10bp	0.410
k127_1650048_3	2093	2590	1	22227_3	00	ATG	AGGAG	5-10bp	0.378
k127_1650048_4	2607	3293	1	22227_4	00	ATG	GGAG/GAGG	5-10bp	0.425
k127_1650048_5	3293	5425	1	22227_5	00	ATG	GGAG/GAGG	5-10bp	0.358
k127_1650048_6	5568	6251	1	22227_6	00	ATG	AGGAG	5-10bp	0.329
k127_1650048_7	6403	6624	1	22227_7	00	ATG	None	None	0.378
k127_1650048_8	6621	7013	1	22227_8	00	ATG	GGAG/GAGG	5-10bp	0.333
k127_1650048_9	7003	7863	1	22227_9	00	ATG	GGA/GAG/AGG	5-10bp	0.336
k127_1650048_10	7860	8027	1	22227_10	00	ATG	GGAG/GAGG	5-10bp	0.357
k127_1650048_11	8024	8434	1	22227_11	00	ATG	GGA/GAG/AGG	5-10bp	0.316
k127_1650048_12	8412	8729	1	22227_12	00	ATG	GGA/GAG/AGG	5-10bp	0.362
k127_1650048_13	8732	9397	1	22227_13	00	ATG	GGA/GAG/AGG	5-10bp	0.323
k127_1650048_14	9412	9603	1	22227_14	00	ATG	AGGAG	5-10bp	0.396
k127_1650048_15	9625	10716	1	22227_15	00	ATG	AGGAG	5-10bp	0.367
k127_1650048_16	10844	11011	1	22227_16	00	ATG	GGAG/GAGG	5-10bp	0.369
k127_1650048_17	11011	11805	1	22227_17	00	ATG	GGAG/GAGG	5-10bp	0.343
k127_1650048_18	11831	12067	1	22227_18	00	ATG	AGGAG	5-10bp	0.342
k127_1650048_19	12051	12281	1	22227_19	00	ATG	GGAG/GAGG	5-10bp	0.346
k127_1650048_20	12283	12882	1	22227_20	00	GTG	AGGAG	5-10bp	0.410
k127_1650048_21	12879	13106	1	22227_21	00	ATG	AGGAG	5-10bp	0.377
k127_1650048_22	13238	13501	1	22227_22	00	ATG	AGGAG	5-10bp	0.481
k127_1650048_23	13524	13838	1	22227_23	00	ATG	GGAG/GAGG	5-10bp	0.419
k127_1650051_1	2	1552	1	22228_1	11	Edge	None	None	0.473
k127_1650102_1	2	862	-1	22229_1	10	ATG	None	None	0.242
k127_1650102_2	1005	1268	1	22229_2	00	ATG	GGAG/GAGG	5-10bp	0.273
k127_1650102_3	1318	2226	1	22229_3	00	ATG	GGA/GAG/AGG	5-10bp	0.309
k127_1650102_4	2248	2685	-1	22229_4	00	ATG	None	None	0.292
k127_1650102_5	2735	4492	-1	22229_5	00	ATG	AGGA	5-10bp	0.349
k127_1650102_6	4489	5043	-1	22229_6	00	ATG	GGAG/GAGG	5-10bp	0.290
k127_1650102_7	5062	5925	-1	22229_7	00	ATG	GGA/GAG/AGG	5-10bp	0.326
k127_1650102_8	5894	6361	-1	22229_8	00	ATG	GGxGG	3-4bp	0.284
k127_1650102_9	6386	6616	-1	22229_9	00	ATG	None	None	0.286
k127_1650102_10	6641	7279	-1	22229_10	01	Edge	None	None	0.291
k127_1650163_1	3	920	-1	22230_1	10	ATG	GGAG/GAGG	5-10bp	0.574
k127_1650163_2	917	1798	-1	22230_2	00	ATG	AGGAGG	5-10bp	0.540
k127_1650163_3	1803	2687	-1	22230_3	00	ATG	AGGAG	5-10bp	0.530
k127_1650163_4	2779	4170	-1	22230_4	00	ATG	AGGAGG	5-10bp	0.552
k127_1650163_5	4266	6230	-1	22230_5	00	ATG	None	None	0.587
k127_1650163_6	6569	7759	-1	22230_6	00	ATG	GGAG/GAGG	5-10bp	0.563
k127_1650163_7	8227	9513	1	22230_7	00	ATG	None	None	0.480
k127_1650203_1	2	160	-1	22231_1	10	ATG	GGAG/GAGG	5-10bp	0.604
k127_1650203_2	318	1877	-1	22231_2	01	Edge	None	None	0.658
k127_1650395_1	104	1753	-1	22232_1	00	ATG	None	None	0.232
k127_1650395_2	1845	2636	1	22232_2	01	ATG	None	None	0.253
k127_1650547_1	2	760	1	22233_1	10	Edge	None	None	0.552
k127_1650547_2	792	1511	1	22233_2	00	ATG	AGGAGG	5-10bp	0.517
k127_1650622_1	1	1356	1	22234_1	10	Edge	None	None	0.563
k127_1650622_2	1379	1915	-1	22234_2	00	ATG	None	None	0.475
k127_1650622_3	2208	2324	-1	22234_3	01	Edge	None	None	0.513
k127_1650671_1	1	447	-1	22235_1	10	ATG	AGGAG	5-10bp	0.438
k127_1650671_2	444	1229	-1	22235_2	00	ATG	AGGAG	5-10bp	0.476
k127_1650671_3	1239	1334	-1	22235_3	01	Edge	None	None	0.406
k127_1650757_1	3	395	-1	22236_1	10	ATG	AAAA	12bp	0.478
k127_1650757_2	502	1185	-1	22236_2	00	ATG	AAAAA	12bp	0.480
k127_1650757_3	1189	1677	-1	22236_3	01	Edge	None	None	0.462
k127_1650808_1	3	1316	-1	22237_1	10	ATG	AAAAAA	12bp	0.256
k127_1650816_1	1	309	-1	22238_1	10	ATG	TAA	15bp	0.298
k127_1650816_2	336	722	-1	22238_2	00	ATG	None	None	0.282
k127_1650816_3	747	1031	-1	22238_3	01	Edge	None	None	0.277
k127_1650875_1	2	523	1	22239_1	10	Edge	None	None	0.506
k127_1650875_2	520	714	1	22239_2	00	ATG	AAA	11bp	0.462
k127_1650875_3	720	1436	-1	22239_3	00	ATG	TAAA	5bp	0.463
k127_1650875_4	1479	1586	1	22239_4	00	ATG	TAAAAA	15bp	0.352
k127_1650875_5	1612	2559	1	22239_5	01	ATG	TAAAAA	12bp	0.522
k127_1650981_1	2	739	1	22240_1	10	Edge	None	None	0.453
k127_1650981_2	752	1021	1	22240_2	00	ATG	GGAG/GAGG	5-10bp	0.378
k127_1650981_3	1027	1344	1	22240_3	01	ATG	None	None	0.403
k127_1651005_1	3	914	1	22241_1	10	Edge	None	None	0.512
k127_1651005_2	911	1402	1	22241_2	00	ATG	GGA/GAG/AGG	5-10bp	0.508
k127_1651005_3	1440	4007	1	22241_3	00	ATG	GGA/GAG/AGG	5-10bp	0.528
k127_1651005_4	3991	5061	1	22241_4	00	ATG	GGAG/GAGG	5-10bp	0.498
k127_1651005_5	5058	5639	1	22241_5	01	ATG	GGAG/GAGG	5-10bp	0.531
k127_1651016_1	99	1034	1	22242_1	00	ATG	None	None	0.185
k127_1651033_1	712	1137	1	22243_1	01	ATG	None	None	0.373
k127_1651122_1	3	641	-1	22244_1	10	ATG	AAAA	13bp	0.335
k127_1651122_2	673	1185	-1	22244_2	00	ATG	AAAA	3bp	0.528
k127_1651122_3	1240	1533	-1	22244_3	00	ATG	TAAAA	14bp	0.446
k127_1651136_1	34	1704	1	22245_1	00	ATG	TAAA	11bp	0.443
k127_1651254_1	1331	1525	-1	22246_1	01	Edge	None	None	0.067
k127_1651373_1	2	1051	-1	22247_1	10	ATG	AGGA	5-10bp	0.530
k127_1651373_2	1078	2514	-1	22247_2	01	Edge	None	None	0.532
k127_1651450_1	2	145	-1	22248_1	10	ATG	AGGAG	5-10bp	0.528
k127_1651450_2	527	1228	-1	22248_2	00	ATG	GGA/GAG/AGG	5-10bp	0.504
k127_1651450_3	1264	1563	-1	22248_3	01	Edge	None	None	0.553
k127_1651739_1	2	205	1	22249_1	10	Edge	None	None	0.113
k127_1651739_2	208	765	1	22249_2	00	ATG	None	None	0.192
k127_1651739_3	791	1384	1	22249_3	01	ATG	None	None	0.222
k127_1651741_1	26	1633	-1	22250_1	00	ATG	TAAAAA	8bp	0.519
k127_1651790_1	1	753	-1	22251_1	10	ATG	GGAG/GAGG	5-10bp	0.637
k127_1651790_2	922	1059	1	22251_2	01	ATG	AGGAG	5-10bp	0.609
k127_1651794_1	1	216	-1	22252_1	10	ATG	None	None	0.500
k127_1651794_2	216	410	-1	22252_2	00	ATG	AGGAG	5-10bp	0.503
k127_1651794_3	420	1037	-1	22252_3	00	ATG	None	None	0.529
k127_1651794_4	1122	1304	-1	22252_4	00	ATG	AGxAG	5-10bp	0.585
k127_1651794_5	1301	1543	-1	22252_5	00	ATG	GGAG/GAGG	5-10bp	0.523
k127_1651794_6	1533	2354	-1	22252_6	00	ATG	None	None	0.507
k127_1651794_7	2388	3134	-1	22252_7	00	ATG	None	None	0.560
k127_1651794_8	3151	3480	-1	22252_8	00	ATG	None	None	0.542
k127_1651869_1	1	135	-1	22253_1	10	ATG	GGAG/GAGG	5-10bp	0.422
k127_1651869_2	389	1888	-1	22253_2	00	ATG	None	None	0.277
k127_1651869_3	1885	1992	-1	22253_3	01	Edge	None	None	0.250
k127_1651914_1	152	1279	-1	22254_1	01	Edge	None	None	0.331
k127_1652081_1	3	278	-1	22255_1	10	ATG	4Base/6BMM	13-15bp	0.391
k127_1652081_2	438	2999	-1	22255_2	00	ATG	GGAGG	5-10bp	0.415
k127_1652081_3	3093	3767	-1	22255_3	00	ATG	GGAG/GAGG	5-10bp	0.434
k127_1652081_4	3770	4531	-1	22255_4	00	ATG	GGAGG	5-10bp	0.484
k127_1652081_5	4532	4891	-1	22255_5	01	Edge	None	None	0.444
k127_1652157_1	2	1012	-1	22256_1	11	Edge	None	None	0.366
k127_1652233_1	2	694	1	22257_1	10	Edge	None	None	0.638
k127_1652233_2	772	1182	1	22257_2	01	ATG	None	None	0.608
k127_1652236_1	1	186	1	22258_1	10	Edge	None	None	0.328
k127_1652236_2	334	486	1	22258_2	00	ATG	None	None	0.340
k127_1652236_3	724	2208	1	22258_3	00	ATG	None	None	0.290
k127_1652236_4	2457	4277	1	22258_4	00	ATG	None	None	0.333
k127_1652236_5	4274	4822	1	22258_5	00	ATG	None	None	0.291
k127_1652236_6	5024	5413	1	22258_6	01	ATG	GGA/GAG/AGG	5-10bp	0.318
k127_1652429_1	3	1400	-1	22259_1	11	Edge	None	None	0.518
k127_1652437_1	1	165	-1	22260_1	10	ATG	AAA	5bp	0.442
k127_1652437_2	162	770	-1	22260_2	00	ATG	None	None	0.483
k127_1652437_3	770	1006	-1	22260_3	01	Edge	None	None	0.511
k127_1652481_1	2	1183	-1	22261_1	11	Edge	None	None	0.657
k127_1652547_1	1	1518	1	22262_1	10	Edge	None	None	0.572
k127_1652547_2	1525	2418	1	22262_2	01	ATG	AGxAG	5-10bp	0.564
k127_1652566_1	2	2545	-1	22263_1	10	ATG	None	None	0.594
k127_1652566_2	2570	3586	-1	22263_2	00	ATG	None	None	0.575
k127_1652566_3	3695	4696	1	22263_3	01	ATG	None	None	0.571
k127_1652681_1	3	1715	1	22264_1	10	Edge	None	None	0.492
k127_1652681_2	1782	1916	1	22264_2	01	ATG	AAAAA	7bp	0.437
k127_1652723_1	2	136	1	22265_1	10	Edge	None	None	0.570
k127_1652723_2	245	589	-1	22265_2	00	ATG	TAAA	12bp	0.499
k127_1652723_3	603	1511	-1	22265_3	00	ATG	AAAAA	9bp	0.455
k127_1652723_4	1687	1911	-1	22265_4	01	Edge	None	None	0.591
k127_1652727_1	2	226	-1	22266_1	10	TTG	AGGAG	5-10bp	0.316
k127_1652727_2	237	671	-1	22266_2	00	ATG	GGAG/GAGG	5-10bp	0.379
k127_1652727_3	819	1484	-1	22266_3	01	Edge	None	None	0.354
k127_1652742_1	3	653	1	22267_1	10	Edge	None	None	0.393
k127_1652742_2	717	1406	1	22267_2	01	ATG	None	None	0.432
k127_1652775_1	3	107	-1	22268_1	10	ATG	AATAA	9bp	0.600
k127_1652775_2	1018	1140	-1	22268_2	01	Edge	None	None	0.545
k127_1652846_1	1	687	-1	22269_1	10	ATG	GGAG/GAGG	5-10bp	0.405
k127_1652846_2	629	1885	-1	22269_2	01	Edge	None	None	0.425
k127_1652869_1	3	203	-1	22270_1	10	ATG	AGGAG	5-10bp	0.483
k127_1652869_2	344	901	-1	22270_2	00	ATG	AGGAG	5-10bp	0.394
k127_1652869_3	989	1135	-1	22270_3	00	ATG	GGAG/GAGG	5-10bp	0.361
k127_1652869_4	1156	2184	-1	22270_4	00	ATG	GGAG/GAGG	5-10bp	0.346
k127_1652883_1	1	330	-1	22271_1	10	ATG	None	None	0.309
k127_1652883_2	333	863	-1	22271_2	00	ATG	None	None	0.356
k127_1652883_3	938	1231	-1	22271_3	00	ATG	None	None	0.327
k127_1652883_4	1228	1671	-1	22271_4	00	ATG	None	None	0.311
k127_1652883_5	1628	2035	-1	22271_5	01	Edge	None	None	0.279
k127_1653214_1	2	775	-1	22272_1	10	ATG	None	None	0.623
k127_1653214_2	1083	1316	1	22272_2	01	ATG	None	None	0.556
k127_1653362_1	3	308	1	22273_1	10	Edge	None	None	0.366
k127_1653362_2	367	1041	1	22273_2	00	ATG	GGAG/GAGG	5-10bp	0.391
k127_1653406_1	109	2562	1	22274_1	00	ATG	AAAAA	10bp	0.480
k127_1653406_2	2619	3737	1	22274_2	00	ATG	TAA	12bp	0.491
k127_1653406_3	3742	4494	1	22274_3	00	ATG	None	None	0.442
k127_1653406_4	4495	5514	-1	22274_4	01	Edge	None	None	0.417
k127_1653491_1	3	389	1	22275_1	10	Edge	None	None	0.558
k127_1653491_2	456	800	1	22275_2	00	ATG	AGGAGG	5-10bp	0.490
k127_1653491_3	816	1058	1	22275_3	00	ATG	AGGAGG	5-10bp	0.473
k127_1653491_4	1308	1976	1	22275_4	01	GTG	GGAGG	5-10bp	0.531
k127_1653522_1	136	717	1	22276_1	00	ATG	None	None	0.268
k127_1653522_2	707	1195	1	22276_2	01	ATG	GGAG/GAGG	5-10bp	0.227
k127_1653544_1	1	252	1	22277_1	10	Edge	None	None	0.575
k127_1653544_2	290	568	1	22277_2	00	ATG	AGGAGG	5-10bp	0.523
k127_1653544_3	643	888	1	22277_3	00	ATG	AGGA	5-10bp	0.626
k127_1653549_1	3	2111	-1	22278_1	10	ATG	AGGAGG	5-10bp	0.369
k127_1653549_2	2123	4048	-1	22278_2	00	ATG	AGGAGG	5-10bp	0.364
k127_1653549_3	4059	4346	-1	22278_3	01	Edge	None	None	0.351
k127_1653698_1	1	282	1	22279_1	10	Edge	None	None	0.426
k127_1653698_2	275	970	1	22279_2	00	ATG	GGA/GAG/AGG	5-10bp	0.408
k127_1653698_3	1066	1401	1	22279_3	01	ATG	GGA/GAG/AGG	5-10bp	0.438
k127_1653874_1	2	628	-1	22280_1	10	ATG	GGxGG	5-10bp	0.445
k127_1653874_2	808	1293	-1	22280_2	01	Edge	None	None	0.352
k127_1653982_1	3	941	1	22281_1	10	Edge	None	None	0.413
k127_1653982_2	928	1299	1	22281_2	00	TTG	None	None	0.349
k127_1653982_3	1537	1731	1	22281_3	01	ATG	TAA	12bp	0.395
k127_1653999_1	1	1236	1	22282_1	10	Edge	None	None	0.462
k127_1653999_2	1265	1426	1	22282_2	00	ATG	AATAA	7bp	0.389
k127_1653999_3	1444	2991	1	22282_3	00	ATG	None	None	0.515
k127_1653999_4	3138	4127	1	22282_4	01	ATG	TAAA	13bp	0.537
k127_1654214_1	105	1010	-1	22283_1	00	ATG	AGGAGG	5-10bp	0.417
k127_1654214_2	1000	1101	-1	22283_2	01	Edge	None	None	0.382
k127_1654227_1	19	933	1	22284_1	00	ATG	TAA	4bp	0.323
k127_1654227_2	957	1757	-1	22284_2	00	ATG	None	None	0.292
k127_1654227_3	1785	2240	-1	22284_3	00	ATG	TAA	9bp	0.307
k127_1654227_4	2285	2914	-1	22284_4	00	ATG	TAA	5bp	0.283
k127_1654227_5	3070	3456	1	22284_5	00	ATG	TAA	5bp	0.300
k127_1654227_6	3548	5089	1	22284_6	00	ATG	TAA	10bp	0.331
k127_1654227_7	5145	6191	1	22284_7	00	ATG	None	None	0.309
k127_1654227_8	6242	6949	-1	22284_8	00	ATG	TAA	9bp	0.299
k127_1654227_9	7118	7669	1	22284_9	00	ATG	TAA	5bp	0.284
k127_1654227_10	7680	8114	1	22284_10	00	ATG	TAA	10bp	0.253
k127_1654227_11	8118	8759	-1	22284_11	00	ATG	TAA	7bp	0.285
k127_1654227_12	8909	9670	1	22284_12	01	ATG	None	None	0.357
k127_1654246_1	1	840	1	22285_1	10	Edge	None	None	0.502
k127_1654246_2	881	1027	1	22285_2	01	ATG	None	None	0.497
k127_1654271_1	2	349	-1	22286_1	10	TTG	None	None	0.345
k127_1654271_2	513	1109	1	22286_2	00	ATG	None	None	0.350
k127_1654271_3	1109	1711	1	22286_3	01	ATG	None	None	0.386
k127_1654334_1	2	217	1	22287_1	10	Edge	None	None	0.565
k127_1654334_2	278	961	1	22287_2	00	ATG	None	None	0.522
k127_1654334_3	996	1802	1	22287_3	01	ATG	None	None	0.537
k127_1654408_1	2	1366	-1	22288_1	11	Edge	None	None	0.558
k127_1654563_1	3	539	1	22289_1	10	Edge	None	None	0.412
k127_1654749_1	2	1162	-1	22290_1	10	ATG	None	None	0.267
k127_1654755_1	101	319	1	22291_1	00	ATG	TAA	11bp	0.187
k127_1654755_2	719	1528	-1	22291_2	00	ATG	AAAA	4bp	0.243
k127_1654902_1	2	319	1	22292_1	10	Edge	None	None	0.409
k127_1654902_2	316	1278	1	22292_2	00	ATG	AGGAGG	5-10bp	0.579
k127_1654902_3	1613	2776	1	22292_3	00	ATG	None	None	0.546
k127_1654995_1	1	1788	-1	22293_1	10	TTG	GGA/GAG/AGG	5-10bp	0.393
k127_1654995_2	1902	2210	-1	22293_2	01	Edge	None	None	0.460
k127_1655038_1	2	1045	-1	22294_1	11	Edge	None	None	0.472
k127_1655316_1	3	677	1	22295_1	10	Edge	None	None	0.514
k127_1655316_2	695	2242	1	22295_2	00	ATG	None	None	0.538
k127_1655316_3	2254	3153	1	22295_3	00	ATG	None	None	0.496
k127_1655316_4	3234	5249	1	22295_4	00	ATG	None	None	0.543
k127_1655316_5	5249	5587	1	22295_5	01	ATG	None	None	0.525
k127_1655325_1	2	1075	1	22296_1	10	Edge	None	None	0.494
k127_1655325_2	1142	1723	-1	22296_2	00	ATG	AAA	13bp	0.462
k127_1655325_3	1724	2983	-1	22296_3	01	Edge	None	None	0.476
k127_1655373_1	1	459	1	22297_1	10	Edge	None	None	0.606
k127_1655373_2	565	930	1	22297_2	00	ATG	AGGA	5-10bp	0.355
k127_1655373_3	1067	1804	1	22297_3	00	ATG	None	None	0.569
k127_1655373_4	1875	3869	1	22297_4	01	ATG	None	None	0.568
k127_1655446_1	1	138	1	22298_1	10	Edge	None	None	0.529
k127_1655446_2	138	2582	1	22298_2	00	ATG	None	None	0.549
k127_1655591_1	3	938	1	22299_1	10	Edge	None	None	0.405
k127_1655591_2	1135	1788	1	22299_2	00	ATG	TAAAAA	5bp	0.445
k127_1655641_1	2	1324	-1	22300_1	10	ATG	None	None	0.568
k127_1655641_2	1491	2357	-1	22300_2	01	Edge	None	None	0.573
k127_1655756_1	2	2464	1	22301_1	11	Edge	None	None	0.235
k127_1655835_1	1	534	1	22302_1	10	Edge	None	None	0.258
k127_1655835_2	562	1065	1	22302_2	00	ATG	AGGAGG	3-4bp	0.246
k127_1655835_3	1163	2953	1	22302_3	00	ATG	GGxGG	5-10bp	0.214
k127_1655867_1	1	1050	-1	22303_1	11	Edge	None	None	0.673
k127_1655984_1	1	885	-1	22304_1	10	ATG	AATAA	15bp	0.364
k127_1656104_1	119	1084	1	22305_1	00	ATG	None	None	0.177
k127_1656149_1	2	1042	1	22306_1	10	Edge	None	None	0.306
k127_1656164_1	2	403	-1	22307_1	10	ATG	AGGAG	5-10bp	0.289
k127_1656164_2	405	1421	-1	22307_2	00	ATG	GGAGG	5-10bp	0.300
k127_1656164_3	1471	2619	-1	22307_3	00	ATG	GGAGG	5-10bp	0.321
k127_1656164_4	2630	4426	-1	22307_4	00	ATG	AGGAG	5-10bp	0.243
k127_1656164_5	4476	6329	-1	22307_5	00	ATG	AGGAG	5-10bp	0.325
k127_1656164_6	6343	6939	-1	22307_6	00	ATG	GGA/GAG/AGG	5-10bp	0.255
k127_1656164_7	6947	7948	-1	22307_7	00	ATG	GGAGG	5-10bp	0.262
k127_1656164_8	8069	8863	-1	22307_8	00	ATG	GGAG/GAGG	5-10bp	0.303
k127_1656164_9	8856	9434	-1	22307_9	00	ATG	AGGA	5-10bp	0.207
k127_1656164_10	9425	9715	-1	22307_10	00	ATG	None	None	0.162
k127_1656164_11	9748	11385	-1	22307_11	01	Edge	None	None	0.263
k127_1656260_1	1	246	1	22308_1	10	Edge	None	None	0.419
k127_1656260_2	247	942	1	22308_2	00	GTG	GGAGG	5-10bp	0.460
k127_1656260_3	1329	2393	1	22308_3	00	ATG	AGGAG	5-10bp	0.486
k127_1656316_1	3	941	1	22309_1	10	Edge	None	None	0.581
k127_1656316_2	880	2184	-1	22309_2	00	GTG	AGGAG	5-10bp	0.571
k127_1656316_3	2280	3458	1	22309_3	01	ATG	None	None	0.623
k127_1656394_1	3	245	1	22310_1	10	Edge	None	None	0.235
k127_1656394_2	284	1339	-1	22310_2	00	ATG	GGAG/GAGG	5-10bp	0.401
k127_1656394_3	1427	3103	-1	22310_3	01	Edge	None	None	0.360
k127_1656695_1	2	532	1	22311_1	10	Edge	None	None	0.484
k127_1656695_2	548	1627	1	22311_2	00	ATG	GGAG/GAGG	5-10bp	0.423
k127_1656695_3	1825	2493	1	22311_3	00	ATG	GGA/GAG/AGG	5-10bp	0.378
k127_1656695_4	2682	3413	1	22311_4	00	ATG	GGAGG	5-10bp	0.380
k127_1656695_5	3629	6199	1	22311_5	00	ATG	GGAGG	5-10bp	0.413
k127_1656695_6	6196	6834	1	22311_6	00	ATG	GGAGG	5-10bp	0.363
k127_1656695_7	6827	7528	1	22311_7	00	ATG	GGAG/GAGG	5-10bp	0.349
k127_1656695_8	7713	8921	1	22311_8	00	ATG	GGAG/GAGG	5-10bp	0.419
k127_1656695_9	9161	9316	1	22311_9	01	ATG	AGGAGG	3-4bp	0.436
k127_1656949_1	3	200	-1	22312_1	10	GTG	None	None	0.434
k127_1656949_2	272	1039	-1	22312_2	01	Edge	None	None	0.428
k127_1657004_1	1	261	1	22313_1	10	Edge	None	None	0.372
k127_1657004_2	274	1056	1	22313_2	00	GTG	GGA/GAG/AGG	5-10bp	0.413
k127_1657004_3	1090	1854	1	22313_3	00	ATG	GGAG/GAGG	5-10bp	0.400
k127_1657004_4	1954	3465	1	22313_4	00	ATG	GGAGG	5-10bp	0.406
k127_1657004_5	3632	3943	1	22313_5	00	ATG	GGAG/GAGG	5-10bp	0.375
k127_1657004_6	3943	4287	1	22313_6	00	ATG	None	None	0.435
k127_1657004_7	4313	4570	1	22313_7	00	ATG	GGAG/GAGG	5-10bp	0.442
k127_1657004_8	4689	5816	1	22313_8	00	ATG	GGAG/GAGG	5-10bp	0.413
k127_1657004_9	5813	6481	1	22313_9	00	ATG	GGA/GAG/AGG	5-10bp	0.414
k127_1657004_10	6478	7071	1	22313_10	00	ATG	None	None	0.392
k127_1657004_11	7058	8275	1	22313_11	00	ATG	GGAG/GAGG	5-10bp	0.374
k127_1657004_12	8315	8677	1	22313_12	00	ATG	GGAGG	3-4bp	0.397
k127_1657004_13	8683	8955	-1	22313_13	00	ATG	GGAG/GAGG	5-10bp	0.388
k127_1657004_14	9140	10021	1	22313_14	00	ATG	None	None	0.418
k127_1657004_15	10055	10333	1	22313_15	00	ATG	GGAGG	5-10bp	0.391
k127_1657004_16	10362	10511	-1	22313_16	01	Edge	None	None	0.427
k127_1657243_1	1	717	-1	22314_1	10	ATG	AGGA	5-10bp	0.474
k127_1657243_2	728	1633	-1	22314_2	00	TTG	GGA/GAG/AGG	5-10bp	0.483
k127_1657243_3	1626	1853	-1	22314_3	00	ATG	AGGA	5-10bp	0.417
k127_1657243_4	1843	3048	-1	22314_4	00	ATG	None	None	0.493
k127_1657243_5	3038	3466	-1	22314_5	00	ATG	AGGAG	5-10bp	0.448
k127_1657243_6	3525	3905	-1	22314_6	00	ATG	GGAGG	5-10bp	0.451
k127_1657243_7	4254	5078	-1	22314_7	00	ATG	AGGAG	5-10bp	0.498
k127_1657243_8	5103	5468	-1	22314_8	01	Edge	None	None	0.454
k127_1657264_1	3	962	1	22315_1	10	Edge	None	None	0.595
k127_1657264_2	955	1530	1	22315_2	00	ATG	GGAGG	5-10bp	0.601
k127_1657264_3	1530	1661	1	22315_3	01	ATG	None	None	0.394
k127_1657377_1	2	292	1	22316_1	10	Edge	None	None	0.481
k127_1657377_2	347	1129	1	22316_2	00	ATG	AGGA	5-10bp	0.480
k127_1657377_3	1129	1389	1	22316_3	01	ATG	GGAGG	5-10bp	0.479
k127_1657478_1	1	123	-1	22317_1	10	ATG	GGAGG	5-10bp	0.398
k127_1657478_2	123	671	-1	22317_2	00	ATG	AGGA	5-10bp	0.286
k127_1657478_3	806	1018	-1	22317_3	00	ATG	None	None	0.225
k127_1657478_4	1259	1396	-1	22317_4	01	Edge	None	None	0.261
k127_1657515_1	68	1048	1	22318_1	00	ATG	TAAAAA	9bp	0.403
k127_1657515_2	1049	1519	-1	22318_2	01	Edge	None	None	0.352
k127_1657524_1	1	534	1	22319_1	10	Edge	None	None	0.556
k127_1657524_2	645	1484	1	22319_2	01	ATG	None	None	0.531
k127_1657567_1	203	2830	-1	22320_1	00	ATG	None	None	0.243
k127_1657664_1	2	622	-1	22321_1	10	ATG	GGAG/GAGG	5-10bp	0.370
k127_1657664_2	846	1325	-1	22321_2	00	ATG	AGGA	5-10bp	0.369
k127_1657664_3	1358	1483	-1	22321_3	01	Edge	None	None	0.286
k127_1657687_1	3	158	1	22322_1	10	Edge	None	None	0.558
k127_1657687_2	259	720	1	22322_2	00	ATG	None	None	0.433
k127_1657687_3	776	1006	-1	22322_3	01	Edge	None	None	0.476
k127_1657718_1	3	161	1	22323_1	10	Edge	None	None	0.491
k127_1657718_2	174	425	1	22323_2	00	ATG	TAA	12bp	0.472
k127_1657718_3	477	1031	1	22323_3	00	ATG	None	None	0.499
k127_1657718_4	1067	1264	1	22323_4	01	TTG	AAAAA	12bp	0.566
k127_1657825_1	2	583	1	22324_1	10	Edge	None	None	0.316
k127_1657825_2	667	1137	-1	22324_2	00	ATG	None	None	0.301
k127_1657825_3	1156	1368	-1	22324_3	01	Edge	None	None	0.296
k127_1658072_1	127	261	-1	22325_1	00	ATG	AACAA	6bp	0.319
k127_1658072_2	647	2182	-1	22325_2	00	ATG	TAA	11bp	0.485
k127_1658072_3	2194	2652	-1	22325_3	00	ATG	AAAAA	5bp	0.455
k127_1658072_4	2627	2779	-1	22325_4	00	ATG	AAAAA	6bp	0.327
k127_1658092_1	3	413	1	22326_1	10	Edge	None	None	0.221
k127_1658092_2	836	1246	1	22326_2	00	ATG	AGGAGG	11-12bp	0.243
k127_1658092_3	1394	2704	1	22326_3	00	ATG	GGAG/GAGG	5-10bp	0.245
k127_1658117_1	3	572	1	22327_1	10	Edge	None	None	0.514
k127_1658117_2	579	1487	1	22327_2	00	TTG	None	None	0.524
k127_1658117_3	1471	1944	1	22327_3	01	ATG	None	None	0.525
k127_1658214_1	3	1355	1	22328_1	10	Edge	None	None	0.562
k127_1658214_2	1348	1422	1	22328_2	01	ATG	GGAGG	5-10bp	0.547
k127_1658218_1	3	107	1	22329_1	10	Edge	None	None	0.314
k127_1658218_2	110	1534	-1	22329_2	01	Edge	None	None	0.356
k127_1658237_1	2	217	1	22330_1	10	Edge	None	None	0.662
k127_1658237_2	240	1127	-1	22330_2	01	Edge	None	None	0.652
k127_1658324_1	2	1312	1	22331_1	10	Edge	None	None	0.548
k127_1658515_1	3	1073	-1	22332_1	10	ATG	None	None	0.572
k127_1658515_2	1085	2101	-1	22332_2	00	ATG	None	None	0.595
k127_1658515_3	2145	2615	-1	22332_3	01	Edge	None	None	0.577
k127_1658578_1	2	1573	1	22333_1	10	Edge	None	None	0.237
k127_1658592_1	1	378	1	22334_1	10	Edge	None	None	0.661
k127_1658592_2	375	1175	1	22334_2	01	ATG	None	None	0.517
k127_1658637_1	1	1134	-1	22335_1	10	ATG	None	None	0.556
k127_1658637_2	1138	1971	-1	22335_2	00	ATG	None	None	0.559
k127_1658637_3	1975	2862	-1	22335_3	01	Edge	None	None	0.544
k127_1658787_1	2	1756	-1	22336_1	11	Edge	None	None	0.505
k127_1658808_1	3	590	1	22337_1	10	Edge	None	None	0.250
k127_1658808_2	627	863	1	22337_2	00	ATG	AGGA/GGAG/GAGG	11-12bp	0.232
k127_1658808_3	866	2911	1	22337_3	01	ATG	GGAG/GAGG	5-10bp	0.268
k127_1658829_1	3	137	1	22338_1	10	Edge	None	None	0.481
k127_1658829_2	158	2011	-1	22338_2	00	ATG	None	None	0.530
k127_1658829_3	2304	2912	1	22338_3	00	ATG	None	None	0.501
k127_1658829_4	2916	4187	1	22338_4	01	ATG	None	None	0.527
k127_1658850_1	489	2057	-1	22339_1	00	ATG	AGGAG	5-10bp	0.568
k127_1658850_2	2256	2360	-1	22339_2	01	Edge	None	None	0.590
k127_1658998_1	1	726	-1	22340_1	10	ATG	None	None	0.528
k127_1658998_2	868	1128	-1	22340_2	01	Edge	None	None	0.529
k127_1659086_1	116	1387	1	22341_1	00	ATG	None	None	0.195
k127_1659098_1	1	1113	-1	22342_1	11	Edge	None	None	0.456
k127_1659165_1	3	2804	1	22343_1	11	Edge	None	None	0.464
k127_1659170_1	1	1506	1	22344_1	11	Edge	None	None	0.550
k127_1659229_1	3	170	-1	22345_1	10	ATG	None	None	0.565
k127_1659229_2	178	642	-1	22345_2	00	ATG	None	None	0.551
k127_1659229_3	763	1389	-1	22345_3	00	ATG	None	None	0.573
k127_1659229_4	1482	1907	-1	22345_4	00	ATG	None	None	0.521
k127_1659229_5	2062	2280	1	22345_5	00	ATG	None	None	0.457
k127_1659229_6	2326	2970	1	22345_6	01	ATG	None	None	0.577
k127_1659390_1	3	2120	1	22346_1	10	Edge	None	None	0.440
k127_1659437_1	2	727	1	22347_1	10	Edge	None	None	0.442
k127_1659437_2	753	1946	1	22347_2	00	ATG	TATAA	4bp	0.479
k127_1659437_3	2069	2494	1	22347_3	00	ATG	None	None	0.418
k127_1659437_4	2727	2894	1	22347_4	00	ATG	TATAA	3bp	0.423
k127_1659464_1	2	415	-1	22348_1	10	ATG	AGGAG	5-10bp	0.505
k127_1659464_2	415	1032	-1	22348_2	00	GTG	GGA/GAG/AGG	5-10bp	0.495
k127_1659464_3	1010	1687	-1	22348_3	01	Edge	None	None	0.500
k127_1659524_1	2	151	-1	22349_1	10	ATG	GGAGG	5-10bp	0.380
k127_1659524_2	164	2557	-1	22349_2	00	ATG	AGGAG(G)/GGAGG	13-15bp	0.371
k127_1659524_3	2557	5220	-1	22349_3	01	Edge	None	None	0.404
k127_1659545_1	1	1476	1	22350_1	11	Edge	None	None	0.379
k127_1659563_1	1	1353	-1	22351_1	11	Edge	None	None	0.199
k127_1659644_1	74	814	-1	22352_1	00	ATG	AATAA	6bp	0.499
k127_1659644_2	829	1497	-1	22352_2	01	Edge	None	None	0.484
k127_1659672_1	2	313	1	22353_1	10	Edge	None	None	0.237
k127_1659672_2	300	899	1	22353_2	00	ATG	3Base/5BMM	13-15bp	0.268
k127_1659672_3	1054	2073	1	22353_3	00	ATG	GGAGG	5-10bp	0.329
k127_1659672_4	2111	2524	1	22353_4	00	ATG	None	None	0.229
k127_1659672_5	2635	4188	1	22353_5	00	ATG	GGAGG	5-10bp	0.310
k127_1659672_6	4264	4749	1	22353_6	01	ATG	AGGAGG	3-4bp	0.294
k127_1659852_1	1	1293	1	22354_1	11	Edge	None	None	0.606
k127_1659931_1	3	77	1	22355_1	10	Edge	None	None	0.307
k127_1659931_2	82	1224	1	22355_2	00	ATG	GGA/GAG/AGG	5-10bp	0.392
k127_1659931_3	1226	1879	-1	22355_3	00	ATG	None	None	0.376
k127_1659931_4	1954	2316	1	22355_4	00	ATG	GGA/GAG/AGG	5-10bp	0.264
k127_1659931_5	2391	2828	1	22355_5	01	ATG	AGGAG	5-10bp	0.386
k127_1660064_1	2	76	1	22356_1	10	Edge	None	None	0.707
k127_1660064_2	125	1003	1	22356_2	00	ATG	GGAGG	5-10bp	0.628
k127_1660064_3	1072	1527	-1	22356_3	01	Edge	None	None	0.588
k127_1660192_1	1	288	1	22357_1	10	Edge	None	None	0.177
k127_1660192_2	301	1146	1	22357_2	01	ATG	AGGAG	5-10bp	0.259
k127_1660261_1	3	743	-1	22358_1	10	ATG	None	None	0.603
k127_1660261_2	744	1208	-1	22358_2	00	ATG	AGxAGG/AGGxGG	5-10bp	0.581
k127_1660261_3	1210	1440	-1	22358_3	01	Edge	None	None	0.628
k127_1660410_1	3	485	1	22359_1	10	Edge	None	None	0.437
k127_1660410_2	534	1619	1	22359_2	01	ATG	TAA	11bp	0.508
k127_1660504_1	78	1058	-1	22360_1	01	Edge	None	None	0.458
k127_1660519_1	1	198	-1	22361_1	10	TTG	AGGAG/GGAGG	11-12bp	0.485
k127_1660519_2	171	1508	-1	22361_2	00	ATG	AGxAGG/AGGxGG	5-10bp	0.434
k127_1660519_3	1508	1618	-1	22361_3	01	Edge	None	None	0.450
k127_1660602_1	2	283	1	22362_1	10	Edge	None	None	0.574
k127_1660602_2	829	1227	1	22362_2	00	ATG	GGAG/GAGG	5-10bp	0.591
k127_1660602_3	1218	1373	1	22362_3	00	ATG	None	None	0.551
k127_1660602_4	1370	2125	1	22362_4	00	ATG	GGA/GAG/AGG	5-10bp	0.435
k127_1660602_5	2133	2726	1	22362_5	00	ATG	None	None	0.540
k127_1660602_6	2738	2980	1	22362_6	01	ATG	None	None	0.432
k127_1660647_1	1	72	-1	22363_1	10	ATG	None	None	0.861
k127_1660647_2	154	2538	1	22363_2	00	ATG	None	None	0.296
k127_1660647_3	2799	3725	-1	22363_3	01	Edge	None	None	0.286
k127_1660747_1	36	587	-1	22364_1	00	ATG	GGA/GAG/AGG	5-10bp	0.236
k127_1660747_2	647	1138	-1	22364_2	01	Edge	None	None	0.297
k127_1660976_1	118	1161	1	22365_1	00	ATG	None	None	0.398
k127_1660976_2	1154	4351	1	22365_2	01	ATG	GGA/GAG/AGG	5-10bp	0.447
k127_1660982_1	2	505	-1	22366_1	10	ATG	GGAG/GAGG	5-10bp	0.298
k127_1660982_2	536	1192	-1	22366_2	00	ATG	GGAG/GAGG	5-10bp	0.227
k127_1660982_3	1240	1743	-1	22366_3	00	ATG	GGA/GAG/AGG	5-10bp	0.190
k127_1660982_4	1790	2191	-1	22366_4	01	Edge	None	None	0.269
k127_1661021_1	3	125	1	22368_1	10	Edge	None	None	0.545
k127_1661021_2	138	575	1	22368_2	00	ATG	AGGAG	5-10bp	0.523
k127_1661021_3	588	1031	1	22368_3	01	ATG	AGGAG	5-10bp	0.543
k127_1661027_1	3	2639	1	22369_1	10	Edge	None	None	0.338
k127_1661238_1	200	928	-1	22370_1	00	ATG	None	None	0.484
k127_1661238_2	1324	2721	-1	22370_2	00	ATG	None	None	0.499
k127_1661238_3	3044	4081	1	22370_3	00	ATG	None	None	0.487
k127_1661238_4	4174	4761	-1	22370_4	00	ATG	None	None	0.457
k127_1661238_5	4878	5789	-1	22370_5	00	ATG	None	None	0.474
k127_1661238_6	6345	6839	1	22370_6	00	ATG	None	None	0.457
k127_1661238_7	6808	8292	1	22370_7	00	TTG	None	None	0.484
k127_1661238_8	8404	8991	-1	22370_8	01	Edge	None	None	0.488
k127_1661281_1	63	611	-1	22371_1	00	ATG	TAAA	6bp	0.483
k127_1661281_2	665	1786	1	22371_2	00	ATG	TAA	11bp	0.481
k127_1661281_3	1830	2363	1	22371_3	00	ATG	TAAAAA	5bp	0.534
k127_1661327_1	2	1303	-1	22372_1	10	ATG	None	None	0.636
k127_1661327_2	1336	1599	-1	22372_2	01	Edge	None	None	0.617
k127_1661343_1	3	587	-1	22373_1	10	ATG	TAA	11bp	0.294
k127_1661343_2	595	1110	-1	22373_2	00	ATG	TAA	5bp	0.242
k127_1661343_3	1521	2093	1	22373_3	00	ATG	TAA	12bp	0.302
k127_1661343_4	2246	2716	1	22373_4	01	ATG	TAA	5bp	0.359
k127_1661416_1	23	580	-1	22374_1	00	ATG	GGAG/GAGG	5-10bp	0.348
k127_1661416_2	596	916	-1	22374_2	00	ATG	AGGAGG	5-10bp	0.383
k127_1661416_3	1069	1287	1	22374_3	00	ATG	GGA/GAG/AGG	5-10bp	0.438
k127_1661416_4	1280	1618	1	22374_4	00	ATG	GGAGG	5-10bp	0.428
k127_1661416_5	1633	2292	1	22374_5	00	ATG	GGAG/GAGG	5-10bp	0.450
k127_1661416_6	2351	2770	1	22374_6	00	ATG	AGGAG/GGAGG	11-12bp	0.455
k127_1661416_7	2763	3710	1	22374_7	00	ATG	AGGAGG	5-10bp	0.451
k127_1661416_8	3781	3996	1	22374_8	00	ATG	GGAGG	5-10bp	0.384
k127_1661416_9	4088	4156	1	22374_9	01	ATG	GGAG/GAGG	5-10bp	0.377
k127_1661503_1	1	123	1	22375_1	10	Edge	None	None	0.488
k127_1661503_2	248	2110	-1	22375_2	01	Edge	None	None	0.533
k127_1661542_1	2	145	-1	22376_1	10	ATG	AAA	14bp	0.431
k127_1661542_2	194	3211	-1	22376_2	01	Edge	None	None	0.433
k127_1661734_1	3	323	1	22377_1	10	Edge	None	None	0.231
k127_1661734_2	1293	2369	1	22377_2	01	ATG	GGAG/GAGG	5-10bp	0.279
k127_1661798_1	1	297	-1	22378_1	10	ATG	None	None	0.535
k127_1661798_2	333	2324	-1	22378_2	00	ATG	TTT	4bp	0.485
k127_1661798_3	2383	3027	1	22378_3	00	ATG	None	None	0.519
k127_1661798_4	3090	3227	-1	22378_4	01	Edge	None	None	0.471
k127_1661805_1	1	510	1	22379_1	10	Edge	None	None	0.453
k127_1661805_2	502	1374	-1	22379_2	01	Edge	None	None	0.457
k127_1661815_1	3	590	-1	22380_1	10	ATG	None	None	0.536
k127_1661815_2	877	1128	1	22380_2	00	ATG	AGGAGG	5-10bp	0.603
k127_1661815_3	1271	1963	1	22380_3	00	ATG	None	None	0.577
k127_1661815_4	1985	2188	1	22380_4	01	ATG	AGGAGG	5-10bp	0.515
k127_1661839_1	1	705	1	22381_1	10	Edge	None	None	0.332
k127_1661839_2	1064	1213	1	22381_2	01	ATG	GGA/GAG/AGG	5-10bp	0.420
k127_1661868_1	13	303	-1	22382_1	00	ATG	GGA/GAG/AGG	5-10bp	0.430
k127_1661868_2	307	1749	-1	22382_2	00	ATG	AGxAGG/AGGxGG	5-10bp	0.412
k127_1661918_1	3	1139	-1	22383_1	11	Edge	None	None	0.499
k127_1661944_1	1	549	-1	22384_1	10	ATG	AGGAG	5-10bp	0.342
k127_1661944_2	616	1107	-1	22384_2	00	TTG	AGGAG	5-10bp	0.242
k127_1661944_3	1199	1387	1	22384_3	00	ATG	AGGA	5-10bp	0.222
k127_1661944_4	1434	2471	-1	22384_4	00	ATG	AGGAG	5-10bp	0.350
k127_1661944_5	2474	2566	-1	22384_5	00	ATG	GGAG/GAGG	5-10bp	0.355
k127_1661944_6	2623	3279	-1	22384_6	00	ATG	GGAGG	5-10bp	0.355
k127_1661944_7	4323	5066	-1	22384_7	01	Edge	None	None	0.426
k127_1661958_1	3	269	-1	22385_1	10	TTG	GGAGG	5-10bp	0.476
k127_1661958_2	447	884	1	22385_2	00	ATG	GGAGG	5-10bp	0.447
k127_1661958_3	1114	2577	1	22385_3	00	ATG	GGAG/GAGG	5-10bp	0.488
k127_1661990_1	1	435	-1	22386_1	10	ATG	AATAA	3bp	0.501
k127_1661990_2	439	4062	-1	22386_2	00	ATG	TAA	15bp	0.398
k127_1662191_1	1	402	1	22387_1	10	Edge	None	None	0.393
k127_1662191_2	434	1588	1	22387_2	00	ATG	TTAA	15bp	0.402
k127_1662312_1	3	173	1	22388_1	10	Edge	None	None	0.368
k127_1662312_2	449	1321	-1	22388_2	00	ATG	TAA	12bp	0.312
k127_1662312_3	1455	1661	1	22388_3	01	ATG	AATAA	13bp	0.391
k127_1662314_1	33	908	-1	22389_1	00	ATG	TAAAA	15bp	0.465
k127_1662314_2	945	1547	-1	22389_2	00	ATG	TAA	14bp	0.438
k127_1662314_3	1574	5080	-1	22389_3	00	ATG	TAAA	14bp	0.447
k127_1662314_4	5096	5692	-1	22389_4	01	Edge	None	None	0.422
k127_1662368_1	2	409	-1	22390_1	10	ATG	None	None	0.297
k127_1662368_2	378	632	-1	22390_2	00	ATG	None	None	0.235
k127_1662368_3	680	1633	-1	22390_3	00	ATG	None	None	0.180
k127_1662368_4	1630	2097	-1	22390_4	01	Edge	None	None	0.323
k127_1662401_1	1	90	-1	22391_1	10	ATG	GGAG/GAGG	5-10bp	0.256
k127_1662401_2	135	860	1	22391_2	00	TTG	None	None	0.380
k127_1662401_3	857	1288	1	22391_3	01	ATG	None	None	0.380
