## Supplementary material for "Assignment of virus and antimicrobial resistance genes to microbial hosts in a complex microbial community by combined long-read assembly and proximity ligation": supplementary_table_8_short_read_prodigal.tab (part 171 of 369)

ContigID	Start	End	Orient	ID	partial	start_type	rbs_motif	rbs_spacer	gc_cont
k127_1662403_1	3	902	1	22392_1	10	Edge	None	None	0.419
k127_1662403_2	1023	1196	1	22392_2	00	ATG	TAA	11bp	0.316
k127_1662403_3	1212	1625	1	22392_3	01	ATG	TAA	11bp	0.411
k127_1662497_1	89	1228	1	22393_1	00	ATG	AAAA	3bp	0.229
k127_1662673_1	112	1653	-1	22394_1	00	ATG	GGA/GAG/AGG	5-10bp	0.447
k127_1662673_2	2245	2943	1	22394_2	01	ATG	GGAG/GAGG	5-10bp	0.459
k127_1662676_1	2	1234	-1	22395_1	11	Edge	None	None	0.628
k127_1662704_1	1	375	1	22396_1	10	Edge	None	None	0.480
k127_1662704_2	388	906	1	22396_2	00	ATG	AGxAGG/AGGxGG	5-10bp	0.343
k127_1662704_3	989	1303	1	22396_3	00	GTG	GGA/GAG/AGG	5-10bp	0.340
k127_1662704_4	1319	1588	1	22396_4	00	ATG	AGGAGG	5-10bp	0.474
k127_1662704_5	1588	2136	1	22396_5	00	ATG	GGAG/GAGG	5-10bp	0.399
k127_1662704_6	2147	2644	1	22396_6	00	ATG	AGGAG	5-10bp	0.440
k127_1662704_7	2641	2928	1	22396_7	00	ATG	GGA/GAG/AGG	5-10bp	0.455
k127_1662704_8	2921	3220	1	22396_8	00	ATG	AGGAGG	5-10bp	0.403
k127_1662704_9	3222	3944	1	22396_9	00	ATG	AGGA	5-10bp	0.481
k127_1662704_10	4035	4334	1	22396_10	00	GTG	AGGAGG	5-10bp	0.407
k127_1662722_1	3	1079	-1	22397_1	10	ATG	GGA/GAG/AGG	11-12bp	0.541
k127_1662722_2	1102	2379	-1	22397_2	01	Edge	None	None	0.580
k127_1662858_1	2	1408	-1	22398_1	11	Edge	None	None	0.461
k127_1662877_1	3	497	-1	22399_1	10	ATG	AGGAG	5-10bp	0.281
k127_1662877_2	578	835	-1	22399_2	00	ATG	AGGAG	5-10bp	0.229
k127_1662877_3	932	1264	-1	22399_3	01	Edge	None	None	0.231
k127_1662908_1	2	817	1	22400_1	10	Edge	None	None	0.256
k127_1662908_2	817	1206	1	22400_2	00	ATG	AGGA/GGAG/GAGG	11-12bp	0.254
k127_1663115_1	3	107	-1	22401_1	10	ATG	GGAGG	5-10bp	0.571
k127_1663115_2	544	1389	-1	22401_2	00	ATG	GGAG/GAGG	5-10bp	0.583
k127_1663115_3	1398	2384	-1	22401_3	00	ATG	GGA/GAG/AGG	5-10bp	0.548
k127_1663115_4	2715	4946	-1	22401_4	00	ATG	AGGAGG	5-10bp	0.566
k127_1663249_1	1	216	1	22402_1	10	Edge	None	None	0.347
k127_1663249_2	772	1026	1	22402_2	00	ATG	TAA	11bp	0.298
k127_1663249_3	1134	1559	1	22402_3	00	ATG	TAA	11bp	0.204
k127_1663249_4	1543	2016	1	22402_4	00	ATG	TAAA	14bp	0.295
k127_1663249_5	1964	2137	1	22402_5	01	ATG	TAA	12bp	0.293
k127_1663525_1	2	472	-1	22403_1	10	ATG	None	None	0.384
k127_1663525_2	491	619	-1	22403_2	00	ATG	None	None	0.279
k127_1663525_3	773	1171	-1	22403_3	00	ATG	AGGAG	5-10bp	0.233
k127_1663525_4	1388	1474	-1	22403_4	01	Edge	None	None	0.494
k127_1663554_1	3	800	-1	22404_1	10	ATG	GGAG/GAGG	5-10bp	0.296
k127_1663554_2	884	1474	-1	22404_2	01	Edge	None	None	0.234
k127_1663641_1	1	66	1	22405_1	10	Edge	None	None	0.318
k127_1663641_2	63	503	1	22405_2	00	ATG	None	None	0.408
k127_1663641_3	571	1200	1	22405_3	00	ATG	AGGAG	5-10bp	0.324
k127_1663641_4	1206	1508	1	22405_4	00	ATG	AGGAG	5-10bp	0.343
k127_1663641_5	1575	1670	1	22405_5	01	ATG	GGAG/GAGG	5-10bp	0.208
k127_1663737_1	53	322	-1	22406_1	00	ATG	None	None	0.452
k127_1663737_2	445	1500	1	22406_2	01	ATG	GGAG/GAGG	5-10bp	0.526
k127_1663751_1	2	940	1	22407_1	10	Edge	None	None	0.459
k127_1663751_2	992	1207	-1	22407_2	01	Edge	None	None	0.509
k127_1663783_1	3	284	1	22408_1	10	Edge	None	None	0.440
k127_1663783_2	403	1158	-1	22408_2	01	Edge	None	None	0.476
k127_1663807_1	2	1273	-1	22409_1	11	Edge	None	None	0.336
k127_1664014_1	2	1729	1	22410_1	11	Edge	None	None	0.517
k127_1664025_1	1	126	1	22411_1	10	Edge	None	None	0.238
k127_1664025_2	293	1558	-1	22411_2	00	ATG	TAA	12bp	0.214
k127_1664025_3	2510	2644	1	22411_3	01	ATG	TAA	9bp	0.207
k127_1664050_1	1	237	-1	22412_1	10	ATG	AGGA	5-10bp	0.388
k127_1664050_2	629	1144	1	22412_2	00	ATG	GGAG/GAGG	5-10bp	0.355
k127_1664050_3	1365	1889	1	22412_3	00	TTG	AGGAGG	5-10bp	0.370
k127_1664050_4	1960	2217	-1	22412_4	01	Edge	None	None	0.446
k127_1664219_1	2	658	-1	22413_1	10	ATG	None	None	0.613
k127_1664219_2	661	1059	-1	22413_2	00	ATG	None	None	0.544
k127_1664219_3	1076	1597	-1	22413_3	00	ATG	None	None	0.634
k127_1664331_1	1	249	1	22414_1	10	Edge	None	None	0.558
k127_1664331_2	270	1364	1	22414_2	01	ATG	AGGA	5-10bp	0.499
k127_1664383_1	2	766	1	22415_1	10	Edge	None	None	0.524
k127_1664383_2	783	1271	1	22415_2	01	ATG	GGAGG	5-10bp	0.540
k127_1664391_1	3	1238	1	22416_1	10	Edge	None	None	0.555
k127_1664391_2	1258	2037	1	22416_2	00	ATG	None	None	0.574
k127_1664391_3	2268	2927	1	22416_3	00	ATG	None	None	0.562
k127_1664391_4	2994	3527	-1	22416_4	00	ATG	None	None	0.498
k127_1664391_5	3701	4876	-1	22416_5	01	Edge	None	None	0.581
k127_1664403_1	1	2409	-1	22417_1	10	ATG	TAAAAA	12bp	0.482
k127_1664403_2	2406	2813	-1	22417_2	00	ATG	AAGAA	13bp	0.397
k127_1664734_1	2	184	1	22418_1	10	Edge	None	None	0.508
k127_1664734_2	498	920	1	22418_2	00	ATG	GGA/GAG/AGG	5-10bp	0.352
k127_1664749_1	1	591	-1	22419_1	10	ATG	AACAA	13bp	0.494
k127_1664749_2	640	1164	-1	22419_2	01	Edge	None	None	0.499
k127_1664845_1	3	239	-1	22420_1	10	ATG	None	None	0.401
k127_1664845_2	325	603	1	22420_2	00	ATG	AGGAG	5-10bp	0.541
k127_1664845_3	637	1374	-1	22420_3	00	ATG	AGGA/GGAG/GAGG	11-12bp	0.423
k127_1664845_4	1412	2026	1	22420_4	00	ATG	None	None	0.444
k127_1664856_1	2	256	-1	22421_1	10	ATG	None	None	0.549
k127_1664856_2	260	1138	-1	22421_2	01	Edge	None	None	0.589
k127_1664896_1	1	2028	1	22422_1	11	Edge	None	None	0.493
k127_1664942_1	3	710	1	22423_1	10	Edge	None	None	0.544
k127_1664942_2	703	1665	1	22423_2	01	ATG	None	None	0.599
k127_1665007_1	208	525	-1	22424_1	00	ATG	GGAGG	5-10bp	0.478
k127_1665007_2	553	1038	-1	22424_2	01	Edge	None	None	0.453
k127_1665185_1	262	1122	-1	22425_1	00	ATG	TAAAAA	12bp	0.491
k127_1665185_2	1358	2800	1	22425_2	00	ATG	AAAAA	12bp	0.538
k127_1665341_1	2	112	-1	22426_1	10	ATG	AAAAA	12bp	0.432
k127_1665341_2	337	2799	1	22426_2	00	ATG	TAAA	11bp	0.492
k127_1665433_1	3	1121	1	22427_1	10	Edge	None	None	0.520
k127_1665433_2	1128	1553	1	22427_2	00	ATG	AAAA	11bp	0.467
k127_1665433_3	1590	1916	-1	22427_3	00	ATG	AAA	13bp	0.465
k127_1665433_4	1921	2235	-1	22427_4	00	ATG	AAAAA	10bp	0.483
k127_1665433_5	2311	3369	-1	22427_5	01	Edge	None	None	0.517
k127_1665465_1	1	1140	1	22428_1	10	Edge	None	None	0.568
k127_1665653_1	3	1151	1	22429_1	11	Edge	None	None	0.432
k127_1665695_1	1	456	1	22430_1	10	Edge	None	None	0.397
k127_1665695_2	491	1006	1	22430_2	01	ATG	AACAA	7bp	0.477
k127_1665776_1	552	1001	1	22431_1	01	ATG	GGAG/GAGG	5-10bp	0.469
k127_1665829_1	3	95	1	22432_1	10	Edge	None	None	0.527
k127_1665829_2	92	1183	-1	22432_2	00	ATG	None	None	0.543
k127_1665829_3	1180	2613	-1	22432_3	01	Edge	None	None	0.532
k127_1665833_1	2	712	-1	22433_1	10	ATG	None	None	0.435
k127_1665833_2	934	1419	-1	22433_2	01	Edge	None	None	0.506
k127_1665844_1	2	661	1	22434_1	10	Edge	None	None	0.492
k127_1665844_2	671	1465	-1	22434_2	01	Edge	None	None	0.525
k127_1665889_1	314	766	-1	22435_1	00	ATG	None	None	0.508
k127_1665889_2	899	1099	-1	22435_2	00	GTG	AAAA	3bp	0.478
k127_1665889_3	1222	1428	1	22435_3	01	ATG	AAAAA	9bp	0.469
k127_1665892_1	2	367	-1	22436_1	10	GTG	None	None	0.470
k127_1665892_2	670	1998	1	22436_2	00	ATG	None	None	0.545
k127_1665960_1	3	341	1	22437_1	10	Edge	None	None	0.566
k127_1665960_2	334	1404	1	22437_2	01	ATG	None	None	0.541
k127_1666017_1	3	611	-1	22438_1	10	ATG	None	None	0.473
k127_1666017_2	789	2600	-1	22438_2	00	ATG	None	None	0.579
k127_1666017_3	2645	3721	-1	22438_3	01	Edge	None	None	0.536
k127_1666045_1	1	702	1	22439_1	10	Edge	None	None	0.436
k127_1666045_2	736	1350	1	22439_2	01	ATG	TAAA	5bp	0.420
k127_1666186_1	135	1751	1	22440_1	00	ATG	None	None	0.212
k127_1666186_2	1723	3216	1	22440_2	01	ATG	None	None	0.199
k127_1666366_1	3	500	1	22441_1	10	Edge	None	None	0.412
k127_1666366_2	521	1204	1	22441_2	01	ATG	AGGAGG	5-10bp	0.393
k127_1666373_1	2	76	-1	22442_1	10	ATG	None	None	0.227
k127_1666373_2	385	840	-1	22442_2	00	ATG	None	None	0.237
k127_1666373_3	968	2164	-1	22442_3	01	Edge	None	None	0.206
k127_1666413_1	350	1450	-1	22443_1	00	ATG	None	None	0.197
k127_1666413_2	1707	3110	-1	22443_2	01	Edge	None	None	0.195
k127_1666582_1	3	833	1	22444_1	10	Edge	None	None	0.675
k127_1666582_2	932	2776	1	22444_2	01	ATG	None	None	0.652
k127_1666649_1	2	1048	-1	22445_1	11	Edge	None	None	0.522
k127_1666767_1	98	1366	-1	22446_1	00	ATG	None	None	0.294
k127_1666782_1	3	188	-1	22447_1	10	ATG	AGxAG	5-10bp	0.349
k127_1666782_2	222	338	-1	22447_2	00	ATG	AGGAG	5-10bp	0.282
k127_1666782_3	331	900	-1	22447_3	00	ATG	None	None	0.321
k127_1666782_4	900	2498	-1	22447_4	01	Edge	None	None	0.304
k127_1666937_1	3	1025	-1	22448_1	10	ATG	GGA/GAG/AGG	5-10bp	0.426
k127_1666946_1	3	425	-1	22449_1	10	ATG	GGAGG	5-10bp	0.440
k127_1666946_2	430	1128	-1	22449_2	00	ATG	GGAG/GAGG	5-10bp	0.432
k127_1667052_1	3	503	-1	22450_1	10	ATG	GGA/GAG/AGG	5-10bp	0.529
k127_1667052_2	646	1137	1	22450_2	01	ATG	GGAGG	5-10bp	0.504
k127_1667066_1	3	1331	-1	22451_1	11	Edge	None	None	0.236
k127_1667067_1	3	1235	-1	22452_1	11	Edge	None	None	0.487
k127_1667115_1	3	521	-1	22453_1	10	ATG	AAA	11bp	0.505
k127_1667115_2	869	1633	1	22453_2	00	ATG	TAAA	12bp	0.468
k127_1667115_3	1668	2654	1	22453_3	00	TTG	TAAA	12bp	0.464
k127_1667115_4	2862	4547	1	22453_4	01	TTG	TAA	12bp	0.479
k127_1667155_1	1	510	-1	22454_1	10	ATG	GGAG/GAGG	5-10bp	0.386
k127_1667155_2	632	1192	1	22454_2	01	ATG	GGAG/GAGG	5-10bp	0.444
k127_1667198_1	196	2568	1	22455_1	00	ATG	None	None	0.307
k127_1667213_1	480	2696	-1	22456_1	00	ATG	GGA/GAG/AGG	3-4bp	0.528
k127_1667213_2	2668	3441	-1	22456_2	01	Edge	None	None	0.512
k127_1667237_1	1	1074	1	22457_1	11	Edge	None	None	0.480
k127_1667390_1	2	328	1	22458_1	10	Edge	None	None	0.303
k127_1667390_2	346	519	1	22458_2	00	ATG	AAA	4bp	0.236
k127_1667390_3	552	1154	1	22458_3	00	GTG	AATAA	8bp	0.264
k127_1667390_4	1250	1447	1	22458_4	00	ATG	TAA	12bp	0.313
k127_1667390_5	1431	1604	1	22458_5	00	ATG	TACAA	13bp	0.224
k127_1667390_6	1664	2038	1	22458_6	00	ATG	TAA	9bp	0.275
k127_1667390_7	2035	2268	1	22458_7	00	ATG	TAA	12bp	0.329
k127_1667589_1	2	172	1	22459_1	10	Edge	None	None	0.503
k127_1667589_2	398	994	1	22459_2	00	ATG	TAAA	11bp	0.446
k127_1667589_3	1087	1401	-1	22459_3	01	Edge	None	None	0.448
k127_1667743_1	504	866	1	22460_1	00	ATG	GGAG/GAGG	5-10bp	0.421
k127_1667743_2	881	1402	-1	22460_2	00	ATG	GGA/GAG/AGG	5-10bp	0.410
k127_1667743_3	1601	2263	1	22460_3	01	ATG	AGGAG	5-10bp	0.419
k127_1667748_1	3	317	1	22461_1	10	Edge	None	None	0.476
k127_1667748_2	337	822	1	22461_2	00	ATG	AGGA	5-10bp	0.432
k127_1667748_3	933	1415	1	22461_3	00	ATG	AGGAGG	5-10bp	0.532
k127_1667748_4	1417	1560	1	22461_4	01	ATG	AGGAG	5-10bp	0.410
k127_1667879_1	1	1611	-1	22462_1	11	Edge	None	None	0.485
k127_1667945_1	104	1126	1	22463_1	01	ATG	None	None	0.577
k127_1667951_1	1	168	1	22464_1	10	Edge	None	None	0.542
k127_1667951_2	171	1034	1	22464_2	00	ATG	None	None	0.598
k127_1667951_3	1031	1132	1	22464_3	01	ATG	None	None	0.490
k127_1667983_1	1	1107	-1	22465_1	10	ATG	None	None	0.483
k127_1667983_2	1138	1809	-1	22465_2	00	ATG	None	None	0.528
k127_1667983_3	1806	2039	-1	22465_3	01	Edge	None	None	0.526
k127_1668005_1	1	2208	1	22466_1	11	Edge	None	None	0.626
k127_1668267_1	1	66	1	22467_1	10	Edge	None	None	0.470
k127_1668267_2	144	848	1	22467_2	00	ATG	None	None	0.593
k127_1668267_3	863	2134	-1	22467_3	00	ATG	None	None	0.586
k127_1668267_4	2138	2203	-1	22467_4	01	Edge	None	None	0.455
k127_1668413_1	149	934	-1	22468_1	00	ATG	None	None	0.270
k127_1668413_2	963	1160	-1	22468_2	00	ATG	None	None	0.247
k127_1668432_1	3	1478	-1	22469_1	11	Edge	None	None	0.579
k127_1668493_1	1	474	-1	22470_1	10	ATG	TAAAAA	8bp	0.475
k127_1668493_2	492	1940	-1	22470_2	00	ATG	None	None	0.482
k127_1668493_3	2105	2821	1	22470_3	01	ATG	AAA	9bp	0.481
k127_1668574_1	1	849	-1	22471_1	10	ATG	None	None	0.589
k127_1668793_1	3	1253	1	22472_1	10	Edge	None	None	0.295
k127_1668854_1	124	2424	1	22473_1	00	ATG	None	None	0.228
k127_1668897_1	2	1351	1	22474_1	10	Edge	None	None	0.353
k127_1668897_2	1387	2154	1	22474_2	01	ATG	GGAG/GAGG	5-10bp	0.337
k127_1669001_1	3	422	-1	22475_1	10	ATG	GGA/GAG/AGG	5-10bp	0.524
k127_1669001_2	419	1315	-1	22475_2	01	Edge	None	None	0.508
k127_1669096_1	266	1318	1	22476_1	00	ATG	None	None	0.500
k127_1669096_2	1343	3214	1	22476_2	00	ATG	None	None	0.507
k127_1669096_3	3294	4541	1	22476_3	00	ATG	None	None	0.506
k127_1669096_4	4584	5042	1	22476_4	00	ATG	GGTG	9bp	0.449
k127_1669096_5	5058	5291	1	22476_5	00	ATG	None	None	0.440
k127_1669096_6	5298	5975	-1	22476_6	00	ATG	None	None	0.506
k127_1669096_7	5972	6346	-1	22476_7	00	ATG	None	None	0.448
k127_1669096_8	6403	6675	-1	22476_8	00	ATG	None	None	0.385
k127_1669096_9	6697	7857	-1	22476_9	00	ATG	None	None	0.444
k127_1669096_10	7895	8488	-1	22476_10	00	ATG	None	None	0.480
k127_1669096_11	8542	10650	-1	22476_11	00	ATG	None	None	0.500
k127_1669096_12	10692	11147	-1	22476_12	00	ATG	None	None	0.404
k127_1669096_13	11187	11639	-1	22476_13	01	Edge	None	None	0.494
k127_1669295_1	1	1821	1	22477_1	11	Edge	None	None	0.178
k127_1669498_1	3	1586	1	22478_1	10	Edge	None	None	0.303
k127_1669498_2	1616	3151	1	22478_2	01	ATG	GGAG/GAGG	5-10bp	0.309
k127_1669642_1	1	276	-1	22479_1	10	ATG	AAAAA	10bp	0.475
k127_1669642_2	753	1691	1	22479_2	01	ATG	TAAAAA	4bp	0.537
k127_1669659_1	2	148	1	22480_1	10	Edge	None	None	0.517
k127_1669659_2	155	1138	1	22480_2	00	ATG	None	None	0.538
k127_1669659_3	1138	2016	1	22480_3	00	ATG	None	None	0.513
k127_1669659_4	2024	3295	-1	22480_4	00	ATG	GGAGG	5-10bp	0.546
k127_1669659_5	3312	3905	-1	22480_5	00	ATG	GGAG/GAGG	5-10bp	0.530
k127_1669659_6	3927	4547	-1	22480_6	00	ATG	GGAGG	5-10bp	0.536
k127_1669659_7	4551	5285	-1	22480_7	00	ATG	None	None	0.547
k127_1669659_8	5298	6473	-1	22480_8	00	ATG	AGGA	5-10bp	0.569
k127_1669659_9	6485	7843	-1	22480_9	00	ATG	None	None	0.570
k127_1669659_10	7931	9709	1	22480_10	01	ATG	None	None	0.553
k127_1669698_1	2	100	1	22481_1	10	Edge	None	None	0.475
k127_1669698_2	341	1831	1	22481_2	00	TTG	GGAG/GAGG	5-10bp	0.545
k127_1669698_3	1855	2784	1	22481_3	01	ATG	3Base/5BMM	13-15bp	0.566
k127_1669718_1	2	358	1	22482_1	10	Edge	None	None	0.501
k127_1669718_2	358	711	1	22482_2	00	ATG	GGAGG	5-10bp	0.568
k127_1669718_3	783	1742	1	22482_3	01	ATG	None	None	0.561
k127_1669761_1	1	1896	1	22483_1	10	Edge	None	None	0.582
k127_1669761_2	1985	4702	1	22483_2	00	ATG	None	None	0.596
k127_1669761_3	4770	6026	1	22483_3	00	ATG	None	None	0.584
k127_1669761_4	6252	6443	-1	22483_4	01	Edge	None	None	0.568
k127_1669825_1	1	282	1	22484_1	10	Edge	None	None	0.546
k127_1669825_2	300	1412	1	22484_2	00	ATG	None	None	0.578
k127_1669825_3	1418	2026	1	22484_3	00	ATG	None	None	0.565
k127_1669825_4	2019	3467	1	22484_4	00	ATG	None	None	0.612
k127_1669825_5	3532	5904	-1	22484_5	01	Edge	None	None	0.566
k127_1669864_1	2	1066	-1	22485_1	11	Edge	None	None	0.331
k127_1670212_1	3	704	1	22486_1	10	Edge	None	None	0.338
k127_1670212_2	735	1016	1	22486_2	00	ATG	AGGA	5-10bp	0.326
k127_1670212_3	1006	1827	1	22486_3	00	ATG	GGA/GAG/AGG	5-10bp	0.342
k127_1670212_4	2100	3320	-1	22486_4	00	ATG	None	None	0.367
k127_1670212_5	3317	3541	-1	22486_5	00	ATG	None	None	0.329
k127_1670212_6	3578	4177	-1	22486_6	00	ATG	AGGA	5-10bp	0.340
k127_1670212_7	4276	4719	1	22486_7	00	ATG	GGA/GAG/AGG	5-10bp	0.336
k127_1670212_8	4801	6030	1	22486_8	00	ATG	AGGA/GGAG/GAGG	11-12bp	0.346
k127_1670212_9	6188	6367	1	22486_9	00	ATG	AGGAG	5-10bp	0.411
k127_1670212_10	6522	8006	1	22486_10	00	ATG	None	None	0.310
k127_1670212_11	8064	8276	1	22486_11	01	ATG	GGA/GAG/AGG	11-12bp	0.380
k127_1670218_1	3	830	1	22487_1	10	Edge	None	None	0.447
k127_1670218_2	861	1136	1	22487_2	01	ATG	TAA	9bp	0.511
k127_1670391_1	121	1509	-1	22488_1	01	Edge	None	None	0.186
k127_1670418_1	56	790	1	22489_1	00	ATG	GGA/GAG/AGG	11-12bp	0.275
k127_1670418_2	812	1003	1	22489_2	01	ATG	AGGAG	5-10bp	0.240
k127_1670479_1	3	1211	1	22490_1	10	Edge	None	None	0.501
k127_1670479_2	1385	1861	1	22490_2	01	ATG	TAAA	11bp	0.472
k127_1670783_1	2	112	1	22491_1	10	Edge	None	None	0.216
k127_1670783_2	289	1344	1	22491_2	00	ATG	None	None	0.204
k127_1670787_1	69	425	1	22492_1	00	ATG	None	None	0.322
k127_1670787_2	412	930	1	22492_2	00	ATG	AGxAG	5-10bp	0.304
k127_1670800_1	2	901	-1	22493_1	10	ATG	GGAGG	5-10bp	0.406
k127_1670800_2	919	1104	-1	22493_2	01	Edge	None	None	0.392
k127_1671002_1	1	159	-1	22494_1	10	ATG	None	None	0.522
k127_1671002_2	247	753	-1	22494_2	00	ATG	None	None	0.546
k127_1671002_3	794	1216	-1	22494_3	00	ATG	None	None	0.508
k127_1671002_4	1222	1665	-1	22494_4	00	ATG	None	None	0.514
k127_1671002_5	1667	1993	-1	22494_5	00	ATG	None	None	0.508
k127_1671002_6	1995	2336	-1	22494_6	00	ATG	AGGA	5-10bp	0.515
k127_1671002_7	2362	3021	-1	22494_7	01	Edge	None	None	0.514
k127_1671225_1	21	476	1	22495_1	00	ATG	GGAG/GAGG	5-10bp	0.393
k127_1671225_2	573	821	-1	22495_2	00	ATG	AGGAG	5-10bp	0.241
k127_1671225_3	985	3264	1	22495_3	00	ATG	GGAG/GAGG	5-10bp	0.265
k127_1671225_4	3266	3937	1	22495_4	00	ATG	AGGA	5-10bp	0.281
k127_1671225_5	3924	4397	1	22495_5	00	ATG	None	None	0.304
k127_1671225_6	4536	6923	1	22495_6	00	ATG	AGGAG	5-10bp	0.303
k127_1671225_7	6974	7783	1	22495_7	00	ATG	AGGAG	5-10bp	0.349
k127_1671225_8	7811	8740	1	22495_8	00	ATG	AGGA/GGAG/GAGG	11-12bp	0.348
k127_1671225_9	8915	9601	1	22495_9	00	ATG	AGGA/GGAG/GAGG	11-12bp	0.326
k127_1671225_10	9585	9932	1	22495_10	01	ATG	GGA/GAG/AGG	5-10bp	0.282
k127_1671364_1	1	1425	1	22496_1	10	Edge	None	None	0.375
k127_1671364_2	1513	1632	-1	22496_2	01	Edge	None	None	0.383
k127_1671442_1	3	506	-1	22497_1	10	ATG	None	None	0.325
k127_1671442_2	660	872	-1	22497_2	00	ATG	TAA	12bp	0.291
k127_1671442_3	1159	1392	-1	22497_3	00	TTG	TAA	5bp	0.321
k127_1671442_4	1611	2096	1	22497_4	01	ATG	TAA	11bp	0.329
k127_1671486_1	70	459	-1	22498_1	00	ATG	AGGAGG	5-10bp	0.390
k127_1671486_2	637	912	-1	22498_2	00	ATG	GGAG/GAGG	5-10bp	0.438
k127_1671486_3	965	1246	-1	22498_3	01	Edge	None	None	0.454
k127_1671503_1	155	1717	-1	22499_1	00	ATG	None	None	0.202
k127_1671626_1	120	1136	1	22500_1	00	ATG	None	None	0.255
k127_1671651_1	1	153	1	22501_1	10	Edge	None	None	0.359
k127_1671651_2	254	940	1	22501_2	00	ATG	None	None	0.333
k127_1671651_3	965	2098	1	22501_3	01	ATG	GGAG/GAGG	5-10bp	0.307
k127_1671781_1	53	1213	-1	22502_1	00	ATG	TAAA	13bp	0.524
k127_1671781_2	1297	2424	-1	22502_2	01	Edge	None	None	0.478
k127_1671834_1	1	576	1	22503_1	10	Edge	None	None	0.297
k127_1671834_2	602	1636	1	22503_2	00	ATG	AGGA	5-10bp	0.325
k127_1671905_1	3	1010	-1	22504_1	11	Edge	None	None	0.573
k127_1671996_1	1	1233	-1	22505_1	11	Edge	None	None	0.159
k127_1672333_1	2	844	-1	22506_1	10	ATG	GGAG/GAGG	5-10bp	0.460
k127_1672333_2	972	1106	1	22506_2	01	GTG	AGGAG	5-10bp	0.385
k127_1672370_1	2	1177	1	22507_1	10	Edge	None	None	0.533
k127_1672370_2	1558	1701	-1	22507_2	01	Edge	None	None	0.458
k127_1672454_1	2	355	1	22508_1	10	Edge	None	None	0.393
k127_1672454_2	327	1175	1	22508_2	00	ATG	None	None	0.393
k127_1672454_3	1180	1269	1	22508_3	01	ATG	GGAG/GAGG	5-10bp	0.344
k127_1672634_1	138	1085	-1	22509_1	00	ATG	TAAAAA	3bp	0.432
k127_1672634_2	1121	1207	-1	22509_2	01	Edge	None	None	0.310
k127_1672709_1	338	1306	1	22510_1	01	ATG	GGAGG	5-10bp	0.407
k127_1672840_1	1	132	1	22511_1	10	Edge	None	None	0.394
k127_1672840_2	141	806	1	22511_2	00	ATG	AGGA	5-10bp	0.276
k127_1672840_3	809	2386	1	22511_3	00	ATG	GGAG/GAGG	5-10bp	0.284
k127_1672840_4	2386	2979	1	22511_4	01	ATG	None	None	0.278
k127_1673018_1	3	485	1	22512_1	10	Edge	None	None	0.404
k127_1673018_2	644	1564	1	22512_2	00	ATG	AGGAGG	5-10bp	0.442
k127_1673018_3	1567	1725	1	22512_3	01	ATG	GGA/GAG/AGG	5-10bp	0.371
k127_1673030_1	3	116	1	22513_1	10	Edge	None	None	0.360
k127_1673030_2	250	1275	1	22513_2	00	ATG	GGAG/GAGG	5-10bp	0.326
k127_1673030_3	1365	2312	1	22513_3	00	ATG	AGGAG	5-10bp	0.289
k127_1673391_1	1	369	1	22514_1	10	Edge	None	None	0.463
k127_1673391_2	391	1263	1	22514_2	01	ATG	GGxGG	5-10bp	0.440
k127_1673413_1	2	556	-1	22515_1	10	ATG	TTA	13bp	0.405
k127_1673413_2	661	1134	-1	22515_2	01	Edge	None	None	0.407
k127_1673438_1	3	659	1	22516_1	10	Edge	None	None	0.440
k127_1673438_2	662	1102	1	22516_2	01	ATG	AAAAA	9bp	0.442
k127_1673549_1	125	709	1	22517_1	00	TTG	AGGAG/GGAGG	11-12bp	0.362
k127_1673549_2	972	1535	1	22517_2	00	ATG	GGAGG	5-10bp	0.449
k127_1673549_3	1615	1962	1	22517_3	01	ATG	AGGA/GGAG/GAGG	11-12bp	0.595
k127_1673564_1	2	124	-1	22518_1	10	TTG	AGGAGG	11-12bp	0.333
k127_1673564_2	114	1061	-1	22518_2	00	ATG	GGA/GAG/AGG	5-10bp	0.395
k127_1673564_3	1118	1267	-1	22518_3	01	Edge	None	None	0.407
k127_1673569_1	1	690	-1	22519_1	10	ATG	AGGA	5-10bp	0.397
k127_1673569_2	810	1214	-1	22519_2	01	Edge	None	None	0.380
k127_1673571_1	361	525	-1	22520_1	00	ATG	TAA	11bp	0.242
k127_1673723_1	112	2931	1	22521_1	01	ATG	None	None	0.213
k127_1673767_1	2	1003	1	22522_1	10	Edge	None	None	0.434
k127_1673783_1	3	644	-1	22523_1	10	ATG	GGAG/GAGG	5-10bp	0.589
k127_1673783_2	641	1108	-1	22523_2	00	GTG	AGGAG	5-10bp	0.551
k127_1673783_3	1112	1378	-1	22523_3	01	Edge	None	None	0.599
k127_1673802_1	3	212	-1	22524_1	10	ATG	None	None	0.524
k127_1673802_2	491	1147	1	22524_2	01	ATG	TAA	12bp	0.524
k127_1673892_1	3	944	1	22525_1	10	Edge	None	None	0.477
k127_1673892_2	956	2026	1	22525_2	00	ATG	TAA	11bp	0.518
k127_1674023_1	3	656	1	22526_1	10	Edge	None	None	0.283
k127_1674023_2	702	1094	1	22526_2	00	ATG	GGA/GAG/AGG	5-10bp	0.265
k127_1674023_3	1096	2319	1	22526_3	00	ATG	AGGA	5-10bp	0.287
k127_1674023_4	2387	3661	1	22526_4	00	ATG	GGA/GAG/AGG	5-10bp	0.304
k127_1674023_5	3687	4289	1	22526_5	00	ATG	GGA/GAG/AGG	5-10bp	0.269
k127_1674023_6	4303	4875	1	22526_6	00	ATG	None	None	0.190
k127_1674023_7	4974	6179	1	22526_7	00	ATG	GGAGG	5-10bp	0.235
k127_1674023_8	6191	6859	1	22526_8	00	TTG	GGAG/GAGG	5-10bp	0.235
k127_1674023_9	6869	7789	1	22526_9	00	GTG	GGA/GAG/AGG	5-10bp	0.263
k127_1674023_10	7891	8142	1	22526_10	00	ATG	AGxAGG/AGGxGG	5-10bp	0.282
k127_1674023_11	8166	9179	1	22526_11	01	ATG	AGGAG	5-10bp	0.305
k127_1674046_1	2	2485	-1	22527_1	10	ATG	None	None	0.360
k127_1674046_2	2488	2691	-1	22527_2	00	ATG	GGA/GAG/AGG	5-10bp	0.338
k127_1674046_3	2780	3007	-1	22527_3	01	Edge	None	None	0.346
k127_1674101_1	763	1176	1	22528_1	01	ATG	TAA	3bp	0.469
k127_1674333_1	3	845	1	22529_1	10	Edge	None	None	0.457
k127_1674333_2	873	1334	-1	22529_2	01	Edge	None	None	0.424
k127_1674405_1	2	1411	-1	22530_1	11	Edge	None	None	0.230
k127_1674607_1	193	483	-1	22531_1	00	ATG	GGAGG	5-10bp	0.385
k127_1674607_2	559	897	-1	22531_2	00	ATG	GGAGG	5-10bp	0.324
k127_1674607_3	968	1249	-1	22531_3	00	ATG	GGAGG	5-10bp	0.411
k127_1674607_4	1318	1782	-1	22531_4	00	ATG	AGxAGG/AGGxGG	5-10bp	0.415
k127_1674607_5	2181	2648	-1	22531_5	00	ATG	AGGAG	5-10bp	0.363
k127_1674607_6	2718	2822	-1	22531_6	01	Edge	None	None	0.286
k127_1674738_1	144	1616	-1	22532_1	01	Edge	None	None	0.196
k127_1674746_1	1	1140	1	22533_1	10	Edge	None	None	0.489
k127_1674755_1	3	599	-1	22534_1	10	ATG	TAA	12bp	0.519
k127_1674755_2	888	1025	1	22534_2	01	ATG	TAAA	12bp	0.464
k127_1674856_1	2	523	-1	22535_1	10	ATG	AGGAG	5-10bp	0.387
k127_1674856_2	610	1029	-1	22535_2	01	Edge	None	None	0.314
k127_1674866_1	1	318	-1	22536_1	10	ATG	None	None	0.443
k127_1674866_2	364	1248	-1	22536_2	00	ATG	GGA/GAG/AGG	5-10bp	0.409
k127_1674866_3	1259	2197	-1	22536_3	01	Edge	None	None	0.376
k127_1674900_1	3	134	1	22537_1	10	Edge	None	None	0.318
k127_1674900_2	177	1205	-1	22537_2	00	ATG	GGAG/GAGG	5-10bp	0.283
k127_1674900_3	1446	1757	1	22537_3	00	ATG	GGAGG	5-10bp	0.295
k127_1674900_4	1917	2540	1	22537_4	00	ATG	GGAGG	3-4bp	0.237
k127_1674900_5	3203	3898	-1	22537_5	00	ATG	AGGAG	5-10bp	0.261
k127_1674900_6	4030	4875	-1	22537_6	00	TTG	GGA/GAG/AGG	5-10bp	0.265
k127_1675264_1	1	1407	-1	22538_1	11	Edge	None	None	0.220
k127_1675352_1	2	1249	1	22539_1	10	Edge	None	None	0.443
k127_1675352_2	2205	3110	1	22539_2	00	GTG	GGAG/GAGG	5-10bp	0.515
k127_1675352_3	3291	3536	1	22539_3	00	ATG	AGGAGG	3-4bp	0.488
k127_1675352_4	3536	3838	1	22539_4	00	ATG	GGA/GAG/AGG	11-12bp	0.515
k127_1675352_5	3819	4034	1	22539_5	00	ATG	GGA/GAG/AGG	5-10bp	0.505
k127_1675352_6	4284	4622	1	22539_6	00	ATG	None	None	0.519
k127_1675352_7	4625	4783	1	22539_7	00	ATG	GGAG/GAGG	5-10bp	0.459
k127_1675352_8	4807	5190	1	22539_8	00	ATG	None	None	0.581
k127_1675352_9	5298	14756	1	22539_9	01	ATG	None	None	0.517
k127_1675418_1	104	1231	1	22540_1	01	ATG	None	None	0.208
k127_1675500_1	3	335	-1	22541_1	10	ATG	None	None	0.544
k127_1675500_2	532	1404	1	22541_2	00	ATG	None	None	0.564
k127_1675524_1	3	116	1	22542_1	10	Edge	None	None	0.307
k127_1675524_2	270	1211	1	22542_2	01	GTG	None	None	0.385
k127_1675592_1	1	1242	1	22543_1	10	Edge	None	None	0.239
k127_1675592_2	1375	1491	1	22543_2	00	ATG	None	None	0.094
k127_1675592_3	1559	2212	1	22543_3	01	ATG	None	None	0.180
k127_1675633_1	157	1596	-1	22544_1	00	ATG	TAAA	9bp	0.399
k127_1675633_2	1740	1928	-1	22544_2	01	Edge	None	None	0.354
k127_1675637_1	3	89	-1	22545_1	10	ATG	None	None	0.529
k127_1675637_2	32	556	-1	22545_2	00	ATG	None	None	0.537
k127_1675637_3	713	2092	-1	22545_3	00	ATG	None	None	0.435
k127_1675637_4	2197	2841	-1	22545_4	01	Edge	None	None	0.566
k127_1675639_1	2	130	-1	22546_1	10	ATG	None	None	0.380
k127_1675639_2	189	1133	1	22546_2	00	ATG	AGGAG	5-10bp	0.342
k127_1675639_3	1140	1367	1	22546_3	00	ATG	None	None	0.320
k127_1675764_1	33	575	1	22547_1	00	ATG	GGAG/GAGG	5-10bp	0.328
k127_1675764_2	682	1008	1	22547_2	00	ATG	None	None	0.300
k127_1675764_3	1080	1538	1	22547_3	01	ATG	AGGAG	5-10bp	0.336
k127_1675821_1	1	216	-1	22548_1	10	ATG	TAA	12bp	0.431
k127_1675821_2	253	609	-1	22548_2	00	ATG	None	None	0.479
k127_1675821_3	707	2734	-1	22548_3	00	ATG	None	None	0.394
k127_1675821_4	2755	3003	-1	22548_4	01	Edge	None	None	0.394
k127_1675839_1	1	1122	-1	22549_1	10	ATG	AGGAGG	5-10bp	0.488
k127_1675839_2	1135	1458	-1	22549_2	00	ATG	GGAGG	5-10bp	0.463
k127_1675839_3	1758	1874	-1	22549_3	01	Edge	None	None	0.419
k127_1675855_1	3	143	-1	22550_1	10	ATG	None	None	0.206
k127_1675855_2	368	1153	1	22550_2	01	ATG	None	None	0.286
k127_1675864_1	2	430	-1	22551_1	10	ATG	GGAG/GAGG	5-10bp	0.403
k127_1675864_2	543	1232	-1	22551_2	01	Edge	None	None	0.490
k127_1675927_1	1	1113	-1	22552_1	11	Edge	None	None	0.470
k127_1676065_1	1	1311	-1	22553_1	10	ATG	GGAGG	5-10bp	0.470
k127_1676065_2	1326	1487	-1	22553_2	01	Edge	None	None	0.401
k127_1676099_1	1	114	1	22554_1	10	Edge	None	None	0.579
k127_1676099_2	147	932	-1	22554_2	00	ATG	None	None	0.538
k127_1676099_3	929	1267	-1	22554_3	01	Edge	None	None	0.566
k127_1676174_1	167	1726	-1	22555_1	01	Edge	None	None	0.153
k127_1676321_1	273	887	1	22556_1	00	ATG	GGAGG	5-10bp	0.535
k127_1676321_2	1119	1967	1	22556_2	00	ATG	GGAGG	5-10bp	0.521
k127_1676321_3	2084	2518	1	22556_3	00	ATG	AGxAGG/AGGxGG	5-10bp	0.515
k127_1676321_4	2713	2919	1	22556_4	01	ATG	AGGAG	5-10bp	0.512
k127_1676369_1	2	4627	-1	22557_1	11	Edge	None	None	0.289
k127_1676483_1	3	1760	1	22558_1	11	Edge	None	None	0.192
k127_1676612_1	56	238	1	22559_1	00	ATG	None	None	0.240
k127_1676612_2	305	853	1	22559_2	00	ATG	None	None	0.284
k127_1676643_1	1	582	-1	22560_1	10	ATG	GGAG/GAGG	5-10bp	0.455
k127_1676643_2	936	1067	-1	22560_2	01	Edge	None	None	0.462
k127_1676781_1	3	164	-1	22561_1	10	ATG	AGGAG	5-10bp	0.352
k127_1676781_2	320	1681	-1	22561_2	00	ATG	GGAG/GAGG	5-10bp	0.382
k127_1676781_3	2250	2384	1	22561_3	00	ATG	AGGAGG	11-12bp	0.430
k127_1676781_4	2432	2797	1	22561_4	00	ATG	None	None	0.339
k127_1676781_5	3101	3328	1	22561_5	01	TTG	AGGAGG	5-10bp	0.364
k127_1676918_1	3	425	1	22562_1	10	Edge	None	None	0.371
k127_1676918_2	422	811	1	22562_2	00	ATG	AAA	4bp	0.321
k127_1676918_3	814	1206	1	22562_3	00	ATG	None	None	0.326
k127_1676922_1	2	1411	1	22563_1	10	Edge	None	None	0.516
k127_1676922_2	1430	1612	1	22563_2	01	ATG	GGAG/GAGG	5-10bp	0.459
k127_1676989_1	2	232	1	22564_1	10	Edge	None	None	0.182
k127_1676989_2	229	363	-1	22564_2	00	ATG	None	None	0.156
k127_1676989_3	451	1041	-1	22564_3	01	Edge	None	None	0.147
k127_1677042_1	2	88	-1	22565_1	10	ATG	None	None	0.460
k127_1677042_2	90	572	-1	22565_2	00	ATG	AACAA	15bp	0.478
k127_1677042_3	572	1168	-1	22565_3	00	ATG	None	None	0.494
k127_1677042_4	1194	1298	-1	22565_4	01	Edge	None	None	0.514
k127_1677068_1	122	1195	-1	22566_1	00	ATG	None	None	0.198
k127_1677068_2	1264	2766	-1	22566_2	00	ATG	None	None	0.183
k127_1677073_1	336	1652	1	22567_1	00	ATG	GGAGG	5-10bp	0.367
k127_1677073_2	1825	2235	-1	22567_2	00	ATG	None	None	0.409
k127_1677073_3	2382	2528	-1	22567_3	00	ATG	GGAG/GAGG	5-10bp	0.388
k127_1677073_4	2679	3839	1	22567_4	00	ATG	GGAG/GAGG	5-10bp	0.425
k127_1677073_5	3862	4521	-1	22567_5	00	ATG	GGAG/GAGG	5-10bp	0.432
k127_1677073_6	4626	4796	1	22567_6	01	ATG	GGAG/GAGG	5-10bp	0.421
k127_1677162_1	161	949	1	22568_1	00	ATG	None	None	0.456
k127_1677162_2	1018	1104	1	22568_2	01	ATG	GGAG/GAGG	5-10bp	0.379
k127_1677206_1	130	1218	-1	22569_1	00	ATG	AATAA	8bp	0.365
k127_1677345_1	3	188	-1	22570_1	10	ATG	None	None	0.274
k127_1677345_2	308	1132	1	22570_2	01	ATG	None	None	0.318
k127_1677363_1	19	477	-1	22571_1	00	ATG	GGAG/GAGG	5-10bp	0.534
k127_1677363_2	916	1068	-1	22571_2	01	Edge	None	None	0.536
k127_1677377_1	3	1403	-1	22572_1	10	ATG	None	None	0.538
k127_1677377_2	1472	1993	-1	22572_2	01	Edge	None	None	0.498
k127_1677455_1	3	443	-1	22573_1	10	ATG	None	None	0.342
k127_1677455_2	515	1081	-1	22573_2	01	Edge	None	None	0.404
k127_1677457_1	2	112	-1	22574_1	10	ATG	AGGA	5-10bp	0.414
k127_1677457_2	124	1782	-1	22574_2	00	ATG	4Base/6BMM	13-15bp	0.414
k127_1677457_3	1789	2514	-1	22574_3	00	ATG	AGGA	5-10bp	0.379
k127_1677457_4	2527	3375	-1	22574_4	00	ATG	AGGAG	5-10bp	0.405
k127_1677509_1	1	300	1	22575_1	10	Edge	None	None	0.383
k127_1677509_2	345	1685	1	22575_2	01	ATG	None	None	0.396
k127_1677514_1	249	2057	-1	22576_1	00	ATG	None	None	0.592
k127_1677651_1	1	972	1	22577_1	10	Edge	None	None	0.473
k127_1677651_2	975	1247	1	22577_2	01	ATG	TAAA	12bp	0.447
k127_1677678_1	2	844	1	22578_1	10	Edge	None	None	0.409
k127_1677748_1	2	1417	1	22579_1	11	Edge	None	None	0.566
k127_1677811_1	186	2666	-1	22580_1	01	Edge	None	None	0.210
k127_1677936_1	2	481	1	22581_1	10	Edge	None	None	0.429
k127_1677936_2	491	844	1	22581_2	00	ATG	AGGAG	5-10bp	0.398
k127_1677936_3	831	1388	1	22581_3	01	ATG	GGA/GAG/AGG	5-10bp	0.410
k127_1678119_1	3	479	1	22582_1	10	Edge	None	None	0.340
k127_1678119_2	554	2218	1	22582_2	01	ATG	AGGAG/GGAGG	11-12bp	0.460
k127_1678131_1	1	1179	1	22583_1	11	Edge	None	None	0.554
k127_1678205_1	1	1308	1	22584_1	11	Edge	None	None	0.367
k127_1678282_1	2	130	1	22585_1	10	Edge	None	None	0.333
k127_1678282_2	332	1237	1	22585_2	00	ATG	AGGAG	5-10bp	0.417
k127_1678392_1	2	2035	1	22586_1	11	Edge	None	None	0.212
k127_1678466_1	3	464	1	22587_1	10	Edge	None	None	0.589
k127_1678466_2	594	1325	1	22587_2	00	ATG	GGA/GAG/AGG	5-10bp	0.657
k127_1678466_3	1404	1892	1	22587_3	00	GTG	GGAGG	5-10bp	0.589
k127_1678466_4	1889	2626	1	22587_4	00	ATG	AGGA	5-10bp	0.645
k127_1678466_5	2797	3207	1	22587_5	01	ATG	GGAGG	5-10bp	0.647
k127_1678712_1	2	190	1	22588_1	10	Edge	None	None	0.571
k127_1678712_2	597	1946	-1	22588_2	00	ATG	AGGA	5-10bp	0.726
k127_1678712_3	2142	2846	1	22588_3	01	GTG	None	None	0.684
k127_1678728_1	23	865	-1	22589_1	00	ATG	AATAA	14bp	0.535
k127_1678728_2	890	2164	-1	22589_2	01	Edge	None	None	0.490
k127_1678747_1	88	1131	-1	22590_1	01	Edge	None	None	0.251
k127_1678803_1	2	871	-1	22591_1	10	ATG	None	None	0.233
k127_1678803_2	995	1393	-1	22591_2	01	Edge	None	None	0.188
k127_1678813_1	1	135	-1	22592_1	10	ATG	None	None	0.430
k127_1678813_2	122	1363	-1	22592_2	01	Edge	None	None	0.476
k127_1678868_1	2	382	-1	22593_1	10	ATG	GGAG/GAGG	5-10bp	0.291
k127_1678868_2	557	1096	-1	22593_2	01	Edge	None	None	0.209
k127_1678903_1	3	1334	-1	22594_1	10	ATG	GGA/GAG/AGG	5-10bp	0.451
k127_1678903_2	1364	1813	-1	22594_2	00	ATG	GGAG/GAGG	5-10bp	0.391
k127_1678903_3	1880	2185	-1	22594_3	00	ATG	None	None	0.369
k127_1678903_4	2418	3101	1	22594_4	00	ATG	GGAG/GAGG	5-10bp	0.392
k127_1678967_1	3	1010	-1	22595_1	10	ATG	None	None	0.236
k127_1678989_1	3	161	1	22596_1	10	Edge	None	None	0.239
k127_1678989_2	422	1153	-1	22596_2	00	ATG	AAAA	11bp	0.208
k127_1679133_1	1	519	1	22597_1	10	Edge	None	None	0.405
k127_1679133_2	542	784	1	22597_2	00	ATG	AGGAGG	5-10bp	0.436
k127_1679133_3	777	1451	1	22597_3	00	ATG	AGGAGG	5-10bp	0.404
k127_1679133_4	1536	1931	1	22597_4	00	ATG	GGAG/GAGG	5-10bp	0.394
k127_1679133_5	1928	2338	1	22597_5	00	GTG	GGA/GAG/AGG	5-10bp	0.409
k127_1679133_6	2350	2685	1	22597_6	01	ATG	AGGAGG	5-10bp	0.372
k127_1679284_1	1	435	-1	22598_1	10	ATG	GGAG/GAGG	5-10bp	0.361
k127_1679284_2	432	1073	-1	22598_2	00	GTG	GGAG/GAGG	5-10bp	0.380
k127_1679284_3	1066	2634	-1	22598_3	00	ATG	AGGAG	5-10bp	0.347
k127_1679284_4	2644	5163	-1	22598_4	01	Edge	None	None	0.356
k127_1679286_1	2	1138	1	22599_1	10	Edge	None	None	0.384
k127_1679286_2	1392	1781	1	22599_2	00	ATG	None	None	0.364
k127_1679286_3	1781	2191	1	22599_3	00	ATG	None	None	0.350
k127_1679286_4	2206	2676	1	22599_4	00	ATG	TAA	14bp	0.378
k127_1679286_5	2680	3243	1	22599_5	00	ATG	AATAA	3bp	0.367
k127_1679286_6	3299	4684	1	22599_6	00	ATG	None	None	0.362
k127_1679286_7	4668	5075	1	22599_7	00	ATG	TAA	11bp	0.385
k127_1679286_8	5062	6336	1	22599_8	00	ATG	None	None	0.365
k127_1679286_9	6341	8443	1	22599_9	01	ATG	TAA	4bp	0.376
k127_1679658_1	2	1120	1	22600_1	10	Edge	None	None	0.554
k127_1679658_2	1236	1331	-1	22600_2	01	Edge	None	None	0.542
k127_1679694_1	3	521	-1	22601_1	10	ATG	None	None	0.360
k127_1679694_2	615	1091	1	22601_2	01	ATG	None	None	0.409
k127_1679705_1	232	1227	1	22602_1	00	ATG	GGAGG	3-4bp	0.544
k127_1679705_2	1245	1709	1	22602_2	00	ATG	None	None	0.503
k127_1679705_3	1716	3569	1	22602_3	00	ATG	None	None	0.564
k127_1679864_1	1	135	1	22603_1	10	Edge	None	None	0.519
k127_1679864_2	164	1426	1	22603_2	01	ATG	GGA/GAG/AGG	5-10bp	0.433
k127_1679893_1	3	161	-1	22604_1	10	ATG	AGxAGG/AGGxGG	5-10bp	0.453
k127_1679893_2	230	676	1	22604_2	00	ATG	None	None	0.396
k127_1679893_3	669	1349	1	22604_3	00	ATG	None	None	0.461
k127_1679893_4	1503	1733	1	22604_4	01	ATG	GGA/GAG/AGG	5-10bp	0.407
k127_1680132_1	204	1709	1	22605_1	00	ATG	GGAG/GAGG	5-10bp	0.345
k127_1680132_2	1784	2263	-1	22605_2	00	TTG	AGGAG	5-10bp	0.292
k127_1680132_3	2362	3030	-1	22605_3	00	ATG	AGGAG	3-4bp	0.265
k127_1680132_4	3119	3481	-1	22605_4	01	Edge	None	None	0.331
k127_1680269_1	15	1682	1	22606_1	00	ATG	None	None	0.550
k127_1680269_2	2166	3398	1	22606_2	00	ATG	TAA	13bp	0.516
k127_1680269_3	3453	5402	1	22606_3	00	ATG	AAA	12bp	0.503
k127_1680269_4	5449	7020	1	22606_4	00	ATG	AAAAA	5bp	0.505
k127_1680269_5	7023	7433	-1	22606_5	00	ATG	TAAA	6bp	0.450
k127_1680269_6	7478	7933	-1	22606_6	00	ATG	None	None	0.476
k127_1680269_7	7962	8999	-1	22606_7	00	ATG	TAA	15bp	0.502
k127_1680269_8	9131	9748	1	22606_8	00	ATG	TAAAAA	7bp	0.479
k127_1680269_9	9741	11393	-1	22606_9	00	ATG	AAAA	15bp	0.496
k127_1680269_10	11374	11949	-1	22606_10	00	ATG	TAAA	11bp	0.465
k127_1680269_11	12203	12733	1	22606_11	01	ATG	TAA	11bp	0.480
k127_1680445_1	1	216	1	22607_1	10	Edge	None	None	0.282
k127_1680445_2	260	805	1	22607_2	00	ATG	GGA/GAG/AGG	5-10bp	0.225
k127_1680445_3	813	1427	1	22607_3	01	ATG	GGA/GAG/AGG	5-10bp	0.278
k127_1680511_1	2	118	-1	22608_1	10	GTG	GGA/GAG/AGG	11-12bp	0.470
k127_1680511_2	447	1793	-1	22608_2	00	ATG	GGAG/GAGG	5-10bp	0.400
k127_1680511_3	2011	2673	-1	22608_3	01	Edge	None	None	0.437
k127_1680574_1	2	205	-1	22609_1	10	ATG	None	None	0.549
k127_1680574_2	235	1593	-1	22609_2	01	Edge	None	None	0.611
k127_1680674_1	2	292	-1	22610_1	10	ATG	GGAGG	5-10bp	0.340
k127_1680674_2	499	948	-1	22610_2	00	ATG	None	None	0.267
k127_1680674_3	1488	1700	1	22610_3	00	GTG	None	None	0.300
k127_1680674_4	1827	2072	1	22610_4	00	GTG	GGAG/GAGG	5-10bp	0.305
k127_1680674_5	2072	3154	1	22610_5	01	ATG	GGAGG	5-10bp	0.299
k127_1680714_1	1	1431	-1	22611_1	10	ATG	GGAG/GAGG	5-10bp	0.411
k127_1680714_2	1424	1780	-1	22611_2	00	ATG	GGAG/GAGG	5-10bp	0.381
k127_1680913_1	3	320	1	22612_1	10	Edge	None	None	0.497
k127_1680913_2	453	2729	-1	22612_2	01	Edge	None	None	0.512
k127_1680981_1	6	1277	-1	22613_1	00	ATG	GGAG/GAGG	5-10bp	0.364
k127_1681068_1	1	144	-1	22614_1	10	ATG	GGA/GAG/AGG	5-10bp	0.403
k127_1681068_2	141	1004	-1	22614_2	01	Edge	None	None	0.347
k127_1681080_1	110	4234	1	22615_1	01	ATG	None	None	0.232
k127_1681205_1	2	1108	1	22616_1	10	Edge	None	None	0.532
k127_1681205_2	1127	1324	1	22616_2	00	ATG	None	None	0.465
k127_1681205_3	1449	1910	-1	22616_3	00	GTG	None	None	0.576
k127_1681205_4	1931	3754	-1	22616_4	00	ATG	None	None	0.555
k127_1681297_1	2	1090	-1	22617_1	11	Edge	None	None	0.536
k127_1681309_1	2	262	-1	22618_1	10	ATG	None	None	0.590
k127_1681309_2	360	533	1	22618_2	00	ATG	GGAG/GAGG	5-10bp	0.511
k127_1681309_3	648	1094	1	22618_3	01	ATG	GGAGG	5-10bp	0.532
k127_1681332_1	3	1589	-1	22619_1	10	ATG	GGA/GAG/AGG	11-12bp	0.304
k127_1681332_2	1830	2666	-1	22619_2	00	ATG	AGGAGG	11-12bp	0.274
k127_1681332_3	2688	2930	-1	22619_3	01	Edge	None	None	0.272
k127_1681429_1	2	1078	-1	22620_1	10	ATG	None	None	0.585
k127_1681429_2	1132	1308	-1	22620_2	01	Edge	None	None	0.333
k127_1681597_1	174	1073	-1	22621_1	01	Edge	None	None	0.236
k127_1681838_1	2	343	-1	22622_1	10	ATG	None	None	0.515
k127_1681838_2	417	1541	-1	22622_2	01	Edge	None	None	0.554
k127_1681858_1	281	529	-1	22623_1	00	ATG	AATAA	4bp	0.446
k127_1681858_2	1286	1951	-1	22623_2	00	ATG	TAAAAA	9bp	0.548
k127_1681858_3	1975	2373	-1	22623_3	00	ATG	TAAAAA	10bp	0.579
k127_1681858_4	2543	2716	1	22623_4	00	ATG	TAA	5bp	0.443
k127_1681858_5	2813	3667	1	22623_5	00	GTG	None	None	0.536
k127_1681858_6	3698	4549	1	22623_6	00	ATG	None	None	0.516
k127_1681858_7	4546	5448	1	22623_7	00	ATG	None	None	0.484
k127_1681858_8	5450	7111	1	22623_8	00	ATG	AATAA	9bp	0.526
k127_1681858_9	7128	7454	1	22623_9	01	ATG	TAAA	12bp	0.502
k127_1681966_1	3	383	-1	22624_1	10	ATG	None	None	0.507
k127_1681966_2	411	1250	-1	22624_2	01	Edge	None	None	0.496
k127_1682010_1	3	1415	1	22625_1	11	Edge	None	None	0.295
k127_1682037_1	2	244	-1	22626_1	10	ATG	GGAGG	5-10bp	0.428
k127_1682037_2	343	3129	-1	22626_2	00	ATG	AGGAGG	11-12bp	0.440
k127_1682037_3	3190	3858	-1	22626_3	00	TTG	GGAGG	5-10bp	0.435
k127_1682037_4	4156	4965	1	22626_4	01	ATG	GGAGG	5-10bp	0.409
k127_1682326_1	3	1043	-1	22627_1	11	Edge	None	None	0.199
k127_1682343_1	1	561	1	22628_1	10	Edge	None	None	0.465
k127_1682343_2	558	1277	1	22628_2	00	ATG	AAAA	12bp	0.478
k127_1682343_3	1299	1535	1	22628_3	01	ATG	TAAA	11bp	0.401
k127_1682349_1	298	2559	-1	22629_1	01	Edge	None	None	0.228
k127_1682371_1	1	291	1	22630_1	10	Edge	None	None	0.313
k127_1682371_2	294	1073	1	22630_2	00	ATG	GGAG/GAGG	5-10bp	0.351
k127_1682386_1	1	423	-1	22631_1	10	ATG	GGA/GAG/AGG	5-10bp	0.291
k127_1682386_2	672	1829	-1	22631_2	00	ATG	GGA/GAG/AGG	5-10bp	0.346
k127_1682468_1	3	71	-1	22632_1	10	ATG	None	None	0.145
k127_1682468_2	157	1770	1	22632_2	00	ATG	None	None	0.233
k127_1682545_1	2	1141	-1	22633_1	10	ATG	None	None	0.216
k127_1682620_1	1	366	1	22634_1	10	Edge	None	None	0.514
k127_1682620_2	542	3103	-1	22634_2	00	ATG	None	None	0.500
k127_1682620_3	3282	5243	1	22634_3	01	ATG	None	None	0.501
k127_1682777_1	2	637	1	22635_1	10	Edge	None	None	0.484
k127_1682777_2	797	1129	1	22635_2	01	ATG	AGGA	5-10bp	0.486
k127_1682845_1	249	524	1	22636_1	00	ATG	GGAG/GAGG	5-10bp	0.417
k127_1682845_2	521	1204	1	22636_2	00	ATG	GGA/GAG/AGG	11-12bp	0.373
k127_1682887_1	1	2214	-1	22637_1	10	ATG	None	None	0.614
k127_1682943_1	116	748	1	22638_1	00	ATG	None	None	0.420
k127_1682943_2	770	2026	1	22638_2	00	ATG	GGAGG	5-10bp	0.430
k127_1682956_1	1	117	-1	22639_1	10	ATG	AAA	12bp	0.427
k127_1682956_2	219	962	-1	22639_2	00	ATG	TAAA	11bp	0.409
k127_1683040_1	3	119	1	22640_1	10	Edge	None	None	0.214
k127_1683040_2	153	815	1	22640_2	00	ATG	TAA	4bp	0.161
k127_1683040_3	966	1385	1	22640_3	01	ATG	TAAAAA	14bp	0.152
k127_1683244_1	2	1474	-1	22641_1	11	Edge	None	None	0.587
k127_1683361_1	2	283	-1	22642_1	10	ATG	AGGAG	5-10bp	0.525
k127_1683361_2	285	644	-1	22642_2	00	ATG	None	None	0.489
k127_1683361_3	869	1456	1	22642_3	00	GTG	AGGA	5-10bp	0.532
k127_1683361_4	1453	3768	1	22642_4	00	ATG	GGA/GAG/AGG	11-12bp	0.529
k127_1683361_5	3895	5037	1	22642_5	00	ATG	GGA/GAG/AGG	5-10bp	0.514
k127_1683361_6	5090	6241	1	22642_6	00	ATG	None	None	0.529
k127_1683361_7	6253	6426	1	22642_7	01	ATG	GGA/GAG/AGG	5-10bp	0.557
k127_1683432_1	3	653	-1	22643_1	10	ATG	AGGAG	5-10bp	0.364
k127_1683432_2	834	2366	-1	22643_2	01	Edge	None	None	0.331
k127_1683564_1	3	1721	-1	22644_1	10	ATG	None	None	0.178
k127_1683580_1	147	1691	-1	22645_1	00	ATG	None	None	0.199
k127_1683632_1	3	1160	-1	22646_1	11	Edge	None	None	0.445
k127_1683647_1	139	2052	-1	22647_1	01	Edge	None	None	0.186
k127_1683665_1	256	711	1	22648_1	00	ATG	GGA/GAG/AGG	5-10bp	0.386
k127_1683665_2	711	995	1	22648_2	00	ATG	AGGA	5-10bp	0.330
k127_1683665_3	1057	1338	1	22648_3	01	GTG	GGA/GAG/AGG	5-10bp	0.372
k127_1683729_1	3	359	-1	22649_1	10	ATG	AGGAGG	5-10bp	0.616
k127_1683729_2	386	916	-1	22649_2	00	ATG	None	None	0.603
k127_1683887_1	136	1860	1	22650_1	00	ATG	None	None	0.230
k127_1683908_1	2	133	-1	22651_1	10	ATG	None	None	0.318
k127_1683908_2	137	904	-1	22651_2	00	ATG	None	None	0.292
k127_1683908_3	971	1180	-1	22651_3	00	ATG	None	None	0.224
k127_1683949_1	3	1316	1	22652_1	11	Edge	None	None	0.541
k127_1684001_1	2	994	1	22653_1	10	Edge	None	None	0.452
k127_1684001_2	1113	3401	1	22653_2	00	GTG	AAAA	14bp	0.469
k127_1684001_3	3398	3886	1	22653_3	00	ATG	None	None	0.468
k127_1684001_4	4224	4871	1	22653_4	01	ATG	None	None	0.463
k127_1684126_1	1	969	1	22654_1	10	Edge	None	None	0.443
k127_1684126_2	1054	1428	1	22654_2	01	ATG	AGxAGG/AGGxGG	5-10bp	0.528
k127_1684231_1	3	644	1	22655_1	10	Edge	None	None	0.603
k127_1684231_2	698	1084	-1	22655_2	01	Edge	None	None	0.553
k127_1684276_1	2	229	-1	22656_1	10	ATG	TAGAA	15bp	0.390
k127_1684276_2	281	1273	-1	22656_2	01	Edge	None	None	0.392
k127_1684451_1	244	900	1	22657_1	00	ATG	None	None	0.521
k127_1684451_2	994	1272	1	22657_2	01	ATG	AGGA	5-10bp	0.599
k127_1684460_1	175	1944	1	22658_1	00	ATG	None	None	0.188
k127_1684469_1	1	150	1	22659_1	10	Edge	None	None	0.660
k127_1684469_2	125	1543	-1	22659_2	01	Edge	None	None	0.579
k127_1684495_1	346	876	-1	22660_1	00	ATG	AAAAA	5bp	0.486
k127_1684495_2	949	1008	1	22660_2	01	ATG	AACAA	14bp	0.283
k127_1684521_1	1	105	-1	22661_1	10	ATG	None	None	0.219
k127_1684521_2	186	362	-1	22661_2	00	ATG	None	None	0.237
k127_1684521_3	359	949	-1	22661_3	00	GTG	None	None	0.289
k127_1684521_4	1005	1169	-1	22661_4	00	ATG	GGA/GAG/AGG	5-10bp	0.242
k127_1684521_5	1189	2283	-1	22661_5	01	Edge	None	None	0.291
k127_1684608_1	3	152	1	22662_1	10	Edge	None	None	0.360
k127_1684608_2	149	532	1	22662_2	00	ATG	None	None	0.279
k127_1684608_3	519	980	1	22662_3	00	TTG	None	None	0.327
k127_1684608_4	977	1189	1	22662_4	01	ATG	None	None	0.268
k127_1684819_1	2	802	1	22663_1	10	Edge	None	None	0.524
k127_1684819_2	829	1050	1	22663_2	01	ATG	GGA/GAG/AGG	5-10bp	0.455
k127_1685037_1	97	1287	-1	22664_1	01	Edge	None	None	0.156
k127_1685043_1	3	173	1	22665_1	10	Edge	None	None	0.363
k127_1685043_2	173	973	1	22665_2	00	ATG	GGA/GAG/AGG	5-10bp	0.355
k127_1685043_3	1018	2013	-1	22665_3	00	ATG	GGAG/GAGG	5-10bp	0.321
k127_1685043_4	2006	2407	-1	22665_4	01	Edge	None	None	0.388
k127_1685178_1	3	2345	-1	22666_1	10	ATG	None	None	0.198
k127_1685255_1	3	278	1	22667_1	10	Edge	None	None	0.442
k127_1685255_2	471	1154	-1	22667_2	01	Edge	None	None	0.395
k127_1685311_1	3	722	1	22668_1	10	Edge	None	None	0.314
k127_1685311_2	790	1542	-1	22668_2	00	ATG	None	None	0.258
k127_1685311_3	1584	1874	-1	22668_3	00	ATG	AGGAGG	11-12bp	0.227
k127_1685374_1	2	1573	-1	22669_1	10	TTG	None	None	0.522
k127_1685374_2	1527	2300	-1	22669_2	01	Edge	None	None	0.385
k127_1685435_1	1	378	-1	22670_1	10	ATG	ATA	5bp	0.466
k127_1685435_2	430	948	1	22670_2	00	ATG	ATA	3bp	0.412
k127_1685513_1	682	1221	1	22671_1	00	GTG	GGAGG	5-10bp	0.730
k127_1685513_2	1260	2153	1	22671_2	01	ATG	GGA/GAG/AGG	3-4bp	0.573
k127_1685625_1	1	1080	-1	22672_1	11	Edge	None	None	0.207
k127_1685656_1	2	382	-1	22673_1	10	ATG	None	None	0.551
k127_1685656_2	728	1381	1	22673_2	00	GTG	None	None	0.595
k127_1685656_3	1462	2052	1	22673_3	00	ATG	None	None	0.550
k127_1685656_4	2115	3425	1	22673_4	00	ATG	None	None	0.592
k127_1685656_5	3431	3958	1	22673_5	00	ATG	None	None	0.591
k127_1685656_6	3965	5110	1	22673_6	01	ATG	None	None	0.609
k127_1685681_1	2	1171	1	22674_1	11	Edge	None	None	0.403
k127_1685698_1	1	714	-1	22675_1	10	ATG	None	None	0.602
k127_1685698_2	760	1122	-1	22675_2	00	ATG	GGA/GAG/AGG	5-10bp	0.386
k127_1685698_3	1181	1438	-1	22675_3	01	Edge	None	None	0.581
k127_1685704_1	165	2561	-1	22676_1	00	ATG	None	None	0.582
k127_1685704_2	2570	3280	-1	22676_2	00	ATG	None	None	0.540
k127_1685704_3	3312	5663	-1	22676_3	00	ATG	None	None	0.568
k127_1685704_4	5660	6130	-1	22676_4	00	ATG	None	None	0.516
k127_1685704_5	6168	7007	-1	22676_5	00	ATG	AGGAG	5-10bp	0.502
k127_1685704_6	7000	7188	-1	22676_6	01	Edge	None	None	0.598
k127_1685710_1	3	467	-1	22677_1	10	GTG	GGA/GAG/AGG	5-10bp	0.232
k127_1685710_2	472	1233	-1	22677_2	00	ATG	GGAG/GAGG	5-10bp	0.243
k127_1685846_1	3	677	1	22678_1	10	Edge	None	None	0.430
k127_1685846_2	681	956	1	22678_2	00	ATG	AGGAGG	5-10bp	0.438
k127_1685846_3	1072	1260	1	22678_3	00	ATG	GGA/GAG/AGG	11-12bp	0.439
k127_1685846_4	1265	1375	1	22678_4	01	ATG	GGxGG	5-10bp	0.432
k127_1685868_1	2	763	-1	22679_1	10	ATG	None	None	0.420
k127_1685868_2	765	1172	-1	22679_2	00	ATG	None	None	0.404
k127_1685868_3	1264	1908	-1	22679_3	01	Edge	None	None	0.434
k127_1686061_1	1	501	1	22680_1	10	Edge	None	None	0.317
k127_1686061_2	729	1133	1	22680_2	01	ATG	AGGAG	5-10bp	0.277
k127_1686211_1	3	1169	-1	22681_1	11	Edge	None	None	0.330
k127_1686214_1	3	875	-1	22682_1	10	ATG	None	None	0.467
k127_1686214_2	887	1405	-1	22682_2	01	Edge	None	None	0.464
k127_1686231_1	1	1965	-1	22683_1	10	ATG	None	None	0.533
k127_1686231_2	2329	2649	1	22683_2	01	ATG	AAA	13bp	0.492
k127_1686259_1	3	1412	1	22684_1	11	Edge	None	None	0.374
k127_1686286_1	1	768	-1	22685_1	10	ATG	None	None	0.201
k127_1686286_2	832	1059	1	22685_2	01	ATG	None	None	0.162
k127_1686490_1	1	1908	1	22686_1	10	Edge	None	None	0.550
k127_1686490_2	1884	3101	-1	22686_2	00	ATG	None	None	0.589
k127_1686490_3	3098	3964	-1	22686_3	00	ATG	None	None	0.596
k127_1686490_4	4095	4712	1	22686_4	01	ATG	None	None	0.565
k127_1686545_1	2	1366	1	22687_1	10	Edge	None	None	0.625
k127_1686545_2	1392	2702	1	22687_2	00	ATG	AGGAG	5-10bp	0.617
k127_1686545_3	2723	4387	1	22687_3	01	ATG	AGGAG	5-10bp	0.608
k127_1686675_1	1	1083	-1	22688_1	11	Edge	None	None	0.593
k127_1686728_1	2	610	-1	22689_1	10	ATG	TAA	10bp	0.320
k127_1686769_1	2	364	-1	22690_1	10	ATG	None	None	0.405
k127_1686769_2	490	1596	-1	22690_2	00	ATG	None	None	0.439
k127_1686769_3	1895	2152	-1	22690_3	00	ATG	GGA/GAG/AGG	5-10bp	0.360
k127_1686798_1	3	860	-1	22691_1	10	ATG	None	None	0.569
k127_1686798_2	912	1706	-1	22691_2	01	Edge	None	None	0.603
k127_1686832_1	58	666	-1	22692_1	00	ATG	AGGAGG	5-10bp	0.617
k127_1686832_2	681	989	-1	22692_2	00	ATG	AGGAGG	5-10bp	0.550
k127_1686877_1	2	154	1	22693_1	10	Edge	None	None	0.170
k127_1686877_2	1048	1440	1	22693_2	01	ATG	None	None	0.173
k127_1686931_1	3	143	-1	22695_1	10	ATG	TAAAAA	12bp	0.468
k127_1686931_2	159	653	-1	22695_2	00	ATG	TAAA	11bp	0.507
k127_1686931_3	1152	1280	-1	22695_3	00	ATG	AAA	6bp	0.380
k127_1686931_4	1302	1571	-1	22695_4	01	Edge	None	None	0.411
k127_1686957_1	2	157	-1	22696_1	10	ATG	None	None	0.494
k127_1686957_2	337	1425	1	22696_2	01	ATG	None	None	0.586
k127_1687078_1	3	125	-1	22697_1	10	ATG	TAAAA	3bp	0.447
k127_1687078_2	377	1117	-1	22697_2	01	Edge	None	None	0.521
k127_1687143_1	2	997	-1	22698_1	10	ATG	None	None	0.198
k127_1687143_2	1280	2479	-1	22698_2	01	Edge	None	None	0.203
k127_1687148_1	1	264	-1	22699_1	10	ATG	AAAA	14bp	0.341
k127_1687148_2	464	1597	-1	22699_2	00	ATG	None	None	0.478
k127_1687148_3	1681	1992	-1	22699_3	01	Edge	None	None	0.481
k127_1687224_1	3	896	1	22700_1	10	Edge	None	None	0.593
k127_1687338_1	1	237	1	22701_1	10	Edge	None	None	0.371
k127_1687338_2	234	527	-1	22701_2	00	ATG	None	None	0.330
k127_1687338_3	576	854	1	22701_3	00	ATG	AGGAG	5-10bp	0.330
k127_1687338_4	851	1144	1	22701_4	00	ATG	AGGAG	5-10bp	0.378
k127_1687338_5	1144	1506	1	22701_5	00	ATG	GGAG/GAGG	5-10bp	0.317
k127_1687338_6	1510	1698	1	22701_6	00	ATG	AGGAG	5-10bp	0.349
k127_1687338_7	1712	1894	1	22701_7	00	ATG	AGGA	5-10bp	0.328
k127_1687338_8	1887	2126	1	22701_8	00	ATG	GGA/GAG/AGG	5-10bp	0.375
k127_1687338_9	2130	2660	1	22701_9	01	ATG	GGAG/GAGG	5-10bp	0.369
k127_1687365_1	2	847	-1	22702_1	10	ATG	TAA	12bp	0.388
k127_1687365_2	844	2187	-1	22702_2	01	Edge	None	None	0.371
k127_1687553_1	165	1067	1	22703_1	00	ATG	None	None	0.244
k127_1687553_2	1070	1990	1	22703_2	00	ATG	None	None	0.235
k127_1687553_3	1993	2064	1	22703_3	01	ATG	GGA/GAG/AGG	5-10bp	0.361
k127_1687557_1	330	908	-1	22704_1	00	ATG	TAA	11bp	0.380
k127_1687557_2	895	1107	-1	22704_2	01	Edge	None	None	0.333
k127_1687585_1	3	1211	-1	22705_1	10	ATG	None	None	0.513
k127_1687585_2	1208	1471	-1	22705_2	01	Edge	None	None	0.508
k127_1687627_1	48	437	1	22706_1	00	ATG	AGGA	5-10bp	0.492
k127_1687627_2	510	1241	-1	22706_2	00	ATG	None	None	0.381
k127_1687627_3	1238	1660	-1	22706_3	01	Edge	None	None	0.338
k127_1687770_1	1	1410	-1	22707_1	11	Edge	None	None	0.232
k127_1687800_1	3	1103	-1	22708_1	11	Edge	None	None	0.561
k127_1687906_1	109	1296	1	22709_1	00	ATG	TAA	11bp	0.486
k127_1687906_2	1377	1832	-1	22709_2	00	ATG	TAA	11bp	0.408
k127_1687906_3	2154	2834	1	22709_3	01	ATG	TAA	13bp	0.520
k127_1687921_1	2	877	-1	22710_1	10	ATG	None	None	0.534
k127_1687921_2	901	1428	-1	22710_2	01	Edge	None	None	0.538
k127_1688188_1	2	1228	-1	22711_1	11	Edge	None	None	0.540
k127_1688261_1	3	263	1	22712_1	10	Edge	None	None	0.398
k127_1688261_2	294	836	1	22712_2	00	GTG	AAAA	4bp	0.339
k127_1688261_3	922	1308	1	22712_3	01	ATG	AATAA	7bp	0.398
k127_1688269_1	3	185	1	22713_1	10	Edge	None	None	0.475
k127_1688269_2	215	1252	1	22713_2	01	ATG	AACAA	8bp	0.510
k127_1688369_1	1	2310	-1	22714_1	10	ATG	AGGAG	5-10bp	0.352
k127_1688369_2	2317	4920	-1	22714_2	00	ATG	GGAG/GAGG	5-10bp	0.346
k127_1688369_3	4925	8026	-1	22714_3	00	ATG	GGA/GAG/AGG	5-10bp	0.349
k127_1688369_4	8042	9229	-1	22714_4	00	ATG	4Base/6BMM	13-15bp	0.379
k127_1688369_5	9226	9606	-1	22714_5	00	ATG	AGGA	5-10bp	0.367
k127_1688369_6	9603	10271	-1	22714_6	00	ATG	4Base/6BMM	13-15bp	0.315
k127_1688369_7	10335	11750	-1	22714_7	00	ATG	GGAG/GAGG	5-10bp	0.327
k127_1688369_8	11722	13122	-1	22714_8	00	ATG	AGGA	5-10bp	0.373
k127_1688369_9	13181	13270	-1	22714_9	01	Edge	None	None	0.367
k127_1688459_1	3	1190	-1	22715_1	10	ATG	AGGAG	5-10bp	0.609
k127_1688459_2	1290	2132	1	22715_2	00	ATG	AGGAG	5-10bp	0.620
k127_1688459_3	2191	2979	-1	22715_3	00	ATG	GGAG/GAGG	5-10bp	0.603
k127_1688459_4	3082	3498	-1	22715_4	01	Edge	None	None	0.585
k127_1688609_1	60	923	1	22716_1	00	ATG	GGxGG	5-10bp	0.381
k127_1688661_1	1	1842	-1	22717_1	10	GTG	AGGAG	5-10bp	0.476
k127_1688661_2	1888	2646	-1	22717_2	00	ATG	GGA/GAG/AGG	5-10bp	0.462
k127_1688661_3	2823	3260	-1	22717_3	01	Edge	None	None	0.495
k127_1688683_1	1	258	-1	22718_1	10	TTG	None	None	0.442
k127_1688683_2	334	1053	-1	22718_2	01	Edge	None	None	0.382
k127_1688749_1	3	686	-1	22719_1	10	ATG	None	None	0.339
k127_1688749_2	679	1023	-1	22719_2	01	Edge	None	None	0.336
k127_1688759_1	3	632	1	22720_1	10	Edge	None	None	0.687
k127_1688759_2	638	1219	1	22720_2	00	ATG	None	None	0.607
k127_1688759_3	1222	1701	1	22720_3	01	ATG	AGGA/GGAG/GAGG	11-12bp	0.560
k127_1688824_1	2	580	-1	22721_1	10	ATG	None	None	0.511
k127_1688824_2	627	1160	-1	22721_2	01	Edge	None	None	0.528
k127_1689017_1	3	1448	1	22722_1	10	Edge	None	None	0.335
k127_1689017_2	1543	4584	1	22722_2	00	ATG	GGAG/GAGG	5-10bp	0.327
k127_1689057_1	1	1122	-1	22723_1	10	ATG	None	None	0.573
k127_1689141_1	1	1428	1	22724_1	11	Edge	None	None	0.525
k127_1689158_1	58	1086	-1	22725_1	00	ATG	TAA	11bp	0.507
k127_1689158_2	1203	2393	-1	22725_2	00	ATG	TAA	3bp	0.449
k127_1689158_3	2362	2745	-1	22725_3	01	Edge	None	None	0.500
k127_1689234_1	3	860	-1	22726_1	10	ATG	GGAGG	5-10bp	0.573
k127_1689234_2	979	2268	1	22726_2	01	ATG	GGA/GAG/AGG	11-12bp	0.524
k127_1689284_1	2	823	1	22727_1	10	Edge	None	None	0.359
k127_1689284_2	885	1145	-1	22727_2	01	Edge	None	None	0.379
k127_1689286_1	1	810	-1	22728_1	10	GTG	GGAGG	5-10bp	0.699
k127_1689286_2	907	1026	-1	22728_2	01	Edge	None	None	0.617
k127_1689396_1	3	2006	-1	22729_1	10	ATG	None	None	0.186
k127_1689484_1	2	898	-1	22730_1	10	ATG	AAA	12bp	0.504
k127_1689484_2	1195	1362	-1	22730_2	01	Edge	None	None	0.488
k127_1689580_1	3	347	1	22731_1	10	Edge	None	None	0.354
k127_1689580_2	349	1947	1	22731_2	00	ATG	AGGA/GGAG/GAGG	11-12bp	0.353
k127_1689580_3	1947	2312	1	22731_3	00	ATG	GGA/GAG/AGG	5-10bp	0.325
k127_1689580_4	2305	3108	1	22731_4	00	ATG	GGAG/GAGG	5-10bp	0.373
k127_1689593_1	2	184	-1	22732_1	10	ATG	AGGA	5-10bp	0.579
k127_1689593_2	195	1001	-1	22732_2	00	ATG	GGAG/GAGG	5-10bp	0.579
k127_1689593_3	985	1137	-1	22732_3	01	Edge	None	None	0.562
k127_1689687_1	2	1438	-1	22733_1	10	ATG	GGAG/GAGG	5-10bp	0.358
k127_1689687_2	1438	2151	-1	22733_2	00	ATG	GGAG/GAGG	5-10bp	0.335
k127_1689687_3	2230	4017	-1	22733_3	00	ATG	GGA/GAG/AGG	5-10bp	0.326
k127_1689687_4	4092	5057	1	22733_4	00	ATG	AGGAG	5-10bp	0.342
k127_1689687_5	5054	6106	-1	22733_5	00	ATG	AGGA	5-10bp	0.334
k127_1689687_6	6345	6641	-1	22733_6	00	GTG	AGGAG	5-10bp	0.350
k127_1689687_7	6641	6889	-1	22733_7	00	TTG	GGAG/GAGG	5-10bp	0.394
k127_1689687_8	6876	7625	-1	22733_8	00	ATG	GGAG/GAGG	5-10bp	0.367
k127_1689687_9	7676	8515	-1	22733_9	00	ATG	GGA/GAG/AGG	5-10bp	0.362
k127_1689687_10	8517	9512	-1	22733_10	00	ATG	AGGA	5-10bp	0.348
k127_1689687_11	9521	10756	-1	22733_11	00	ATG	GGA/GAG/AGG	5-10bp	0.332
k127_1689687_12	10753	11490	-1	22733_12	00	ATG	None	None	0.370
k127_1689687_13	11527	12042	-1	22733_13	00	ATG	GGAG/GAGG	5-10bp	0.397
k127_1689687_14	12301	12468	-1	22733_14	01	Edge	None	None	0.304
k127_1689751_1	207	1952	-1	22734_1	00	ATG	AGGA	5-10bp	0.504
k127_1689751_2	2093	2326	1	22734_2	00	ATG	None	None	0.427
k127_1689751_3	2326	2814	1	22734_3	00	ATG	3Base/5BMM	13-15bp	0.507
k127_1689751_4	2935	4296	-1	22734_4	00	ATG	None	None	0.532
k127_1689751_5	4302	7136	-1	22734_5	00	ATG	GGA/GAG/AGG	5-10bp	0.520
k127_1689751_6	7133	7945	-1	22734_6	00	ATG	None	None	0.558
k127_1689751_7	8003	8857	-1	22734_7	00	ATG	None	None	0.506
k127_1689751_8	9067	9783	1	22734_8	00	TTG	AGGAG/GGAGG	11-12bp	0.491
k127_1689751_9	9780	10547	1	22734_9	00	ATG	None	None	0.540
k127_1689751_10	10855	12210	1	22734_10	00	ATG	None	None	0.522
k127_1689751_11	12220	14061	1	22734_11	01	ATG	None	None	0.554
k127_1689773_1	2	505	1	22735_1	10	Edge	None	None	0.302
k127_1689773_2	788	1213	-1	22735_2	01	Edge	None	None	0.176
k127_1689794_1	1	669	1	22736_1	10	Edge	None	None	0.567
k127_1689794_2	735	1112	1	22736_2	00	ATG	TAA	13bp	0.389
k127_1689794_3	1203	1457	1	22736_3	01	ATG	TAAAAA	3bp	0.514
k127_1689937_1	1	543	-1	22737_1	10	ATG	None	None	0.562
k127_1689937_2	653	1141	-1	22737_2	01	Edge	None	None	0.630
k127_1689990_1	32	355	-1	22738_1	00	ATG	AGGA	5-10bp	0.302
k127_1689990_2	431	811	1	22738_2	00	ATG	None	None	0.404
k127_1689990_3	865	1554	1	22738_3	00	ATG	None	None	0.345
k127_1689990_4	1551	1997	1	22738_4	01	ATG	None	None	0.318
k127_1690029_1	1	1281	1	22739_1	11	Edge	None	None	0.625
k127_1690087_1	1	741	1	22740_1	10	Edge	None	None	0.324
k127_1690087_2	1012	1239	1	22740_2	01	ATG	None	None	0.390
k127_1690136_1	1	252	1	22741_1	10	Edge	None	None	0.651
k127_1690136_2	684	2042	1	22741_2	01	ATG	None	None	0.611
k127_1690208_1	3	1076	1	22742_1	10	Edge	None	None	0.274
k127_1690208_2	1076	1771	1	22742_2	01	ATG	None	None	0.328
k127_1690253_1	2	1120	-1	22743_1	10	ATG	TAA	11bp	0.496
k127_1690253_2	1273	3192	1	22743_2	00	ATG	None	None	0.526
k127_1690253_3	3189	3812	1	22743_3	00	ATG	TAA	10bp	0.494
k127_1690253_4	3837	6020	-1	22743_4	00	ATG	TAA	14bp	0.520
k127_1690253_5	6022	6573	-1	22743_5	00	ATG	TAAAAA	11bp	0.411
k127_1690253_6	6588	8540	-1	22743_6	00	ATG	TAAAAA	5bp	0.491
k127_1690253_7	8644	9294	1	22743_7	00	GTG	TAA	12bp	0.447
k127_1690253_8	9291	11291	1	22743_8	00	ATG	TAA	15bp	0.509
k127_1690253_9	11300	11968	1	22743_9	01	ATG	TAAA	11bp	0.463
k127_1690272_1	974	1576	1	22744_1	00	ATG	GGAG/GAGG	5-10bp	0.403
k127_1690272_2	1601	2254	1	22744_2	00	ATG	None	None	0.318
k127_1690272_3	2298	2429	1	22744_3	00	ATG	GGA/GAG/AGG	5-10bp	0.348
k127_1690272_4	2423	3088	1	22744_4	00	ATG	None	None	0.383
k127_1690272_5	3111	4259	1	22744_5	00	ATG	None	None	0.397
k127_1690272_6	4377	5303	1	22744_6	00	GTG	GGAG/GAGG	5-10bp	0.332
k127_1690272_7	5293	7119	1	22744_7	00	ATG	AGGAGG	5-10bp	0.359
k127_1690272_8	7204	7395	1	22744_8	01	TTG	AGGAGG	5-10bp	0.396
k127_1690332_1	136	477	-1	22745_1	00	ATG	GGAG/GAGG	5-10bp	0.401
k127_1690332_2	495	1025	-1	22745_2	01	Edge	None	None	0.437
k127_1690388_1	2	1759	1	22746_1	11	Edge	None	None	0.468
k127_1690537_1	2	1723	-1	22747_1	10	ATG	TAAAAA	12bp	0.436
k127_1690537_2	1733	1885	1	22747_2	00	ATG	TAA	7bp	0.235
k127_1690537_3	1872	2480	1	22747_3	00	ATG	TAA	3bp	0.475
k127_1690537_4	2507	2752	-1	22747_4	00	ATG	AAA	13bp	0.492
k127_1690659_1	1	2760	1	22748_1	11	Edge	None	None	0.310
k127_1690948_1	3	497	1	22749_1	10	Edge	None	None	0.455
k127_1690948_2	714	1175	1	22749_2	01	ATG	None	None	0.409
k127_1690998_1	2	1318	1	22750_1	10	Edge	None	None	0.566
k127_1690998_2	1503	1625	1	22750_2	01	ATG	GGAG/GAGG	5-10bp	0.585
k127_1691133_1	2	1051	-1	22751_1	10	ATG	AGGAGG	5-10bp	0.516
k127_1691133_2	1064	1786	-1	22751_2	00	ATG	AGGAGG	5-10bp	0.473
k127_1691133_3	1799	2014	-1	22751_3	01	Edge	None	None	0.495
k127_1691323_1	33	332	1	22752_1	00	ATG	None	None	0.453
k127_1691323_2	313	1311	1	22752_2	01	ATG	None	None	0.548
k127_1691431_1	256	2169	-1	22753_1	01	Edge	None	None	0.228
k127_1691503_1	1	867	1	22754_1	10	Edge	None	None	0.612
k127_1691503_2	874	1773	1	22754_2	01	ATG	None	None	0.621
k127_1691562_1	3	1760	-1	22755_1	11	Edge	None	None	0.596
k127_1691661_1	2	220	1	22756_1	10	Edge	None	None	0.352
k127_1691661_2	1458	1577	1	22756_2	01	ATG	TAA	11bp	0.383
k127_1691671_1	284	1531	1	22757_1	00	ATG	AGGAG	5-10bp	0.646
k127_1691679_1	3	3038	1	22758_1	11	Edge	None	None	0.304
k127_1691943_1	83	1579	-1	22759_1	00	ATG	GGAG/GAGG	5-10bp	0.455
k127_1691943_2	1579	2202	-1	22759_2	01	Edge	None	None	0.490
k127_1692061_1	1	858	-1	22760_1	10	ATG	GGAG/GAGG	5-10bp	0.293
k127_1692061_2	942	1421	-1	22760_2	00	ATG	AGGAG	5-10bp	0.221
k127_1692061_3	1509	2045	1	22760_3	00	ATG	AGGAG	5-10bp	0.246
k127_1692061_4	2038	2487	-1	22760_4	00	ATG	AGGAG	5-10bp	0.271
k127_1692061_5	2496	3560	-1	22760_5	00	ATG	None	None	0.238
k127_1692061_6	3666	5447	1	22760_6	00	ATG	AGGAG	5-10bp	0.250
k127_1692061_7	5449	6330	-1	22760_7	00	ATG	AGGAG	5-10bp	0.264
k127_1692061_8	6414	7112	1	22760_8	00	ATG	GGA/GAG/AGG	5-10bp	0.289
k127_1692061_9	7145	7387	1	22760_9	00	ATG	GGAG/GAGG	5-10bp	0.317
k127_1692061_10	7461	7844	1	22760_10	00	ATG	AGGA	5-10bp	0.271
k127_1692061_11	7923	8096	1	22760_11	00	ATG	AGGAG	5-10bp	0.270
k127_1692061_12	8128	8577	-1	22760_12	01	Edge	None	None	0.282
k127_1692067_1	152	793	1	22761_1	00	ATG	None	None	0.533
k127_1692067_2	783	1388	1	22761_2	01	ATG	None	None	0.474
k127_1692080_1	2	1006	-1	22762_1	11	Edge	None	None	0.266
k127_1692167_1	106	1404	1	22763_1	00	ATG	None	None	0.276
k127_1692180_1	1	99	1	22764_1	10	Edge	None	None	0.343
k127_1692180_2	373	585	1	22764_2	00	ATG	AGGAGG	5-10bp	0.455
k127_1692180_3	659	1525	1	22764_3	00	TTG	AGGAGG	5-10bp	0.382
k127_1692180_4	1538	1996	1	22764_4	00	ATG	AGGAGG	5-10bp	0.394
k127_1692180_5	1938	4316	1	22764_5	00	TTG	None	None	0.377
k127_1692180_6	4317	5999	1	22764_6	00	ATG	AGGAGG	5-10bp	0.377
k127_1692180_7	6010	6369	1	22764_7	00	ATG	AGGAGG	5-10bp	0.353
k127_1692180_8	6320	6844	1	22764_8	00	ATG	GGAG/GAGG	5-10bp	0.373
k127_1692180_9	6805	7206	1	22764_9	00	ATG	None	None	0.366
k127_1692180_10	7412	8755	1	22764_10	01	ATG	AGGAGG	5-10bp	0.400
k127_1692211_1	1	1263	-1	22765_1	11	Edge	None	None	0.473
k127_1692373_1	98	1555	1	22766_1	01	ATG	None	None	0.198
k127_1692385_1	2	649	1	22767_1	10	Edge	None	None	0.304
k127_1692385_2	763	1209	1	22767_2	00	ATG	GGAGG	5-10bp	0.304
k127_1692385_3	1228	1596	1	22767_3	00	ATG	GGAGG	5-10bp	0.304
k127_1692385_4	1664	1951	1	22767_4	00	ATG	GGAGG	5-10bp	0.326
k127_1692385_5	1962	2270	1	22767_5	00	ATG	AGGAG	5-10bp	0.350
k127_1692385_6	2283	2609	1	22767_6	00	ATG	AGGAG	5-10bp	0.324
k127_1692410_1	1	417	-1	22768_1	10	ATG	TAAA	11bp	0.379
k127_1692410_2	565	849	-1	22768_2	00	ATG	AAA	11bp	0.442
k127_1692410_3	853	1023	-1	22768_3	01	Edge	None	None	0.503
k127_1692434_1	2	3622	-1	22769_1	11	Edge	None	None	0.165
k127_1692706_1	1	432	-1	22770_1	10	ATG	None	None	0.412
k127_1692706_2	434	1342	-1	22770_2	01	Edge	None	None	0.444
k127_1692763_1	2	1075	1	22771_1	11	Edge	None	None	0.426
k127_1692767_1	3	236	-1	22772_1	10	ATG	GGAGG	5-10bp	0.667
k127_1692767_2	359	703	-1	22772_2	00	ATG	GGA/GAG/AGG	5-10bp	0.533
k127_1692767_3	728	1072	-1	22772_3	01	Edge	None	None	0.687
k127_1692785_1	1	930	1	22773_1	10	Edge	None	None	0.486
k127_1692839_1	2	1429	-1	22774_1	10	ATG	TAAA	6bp	0.229
k127_1692939_1	3	245	-1	22775_1	10	ATG	AGGA	5-10bp	0.395
k127_1692939_2	461	1258	-1	22775_2	00	ATG	AGGA	5-10bp	0.457
k127_1692947_1	3	821	-1	22776_1	10	TTG	GGA/GAG/AGG	5-10bp	0.585
k127_1692994_1	1	2001	1	22777_1	10	Edge	None	None	0.155
k127_1692994_2	2569	3999	1	22777_2	01	ATG	None	None	0.191
k127_1693027_1	2	1657	1	22778_1	10	Edge	None	None	0.671
k127_1693027_2	1654	2112	1	22778_2	01	GTG	GGxGG	3-4bp	0.610
k127_1693050_1	3	872	1	22779_1	10	Edge	None	None	0.236
k127_1693090_1	1	600	-1	22780_1	10	ATG	GGAGG	5-10bp	0.477
k127_1693090_2	638	1138	-1	22780_2	00	ATG	GGA/GAG/AGG	5-10bp	0.443
k127_1693090_3	1197	1691	-1	22780_3	00	ATG	GGAG/GAGG	5-10bp	0.414
k127_1693090_4	1706	1885	-1	22780_4	01	Edge	None	None	0.389
k127_1693096_1	53	223	-1	22781_1	00	ATG	GGAG/GAGG	5-10bp	0.222
k127_1693096_2	276	830	-1	22781_2	00	ATG	GGAG/GAGG	5-10bp	0.261
k127_1693096_3	823	1317	-1	22781_3	00	ATG	AGGA	5-10bp	0.248
k127_1693096_4	1375	1953	-1	22781_4	00	TTG	AGGAG	5-10bp	0.275
k127_1693096_5	1983	3434	-1	22781_5	00	ATG	None	None	0.278
k127_1693096_6	3448	4221	-1	22781_6	01	Edge	None	None	0.224
k127_1693098_1	1	75	-1	22782_1	10	ATG	AGGAG	5-10bp	0.280
k127_1693098_2	77	469	-1	22782_2	00	ATG	AGGAG	5-10bp	0.260
k127_1693098_3	840	1370	-1	22782_3	00	ATG	GGA/GAG/AGG	11-12bp	0.254
k127_1693113_1	72	815	-1	22783_1	00	TTG	None	None	0.203
k127_1693113_2	1002	1478	-1	22783_2	00	ATG	None	None	0.195
k127_1693113_3	1606	1692	-1	22783_3	01	Edge	None	None	0.230
k127_1693206_1	2	526	-1	22784_1	10	ATG	None	None	0.585
k127_1693206_2	650	1087	-1	22784_2	00	ATG	None	None	0.466
k127_1693230_1	1	315	1	22785_1	10	Edge	None	None	0.390
k127_1693230_2	336	1418	-1	22785_2	01	Edge	None	None	0.510
k127_1693265_1	1	249	1	22786_1	10	Edge	None	None	0.627
k127_1693265_2	799	1242	1	22786_2	00	ATG	AGGAG	5-10bp	0.583
k127_1693399_1	1	99	-1	22787_1	10	GTG	None	None	0.394
k127_1693399_2	109	474	-1	22787_2	00	ATG	GGAG/GAGG	5-10bp	0.418
k127_1693399_3	585	1742	-1	22787_3	01	Edge	None	None	0.443
k127_1693433_1	2	454	1	22788_1	10	Edge	None	None	0.647
k127_1693433_2	456	1085	1	22788_2	00	ATG	AGGAG	5-10bp	0.633
k127_1693433_3	1167	1295	1	22788_3	01	ATG	None	None	0.612
k127_1693487_1	1	324	1	22789_1	10	Edge	None	None	0.642
k127_1693487_2	317	1114	1	22789_2	00	ATG	GGAG/GAGG	5-10bp	0.747
k127_1693487_3	1189	1395	-1	22789_3	01	Edge	None	None	0.652
k127_1693499_1	1	933	-1	22790_1	10	ATG	None	None	0.537
k127_1693499_2	1007	2296	-1	22790_2	00	ATG	None	None	0.562
k127_1693499_3	2360	3214	-1	22790_3	00	ATG	None	None	0.581
k127_1693539_1	2	1078	1	22791_1	10	Edge	None	None	0.329
k127_1693539_2	1092	3212	1	22791_2	00	ATG	GGAGG	5-10bp	0.298
k127_1693539_3	3323	3583	1	22791_3	00	ATG	AGGAGG	3-4bp	0.307
k127_1693654_1	2	727	1	22792_1	10	Edge	None	None	0.457
k127_1693654_2	971	1255	1	22792_2	00	ATG	GGAGG	5-10bp	0.491
k127_1693654_3	1315	1743	1	22792_3	00	ATG	GGAGG	5-10bp	0.385
k127_1693654_4	1946	2164	1	22792_4	01	ATG	AGGAGG	5-10bp	0.461
k127_1693735_1	3	77	1	22793_1	10	Edge	None	None	0.333
k127_1693735_2	40	1356	1	22793_2	00	ATG	GGAG/GAGG	5-10bp	0.474
k127_1693735_3	1428	1712	1	22793_3	00	ATG	GGAG/GAGG	5-10bp	0.456
k127_1693735_4	1721	2356	1	22793_4	00	ATG	GGA/GAG/AGG	5-10bp	0.439
k127_1693735_5	2357	2665	1	22793_5	01	ATG	GGA/GAG/AGG	5-10bp	0.447
k127_1693785_1	2	1480	1	22794_1	10	Edge	None	None	0.573
k127_1694056_1	149	1711	1	22795_1	00	ATG	GGA/GAG/AGG	5-10bp	0.224
k127_1694056_2	1902	3581	1	22795_2	00	ATG	None	None	0.281
k127_1694093_1	2	1084	-1	22796_1	11	Edge	None	None	0.242
k127_1694109_1	110	1297	1	22797_1	01	ATG	TAAA	7bp	0.257
k127_1694276_1	3	959	-1	22798_1	10	ATG	None	None	0.394
k127_1694429_1	3	803	-1	22799_1	10	ATG	None	None	0.452
k127_1694429_2	967	1110	1	22799_2	01	ATG	GGAGG	5-10bp	0.472
k127_1694525_1	2	637	-1	22800_1	10	ATG	AGGA	5-10bp	0.401
k127_1694525_2	660	887	-1	22800_2	00	ATG	AGGAGG	5-10bp	0.338
k127_1694525_3	884	1333	-1	22800_3	01	Edge	None	None	0.362
k127_1694530_1	2	208	1	22801_1	10	Edge	None	None	0.575
k127_1694530_2	213	521	1	22801_2	00	ATG	None	None	0.570
k127_1694530_3	514	942	1	22801_3	00	ATG	None	None	0.559
k127_1694582_1	3	173	-1	22802_1	10	ATG	None	None	0.263
k127_1694582_2	271	2121	-1	22802_2	01	Edge	None	None	0.353
k127_1694665_1	1	627	-1	22803_1	10	ATG	AGGAG	5-10bp	0.257
k127_1694665_2	638	901	-1	22803_2	00	TTG	None	None	0.318
k127_1694665_3	920	1306	-1	22803_3	01	Edge	None	None	0.292
k127_1694696_1	3	1163	1	22804_1	11	Edge	None	None	0.487
k127_1694744_1	3	1070	-1	22805_1	01	Edge	None	None	0.192
k127_1694830_1	146	1291	1	22806_1	01	ATG	GGAGG	5-10bp	0.264
k127_1694869_1	461	805	1	22807_1	00	ATG	TAA	12bp	0.261
k127_1694869_2	848	1126	1	22807_2	01	ATG	TAA	4bp	0.355
k127_1694898_1	3	386	1	22808_1	10	Edge	None	None	0.510
k127_1694898_2	404	1159	1	22808_2	01	ATG	TAAA	12bp	0.487
k127_1694986_1	3	383	1	22809_1	10	Edge	None	None	0.538
k127_1694986_2	650	1387	1	22809_2	00	ATG	AGGAGG	5-10bp	0.461
k127_1694986_3	1362	1763	1	22809_3	00	TTG	GGxGG	5-10bp	0.463
k127_1694986_4	1800	3365	1	22809_4	00	ATG	AGGAGG	5-10bp	0.573
k127_1694986_5	3687	3749	1	22809_5	01	TTG	AGGAGG	5-10bp	0.476
k127_1695135_1	3	188	1	22810_1	10	Edge	None	None	0.527
k127_1695135_2	276	1616	-1	22810_2	00	ATG	None	None	0.552
k127_1695135_3	1667	3859	-1	22810_3	00	ATG	None	None	0.545
k127_1695135_4	4088	5173	1	22810_4	00	ATG	None	None	0.532
k127_1695135_5	5170	5589	1	22810_5	00	ATG	None	None	0.455
k127_1695135_6	5797	6549	1	22810_6	00	ATG	None	None	0.530
k127_1695135_7	6577	7950	1	22810_7	00	ATG	None	None	0.543
k127_1695135_8	7962	8960	1	22810_8	00	ATG	None	None	0.571
k127_1695135_9	9009	9977	1	22810_9	00	ATG	None	None	0.548
k127_1695135_10	10116	10886	-1	22810_10	01	Edge	None	None	0.506
k127_1695335_1	2	1045	-1	22811_1	11	Edge	None	None	0.620
k127_1695393_1	2	709	1	22812_1	10	Edge	None	None	0.277
k127_1695393_2	755	1462	1	22812_2	00	ATG	AGGAG	5-10bp	0.199
k127_1695393_3	1511	1819	1	22812_3	00	ATG	GGA/GAG/AGG	5-10bp	0.252
k127_1695393_4	1856	2476	1	22812_4	01	ATG	GGAG/GAGG	5-10bp	0.253
k127_1695540_1	208	372	1	22813_1	00	ATG	TAA	11bp	0.406
k127_1695540_2	392	2200	1	22813_2	00	ATG	None	None	0.311
k127_1695540_3	2211	2405	1	22813_3	00	ATG	AATAA	3bp	0.308
k127_1695540_4	2466	2693	1	22813_4	01	ATG	None	None	0.386
k127_1695624_1	80	517	-1	22814_1	00	ATG	AGGAGG	5-10bp	0.397
k127_1695624_2	573	1442	-1	22814_2	01	Edge	None	None	0.526
k127_1695648_1	3	338	1	22815_1	10	Edge	None	None	0.464
k127_1695648_2	328	1629	1	22815_2	00	ATG	GGAG/GAGG	5-10bp	0.481
k127_1695648_3	1631	3655	1	22815_3	00	ATG	GGA/GAG/AGG	5-10bp	0.438
k127_1695648_4	3679	5403	1	22815_4	00	ATG	GGAG/GAGG	5-10bp	0.464
k127_1695648_5	5405	5887	1	22815_5	00	ATG	GGA/GAG/AGG	5-10bp	0.427
k127_1695648_6	5865	6665	1	22815_6	00	ATG	AGGAGG	11-12bp	0.402
k127_1695648_7	6673	7428	1	22815_7	00	ATG	None	None	0.427
k127_1695648_8	7425	8858	1	22815_8	00	ATG	GGA/GAG/AGG	5-10bp	0.400
k127_1695648_9	8848	9246	1	22815_9	00	GTG	GGAG/GAGG	5-10bp	0.439
k127_1695648_10	9246	9686	1	22815_10	00	ATG	None	None	0.451
k127_1695648_11	9646	10410	1	22815_11	00	ATG	GGA/GAG/AGG	5-10bp	0.422
k127_1695648_12	10407	11081	1	22815_12	00	ATG	GGAG/GAGG	5-10bp	0.440
k127_1695648_13	11111	11851	1	22815_13	00	ATG	GGAG/GAGG	5-10bp	0.430
k127_1695648_14	11863	14787	1	22815_14	00	TTG	GGAG/GAGG	5-10bp	0.426
k127_1695648_15	14815	15807	1	22815_15	00	ATG	None	None	0.450
k127_1695648_16	15886	16566	1	22815_16	01	TTG	AGxAGG/AGGxGG	5-10bp	0.421
k127_1695725_1	186	1931	1	22816_1	00	ATG	None	None	0.195
k127_1696085_1	2	1024	1	22817_1	11	Edge	None	None	0.241
k127_1696150_1	2	64	-1	22818_1	10	ATG	AGGAGG	5-10bp	0.397
k127_1696150_2	398	532	1	22818_2	00	GTG	None	None	0.326
k127_1696150_3	551	706	1	22818_3	00	ATG	GGAG/GAGG	5-10bp	0.340
k127_1696150_4	827	1717	1	22818_4	00	ATG	None	None	0.350
k127_1696150_5	1742	2368	1	22818_5	00	ATG	None	None	0.349
k127_1696150_6	2372	3280	1	22818_6	00	ATG	AGxAGG/AGGxGG	5-10bp	0.410
k127_1696150_7	3323	4837	1	22818_7	00	ATG	GGAG/GAGG	5-10bp	0.401
k127_1696150_8	4854	5822	1	22818_8	00	ATG	GGAG/GAGG	5-10bp	0.411
k127_1696150_9	5836	7113	1	22818_9	01	ATG	GGA/GAG/AGG	5-10bp	0.419
k127_1696212_1	3	1301	1	22819_1	11	Edge	None	None	0.233
k127_1696278_1	2	118	1	22820_1	10	Edge	None	None	0.316
k127_1696278_2	141	452	1	22820_2	00	ATG	GGAG/GAGG	5-10bp	0.301
k127_1696278_3	588	881	1	22820_3	00	ATG	AGGAG	5-10bp	0.333
k127_1696278_4	892	1122	1	22820_4	00	ATG	AGGAG	5-10bp	0.351
k127_1696278_5	1134	4097	1	22820_5	01	ATG	GGAG/GAGG	5-10bp	0.344
k127_1696377_1	1	624	-1	22821_1	10	ATG	GGA/GAG/AGG	5-10bp	0.184
k127_1696490_1	3	734	-1	22822_1	10	ATG	AGGAGG	5-10bp	0.511
k127_1696490_2	1028	1192	-1	22822_2	01	Edge	None	None	0.400
k127_1696533_1	1	1050	1	22823_1	10	Edge	None	None	0.190
k127_1696553_1	3	1073	1	22824_1	11	Edge	None	None	0.450
k127_1696604_1	108	2045	1	22825_1	00	ATG	None	None	0.220
k127_1696659_1	460	717	-1	22826_1	00	GTG	None	None	0.380
k127_1696659_2	867	1130	-1	22826_2	00	ATG	None	None	0.345
k127_1696706_1	1	135	1	22827_1	10	Edge	None	None	0.311
k127_1696706_2	145	309	1	22827_2	00	ATG	GGAGG	5-10bp	0.297
k127_1696706_3	322	498	1	22827_3	00	ATG	GGAGG	5-10bp	0.260
k127_1696706_4	516	803	1	22827_4	00	ATG	GGAGG	5-10bp	0.281
k127_1696706_5	803	1225	1	22827_5	00	ATG	GGAGG	5-10bp	0.293
k127_1696706_6	1215	1331	1	22827_6	01	ATG	GGAG/GAGG	5-10bp	0.248
k127_1696731_1	3	1685	1	22828_1	11	Edge	None	None	0.215
k127_1696737_1	1	459	1	22829_1	10	Edge	None	None	0.401
k127_1696737_2	514	2073	1	22829_2	00	ATG	AATAA	14bp	0.358
k127_1696737_3	2066	3124	1	22829_3	01	ATG	TAA	3bp	0.378
k127_1696964_1	82	4128	1	22830_1	00	ATG	None	None	0.167
k127_1697059_1	3	860	-1	22831_1	10	ATG	GGAGG	5-10bp	0.530
k127_1697059_2	963	2261	-1	22831_2	01	Edge	None	None	0.531
k127_1697103_1	111	995	-1	22832_1	00	ATG	None	None	0.278
k127_1697226_1	177	971	1	22833_1	00	ATG	GGAGG	5-10bp	0.296
k127_1697226_2	998	1438	1	22833_2	01	ATG	GGAGG	5-10bp	0.245
k127_1697258_1	1	669	1	22834_1	10	Edge	None	None	0.567
k127_1697258_2	839	1150	1	22834_2	01	ATG	None	None	0.571
k127_1697285_1	3	542	1	22835_1	10	Edge	None	None	0.378
k127_1697285_2	542	3223	1	22835_2	00	ATG	GGA/GAG/AGG	5-10bp	0.334
k127_1697301_1	117	1196	1	22836_1	00	GTG	GGAG/GAGG	5-10bp	0.383
k127_1697301_2	1227	2264	1	22836_2	00	ATG	GGAGG	5-10bp	0.429
k127_1697301_3	2292	3167	1	22836_3	00	ATG	GGxGG	5-10bp	0.404
k127_1697301_4	3173	3697	1	22836_4	00	ATG	AGGAG	5-10bp	0.341
k127_1697301_5	3690	4742	1	22836_5	01	ATG	AGGA/GGAG/GAGG	11-12bp	0.405
k127_1697425_1	88	585	1	22837_1	00	ATG	AATAA	6bp	0.480
k127_1697425_2	873	1244	1	22837_2	00	ATG	TAA	10bp	0.341
k127_1697425_3	1310	1507	1	22837_3	01	ATG	AAA	9bp	0.394
k127_1697481_1	1	1098	1	22838_1	10	Edge	None	None	0.165
k127_1697481_2	1149	2039	-1	22838_2	00	ATG	None	None	0.207
k127_1697644_1	2	799	-1	22839_1	10	ATG	AGGAGG	5-10bp	0.494
k127_1697644_2	810	1058	-1	22839_2	01	Edge	None	None	0.434
k127_1697725_1	2	100	1	22840_1	10	Edge	None	None	0.394
k127_1697725_2	151	1482	1	22840_2	01	ATG	AATAA	4bp	0.373
k127_1697741_1	2	502	1	22841_1	10	Edge	None	None	0.403
k127_1697741_2	536	1732	1	22841_2	01	ATG	AATAA	7bp	0.327
k127_1697822_1	2	1147	-1	22842_1	11	Edge	None	None	0.332
k127_1698016_1	87	1646	1	22843_1	01	ATG	AATAA	13bp	0.197
k127_1698112_1	2	847	-1	22844_1	10	ATG	None	None	0.583
k127_1698136_1	1	1305	1	22845_1	11	Edge	None	None	0.195
k127_1698374_1	3	236	1	22846_1	10	Edge	None	None	0.355
k127_1698374_2	314	622	1	22846_2	00	ATG	GGAGG	5-10bp	0.346
k127_1698374_3	637	1212	1	22846_3	00	ATG	GGAGG	5-10bp	0.339
k127_1698374_4	1290	1520	1	22846_4	00	ATG	AGGAG	5-10bp	0.316
k127_1698374_5	1600	1782	1	22846_5	01	ATG	GGAGG	5-10bp	0.317
k127_1698458_1	1	726	-1	22847_1	10	ATG	GGAG/GAGG	5-10bp	0.570
k127_1698458_2	765	1067	-1	22847_2	01	Edge	None	None	0.538
k127_1698492_1	3	1085	-1	22848_1	11	Edge	None	None	0.565
k127_1698579_1	1	1038	1	22849_1	10	Edge	None	None	0.287
k127_1698579_2	1038	1712	1	22849_2	01	ATG	AGGA	5-10bp	0.360
k127_1698644_1	179	715	-1	22850_1	00	ATG	AGGAG(G)/GGAGG	13-15bp	0.425
k127_1698644_2	787	1077	-1	22850_2	01	Edge	None	None	0.440
k127_1698647_1	59	241	1	22851_1	00	ATG	None	None	0.454
k127_1698647_2	256	1029	1	22851_2	00	ATG	GGAGG	5-10bp	0.452
k127_1698672_1	3	1343	-1	22852_1	11	Edge	None	None	0.556
k127_1698745_1	151	1494	1	22853_1	00	ATG	None	None	0.310
k127_1698770_1	3	683	1	22854_1	10	Edge	None	None	0.351
k127_1698770_2	680	1003	-1	22854_2	01	Edge	None	None	0.370
k127_1698931_1	283	1236	-1	22855_1	00	ATG	None	None	0.249
k127_1699070_1	2	115	-1	22856_1	10	ATG	GGA/GAG/AGG	5-10bp	0.368
k127_1699070_2	118	630	-1	22856_2	00	ATG	GGAG/GAGG	5-10bp	0.452
k127_1699070_3	700	1386	-1	22856_3	00	ATG	None	None	0.459
k127_1699070_4	1456	1806	-1	22856_4	01	Edge	None	None	0.453
k127_1699162_1	3	1784	1	22857_1	10	Edge	None	None	0.562
k127_1699162_2	1931	2362	1	22857_2	00	ATG	None	None	0.537
k127_1699162_3	2378	2842	1	22857_3	01	ATG	None	None	0.555
k127_1699286_1	98	1462	1	22858_1	01	ATG	None	None	0.199
k127_1699421_1	1	162	1	22859_1	10	Edge	None	None	0.475
k127_1699421_2	195	290	-1	22859_2	00	ATG	GGAG/GAGG	5-10bp	0.438
k127_1699421_3	287	922	-1	22859_3	00	GTG	AGGAG	5-10bp	0.509
k127_1699421_4	973	1686	-1	22859_4	00	ATG	GGA/GAG/AGG	5-10bp	0.503
k127_1699421_5	1905	2411	1	22859_5	01	ATG	GGAGG	5-10bp	0.538
k127_1699468_1	273	1124	-1	22860_1	01	Edge	None	None	0.464
k127_1699474_1	3	5255	1	22861_1	10	Edge	None	None	0.221
k127_1699474_2	5317	5727	1	22861_2	00	ATG	None	None	0.280
k127_1699474_3	5768	5929	1	22861_3	00	ATG	None	None	0.228
k127_1699474_4	5932	6042	1	22861_4	00	ATG	None	None	0.189
k127_1699583_1	3	680	1	22862_1	10	Edge	None	None	0.434
k127_1699583_2	767	1063	-1	22862_2	01	Edge	None	None	0.471
k127_1699772_1	1	564	1	22863_1	10	Edge	None	None	0.344
k127_1699772_2	580	1152	-1	22863_2	00	ATG	GGAG/GAGG	5-10bp	0.209
k127_1699772_3	1157	1828	-1	22863_3	00	ATG	AGGAG	5-10bp	0.204
k127_1699772_4	1919	2266	-1	22863_4	00	ATG	GGAGG	5-10bp	0.256
k127_1699772_5	2238	2669	-1	22863_5	00	ATG	3Base/5BMM	13-15bp	0.225
k127_1699772_6	2671	3639	-1	22863_6	01	Edge	None	None	0.320
k127_1699847_1	1	1266	1	22864_1	10	Edge	None	None	0.592
k127_1699847_2	1291	3591	1	22864_2	00	ATG	GGA/GAG/AGG	5-10bp	0.594
k127_1699847_3	3688	4383	1	22864_3	00	ATG	AGGA	5-10bp	0.547
k127_1699847_4	4380	5000	1	22864_4	00	ATG	None	None	0.536
k127_1699847_5	5017	6330	1	22864_5	00	ATG	None	None	0.557
k127_1699847_6	6340	6849	1	22864_6	00	ATG	None	None	0.510
k127_1699847_7	6846	6941	1	22864_7	01	ATG	AGGA/GGAG/GAGG	11-12bp	0.448
k127_1699933_1	2	829	1	22865_1	10	Edge	None	None	0.537
k127_1699933_2	816	1388	1	22865_2	01	ATG	None	None	0.531
k127_1699978_1	120	863	-1	22866_1	00	ATG	None	None	0.332
k127_1699978_2	897	1388	-1	22866_2	01	Edge	None	None	0.315
k127_1699988_1	3	173	-1	22867_1	10	ATG	AGGA	5-10bp	0.374
k127_1699988_2	183	1874	-1	22867_2	01	Edge	None	None	0.394
k127_1700211_1	1	579	1	22868_1	10	Edge	None	None	0.437
k127_1700211_2	778	1224	1	22868_2	01	ATG	GGAGG	5-10bp	0.465
k127_1700432_1	1	1005	-1	22869_1	11	Edge	None	None	0.544
k127_1700477_1	2	634	1	22870_1	10	Edge	None	None	0.385
k127_1700477_2	766	1140	1	22870_2	00	ATG	GGxGG	5-10bp	0.373
k127_1700477_3	1151	1228	1	22870_3	01	ATG	GGAG/GAGG	5-10bp	0.282
k127_1700536_1	3	1712	-1	22871_1	10	ATG	None	None	0.532
k127_1700536_2	1906	2142	1	22871_2	01	ATG	GGA/GAG/AGG	5-10bp	0.515
k127_1700558_1	2	1474	-1	22872_1	11	Edge	None	None	0.305
k127_1700575_1	3	851	1	22873_1	10	Edge	None	None	0.363
k127_1700614_1	1	6624	1	22874_1	10	Edge	None	None	0.240
k127_1700710_1	1	1056	1	22875_1	11	Edge	None	None	0.220
k127_1700765_1	3	2879	1	22876_1	10	Edge	None	None	0.430
k127_1700765_2	2973	3407	1	22876_2	00	ATG	TAAAAA	15bp	0.428
k127_1700765_3	3428	3682	1	22876_3	01	ATG	TAA	10bp	0.506
k127_1700824_1	3	158	1	22877_1	10	Edge	None	None	0.276
k127_1700824_2	271	1275	1	22877_2	01	ATG	AGGAG	5-10bp	0.274
k127_1700856_1	2	4828	1	22878_1	11	Edge	None	None	0.306
k127_1700913_1	2	601	1	22879_1	10	Edge	None	None	0.555
k127_1700913_2	656	2008	1	22879_2	00	ATG	None	None	0.565
k127_1700922_1	216	479	-1	22880_1	00	ATG	None	None	0.348
k127_1700922_2	786	998	1	22880_2	01	ATG	None	None	0.216
k127_1700945_1	3	107	-1	22881_1	10	ATG	None	None	0.124
k127_1700945_2	299	3325	1	22881_2	00	ATG	None	None	0.221
k127_1701022_1	2	763	-1	22882_1	10	ATG	TAA	11bp	0.482
k127_1701022_2	928	1530	1	22882_2	01	ATG	TAA	11bp	0.532
k127_1701032_1	79	1422	1	22883_1	01	ATG	TAA	12bp	0.223
k127_1701050_1	3	137	1	22884_1	10	Edge	None	None	0.319
k127_1701050_2	118	675	1	22884_2	00	ATG	AGGA	5-10bp	0.378
k127_1701050_3	948	1982	-1	22884_3	00	TTG	AGGA/GGAG/GAGG	11-12bp	0.354
k127_1701050_4	2000	2461	-1	22884_4	00	ATG	None	None	0.353
k127_1701050_5	2542	3243	1	22884_5	00	ATG	None	None	0.340
k127_1701050_6	3253	4134	1	22884_6	01	GTG	None	None	0.366
k127_1701260_1	301	2022	-1	22885_1	01	Edge	None	None	0.442
k127_1701261_1	113	1810	-1	22886_1	01	Edge	None	None	0.254
k127_1701271_1	3	1316	-1	22887_1	10	ATG	None	None	0.280
k127_1701326_1	2	577	1	22888_1	10	Edge	None	None	0.328
k127_1701576_1	67	1293	1	22889_1	01	GTG	None	None	0.422
k127_1701644_1	1	1434	1	22890_1	11	Edge	None	None	0.178
k127_1701685_1	294	1532	-1	22891_1	00	ATG	None	None	0.578
k127_1701685_2	1516	3003	-1	22891_2	00	ATG	None	None	0.573
k127_1701685_3	3041	3445	-1	22891_3	01	Edge	None	None	0.600
k127_1702005_1	341	454	-1	22892_1	00	ATG	None	None	0.351
k127_1702072_1	1	60	-1	22893_1	10	ATG	TAA	11bp	0.350
k127_1702072_2	248	673	1	22893_2	00	ATG	TAA	6bp	0.312
k127_1702072_3	854	1726	1	22893_3	00	ATG	None	None	0.293
k127_1702072_4	1753	1848	1	22893_4	01	ATG	TAA	15bp	0.292
k127_1702077_1	2	439	1	22894_1	10	Edge	None	None	0.452
k127_1702077_2	560	1150	1	22894_2	00	ATG	AAA	12bp	0.398
k127_1702096_1	2	139	-1	22895_1	10	ATG	None	None	0.406
k127_1702096_2	223	660	-1	22895_2	00	ATG	AAAAAA	13bp	0.404
k127_1702096_3	807	1406	-1	22895_3	00	ATG	None	None	0.465
k127_1702096_4	1396	3090	-1	22895_4	00	ATG	None	None	0.478
k127_1702096_5	3095	3874	-1	22895_5	00	ATG	None	None	0.453
k127_1702096_6	3876	5381	-1	22895_6	00	ATG	None	None	0.465
k127_1702096_7	5403	6599	-1	22895_7	00	ATG	None	None	0.454
k127_1702096_8	6621	7145	-1	22895_8	00	GTG	AAA	15bp	0.482
k127_1702096_9	7129	8634	-1	22895_9	00	ATG	None	None	0.474
k127_1702096_10	8776	9828	-1	22895_10	00	TTG	None	None	0.470
k127_1702096_11	9914	10087	-1	22895_11	00	ATG	None	None	0.517
k127_1702096_12	10178	10762	-1	22895_12	00	ATG	None	None	0.515
k127_1702096_13	10919	12199	1	22895_13	00	ATG	None	None	0.496
k127_1702096_14	12192	13307	1	22895_14	00	ATG	None	None	0.503
k127_1702096_15	13307	15943	1	22895_15	00	ATG	None	None	0.462
k127_1702096_16	15947	16657	-1	22895_16	00	ATG	None	None	0.415
k127_1702096_17	16666	17244	-1	22895_17	00	ATG	None	None	0.491
k127_1702096_18	17238	18260	-1	22895_18	00	ATG	None	None	0.476
k127_1702096_19	18347	19969	-1	22895_19	00	ATG	None	None	0.493
k127_1702096_20	19990	21075	-1	22895_20	00	ATG	None	None	0.469
k127_1702096_21	21244	24462	-1	22895_21	00	ATG	None	None	0.515
k127_1702096_22	24612	26624	-1	22895_22	00	ATG	None	None	0.472
k127_1702096_23	26676	28433	-1	22895_23	00	ATG	None	None	0.465
k127_1702096_24	28573	29598	1	22895_24	01	ATG	None	None	0.492
k127_1702119_1	3	206	1	22896_1	10	Edge	None	None	0.441
k127_1702119_2	463	726	1	22896_2	00	GTG	GGAGG	5-10bp	0.402
k127_1702119_3	891	1055	-1	22896_3	00	ATG	None	None	0.358
k127_1702119_4	1426	2802	1	22896_4	01	ATG	GGAGG	5-10bp	0.428
k127_1702129_1	1	147	1	22897_1	10	Edge	None	None	0.306
k127_1702129_2	171	2015	1	22897_2	01	ATG	AGGAG	5-10bp	0.326
k127_1702180_1	95	1117	-1	22898_1	01	Edge	None	None	0.229
k127_1702277_1	20	739	-1	22899_1	00	TTG	None	None	0.157
k127_1702277_2	843	1286	-1	22899_2	01	Edge	None	None	0.176
k127_1702715_1	229	1116	-1	22900_1	00	GTG	None	None	0.529
k127_1702715_2	1146	1502	-1	22900_2	00	ATG	AATAA	13bp	0.423
k127_1702797_1	1	630	-1	22901_1	10	ATG	AGGAG	5-10bp	0.306
k127_1702797_2	652	1419	-1	22901_2	01	Edge	None	None	0.276
k127_1702871_1	1	1083	-1	22902_1	11	Edge	None	None	0.376
k127_1702909_1	297	2318	1	22903_1	00	ATG	None	None	0.609
k127_1702909_2	2325	3002	-1	22903_2	00	GTG	None	None	0.550
k127_1702909_3	3015	4937	-1	22903_3	01	Edge	None	None	0.583
k127_1702970_1	1	1203	-1	22904_1	10	ATG	None	None	0.541
k127_1703006_1	3	392	1	22905_1	10	Edge	None	None	0.356
k127_1703006_2	389	1030	1	22905_2	01	ATG	GGA/GAG/AGG	5-10bp	0.360
k127_1703059_1	468	1580	-1	22906_1	01	Edge	None	None	0.529
k127_1703074_1	1	1410	-1	22907_1	10	ATG	None	None	0.221
k127_1703233_1	99	401	1	22908_1	00	TTG	GGA/GAG/AGG	5-10bp	0.485
k127_1703233_2	781	1236	-1	22908_2	01	Edge	None	None	0.575
k127_1703279_1	1	186	1	22909_1	10	Edge	None	None	0.661
k127_1703279_2	236	1276	-1	22909_2	01	Edge	None	None	0.697
k127_1703316_1	1	183	1	22910_1	10	Edge	None	None	0.333
k127_1703316_2	122	214	1	22910_2	00	ATG	GGAG/GAGG	5-10bp	0.366
k127_1703316_3	281	859	1	22910_3	00	ATG	None	None	0.371
k127_1703316_4	919	1425	1	22910_4	00	ATG	None	None	0.304
k127_1703316_5	2128	2622	1	22910_5	00	ATG	None	None	0.259
k127_1703316_6	2668	2844	1	22910_6	01	GTG	GGA/GAG/AGG	5-10bp	0.401
k127_1703382_1	3	137	-1	22912_1	10	ATG	AGGAG	5-10bp	0.259
k127_1703382_2	147	947	-1	22912_2	00	ATG	None	None	0.268
k127_1703528_1	2	205	1	22913_1	10	Edge	None	None	0.186
k127_1703528_2	704	1132	1	22913_2	01	ATG	TAA	11bp	0.159
k127_1703645_1	3	275	1	22914_1	10	Edge	None	None	0.286
k127_1703645_2	311	1222	-1	22914_2	00	ATG	None	None	0.259
k127_1703645_3	1308	1556	-1	22914_3	00	ATG	AGGA	5-10bp	0.277
k127_1703645_4	1696	2403	1	22914_4	00	ATG	None	None	0.260
k127_1703645_5	2446	3153	-1	22914_5	00	ATG	AGGAG	5-10bp	0.233
k127_1703645_6	3387	3704	1	22914_6	00	TTG	GGAG/GAGG	5-10bp	0.211
k127_1703645_7	3814	5898	1	22914_7	00	ATG	AGGAGG	3-4bp	0.286
k127_1703712_1	3	524	-1	22915_1	10	ATG	AGGAG	5-10bp	0.559
k127_1703712_2	654	1538	-1	22915_2	00	TTG	AGGAGG	5-10bp	0.520
k127_1703712_3	1749	3413	1	22915_3	00	TTG	GGAGG	5-10bp	0.536
k127_1703712_4	3613	4023	1	22915_4	01	ATG	GGAG/GAGG	5-10bp	0.489
k127_1703726_1	1	1299	-1	22916_1	10	GTG	GGA/GAG/AGG	5-10bp	0.276
k127_1703726_2	1302	2936	-1	22916_2	00	ATG	GGAG/GAGG	5-10bp	0.327
k127_1703726_3	3043	3513	-1	22916_3	00	ATG	AGGAG	5-10bp	0.308
k127_1703726_4	3537	3989	-1	22916_4	00	ATG	AGGA	5-10bp	0.263
k127_1703726_5	3986	4354	-1	22916_5	00	ATG	GGA/GAG/AGG	5-10bp	0.325
k127_1703726_6	4354	4698	-1	22916_6	00	ATG	AGGAG	5-10bp	0.304
k127_1703726_7	4710	5087	-1	22916_7	00	ATG	GGAG/GAGG	5-10bp	0.302
k127_1703726_8	5106	6245	-1	22916_8	00	ATG	AGGAG	5-10bp	0.349
k127_1703726_9	6268	6801	-1	22916_9	00	ATG	GGAG/GAGG	5-10bp	0.303
k127_1703726_10	6905	7069	-1	22916_10	00	ATG	GGAG/GAGG	5-10bp	0.285
k127_1704010_1	2	376	1	22917_1	10	Edge	None	None	0.603
k127_1704010_2	625	1155	1	22917_2	01	ATG	None	None	0.559
k127_1704030_1	2	448	-1	22918_1	10	ATG	TAAA	7bp	0.512
k127_1704030_2	558	1949	1	22918_2	00	ATG	TAA	9bp	0.423
k127_1704030_3	1996	2688	1	22918_3	00	ATG	AACAA	7bp	0.359
k127_1704030_4	2713	4458	-1	22918_4	00	ATG	TAAAAA	10bp	0.405
k127_1704030_5	4536	5576	1	22918_5	00	ATG	TAA	15bp	0.408
k127_1704030_6	5593	7203	1	22918_6	00	ATG	AAAAA	12bp	0.361
k127_1704030_7	7224	8279	1	22918_7	00	ATG	TAGAA	5bp	0.420
k127_1704030_8	8296	9372	1	22918_8	00	ATG	TAAAAA	9bp	0.352
k127_1704030_9	9396	10481	1	22918_9	00	ATG	TAAAAA	8bp	0.413
k127_1704030_10	10531	11121	1	22918_10	00	ATG	AAAAA	7bp	0.367
k127_1704030_11	11118	11585	-1	22918_11	00	ATG	TAA	13bp	0.404
k127_1704030_12	11746	12357	-1	22918_12	00	ATG	TAA	11bp	0.435
k127_1704030_13	12379	12816	-1	22918_13	00	ATG	AATAA	6bp	0.374
k127_1704030_14	12895	14283	1	22918_14	00	ATG	AAA	10bp	0.397
k127_1704030_15	14292	14669	1	22918_15	00	ATG	TAA	8bp	0.288
k127_1704030_16	14670	15017	1	22918_16	00	ATG	TAAAA	12bp	0.325
k127_1704030_17	15020	15415	1	22918_17	00	ATG	TAA	9bp	0.384
k127_1704030_18	15415	15888	1	22918_18	01	ATG	TAAA	11bp	0.401
k127_1704044_1	238	1533	-1	22919_1	00	ATG	None	None	0.341
k127_1704089_1	3	425	1	22920_1	10	Edge	None	None	0.461
k127_1704089_2	650	1555	1	22920_2	01	ATG	TAA	13bp	0.458
k127_1704343_1	3	314	1	22921_1	10	Edge	None	None	0.487
k127_1704343_2	321	926	1	22921_2	00	ATG	TAA	6bp	0.477
k127_1704343_3	948	1751	1	22921_3	00	ATG	AAA	10bp	0.470
k127_1704343_4	1775	2752	1	22921_4	00	ATG	TAA	9bp	0.467
k127_1704343_5	2749	2892	-1	22921_5	01	Edge	None	None	0.500
k127_1704510_1	93	443	-1	22922_1	00	ATG	GGA/GAG/AGG	5-10bp	0.373
k127_1704510_2	455	1168	-1	22922_2	00	ATG	AGGAG	5-10bp	0.360
k127_1704510_3	1181	1783	-1	22922_3	01	Edge	None	None	0.373
k127_1704563_1	3	470	1	22923_1	10	Edge	None	None	0.350
k127_1704563_2	481	1734	1	22923_2	01	ATG	AGGA	5-10bp	0.285
k127_1704727_1	2	1264	1	22924_1	11	Edge	None	None	0.202
k127_1704745_1	298	3576	1	22925_1	00	ATG	AGxAG	5-10bp	0.553
k127_1704745_2	3610	5382	1	22925_2	00	ATG	None	None	0.550
k127_1704745_3	5379	6617	1	22925_3	00	ATG	None	None	0.580
k127_1704745_4	6666	8180	1	22925_4	00	ATG	None	None	0.552
k127_1704745_5	8244	9641	1	22925_5	00	ATG	None	None	0.549
k127_1704745_6	9805	9900	1	22925_6	01	ATG	None	None	0.438
k127_1704977_1	2	886	1	22926_1	10	Edge	None	None	0.349
k127_1704977_2	890	1129	1	22926_2	01	ATG	None	None	0.350
k127_1705077_1	155	601	1	22927_1	00	ATG	None	None	0.358
k127_1705077_2	904	1008	-1	22927_2	01	Edge	None	None	0.067
k127_1705132_1	3	581	-1	22928_1	10	ATG	TAAA	12bp	0.387
k127_1705132_2	839	1462	-1	22928_2	00	ATG	TATAA	3bp	0.401
k127_1705132_3	1462	1611	-1	22928_3	00	ATG	TAA	13bp	0.407
k127_1705132_4	1634	1750	-1	22928_4	00	ATG	AAAA	11bp	0.427
k127_1705132_5	1751	2194	-1	22928_5	00	ATG	TAA	6bp	0.408
k127_1705132_6	2636	2986	-1	22928_6	01	Edge	None	None	0.490
k127_1705201_1	1	114	1	22929_1	10	Edge	None	None	0.395
k127_1705201_2	115	1053	1	22929_2	01	ATG	AATAA	13bp	0.490
k127_1705340_1	72	1217	1	22930_1	00	ATG	GGxGG	5-10bp	0.462
k127_1705516_1	1	726	1	22931_1	10	Edge	None	None	0.455
k127_1705516_2	755	1279	-1	22931_2	01	Edge	None	None	0.381
k127_1705618_1	1	1134	1	22932_1	10	Edge	None	None	0.357
k127_1705742_1	3	743	-1	22933_1	10	ATG	None	None	0.259
k127_1705742_2	939	1451	-1	22933_2	01	Edge	None	None	0.314
k127_1705824_1	1	213	1	22934_1	10	Edge	None	None	0.394
k127_1705824_2	306	602	1	22934_2	00	ATG	AAAA	12bp	0.458
k127_1705824_3	690	1136	1	22934_3	00	ATG	TAAA	11bp	0.523
k127_1705824_4	1193	1441	1	22934_4	01	ATG	TAAA	11bp	0.454
k127_1705913_1	3	3113	1	22935_1	10	Edge	None	None	0.407
k127_1705913_2	3295	5388	1	22935_2	01	ATG	GGAGG	5-10bp	0.451
k127_1705971_1	2	544	1	22936_1	10	Edge	None	None	0.494
k127_1705971_2	548	946	1	22936_2	00	ATG	TAAAAA	10bp	0.524
k127_1705971_3	1015	1395	1	22936_3	00	ATG	TAAA	11bp	0.491
k127_1705971_4	1427	1993	1	22936_4	01	ATG	TAA	12bp	0.510
k127_1706032_1	2	313	-1	22937_1	10	ATG	None	None	0.484
k127_1706032_2	468	1265	-1	22937_2	01	Edge	None	None	0.504
k127_1706072_1	1	675	1	22938_1	10	Edge	None	None	0.459
k127_1706072_2	766	2328	1	22938_2	00	ATG	GGAG/GAGG	5-10bp	0.426
k127_1706072_3	2318	3493	1	22938_3	00	ATG	GGAG/GAGG	5-10bp	0.432
k127_1706072_4	3683	5275	1	22938_4	00	ATG	AGGAGG	11-12bp	0.426
k127_1706072_5	5226	6290	1	22938_5	01	ATG	None	None	0.408
k127_1706120_1	2	1360	-1	22939_1	10	ATG	TAA	3bp	0.460
k127_1706120_2	1400	2068	-1	22939_2	00	ATG	AAAAA	8bp	0.562
k127_1706120_3	2100	2489	-1	22939_3	01	Edge	None	None	0.505
k127_1706272_1	1	129	-1	22940_1	10	ATG	TAAA	14bp	0.442
k127_1706272_2	383	1006	1	22940_2	01	ATG	AAAAA	8bp	0.436
k127_1706346_1	1	1194	-1	22941_1	11	Edge	None	None	0.543
k127_1706469_1	1	741	1	22942_1	10	Edge	None	None	0.595
k127_1706469_2	943	1926	1	22942_2	00	ATG	None	None	0.569
k127_1706469_3	1949	3979	1	22942_3	01	ATG	None	None	0.597
k127_1706495_1	311	1492	-1	22943_1	01	Edge	None	None	0.156
k127_1706516_1	3	254	1	22944_1	10	Edge	None	None	0.659
k127_1706516_2	281	1051	1	22944_2	00	ATG	AGGAGG	5-10bp	0.586
k127_1706516_3	1198	2154	1	22944_3	00	ATG	GGAG/GAGG	5-10bp	0.546
k127_1706516_4	2251	3057	1	22944_4	01	ATG	None	None	0.559
k127_1706763_1	184	2439	1	22945_1	01	ATG	GGA/GAG/AGG	11-12bp	0.359
k127_1706873_1	1	363	-1	22946_1	10	ATG	AGGAG	5-10bp	0.452
k127_1706873_2	356	1150	-1	22946_2	00	ATG	AGGAG	5-10bp	0.332
k127_1706873_3	1230	1343	-1	22946_3	00	ATG	GGAG/GAGG	5-10bp	0.377
k127_1706873_4	1324	1572	-1	22946_4	00	ATG	AGGA	5-10bp	0.305
k127_1706873_5	1653	1883	-1	22946_5	01	Edge	None	None	0.346
k127_1706952_1	3	170	1	22947_1	10	Edge	None	None	0.208
k127_1706952_2	244	1869	1	22947_2	00	ATG	GGA/GAG/AGG	5-10bp	0.275
k127_1706973_1	3	725	-1	22948_1	10	ATG	None	None	0.382
k127_1706973_2	743	967	-1	22948_2	00	ATG	None	None	0.347
k127_1706973_3	980	1156	-1	22948_3	01	Edge	None	None	0.328
k127_1706980_1	116	2467	1	22949_1	00	GTG	None	None	0.379
k127_1706980_2	2477	3646	1	22949_2	00	ATG	GGA/GAG/AGG	5-10bp	0.385
k127_1706980_3	3752	4939	1	22949_3	00	ATG	AGGAG	5-10bp	0.361
k127_1706980_4	5008	5997	1	22949_4	00	ATG	AGGAG	5-10bp	0.394
k127_1706980_5	6027	6926	1	22949_5	00	ATG	GGAG/GAGG	5-10bp	0.349
k127_1706980_6	6944	7873	1	22949_6	00	ATG	GGAG/GAGG	5-10bp	0.344
k127_1706980_7	7983	8399	1	22949_7	00	ATG	None	None	0.269
k127_1706980_8	8794	10158	1	22949_8	00	ATG	AGGA	5-10bp	0.347
k127_1706980_9	10307	10567	1	22949_9	00	ATG	AGGA	5-10bp	0.395
k127_1706980_10	11033	11266	1	22949_10	01	ATG	AGGAG	5-10bp	0.346
k127_1707058_1	33	197	1	22950_1	00	ATG	AGGAGG	5-10bp	0.370
k127_1707058_2	214	429	1	22950_2	00	ATG	AGGAGG	5-10bp	0.403
k127_1707058_3	495	986	1	22950_3	00	ATG	None	None	0.421
k127_1707058_4	999	1382	1	22950_4	00	ATG	AGGAGG	5-10bp	0.419
k127_1707058_5	1665	1931	1	22950_5	01	ATG	GGAG/GAGG	5-10bp	0.386
k127_1707085_1	3	1514	1	22951_1	11	Edge	None	None	0.466
k127_1707160_1	2	118	1	22952_1	10	Edge	None	None	0.214
k127_1707160_2	408	1184	-1	22952_2	00	ATG	None	None	0.309
k127_1707160_3	1419	1904	-1	22952_3	00	ATG	GGA/GAG/AGG	5-10bp	0.265
k127_1707160_4	1963	2772	1	22952_4	00	ATG	None	None	0.200
k127_1707160_5	2778	3500	-1	22952_5	00	TTG	AGGA	5-10bp	0.219
k127_1707160_6	3644	4351	1	22952_6	00	ATG	AGGAG	5-10bp	0.270
k127_1707160_7	4354	5673	1	22952_7	00	ATG	AGxAG	5-10bp	0.192
k127_1707416_1	3	1310	1	22953_1	11	Edge	None	None	0.544
k127_1707521_1	2	154	1	22954_1	10	Edge	None	None	0.523
k127_1707521_2	109	705	-1	22954_2	00	ATG	GGAG/GAGG	5-10bp	0.452
k127_1707521_3	706	1617	-1	22954_3	00	ATG	GGA/GAG/AGG	5-10bp	0.428
k127_1707521_4	1617	1766	-1	22954_4	00	ATG	GGAG/GAGG	5-10bp	0.413
k127_1707521_5	1816	2007	-1	22954_5	01	Edge	None	None	0.474
k127_1707522_1	3	395	-1	22955_1	10	ATG	TAAA	12bp	0.417
k127_1707522_2	480	935	-1	22955_2	00	ATG	TAA	11bp	0.491
k127_1707522_3	1011	1814	-1	22955_3	01	Edge	None	None	0.485
k127_1707591_1	3	626	1	22956_1	10	Edge	None	None	0.242
k127_1707591_2	636	758	-1	22956_2	00	ATG	AGGAG	5-10bp	0.317
k127_1707591_3	797	1228	-1	22956_3	01	Edge	None	None	0.262
k127_1707613_1	3	656	1	22957_1	10	Edge	None	None	0.697
k127_1707613_2	653	1366	1	22957_2	00	ATG	AGGAG	5-10bp	0.657
k127_1707613_3	1363	1725	1	22957_3	01	ATG	AGGAG	5-10bp	0.664
k127_1707658_1	3	686	-1	22958_1	10	ATG	None	None	0.329
k127_1707658_2	900	1073	-1	22958_2	00	ATG	None	None	0.351
k127_1707658_3	1098	1502	1	22958_3	00	ATG	None	None	0.323
k127_1707658_4	1605	1730	1	22958_4	00	ATG	None	None	0.278
k127_1707658_5	1782	2030	1	22958_5	00	GTG	None	None	0.273
k127_1707658_6	2388	3146	1	22958_6	00	ATG	AGGA/GGAG/GAGG	11-12bp	0.300
k127_1707658_7	3167	3499	1	22958_7	01	ATG	None	None	0.264
k127_1707684_1	261	1022	1	22959_1	01	ATG	None	None	0.625
k127_1707847_1	1	1203	1	22960_1	10	Edge	None	None	0.532
k127_1707847_2	1312	2172	1	22960_2	00	ATG	None	None	0.490
k127_1707847_3	2371	2649	1	22960_3	00	ATG	GGA/GAG/AGG	5-10bp	0.487
k127_1707847_4	2763	4187	1	22960_4	01	ATG	GGA/GAG/AGG	5-10bp	0.512
k127_1707852_1	3	125	1	22961_1	10	Edge	None	None	0.293
k127_1707852_2	109	387	1	22961_2	00	TTG	AGGA/GGAG/GAGG	11-12bp	0.305
k127_1707852_3	596	2131	-1	22961_3	00	ATG	None	None	0.341
k127_1707895_1	3	878	1	22962_1	10	Edge	None	None	0.482
k127_1707895_2	908	2368	1	22962_2	00	ATG	GGAG/GAGG	5-10bp	0.436
k127_1707895_3	2368	3423	1	22962_3	00	ATG	None	None	0.439
k127_1707895_4	3442	3882	1	22962_4	01	ATG	GGA/GAG/AGG	5-10bp	0.454
k127_1707927_1	1	1386	-1	22963_1	10	ATG	AGGA	5-10bp	0.607
k127_1707940_1	2	295	-1	22964_1	10	ATG	None	None	0.575
k127_1707940_2	337	1332	-1	22964_2	00	ATG	None	None	0.610
k127_1707940_3	1361	1453	-1	22964_3	01	Edge	None	None	0.473
k127_1708008_1	3	1232	1	22965_1	11	Edge	None	None	0.551
k127_1708036_1	1	1068	1	22966_1	11	Edge	None	None	0.368
k127_1708045_1	1	891	-1	22967_1	10	ATG	AGGAGG	5-10bp	0.543
k127_1708227_1	549	1037	-1	22968_1	01	Edge	None	None	0.160
k127_1708286_1	3	113	1	22969_1	10	Edge	None	None	0.180
k127_1708286_2	215	754	1	22969_2	00	ATG	None	None	0.176
k127_1708286_3	1305	1376	-1	22969_3	01	Edge	None	None	0.194
k127_1708297_1	2	718	1	22970_1	10	Edge	None	None	0.462
k127_1708297_2	739	1050	1	22970_2	00	ATG	TAAAAA	3bp	0.385
k127_1708297_3	1064	1279	1	22970_3	00	ATG	TAA	13bp	0.454
k127_1708356_1	3	665	-1	22971_1	10	ATG	AGGA	5-10bp	0.608
k127_1708356_2	709	1143	-1	22971_2	01	Edge	None	None	0.589
k127_1708414_1	106	1041	-1	22972_1	00	ATG	None	None	0.272
k127_1708607_1	2	103	1	22973_1	10	Edge	None	None	0.255
k127_1708607_2	109	1200	1	22973_2	01	ATG	AGGAG	5-10bp	0.263
k127_1708815_1	1	762	-1	22974_1	10	ATG	None	None	0.556
k127_1708815_2	879	1445	1	22974_2	00	ATG	None	None	0.575
k127_1708815_3	1445	2107	1	22974_3	00	ATG	None	None	0.529
k127_1708815_4	2123	2341	1	22974_4	01	ATG	None	None	0.548
k127_1708928_1	1	1263	1	22975_1	11	Edge	None	None	0.385
k127_1708981_1	2	94	1	22976_1	10	Edge	None	None	0.290
k127_1708981_2	279	1211	1	22976_2	01	ATG	AGGAG	5-10bp	0.273
k127_1709073_1	646	2916	-1	22977_1	00	ATG	AGxAG	5-10bp	0.230
k127_1709236_1	1133	1312	-1	22978_1	00	ATG	GGAGG	5-10bp	0.394
k127_1709236_2	1334	1651	-1	22978_2	01	Edge	None	None	0.497
k127_1709301_1	158	1417	1	22979_1	01	ATG	None	None	0.371
k127_1709329_1	1	1458	-1	22980_1	11	Edge	None	None	0.526
k127_1709384_1	2	595	-1	22981_1	10	ATG	TAA	12bp	0.412
k127_1709384_2	611	889	-1	22981_2	00	ATG	None	None	0.351
k127_1709384_3	977	1249	-1	22981_3	01	Edge	None	None	0.377
k127_1709416_1	3	1037	1	22982_1	11	Edge	None	None	0.414
k127_1709462_1	3	71	-1	22983_1	10	ATG	TAA	11bp	0.261
k127_1709462_2	261	1271	-1	22983_2	01	Edge	None	None	0.495
k127_1709526_1	2	148	-1	22984_1	10	ATG	GGAGG	5-10bp	0.238
k127_1709526_2	219	767	-1	22984_2	00	ATG	GGA/GAG/AGG	11-12bp	0.291
k127_1709526_3	733	1605	-1	22984_3	00	ATG	None	None	0.238
k127_1709526_4	1608	1895	-1	22984_4	00	ATG	GGA/GAG/AGG	5-10bp	0.274
k127_1709600_1	2	1543	-1	22985_1	10	ATG	None	None	0.240
k127_1710016_1	3	272	1	22986_1	10	Edge	None	None	0.444
k127_1710016_2	327	635	1	22986_2	00	ATG	None	None	0.424
k127_1710016_3	759	1049	1	22986_3	01	TTG	None	None	0.399
k127_1710021_1	1	537	-1	22987_1	10	ATG	None	None	0.378
k127_1710021_2	572	1066	-1	22987_2	00	ATG	TAAA	7bp	0.360
k127_1710021_3	1075	1542	-1	22987_3	00	ATG	None	None	0.397
k127_1710058_1	162	833	-1	22988_1	00	ATG	GGA/GAG/AGG	5-10bp	0.457
k127_1710058_2	1068	2498	1	22988_2	00	ATG	None	None	0.544
k127_1710058_3	2559	3272	1	22988_3	00	TTG	GGxGG	5-10bp	0.548
k127_1710058_4	3307	3981	-1	22988_4	00	ATG	None	None	0.553
k127_1710058_5	4012	4332	-1	22988_5	01	Edge	None	None	0.545
k127_1710272_1	3	1466	1	22989_1	11	Edge	None	None	0.637
k127_1710345_1	32	1504	1	22990_1	00	TTG	GGAGG	5-10bp	0.376
k127_1710412_1	2	205	-1	22991_1	10	TTG	TAA	13bp	0.265
k127_1710412_2	781	1116	-1	22991_2	01	Edge	None	None	0.312
k127_1710507_1	1	933	-1	22992_1	10	ATG	None	None	0.414
k127_1710507_2	939	1574	-1	22992_2	00	ATG	AGGAGG	5-10bp	0.443
k127_1710507_3	1591	1761	-1	22992_3	01	Edge	None	None	0.491
k127_1710583_1	1	558	1	22993_1	10	Edge	None	None	0.392
k127_1710583_2	572	1384	1	22993_2	00	ATG	TAAAAA	10bp	0.339
k127_1710583_3	1465	2223	1	22993_3	00	ATG	TAA	11bp	0.366
k127_1710583_4	2292	3761	-1	22993_4	00	ATG	TAA	4bp	0.472
k127_1710583_5	4005	4991	1	22993_5	00	ATG	AAAA	8bp	0.456
k127_1710583_6	5065	6009	-1	22993_6	00	ATG	TAA	12bp	0.426
k127_1710583_7	6006	6386	-1	22993_7	00	ATG	AAAA	14bp	0.404
k127_1710583_8	6388	8148	-1	22993_8	00	ATG	None	None	0.442
k127_1710633_1	186	752	1	22994_1	00	ATG	GGAGG	5-10bp	0.469
k127_1710633_2	1040	1360	1	22994_2	00	ATG	AGGAGG	5-10bp	0.399
k127_1710703_1	3	734	-1	22995_1	10	ATG	GGAGG	5-10bp	0.257
k127_1710703_2	725	1339	-1	22995_2	01	Edge	None	None	0.257
k127_1710862_1	1	1155	-1	22996_1	10	ATG	GGAGG	5-10bp	0.494
k127_1710867_1	1	522	1	22997_1	10	Edge	None	None	0.297
k127_1710867_2	590	1957	1	22997_2	00	ATG	None	None	0.258
k127_1710940_1	118	1095	1	22998_1	01	ATG	None	None	0.214
k127_1710962_1	33	1322	-1	22999_1	00	ATG	TAA	13bp	0.426
k127_1711056_1	2	280	-1	23000_1	10	ATG	None	None	0.556
k127_1711056_2	337	1170	-1	23000_2	01	Edge	None	None	0.580
k127_1711171_1	3	1031	1	23001_1	11	Edge	None	None	0.223
k127_1711234_1	2	1171	-1	23002_1	10	ATG	GGxGG	5-10bp	0.579
k127_1711234_2	1164	1565	-1	23002_2	01	Edge	None	None	0.560
k127_1711280_1	114	962	1	23003_1	00	ATG	TAA	12bp	0.285
k127_1711280_2	925	1881	1	23003_2	00	ATG	AAAAA	12bp	0.255
k127_1711280_3	2031	2426	1	23003_3	00	TTG	None	None	0.222
k127_1711308_1	2	637	-1	23004_1	10	ATG	GGAG/GAGG	5-10bp	0.387
k127_1711308_2	898	2001	-1	23004_2	00	ATG	GGAG/GAGG	5-10bp	0.424
k127_1711308_3	2063	2200	-1	23004_3	01	Edge	None	None	0.384
k127_1711327_1	2	1165	-1	23005_1	11	Edge	None	None	0.516
k127_1711365_1	2	955	1	23006_1	10	Edge	None	None	0.190
k127_1711530_1	1	543	1	23007_1	10	Edge	None	None	0.543
k127_1711530_2	837	1817	-1	23007_2	01	Edge	None	None	0.603
k127_1711678_1	3	1433	1	23008_1	11	Edge	None	None	0.653
k127_1711792_1	114	1736	1	23009_1	01	ATG	TAAAAA	11bp	0.458
k127_1711814_1	2	727	-1	23010_1	10	ATG	None	None	0.342
k127_1711814_2	754	1551	-1	23010_2	01	Edge	None	None	0.412
k127_1711886_1	1	579	-1	23011_1	10	ATG	AACAA	15bp	0.570
k127_1711886_2	795	1631	-1	23011_2	00	GTG	TAA	12bp	0.450
k127_1711886_3	1628	2278	-1	23011_3	01	Edge	None	None	0.353
k127_1712090_1	1	942	-1	23012_1	10	ATG	None	None	0.327
k127_1712090_2	1001	2023	-1	23012_2	00	ATG	None	None	0.342
k127_1712090_3	2081	2653	-1	23012_3	01	Edge	None	None	0.353
k127_1712186_1	1	882	1	23013_1	10	Edge	None	None	0.370
k127_1712186_2	996	1220	1	23013_2	01	ATG	GGA/GAG/AGG	5-10bp	0.431
k127_1712270_1	1	1212	1	23014_1	11	Edge	None	None	0.336
k127_1712315_1	2	1111	1	23015_1	10	Edge	None	None	0.514
k127_1712357_1	2	91	1	23016_1	10	Edge	None	None	0.322
k127_1712357_2	167	919	1	23016_2	00	ATG	GGA/GAG/AGG	5-10bp	0.259
k127_1712357_3	957	1166	1	23016_3	00	ATG	AGGAGG	5-10bp	0.271
k127_1712357_4	1163	1597	1	23016_4	00	ATG	GGAG/GAGG	5-10bp	0.239
k127_1712357_5	1669	3009	1	23016_5	00	ATG	GGAG/GAGG	5-10bp	0.406
k127_1712357_6	3021	3611	1	23016_6	01	ATG	AGGAG	5-10bp	0.364
k127_1712561_1	58	1296	-1	23017_1	00	ATG	GGA/GAG/AGG	5-10bp	0.479
k127_1712561_2	1296	2312	-1	23017_2	00	TTG	GGAGG	5-10bp	0.458
k127_1712561_3	2309	2833	-1	23017_3	00	ATG	AGxAGG/AGGxGG	5-10bp	0.438
k127_1712561_4	3243	3383	-1	23017_4	01	Edge	None	None	0.511
k127_1712582_1	2	1264	1	23018_1	10	Edge	None	None	0.204
k127_1712619_1	128	1468	1	23019_1	01	ATG	None	None	0.339
k127_1712636_1	2	373	-1	23020_1	10	GTG	None	None	0.411
k127_1712636_2	726	1184	1	23020_2	00	ATG	None	None	0.490
k127_1712636_3	1195	1632	1	23020_3	00	ATG	GGAGG	5-10bp	0.429
k127_1712640_1	1	1320	1	23021_1	11	Edge	None	None	0.520
k127_1712681_1	3	509	1	23022_1	10	Edge	None	None	0.260
k127_1712681_2	521	709	1	23022_2	00	ATG	AGGAG	5-10bp	0.328
k127_1712681_3	693	1154	1	23022_3	00	ATG	None	None	0.277
k127_1712681_4	1178	1432	1	23022_4	01	ATG	AGGAG	5-10bp	0.361
k127_1712688_1	3	1049	-1	23023_1	10	GTG	AGGA	5-10bp	0.537
k127_1712701_1	3	818	1	23024_1	10	Edge	None	None	0.555
k127_1712701_2	909	1214	1	23024_2	01	ATG	None	None	0.588
k127_1713059_1	1	120	-1	23025_1	10	ATG	TAAAA	4bp	0.250
k127_1713059_2	1206	1379	1	23025_2	00	ATG	None	None	0.201
k127_1713059_3	1581	1667	1	23025_3	01	ATG	AAAA	4bp	0.253
k127_1713062_1	2	736	1	23026_1	10	Edge	None	None	0.529
k127_1713062_2	733	2061	-1	23026_2	00	ATG	None	None	0.523
k127_1713062_3	2210	2989	1	23026_3	01	ATG	None	None	0.544
k127_1713070_1	3	113	-1	23027_1	10	ATG	AGGA	5-10bp	0.559
k127_1713070_2	266	481	1	23027_2	00	ATG	GGAG/GAGG	5-10bp	0.565
k127_1713070_3	496	1218	1	23027_3	01	ATG	AGGAG	5-10bp	0.646
k127_1713397_1	2	385	1	23028_1	10	Edge	None	None	0.599
k127_1713397_2	453	2150	1	23028_2	01	ATG	None	None	0.581
k127_1713467_1	3	71	-1	23029_1	10	ATG	None	None	0.507
k127_1713467_2	214	1008	1	23029_2	00	ATG	None	None	0.571
k127_1713467_3	1008	1430	1	23029_3	00	ATG	GGAGG	6bp	0.553
k127_1713467_4	1522	2943	1	23029_4	01	GTG	None	None	0.622
k127_1713733_1	3	917	-1	23030_1	10	ATG	GGA/GAG/AGG	5-10bp	0.322
k127_1713733_2	1015	1686	-1	23030_2	00	ATG	GGAG/GAGG	5-10bp	0.231
k127_1713733_3	1708	2424	-1	23030_3	00	ATG	GGA/GAG/AGG	5-10bp	0.233
k127_1713750_1	2	145	-1	23031_1	10	GTG	AGGAG	5-10bp	0.472
k127_1713750_2	309	884	1	23031_2	00	ATG	GGAG/GAGG	5-10bp	0.512
k127_1713750_3	881	1339	1	23031_3	01	ATG	AGGAG	5-10bp	0.458
k127_1713755_1	1	702	-1	23032_1	10	ATG	AGGA	5-10bp	0.258
k127_1713755_2	893	1006	1	23032_2	01	ATG	AGGAG	5-10bp	0.289
k127_1713761_1	2	289	-1	23033_1	10	ATG	GGAG/GAGG	5-10bp	0.382
k127_1713761_2	382	1092	-1	23033_2	01	Edge	None	None	0.383
k127_1713838_1	51	1019	1	23034_1	01	ATG	AGGAG	5-10bp	0.608
k127_1713876_1	3	116	1	23035_1	10	Edge	None	None	0.333
k127_1713876_2	122	607	-1	23035_2	00	ATG	AGGA	5-10bp	0.282
k127_1713876_3	728	1009	1	23035_3	00	ATG	GGAG/GAGG	5-10bp	0.294
k127_1713876_4	1009	1188	1	23035_4	00	ATG	GGAG/GAGG	5-10bp	0.317
k127_1713876_5	1245	2081	-1	23035_5	01	Edge	None	None	0.327
k127_1713901_1	2	310	-1	23036_1	10	ATG	None	None	0.576
k127_1713901_2	307	1140	-1	23036_2	01	Edge	None	None	0.607
k127_1714025_1	1	1206	-1	23037_1	10	ATG	AAAAA	10bp	0.404
k127_1714025_2	1230	2027	-1	23037_2	00	ATG	AAA	11bp	0.419
k127_1714025_3	2274	2801	1	23037_3	01	ATG	TAGAA	7bp	0.384
k127_1714028_1	2	1024	-1	23038_1	10	ATG	GGAGG	5-10bp	0.438
k127_1714095_1	2	1435	1	23039_1	11	Edge	None	None	0.195
k127_1714177_1	2	175	1	23040_1	10	Edge	None	None	0.259
k127_1714177_2	175	1674	1	23040_2	00	ATG	None	None	0.276
k127_1714177_3	1690	1983	-1	23040_3	01	Edge	None	None	0.279
k127_1714182_1	2	202	1	23041_1	10	Edge	None	None	0.468
k127_1714182_2	394	1041	1	23041_2	00	ATG	GGAGG	5-10bp	0.330
k127_1714182_3	1179	1637	-1	23041_3	00	ATG	None	None	0.499
k127_1714189_1	2	649	1	23042_1	10	Edge	None	None	0.481
k127_1714189_2	715	1014	1	23042_2	01	ATG	TAAAAA	8bp	0.520
k127_1714338_1	175	831	1	23043_1	00	ATG	None	None	0.186
k127_1714338_2	804	1016	1	23043_2	00	ATG	None	None	0.235
k127_1714651_1	3	455	-1	23044_1	10	ATG	AGGAG	5-10bp	0.611
k127_1714651_2	452	1522	-1	23044_2	00	ATG	None	None	0.570
k127_1714651_3	1524	2819	-1	23044_3	00	ATG	GGAG/GAGG	5-10bp	0.604
k127_1714651_4	2827	3687	-1	23044_4	00	ATG	AGGAGG	5-10bp	0.573
k127_1714651_5	3932	4678	-1	23044_5	01	Edge	None	None	0.539
k127_1714726_1	72	1379	-1	23045_1	01	Edge	None	None	0.291
k127_1714848_1	2	1672	-1	23046_1	10	ATG	TAA	12bp	0.315
k127_1714848_2	1776	2567	-1	23046_2	00	GTG	TAA	10bp	0.380
k127_1714848_3	2564	3751	-1	23046_3	01	Edge	None	None	0.408
k127_1714900_1	3	245	1	23047_1	10	Edge	None	None	0.494
k127_1714900_2	279	518	1	23047_2	00	ATG	AAAA	13bp	0.425
k127_1714900_3	1025	1468	-1	23047_3	00	ATG	AATAA	13bp	0.448
k127_1714900_4	1482	3089	-1	23047_4	01	Edge	None	None	0.486
k127_1714935_1	3	3740	1	23048_1	11	Edge	None	None	0.311
k127_1714940_1	1	399	1	23049_1	10	Edge	None	None	0.479
k127_1714940_2	404	1021	1	23049_2	00	ATG	AATAA	4bp	0.469
k127_1715121_1	3	2855	1	23050_1	10	Edge	None	None	0.293
k127_1715183_1	3	992	-1	23051_1	10	ATG	None	None	0.280
k127_1715342_1	3	149	1	23052_1	10	Edge	None	None	0.469
k127_1715342_2	242	532	1	23052_2	00	ATG	AGGAG	5-10bp	0.423
k127_1715342_3	557	2374	1	23052_3	00	ATG	AGxAGG/AGGxGG	11-12bp	0.458
k127_1715342_4	2392	2583	1	23052_4	00	ATG	AGGAG	5-10bp	0.495
k127_1715342_5	2629	3282	1	23052_5	01	TTG	AGGAG/GGAGG	11-12bp	0.495
k127_1715568_1	2	937	-1	23053_1	10	ATG	GGAGG	5-10bp	0.591
k127_1715687_1	1	789	1	23054_1	10	Edge	None	None	0.473
k127_1715687_2	795	1919	1	23054_2	00	ATG	AATAA	5bp	0.506
k127_1715687_3	1948	2106	1	23054_3	00	ATG	TAAAAA	11bp	0.384
k127_1715687_4	2107	2595	1	23054_4	00	ATG	None	None	0.468
k127_1715687_5	2567	2962	-1	23054_5	00	ATG	TAAA	12bp	0.434
k127_1715687_6	3035	4399	1	23054_6	00	ATG	TAAAAA	7bp	0.453
k127_1715687_7	4400	5752	1	23054_7	00	ATG	None	None	0.464
k127_1715687_8	5749	6633	1	23054_8	00	ATG	None	None	0.458
k127_1715731_1	1	1029	1	23055_1	11	Edge	None	None	0.145
k127_1715775_1	2	805	-1	23056_1	10	ATG	GGAG/GAGG	5-10bp	0.517
k127_1715775_2	875	1444	-1	23056_2	00	ATG	GGA/GAG/AGG	5-10bp	0.460
k127_1715775_3	1523	1669	-1	23056_3	01	Edge	None	None	0.531
k127_1716094_1	111	1775	-1	23057_1	01	Edge	None	None	0.351
k127_1716213_1	54	1352	-1	23058_1	01	Edge	None	None	0.542
k127_1716221_1	2	244	-1	23059_1	10	ATG	None	None	0.457
k127_1716221_2	465	1142	1	23059_2	00	ATG	AGGA	5-10bp	0.543
k127_1716221_3	1118	1681	1	23059_3	00	ATG	GGA/GAG/AGG	11-12bp	0.535
k127_1716293_1	1	480	-1	23060_1	10	ATG	TAA	3bp	0.398
k127_1716293_2	638	1411	1	23060_2	01	ATG	AACAA	11bp	0.371
k127_1716339_1	1	1185	-1	23061_1	10	ATG	AGGA/GGAG/GAGG	11-12bp	0.406
k127_1716339_2	1328	1957	1	23061_2	00	ATG	AGGA	5-10bp	0.295
k127_1716339_3	1974	2375	1	23061_3	00	ATG	AGGAG	5-10bp	0.284
k127_1716339_4	2433	2930	-1	23061_4	01	Edge	None	None	0.472
k127_1716443_1	186	2810	-1	23062_1	01	Edge	None	None	0.213
k127_1716461_1	3	119	-1	23063_1	10	ATG	None	None	0.282
k127_1716461_2	460	1533	1	23063_2	00	GTG	GGA/GAG/AGG	5-10bp	0.318
k127_1716481_1	2	289	-1	23064_1	10	ATG	TAA	10bp	0.528
k127_1716481_2	560	1300	1	23064_2	00	ATG	TAAA	15bp	0.537
k127_1716481_3	1328	1648	1	23064_3	01	ATG	TAAA	12bp	0.548
k127_1716592_1	3	1031	1	23065_1	11	Edge	None	None	0.246
k127_1716623_1	2	1042	1	23066_1	11	Edge	None	None	0.194
k127_1716796_1	1	1473	-1	23067_1	11	Edge	None	None	0.697
k127_1716811_1	3	578	-1	23068_1	10	ATG	TAAAA	13bp	0.392
k127_1716811_2	580	786	-1	23068_2	00	ATG	TTTAAA	15bp	0.300
k127_1716811_3	821	2188	-1	23068_3	00	ATG	None	None	0.394
k127_1716844_1	1	456	1	23069_1	10	Edge	None	None	0.467
k127_1716844_2	555	1214	1	23069_2	01	ATG	None	None	0.462
k127_1716906_1	2	1459	1	23070_1	10	Edge	None	None	0.620
k127_1716906_2	1440	1976	1	23070_2	01	ATG	None	None	0.590
k127_1717068_1	1	972	-1	23071_1	10	ATG	GGA/GAG/AGG	5-10bp	0.310
k127_1717068_2	1093	1821	-1	23071_2	00	GTG	None	None	0.302
k127_1717068_3	1837	2484	-1	23071_3	01	Edge	None	None	0.295
k127_1717119_1	1	1419	1	23072_1	10	Edge	None	None	0.484
k127_1717119_2	1516	2745	1	23072_2	00	ATG	TAA	11bp	0.494
k127_1717119_3	2784	3872	1	23072_3	00	ATG	None	None	0.496
k127_1717119_4	4077	4193	-1	23072_4	00	ATG	TAA	11bp	0.470
k127_1717129_1	2	1444	-1	23073_1	10	ATG	None	None	0.559
k127_1717181_1	76	297	-1	23074_1	00	ATG	None	None	0.509
k127_1717181_2	372	938	-1	23074_2	00	ATG	None	None	0.570
k127_1717181_3	970	1509	-1	23074_3	00	ATG	None	None	0.593
k127_1717181_4	1537	2673	-1	23074_4	00	ATG	None	None	0.631
k127_1717181_5	2782	3600	1	23074_5	00	ATG	None	None	0.593
k127_1717181_6	3597	4355	1	23074_6	00	ATG	None	None	0.573
k127_1717181_7	4356	5234	-1	23074_7	00	ATG	None	None	0.569
k127_1717181_8	5269	6372	-1	23074_8	00	ATG	None	None	0.595
k127_1717181_9	6469	7560	-1	23074_9	00	ATG	None	None	0.549
k127_1717181_10	7617	13181	-1	23074_10	00	ATG	None	None	0.595
k127_1717181_11	13243	14562	-1	23074_11	00	ATG	None	None	0.623
k127_1717186_1	3	323	-1	23075_1	10	ATG	GGAG/GAGG	5-10bp	0.551
k127_1717186_2	328	2412	-1	23075_2	00	ATG	GGAG/GAGG	5-10bp	0.540
k127_1717186_3	2576	3772	-1	23075_3	00	ATG	None	None	0.536
k127_1717186_4	3783	5144	-1	23075_4	00	ATG	AGGAG	5-10bp	0.576
k127_1717186_5	5168	6073	-1	23075_5	00	ATG	AGGA	5-10bp	0.520
k127_1717186_6	6113	7021	-1	23075_6	00	ATG	None	None	0.561
k127_1717186_7	7179	8264	-1	23075_7	00	ATG	GGAG/GAGG	5-10bp	0.513
k127_1717186_8	8740	9450	-1	23075_8	01	Edge	None	None	0.525
k127_1717192_1	3	1082	1	23076_1	10	Edge	None	None	0.503
k127_1717192_2	1160	1837	1	23076_2	00	ATG	AAA	11bp	0.472
k127_1717192_3	1945	2286	1	23076_3	01	ATG	TAAA	11bp	0.515
k127_1717196_1	163	2364	1	23077_1	00	ATG	None	None	0.206
k127_1717198_1	201	1007	1	23078_1	01	GTG	AAAAAA	12bp	0.352
k127_1717261_1	1	141	1	23079_1	10	Edge	None	None	0.511
k127_1717261_2	199	978	-1	23079_2	00	ATG	AGGAG	5-10bp	0.533
k127_1717261_3	1417	1626	1	23079_3	01	ATG	GGAGG	5-10bp	0.390
k127_1717445_1	2	118	-1	23080_1	10	ATG	None	None	0.325
k127_1717445_2	318	836	-1	23080_2	00	ATG	None	None	0.447
k127_1717445_3	1087	1317	-1	23080_3	00	ATG	GGAG/GAGG	5-10bp	0.450
k127_1717445_4	1321	1719	-1	23080_4	00	ATG	GGAGG	5-10bp	0.479
k127_1717445_5	1722	1850	-1	23080_5	00	ATG	GGAG/GAGG	5-10bp	0.380
k127_1717575_1	440	1288	-1	23081_1	00	ATG	None	None	0.372
k127_1717575_2	1292	1909	-1	23081_2	00	GTG	None	None	0.380
k127_1717761_1	3	284	1	23082_1	10	Edge	None	None	0.238
k127_1717761_2	861	956	1	23082_2	00	ATG	TAA	7bp	0.219
k127_1717761_3	1386	2192	-1	23082_3	00	ATG	TAA	12bp	0.278
k127_1717761_4	2714	2821	-1	23082_4	00	ATG	AATAA	15bp	0.250
k127_1717761_5	2875	3162	-1	23082_5	01	Edge	None	None	0.219
k127_1717773_1	1	375	-1	23083_1	10	ATG	GGAG/GAGG	5-10bp	0.475
k127_1717773_2	584	943	1	23083_2	00	ATG	4Base/6BMM	13-15bp	0.331
k127_1717773_3	1064	1600	1	23083_3	01	ATG	GGxGG	5-10bp	0.395
k127_1717908_1	1	543	-1	23084_1	10	ATG	TAA	14bp	0.576
k127_1717908_2	783	1259	1	23084_2	01	ATG	TAA	11bp	0.442
k127_1717941_1	151	429	-1	23085_1	00	ATG	GGA/GAG/AGG	5-10bp	0.498
k127_1717941_2	558	1184	1	23085_2	01	ATG	None	None	0.579
k127_1717990_1	3	1013	-1	23086_1	10	ATG	GGAGG	5-10bp	0.604
k127_1717990_2	1236	1598	1	23086_2	01	ATG	GGAGG	5-10bp	0.534
k127_1718005_1	1	153	1	23087_1	10	Edge	None	None	0.582
k127_1718005_2	327	722	1	23087_2	00	ATG	AGGA	5-10bp	0.508
k127_1718005_3	762	1448	1	23087_3	00	ATG	AGGAG	5-10bp	0.508
k127_1718005_4	1516	1767	1	23087_4	00	ATG	AGGA/GGAG/GAGG	11-12bp	0.516
k127_1718005_5	1829	2014	1	23087_5	01	TTG	AGGA/GGAG/GAGG	11-12bp	0.435
k127_1718115_1	2	403	1	23088_1	10	Edge	None	None	0.323
k127_1718115_2	498	668	-1	23088_2	00	ATG	GGAGG	5-10bp	0.292
k127_1718115_3	670	1173	-1	23088_3	01	Edge	None	None	0.302
k127_1718183_1	2	1174	1	23089_1	10	Edge	None	None	0.530
k127_1718183_2	1223	1993	1	23089_2	01	ATG	GGAG/GAGG	5-10bp	0.502
k127_1718471_1	1141	1350	1	23090_1	01	ATG	GGA/GAG/AGG	11-12bp	0.229
k127_1718499_1	71	883	1	23091_1	00	ATG	GGAG/GAGG	5-10bp	0.333
k127_1718499_2	864	1472	1	23091_2	01	ATG	GGA/GAG/AGG	5-10bp	0.350
k127_1718519_1	3	140	1	23092_1	10	Edge	None	None	0.159
k127_1718519_2	225	1061	-1	23092_2	00	ATG	None	None	0.184
k127_1718519_3	1192	2034	-1	23092_3	00	ATG	None	None	0.154
k127_1718638_1	1	300	1	23093_1	10	Edge	None	None	0.497
k127_1718638_2	316	1281	1	23093_2	00	ATG	AGGAG	5-10bp	0.430
k127_1718638_3	1296	1697	1	23093_3	00	ATG	AGGAG	5-10bp	0.410
k127_1718638_4	1825	1917	-1	23093_4	01	Edge	None	None	0.247
k127_1718650_1	1	198	1	23094_1	10	Edge	None	None	0.455
k127_1718650_2	213	896	1	23094_2	00	ATG	AATAA	6bp	0.308
k127_1718650_3	1107	2123	1	23094_3	00	ATG	AAAA	11bp	0.396
k127_1718650_4	2229	2495	1	23094_4	00	ATG	TAA	11bp	0.386
k127_1718650_5	2633	2944	1	23094_5	01	ATG	AAAA	4bp	0.349
k127_1718685_1	1	513	1	23095_1	10	Edge	None	None	0.536
k127_1718685_2	1174	1308	1	23095_2	00	ATG	TAA	11bp	0.415
k127_1718685_3	1296	2546	1	23095_3	00	ATG	AAA	11bp	0.428
k127_1718685_4	2733	3092	1	23095_4	00	ATG	TAA	11bp	0.439
k127_1718685_5	3121	3681	1	23095_5	00	ATG	TAAAAA	7bp	0.458
k127_1718685_6	3778	4179	1	23095_6	00	ATG	AAA	9bp	0.433
k127_1718685_7	4201	4494	1	23095_7	00	ATG	TAAA	12bp	0.473
k127_1718685_8	4498	6981	1	23095_8	00	ATG	AAA	11bp	0.488
k127_1718685_9	7028	7504	1	23095_9	00	ATG	AAAA	12bp	0.478
k127_1718685_10	7803	8189	1	23095_10	01	ATG	AACAA	15bp	0.574
k127_1718799_1	1	105	-1	23096_1	10	ATG	GGAGG	5-10bp	0.257
k127_1718799_2	98	724	-1	23096_2	00	ATG	GGAGG	5-10bp	0.273
k127_1718799_3	736	1095	-1	23096_3	01	Edge	None	None	0.303
k127_1718949_1	2	136	-1	23097_1	10	ATG	TAA	15bp	0.437
k127_1718949_2	108	287	-1	23097_2	00	ATG	TAA	15bp	0.350
k127_1718949_3	310	1044	1	23097_3	00	ATG	TAA	3bp	0.528
k127_1718949_4	1137	1724	1	23097_4	00	ATG	AATAA	10bp	0.515
k127_1718949_5	1816	3756	1	23097_5	00	ATG	None	None	0.514
k127_1718949_6	3799	4743	1	23097_6	00	ATG	AAA	14bp	0.522
k127_1718949_7	5117	7192	-1	23097_7	00	ATG	TAAAAA	11bp	0.522
k127_1719070_1	1	654	1	23098_1	10	Edge	None	None	0.469
k127_1719070_2	668	1111	1	23098_2	00	ATG	GGAG/GAGG	5-10bp	0.401
k127_1719070_3	1114	1578	1	23098_3	00	ATG	GGxGG	5-10bp	0.449
k127_1719070_4	1581	1931	1	23098_4	01	ATG	None	None	0.385
k127_1719227_1	48	500	-1	23099_1	00	ATG	GGAG/GAGG	5-10bp	0.446
k127_1719227_2	546	908	-1	23099_2	00	ATG	AGGA	5-10bp	0.369
k127_1719227_3	921	1229	-1	23099_3	01	Edge	None	None	0.453
k127_1719301_1	1	537	1	23100_1	10	Edge	None	None	0.510
k127_1719301_2	534	2546	1	23100_2	00	ATG	None	None	0.561
k127_1719301_3	2551	2805	1	23100_3	01	ATG	None	None	0.533
k127_1719465_1	1	954	-1	23101_1	10	ATG	AGGA	5-10bp	0.233
k127_1719465_2	938	1660	-1	23101_2	00	ATG	AGGAG	5-10bp	0.284
k127_1719465_3	1693	2043	-1	23101_3	01	Edge	None	None	0.279
k127_1719694_1	2	1435	1	23102_1	11	Edge	None	None	0.444
k127_1719733_1	2	604	-1	23103_1	10	ATG	GGA/GAG/AGG	5-10bp	0.265
k127_1719733_2	597	1211	-1	23103_2	01	Edge	None	None	0.207
k127_1719821_1	2	220	1	23104_1	10	Edge	None	None	0.457
k127_1719821_2	456	1451	1	23104_2	00	ATG	AGGAGG	5-10bp	0.466
k127_1719821_3	1654	1857	1	23104_3	00	ATG	AGGA	5-10bp	0.382
k127_1719821_4	1875	3380	1	23104_4	00	ATG	GGAG/GAGG	5-10bp	0.445
k127_1719821_5	3405	3821	1	23104_5	00	TTG	GGAG/GAGG	5-10bp	0.396
k127_1719821_6	3824	5026	1	23104_6	00	ATG	GGA/GAG/AGG	5-10bp	0.387
k127_1719821_7	5075	5422	1	23104_7	00	ATG	AGxAGG/AGGxGG	5-10bp	0.322
k127_1719821_8	5519	6505	1	23104_8	00	ATG	AGGAG	5-10bp	0.453
k127_1719821_9	6515	7708	1	23104_9	00	ATG	AGGA	5-10bp	0.393
k127_1719821_10	7686	7826	1	23104_10	01	ATG	AGGAG	5-10bp	0.291
k127_1719823_1	2	1009	1	23105_1	10	Edge	None	None	0.424
k127_1719958_1	2	1249	1	23106_1	11	Edge	None	None	0.426
k127_1720131_1	3	167	1	23107_1	10	Edge	None	None	0.430
k127_1720131_2	182	694	1	23107_2	00	ATG	GGAG/GAGG	5-10bp	0.503
k127_1720131_3	770	1162	-1	23107_3	01	Edge	None	None	0.499
k127_1720242_1	2	82	-1	23108_1	10	ATG	AGGA/GGAG/GAGG	11-12bp	0.543
k127_1720242_2	418	954	-1	23108_2	00	GTG	AGGAG	5-10bp	0.557
k127_1720242_3	997	1758	-1	23108_3	00	ATG	GGA/GAG/AGG	5-10bp	0.507
k127_1720242_4	2010	3140	1	23108_4	00	ATG	GGA/GAG/AGG	5-10bp	0.521
k127_1720242_5	3197	6232	1	23108_5	00	ATG	None	None	0.518
k127_1720242_6	6295	6804	-1	23108_6	00	ATG	GGA/GAG/AGG	5-10bp	0.573
k127_1720242_7	6826	7410	-1	23108_7	00	GTG	GGA/GAG/AGG	5-10bp	0.521
k127_1720242_8	7449	8144	-1	23108_8	00	ATG	None	None	0.553
k127_1720242_9	8354	8866	-1	23108_9	01	Edge	None	None	0.567
k127_1720255_1	106	1884	1	23109_1	00	ATG	None	None	0.182
k127_1720255_2	2006	3721	-1	23109_2	00	ATG	GGA/GAG/AGG	5-10bp	0.186
k127_1720257_1	2	751	1	23110_1	10	Edge	None	None	0.540
k127_1720257_2	763	1548	1	23110_2	01	ATG	GGA/GAG/AGG	5-10bp	0.564
k127_1720372_1	2	526	-1	23111_1	10	ATG	None	None	0.554
k127_1720372_2	560	988	-1	23111_2	00	ATG	None	None	0.611
k127_1720372_3	985	1257	-1	23111_3	00	ATG	None	None	0.590
k127_1720372_4	1254	1700	-1	23111_4	00	ATG	None	None	0.562
k127_1720372_5	1838	2380	-1	23111_5	00	ATG	None	None	0.582
k127_1720372_6	2514	2765	-1	23111_6	01	Edge	None	None	0.575
k127_1720415_1	3	119	-1	23112_1	10	ATG	None	None	0.376
k127_1720415_2	138	1088	-1	23112_2	00	ATG	None	None	0.461
k127_1720583_1	3	1430	1	23113_1	10	Edge	None	None	0.213
k127_1720669_1	2	160	1	23114_1	10	Edge	None	None	0.157
k127_1720669_2	545	1222	1	23114_2	01	ATG	None	None	0.255
k127_1720739_1	108	1121	-1	23115_1	00	ATG	None	None	0.209
k127_1720739_2	1281	2294	1	23115_2	00	ATG	None	None	0.209
k127_1720739_3	2446	4509	1	23115_3	01	ATG	None	None	0.195
k127_1720889_1	1	1236	-1	23116_1	10	ATG	None	None	0.222
k127_1721077_1	2	145	1	23117_1	10	Edge	None	None	0.431
k127_1721077_2	217	519	-1	23117_2	00	ATG	TAAA	12bp	0.479
k127_1721077_3	628	1161	-1	23117_3	01	Edge	None	None	0.479
k127_1721089_1	329	1366	-1	23118_1	00	ATG	None	None	0.181
k127_1721089_2	1409	4177	-1	23118_2	00	ATG	None	None	0.205
k127_1721102_1	2	1618	-1	23119_1	10	ATG	AGGA	5-10bp	0.357
k127_1721102_2	1685	1786	-1	23119_2	01	Edge	None	None	0.402
k127_1721201_1	3	1526	1	23120_1	10	Edge	None	None	0.177
k127_1721201_2	1529	2347	1	23120_2	00	ATG	GGAG/GAGG	5-10bp	0.223
k127_1721201_3	2418	3071	1	23120_3	00	ATG	GGAG/GAGG	5-10bp	0.229
k127_1721201_4	3345	3923	1	23120_4	01	ATG	GGAG/GAGG	5-10bp	0.280
k127_1721250_1	2	2404	1	23121_1	10	Edge	None	None	0.533
k127_1721250_2	2379	3140	1	23121_2	01	ATG	None	None	0.522
k127_1721301_1	90	1190	-1	23122_1	00	ATG	None	None	0.336
k127_1721318_1	42	800	1	23123_1	00	ATG	None	None	0.385
k127_1721318_2	784	1284	1	23123_2	00	ATG	GGAG/GAGG	5-10bp	0.385
k127_1721318_3	1306	1923	1	23123_3	00	ATG	None	None	0.419
k127_1721318_4	1927	2088	1	23123_4	01	ATG	None	None	0.414
k127_1721541_1	2	298	-1	23124_1	10	ATG	GGAG/GAGG	5-10bp	0.340
k127_1721541_2	466	1200	-1	23124_2	01	Edge	None	None	0.278
k127_1721640_1	2	550	-1	23125_1	10	TTG	AGGAG	5-10bp	0.632
k127_1721640_2	566	1165	-1	23125_2	00	ATG	AGGA	5-10bp	0.600
k127_1721640_3	1397	1825	-1	23125_3	01	Edge	None	None	0.613
k127_1721704_1	2	2167	1	23126_1	10	Edge	None	None	0.250
k127_1721704_2	2220	2546	1	23126_2	01	ATG	AGGAG	5-10bp	0.193
k127_1722152_1	3	1571	-1	23127_1	11	Edge	None	None	0.465
k127_1722260_1	2	352	-1	23128_1	10	TTG	GGAG/GAGG	5-10bp	0.228
k127_1722260_2	386	613	-1	23128_2	00	ATG	None	None	0.276
k127_1722260_3	610	1218	-1	23128_3	00	ATG	AGGA	5-10bp	0.314
k127_1722260_4	1215	1556	-1	23128_4	00	ATG	AGGAG	5-10bp	0.246
k127_1722260_5	1553	1738	-1	23128_5	00	ATG	None	None	0.339
k127_1722358_1	2	205	-1	23129_1	10	ATG	AGGAG	5-10bp	0.485
k127_1722358_2	452	1705	-1	23129_2	00	ATG	AGGAGG	5-10bp	0.361
k127_1722381_1	2	334	1	23130_1	10	Edge	None	None	0.483
k127_1722381_2	331	1026	1	23130_2	01	ATG	GGA/GAG/AGG	5-10bp	0.476
k127_1722480_1	2	1264	-1	23131_1	10	ATG	GGAG/GAGG	5-10bp	0.636
k127_1722480_2	1289	1957	-1	23131_2	00	ATG	AGGAG	5-10bp	0.635
k127_1722480_3	1963	3141	-1	23131_3	00	ATG	AGGAG	5-10bp	0.647
k127_1722480_4	3143	4018	-1	23131_4	01	Edge	None	None	0.663
k127_1722728_1	3	1289	-1	23132_1	10	ATG	GGAG/GAGG	5-10bp	0.585
k127_1722728_2	1301	2629	-1	23132_2	01	Edge	None	None	0.603
k127_1722887_1	149	415	-1	23133_1	00	ATG	None	None	0.434
k127_1722887_2	478	1314	-1	23133_2	01	Edge	None	None	0.379
k127_1722974_1	2	235	1	23134_1	10	Edge	None	None	0.551
k127_1722974_2	238	441	1	23134_2	00	ATG	GGAG/GAGG	5-10bp	0.485
k127_1722974_3	459	722	1	23134_3	00	ATG	AGGAGG	5-10bp	0.489
k127_1722974_4	742	1002	1	23134_4	01	ATG	AGGAG	5-10bp	0.552
k127_1723030_1	3	1094	1	23135_1	10	Edge	None	None	0.311
k127_1723030_2	1106	1321	1	23135_2	01	ATG	GGAG/GAGG	5-10bp	0.269
k127_1723073_1	2	1198	-1	23136_1	11	Edge	None	None	0.396
k127_1723171_1	34	2346	1	23137_1	01	ATG	None	None	0.570
k127_1723424_1	1	309	1	23138_1	10	Edge	None	None	0.346
k127_1723424_2	306	1058	1	23138_2	01	ATG	None	None	0.327
k127_1723604_1	2	1120	1	23139_1	10	Edge	None	None	0.252
k127_1723611_1	2	211	-1	23140_1	10	ATG	GGAG/GAGG	5-10bp	0.400
k127_1723611_2	549	2150	-1	23140_2	00	ATG	AGGAG	5-10bp	0.364
k127_1723611_3	2240	2698	-1	23140_3	00	ATG	GGAG/GAGG	5-10bp	0.355
k127_1723611_4	2884	3501	-1	23140_4	00	GTG	None	None	0.327
k127_1723611_5	3537	3743	-1	23140_5	00	ATG	GGAG/GAGG	5-10bp	0.338
k127_1723611_6	3745	4932	-1	23140_6	00	ATG	GGA/GAG/AGG	5-10bp	0.354
k127_1723611_7	4925	5050	-1	23140_7	01	Edge	None	None	0.325
k127_1723628_1	565	870	-1	23141_1	00	ATG	TATAA	4bp	0.314
k127_1723628_2	1027	1233	-1	23141_2	00	ATG	TAA	12bp	0.362
k127_1723628_3	1377	1673	-1	23141_3	00	ATG	TAAAA	3bp	0.343
k127_1723628_4	1941	2351	-1	23141_4	00	ATG	None	None	0.309
k127_1723628_5	2507	2782	-1	23141_5	00	ATG	TAA	11bp	0.322
k127_1723628_6	3269	3484	1	23141_6	00	ATG	TAA	11bp	0.282
k127_1723636_1	3	191	1	23142_1	10	Edge	None	None	0.455
k127_1723636_2	188	1210	1	23142_2	01	GTG	None	None	0.477
k127_1723689_1	2	784	-1	23143_1	10	ATG	AGGA	5-10bp	0.372
k127_1723689_2	774	1937	-1	23143_2	00	ATG	AGGAGG	5-10bp	0.360
k127_1723689_3	1924	2358	-1	23143_3	01	Edge	None	None	0.356
k127_1723714_1	1	576	-1	23144_1	10	ATG	None	None	0.372
k127_1723714_2	649	867	1	23144_2	00	ATG	GGAGG	5-10bp	0.361
k127_1723714_3	874	1728	-1	23144_3	01	Edge	None	None	0.432
k127_1723750_1	98	1054	1	23145_1	01	ATG	AATAA	14bp	0.196
k127_1723826_1	3	2591	1	23146_1	10	Edge	None	None	0.198
k127_1723826_2	2610	2774	1	23146_2	01	TTG	None	None	0.158
k127_1723875_1	2	85	-1	23147_1	10	ATG	GGAGG	5-10bp	0.595
k127_1723875_2	78	287	-1	23147_2	00	ATG	GGAG/GAGG	5-10bp	0.571
k127_1723875_3	287	934	-1	23147_3	00	ATG	AGGAG	5-10bp	0.585
k127_1723949_1	3	740	-1	23148_1	10	ATG	TAAAA	12bp	0.446
k127_1723949_2	1194	1835	-1	23148_2	00	ATG	AATAA	6bp	0.411
k127_1723949_3	1838	2251	-1	23148_3	01	Edge	None	None	0.449
k127_1724013_1	3	1862	-1	23149_1	11	Edge	None	None	0.182
k127_1724149_1	1	1107	1	23150_1	11	Edge	None	None	0.372
k127_1724168_1	2	181	-1	23151_1	10	ATG	GGAG/GAGG	5-10bp	0.517
k127_1724168_2	156	794	-1	23151_2	00	ATG	GGAGG	5-10bp	0.457
k127_1724168_3	794	1015	-1	23151_3	00	ATG	3Base/5BMM	13-15bp	0.495
k127_1724168_4	957	1436	-1	23151_4	00	GTG	GGA/GAG/AGG	5-10bp	0.431
k127_1724168_5	1542	1799	-1	23151_5	01	Edge	None	None	0.430
k127_1724230_1	1	360	1	23152_1	10	Edge	None	None	0.417
k127_1724230_2	380	1051	1	23152_2	01	ATG	TAAA	11bp	0.411
k127_1724271_1	2	211	-1	23153_1	10	ATG	AGGAGG	5-10bp	0.367
k127_1724271_2	465	1589	-1	23153_2	01	Edge	None	None	0.434
k127_1724284_1	2	1318	-1	23154_1	10	ATG	TAA	9bp	0.469
k127_1724284_2	1324	1584	-1	23154_2	00	ATG	AAA	5bp	0.425
k127_1724284_3	1611	1844	-1	23154_3	00	ATG	AATAA	9bp	0.389
k127_1724400_1	2	796	-1	23155_1	10	ATG	GGAG/GAGG	5-10bp	0.332
k127_1724400_2	828	1040	-1	23155_2	00	TTG	None	None	0.352
k127_1724400_3	1119	1277	-1	23155_3	00	ATG	AGGAG	5-10bp	0.371
k127_1724400_4	1252	1641	-1	23155_4	00	ATG	GGA/GAG/AGG	11-12bp	0.290
k127_1724400_5	1601	1981	-1	23155_5	01	Edge	None	None	0.328
k127_1724546_1	35	991	-1	23156_1	00	ATG	None	None	0.160
k127_1724599_1	2	826	1	23157_1	10	Edge	None	None	0.282
k127_1724599_2	926	1132	1	23157_2	01	ATG	None	None	0.242
k127_1724690_1	129	1010	1	23158_1	00	ATG	None	None	0.263
k127_1724700_1	3	6311	-1	23159_1	11	Edge	None	None	0.192
k127_1724720_1	182	631	-1	23160_1	00	ATG	GGAG/GAGG	5-10bp	0.249
k127_1724720_2	686	1459	-1	23160_2	00	ATG	None	None	0.289
k127_1724720_3	1517	1834	-1	23160_3	01	Edge	None	None	0.399
k127_1724822_1	2750	3274	-1	23161_1	00	ATG	ATA	4bp	0.366
k127_1724855_1	2	622	-1	23162_1	10	ATG	None	None	0.564
k127_1724855_2	904	2067	1	23162_2	01	ATG	None	None	0.556
k127_1724885_1	3	251	1	23163_1	10	Edge	None	None	0.253
k127_1724885_2	275	823	1	23163_2	00	ATG	GGA/GAG/AGG	5-10bp	0.226
k127_1724885_3	869	1465	-1	23163_3	01	Edge	None	None	0.320
k127_1725103_1	315	788	-1	23164_1	00	ATG	None	None	0.525
k127_1725103_2	805	3087	-1	23164_2	00	ATG	None	None	0.562
k127_1725103_3	3101	3622	-1	23164_3	00	ATG	None	None	0.533
k127_1725103_4	3674	4597	-1	23164_4	01	Edge	None	None	0.515
k127_1725114_1	2	175	-1	23165_1	10	ATG	TAAA	11bp	0.425
k127_1725114_2	184	759	-1	23165_2	00	ATG	AATAA	10bp	0.438
k127_1725114_3	774	995	-1	23165_3	00	ATG	TAA	12bp	0.459
k127_1725214_1	460	1035	-1	23166_1	00	ATG	TAA	13bp	0.311
k127_1725214_2	1566	1841	1	23166_2	00	ATG	AATAA	14bp	0.341
k127_1725214_3	1955	2299	1	23166_3	00	ATG	AATAA	13bp	0.383
k127_1725214_4	2470	2931	-1	23166_4	00	ATG	TAA	5bp	0.372
k127_1725214_5	3121	3624	1	23166_5	00	ATG	None	None	0.431
k127_1725228_1	2	2752	-1	23167_1	11	Edge	None	None	0.265
k127_1725264_1	3	824	1	23168_1	10	Edge	None	None	0.706
k127_1725264_2	821	1054	1	23168_2	01	ATG	GGAG/GAGG	5-10bp	0.752
k127_1725322_1	3	257	1	23169_1	10	Edge	None	None	0.357
k127_1725322_2	251	541	1	23169_2	00	TTG	TAAA	11bp	0.502
k127_1725322_3	735	1130	1	23169_3	01	ATG	AAAA	5bp	0.467
k127_1725339_1	2	178	-1	23170_1	10	ATG	AGGA	5-10bp	0.672
k127_1725339_2	181	378	-1	23170_2	00	ATG	None	None	0.571
k127_1725339_3	490	879	1	23170_3	00	ATG	None	None	0.603
k127_1725339_4	964	1125	1	23170_4	00	ATG	None	None	0.531
k127_1725339_5	1112	2374	-1	23170_5	00	ATG	None	None	0.651
k127_1725339_6	2758	2874	-1	23170_6	01	Edge	None	None	0.590
k127_1725412_1	2	718	-1	23171_1	10	ATG	GGAG/GAGG	5-10bp	0.336
k127_1725412_2	759	1388	-1	23171_2	00	ATG	GGA/GAG/AGG	5-10bp	0.330
k127_1725412_3	1388	3565	-1	23171_3	00	ATG	None	None	0.329
k127_1725412_4	3621	4748	-1	23171_4	00	ATG	None	None	0.343
k127_1725412_5	4750	4854	-1	23171_5	00	ATG	GGA/GAG/AGG	5-10bp	0.314
k127_1725412_6	4934	7282	1	23171_6	00	ATG	None	None	0.289
k127_1725412_7	7272	7868	1	23171_7	00	ATG	GGA/GAG/AGG	5-10bp	0.283
k127_1725412_8	8239	8400	-1	23171_8	00	ATG	GGA/GAG/AGG	5-10bp	0.259
k127_1725412_9	8428	8616	-1	23171_9	00	ATG	AGGAG	5-10bp	0.333
k127_1725412_10	8742	9449	-1	23171_10	00	TTG	GGA/GAG/AGG	5-10bp	0.268
k127_1725412_11	9573	9749	1	23171_11	00	ATG	AGGAG	5-10bp	0.288
k127_1725412_12	9751	10326	-1	23171_12	00	ATG	None	None	0.340
k127_1725412_13	10352	10555	1	23171_13	01	ATG	None	None	0.309
k127_1725640_1	1	558	1	23172_1	10	Edge	None	None	0.443
k127_1725640_2	662	1672	1	23172_2	00	ATG	AGGAG	5-10bp	0.441
k127_1725640_3	1794	2135	1	23172_3	00	ATG	AGGAG	5-10bp	0.424
k127_1725640_4	2225	2551	1	23172_4	01	ATG	AGGAG	5-10bp	0.502
k127_1725673_1	2	349	1	23173_1	10	Edge	None	None	0.417
k127_1725673_2	352	2031	1	23173_2	01	ATG	GGAG/GAGG	5-10bp	0.406
k127_1725741_1	3	593	1	23174_1	10	Edge	None	None	0.377
k127_1725741_2	823	1386	1	23174_2	01	ATG	AAAAA	11bp	0.353
k127_1725787_1	2	358	-1	23175_1	10	ATG	AGGAG	5-10bp	0.585
k127_1725787_2	355	1011	-1	23175_2	01	Edge	None	None	0.543
k127_1725895_1	2	1285	-1	23176_1	11	Edge	None	None	0.402
k127_1725904_1	2	1048	1	23177_1	11	Edge	None	None	0.164
k127_1725979_1	2	1420	-1	23178_1	11	Edge	None	None	0.349
k127_1726081_1	1	1365	-1	23179_1	11	Edge	None	None	0.322
k127_1726135_1	2	919	1	23180_1	10	Edge	None	None	0.556
k127_1726135_2	916	1266	-1	23180_2	00	ATG	GGAG/GAGG	5-10bp	0.607
k127_1726135_3	1631	2035	-1	23180_3	00	ATG	GGA/GAG/AGG	5-10bp	0.538
k127_1726135_4	2161	3111	1	23180_4	00	ATG	GGA/GAG/AGG	5-10bp	0.587
k127_1726135_5	3104	3799	1	23180_5	00	ATG	GGAG/GAGG	5-10bp	0.524
k127_1726266_1	1	738	1	23181_1	10	Edge	None	None	0.213
k127_1726266_2	758	1522	1	23181_2	01	ATG	AGGA	5-10bp	0.329
k127_1726272_1	2	1198	1	23182_1	11	Edge	None	None	0.474
k127_1726343_1	3	383	1	23183_1	10	Edge	None	None	0.559
k127_1726343_2	505	1464	1	23183_2	01	ATG	None	None	0.608
k127_1726422_1	113	364	-1	23184_1	00	ATG	GGAGG	5-10bp	0.222
k127_1726422_2	378	1331	-1	23184_2	00	ATG	AGGAG	5-10bp	0.227
k127_1726422_3	1480	1665	1	23184_3	00	ATG	GGAGG	5-10bp	0.247
k127_1726495_1	1	810	-1	23185_1	10	ATG	GGAG/GAGG	5-10bp	0.168
k127_1726495_2	810	1757	-1	23185_2	00	ATG	AGGAG	5-10bp	0.217
k127_1726495_3	1815	2129	-1	23185_3	01	Edge	None	None	0.283
k127_1726531_1	24	533	-1	23186_1	00	ATG	AAAA	14bp	0.522
k127_1726531_2	554	1087	-1	23186_2	00	ATG	None	None	0.530
k127_1726531_3	1399	1851	1	23186_3	01	ATG	AAAA	14bp	0.550
k127_1726630_1	1	1227	-1	23187_1	11	Edge	None	None	0.397
k127_1726744_1	1	498	1	23188_1	10	Edge	None	None	0.424
k127_1726744_2	936	1166	1	23188_2	00	GTG	None	None	0.506
k127_1726744_3	1209	1472	1	23188_3	00	GTG	None	None	0.477
k127_1726744_4	1429	5241	-1	23188_4	00	GTG	None	None	0.556
k127_1726744_5	5238	6287	-1	23188_5	00	ATG	None	None	0.542
k127_1726807_1	1	336	1	23189_1	10	Edge	None	None	0.372
k127_1726807_2	365	1543	-1	23189_2	00	ATG	None	None	0.329
k127_1726807_3	1635	3035	1	23189_3	01	ATG	GGA/GAG/AGG	5-10bp	0.293
k127_1726817_1	2	244	-1	23190_1	10	ATG	None	None	0.226
k127_1726817_2	413	2866	1	23190_2	00	ATG	None	None	0.250
k127_1727010_1	63	530	1	23191_1	00	ATG	AGGAG	5-10bp	0.325
k127_1727010_2	527	1261	1	23191_2	01	ATG	AGGA	5-10bp	0.325
k127_1727311_1	1	108	-1	23192_1	10	ATG	GGA/GAG/AGG	5-10bp	0.204
k127_1727352_1	2	166	1	23193_1	10	Edge	None	None	0.309
k127_1727352_2	285	1022	1	23193_2	00	ATG	GGAG/GAGG	5-10bp	0.404
k127_1727352_3	1035	1502	1	23193_3	01	ATG	None	None	0.404
k127_1727439_1	1	1194	1	23194_1	11	Edge	None	None	0.147
k127_1727513_1	1	240	1	23195_1	10	Edge	None	None	0.571
k127_1727513_2	250	2415	-1	23195_2	00	ATG	None	None	0.546
k127_1727513_3	2544	4556	1	23195_3	00	ATG	GGA/GAG/AGG	5-10bp	0.574
k127_1727513_4	4569	5453	-1	23195_4	00	ATG	AGGAG	5-10bp	0.557
k127_1727513_5	6189	6656	1	23195_5	00	ATG	AGGAGG	5-10bp	0.476
k127_1727513_6	6653	7144	1	23195_6	00	ATG	3Base/5BMM	13-15bp	0.445
k127_1727773_1	2	844	1	23196_1	10	Edge	None	None	0.528
k127_1727773_2	838	1428	1	23196_2	01	ATG	None	None	0.547
k127_1727869_1	3	422	-1	23197_1	10	ATG	TAA	11bp	0.386
k127_1727869_2	688	4167	1	23197_2	00	ATG	None	None	0.331
k127_1727869_3	4208	6778	1	23197_3	01	ATG	TAAA	5bp	0.345
k127_1727971_1	1	729	1	23198_1	10	Edge	None	None	0.258
k127_1727971_2	738	1157	1	23198_2	00	ATG	AGxAGG/AGGxGG	5-10bp	0.264
k127_1727971_3	1160	1891	1	23198_3	00	ATG	AGGAG	5-10bp	0.291
k127_1727971_4	1906	2547	1	23198_4	00	ATG	AGGAG	5-10bp	0.327
k127_1727971_5	2753	4279	1	23198_5	01	ATG	GGA/GAG/AGG	5-10bp	0.183
k127_1728178_1	3	104	-1	23199_1	10	ATG	TAA	6bp	0.382
k127_1728178_2	140	1159	-1	23199_2	00	ATG	TAAAA	13bp	0.460
k127_1728480_1	201	626	1	23200_1	00	ATG	None	None	0.580
k127_1728480_2	760	1062	1	23200_2	00	ATG	None	None	0.495
k127_1728480_3	1068	1595	1	23200_3	00	ATG	None	None	0.523
k127_1728480_4	1592	1966	1	23200_4	00	ATG	None	None	0.584
k127_1728480_5	1969	4320	1	23200_5	00	ATG	GGAGG	5-10bp	0.580
k127_1728480_6	4534	6765	1	23200_6	01	ATG	None	None	0.565
k127_1728505_1	32	403	-1	23201_1	00	ATG	GGAGG	5-10bp	0.578
k127_1728505_2	400	705	-1	23201_2	00	ATG	None	None	0.520
k127_1728505_3	722	982	-1	23201_3	00	ATG	None	None	0.460
k127_1728505_4	999	1319	-1	23201_4	00	ATG	None	None	0.536
k127_1728505_5	1436	1564	-1	23201_5	01	Edge	None	None	0.550
k127_1728528_1	99	1259	1	23202_1	00	ATG	None	None	0.348
k127_1728528_2	1727	3247	1	23202_2	00	GTG	None	None	0.215
k127_1728528_3	3353	3550	1	23202_3	00	TTG	AGxAG	5-10bp	0.232
k127_1728573_1	3	1292	-1	23203_1	10	ATG	TAA	11bp	0.515
k127_1728653_1	285	1052	-1	23204_1	00	ATG	TAA	12bp	0.233
k127_1728653_2	1241	1711	1	23204_2	01	ATG	TAAA	8bp	0.238
k127_1728774_1	1	444	-1	23205_1	10	ATG	GGAG/GAGG	5-10bp	0.234
k127_1728774_2	699	1013	1	23205_2	01	ATG	AGGAG	5-10bp	0.343
k127_1728808_1	1	1332	1	23206_1	10	Edge	None	None	0.637
k127_1728808_2	1466	1969	1	23206_2	00	ATG	GGAG/GAGG	5-10bp	0.595
k127_1728839_1	152	619	-1	23207_1	00	ATG	GGAG/GAGG	5-10bp	0.436
k127_1728839_2	616	2802	-1	23207_2	00	ATG	GGA/GAG/AGG	11-12bp	0.444
k127_1728839_3	2839	3072	-1	23207_3	00	ATG	GGAGG	5-10bp	0.402
k127_1728839_4	3143	3913	-1	23207_4	00	ATG	None	None	0.464
k127_1728839_5	3922	4107	-1	23207_5	01	Edge	None	None	0.382
k127_1728850_1	1	183	1	23208_1	10	Edge	None	None	0.486
k127_1728850_2	176	1114	1	23208_2	01	ATG	None	None	0.522
k127_1728933_1	2	895	1	23209_1	10	Edge	None	None	0.523
k127_1728933_2	1070	1399	1	23209_2	01	ATG	None	None	0.561
k127_1728948_1	92	1423	1	23210_1	00	ATG	None	None	0.255
k127_1729058_1	3	191	-1	23211_1	10	ATG	TAA	12bp	0.397
k127_1729058_2	204	1274	-1	23211_2	00	ATG	TAA	11bp	0.377
k127_1729058_3	1431	2852	-1	23211_3	00	ATG	None	None	0.401
k127_1729058_4	2852	3985	-1	23211_4	00	ATG	TAA	11bp	0.419
k127_1729058_5	4089	5213	1	23211_5	00	ATG	TAAAAA	3bp	0.447
k127_1729058_6	5487	6323	-1	23211_6	01	Edge	None	None	0.473
k127_1729075_1	2	868	1	23212_1	10	Edge	None	None	0.526
k127_1729075_2	881	1810	1	23212_2	00	ATG	TAA	12bp	0.567
k127_1729075_3	2039	2425	1	23212_3	00	ATG	TAAAAA	10bp	0.450
k127_1729075_4	2673	3377	1	23212_4	00	ATG	None	None	0.512
k127_1729078_1	3	518	1	23213_1	10	Edge	None	None	0.568
k127_1729078_2	515	1633	1	23213_2	00	ATG	None	None	0.555
k127_1729078_3	2020	4494	1	23213_3	00	ATG	None	None	0.585
k127_1729121_1	2	361	1	23214_1	10	Edge	None	None	0.639
k127_1729121_2	384	1781	1	23214_2	00	ATG	AGGA	5-10bp	0.629
k127_1729121_3	1781	2719	1	23214_3	00	ATG	None	None	0.634
k127_1729121_4	2723	4651	1	23214_4	01	ATG	GGAGG	5-10bp	0.654
k127_1729260_1	2	2560	1	23215_1	11	Edge	None	None	0.193
k127_1729347_1	1	483	-1	23216_1	10	ATG	TAAAAA	6bp	0.482
k127_1729347_2	648	1427	-1	23216_2	00	ATG	TAA	11bp	0.483
k127_1729347_3	1580	2512	-1	23216_3	00	GTG	TAA	11bp	0.437
k127_1729590_1	1	840	1	23217_1	10	Edge	None	None	0.405
k127_1729590_2	895	1656	1	23217_2	00	GTG	AGGAG	5-10bp	0.432
k127_1729590_3	2226	3977	1	23217_3	00	ATG	GGAG/GAGG	5-10bp	0.415
k127_1729590_4	4377	5432	-1	23217_4	00	ATG	GGAG/GAGG	5-10bp	0.457
k127_1729590_5	5452	6231	-1	23217_5	00	ATG	AGxAGG/AGGxGG	5-10bp	0.469
k127_1729590_6	6225	7178	-1	23217_6	00	ATG	3Base/5BMM	13-15bp	0.460
k127_1729590_7	7234	7896	-1	23217_7	00	ATG	AGGAG	5-10bp	0.434
k127_1729590_8	8218	8607	1	23217_8	00	ATG	AGGAG	5-10bp	0.464
k127_1729590_9	8642	9844	1	23217_9	00	ATG	AGGAGG	11-12bp	0.470
k127_1729590_10	9846	10538	1	23217_10	00	ATG	GGAGG	5-10bp	0.478
k127_1729590_11	10718	11035	1	23217_11	00	ATG	AGGAG	5-10bp	0.491
k127_1729590_12	11134	11679	-1	23217_12	01	Edge	None	None	0.451
k127_1729700_1	2	154	-1	23218_1	10	ATG	None	None	0.444
k127_1729700_2	422	1633	-1	23218_2	00	ATG	AGGA/GGAG/GAGG	11-12bp	0.427
k127_1729700_3	1637	1942	-1	23218_3	01	Edge	None	None	0.448
k127_1729731_1	3	467	-1	23219_1	10	ATG	GGA/GAG/AGG	5-10bp	0.295
k127_1729731_2	1065	1352	1	23219_2	00	ATG	None	None	0.372
k127_1729731_3	1681	2583	1	23219_3	01	ATG	AGGAG	5-10bp	0.302
k127_1729803_1	3	755	1	23220_1	10	Edge	None	None	0.490
k127_1729803_2	763	1269	-1	23220_2	01	Edge	None	None	0.483
k127_1729839_1	3	920	-1	23221_1	10	ATG	None	None	0.157
k127_1729839_2	1087	1911	1	23221_2	00	ATG	None	None	0.178
k127_1729839_3	1991	2128	1	23221_3	01	ATG	None	None	0.196
k127_1729855_1	2	2980	-1	23222_1	11	Edge	None	None	0.527
k127_1729865_1	2	136	-1	23223_1	10	ATG	None	None	0.570
k127_1729865_2	310	873	-1	23223_2	00	ATG	None	None	0.562
k127_1729865_3	1080	1232	1	23223_3	00	ATG	None	None	0.549
k127_1729865_4	1323	1877	-1	23223_4	00	ATG	None	None	0.582
k127_1729897_1	1	108	1	23224_1	10	Edge	None	None	0.259
k127_1729897_2	448	1134	1	23224_2	01	ATG	TATAA	12bp	0.210
k127_1729963_1	74	1318	-1	23225_1	01	Edge	None	None	0.482
k127_1729981_1	3	95	1	23226_1	10	Edge	None	None	0.355
k127_1729981_2	272	1006	1	23226_2	01	ATG	GGAGG	5-10bp	0.384
k127_1730089_1	2	1024	1	23227_1	10	Edge	None	None	0.413
k127_1730089_2	1018	1656	1	23227_2	00	ATG	TAA	13bp	0.426
k127_1730089_3	1589	4141	-1	23227_3	01	Edge	None	None	0.436
k127_1730179_1	3	536	1	23228_1	10	Edge	None	None	0.560
k127_1730179_2	549	1379	1	23228_2	01	ATG	None	None	0.570
k127_1730199_1	3	1097	1	23229_1	10	Edge	None	None	0.340
k127_1730289_1	3	1079	-1	23230_1	10	ATG	None	None	0.543
k127_1730340_1	2	340	-1	23231_1	10	ATG	AGxAG	5-10bp	0.546
k127_1730340_2	464	1303	-1	23231_2	01	Edge	None	None	0.525
k127_1730544_1	2	226	1	23232_1	10	Edge	None	None	0.484
k127_1730544_2	219	452	1	23232_2	00	ATG	AGxAGG/AGGxGG	5-10bp	0.449
k127_1730544_3	449	793	1	23232_3	00	ATG	AGxAGG/AGGxGG	5-10bp	0.432
k127_1730544_4	808	1359	1	23232_4	00	ATG	AGGAGG	5-10bp	0.491
k127_1730544_5	1379	1645	1	23232_5	00	ATG	AGxAGG/AGGxGG	5-10bp	0.416
k127_1730544_6	1645	2016	1	23232_6	00	ATG	None	None	0.489
k127_1730544_7	2009	4015	1	23232_7	00	ATG	GGAG/GAGG	5-10bp	0.489
k127_1730544_8	4008	4601	1	23232_8	01	ATG	AGGAGG	5-10bp	0.414
k127_1730611_1	1	216	1	23233_1	10	Edge	None	None	0.366
k127_1730611_2	207	1577	1	23233_2	00	ATG	GGA/GAG/AGG	5-10bp	0.319
k127_1730611_3	1592	1759	1	23233_3	00	ATG	GGA/GAG/AGG	5-10bp	0.327
k127_1730611_4	1728	2162	1	23233_4	01	ATG	None	None	0.274
k127_1730746_1	3	308	1	23234_1	10	Edge	None	None	0.526
k127_1730746_2	312	1499	-1	23234_2	00	ATG	AACAA	8bp	0.508
k127_1730746_3	2100	2987	1	23234_3	00	ATG	TAAA	14bp	0.436
k127_1730746_4	2990	4246	1	23234_4	00	ATG	TAAAAA	9bp	0.396
k127_1730746_5	4679	5197	-1	23234_5	01	Edge	None	None	0.509
k127_1730783_1	2	1147	1	23235_1	11	Edge	None	None	0.574
k127_1730934_1	28	657	-1	23236_1	00	ATG	AGGAG	5-10bp	0.295
k127_1730934_2	701	1234	-1	23236_2	01	Edge	None	None	0.273
k127_1730963_1	1	177	-1	23237_1	10	ATG	GGA/GAG/AGG	5-10bp	0.237
k127_1730963_2	156	1196	-1	23237_2	00	ATG	GGAGG	5-10bp	0.273
k127_1730963_3	1249	1785	-1	23237_3	01	Edge	None	None	0.285
k127_1731007_1	171	878	1	23238_1	00	ATG	None	None	0.470
k127_1731007_2	791	1054	-1	23238_2	00	ATG	None	None	0.432
k127_1731007_3	1054	1152	-1	23238_3	01	Edge	None	None	0.434
k127_1731077_1	2	322	-1	23239_1	10	ATG	TATAA	4bp	0.455
k127_1731077_2	343	1254	-1	23239_2	00	ATG	TAAA	15bp	0.511
k127_1731077_3	1459	1992	-1	23239_3	00	ATG	TAAA	12bp	0.461
k127_1731111_1	3	1319	1	23240_1	10	Edge	None	None	0.617
k127_1731111_2	1385	2764	1	23240_2	00	TTG	AGGAGG	5-10bp	0.601
k127_1731111_3	2761	4143	1	23240_3	00	GTG	AGGAGG	5-10bp	0.591
k127_1731111_4	4146	4994	-1	23240_4	00	GTG	None	None	0.618
k127_1731111_5	4991	6151	-1	23240_5	01	Edge	None	None	0.628
k127_1731140_1	1	735	1	23241_1	10	Edge	None	None	0.306
k127_1731140_2	784	1077	-1	23241_2	00	ATG	AGGAG	5-10bp	0.340
k127_1731140_3	1238	1534	-1	23241_3	01	Edge	None	None	0.279
k127_1731179_1	2	1141	-1	23242_1	11	Edge	None	None	0.443
k127_1731223_1	1	1893	1	23243_1	10	Edge	None	None	0.616
k127_1731223_2	2008	2256	1	23243_2	01	ATG	None	None	0.639
k127_1731236_1	1	1002	1	23244_1	11	Edge	None	None	0.466
k127_1731506_1	1	1071	1	23245_1	11	Edge	None	None	0.458
k127_1731534_1	1	1278	1	23246_1	11	Edge	None	None	0.241
k127_1731576_1	3	5180	-1	23247_1	10	ATG	AGGAG	5-10bp	0.314
k127_1731576_2	5192	5368	-1	23247_2	01	Edge	None	None	0.305
k127_1731586_1	301	1362	-1	23248_1	01	Edge	None	None	0.461
k127_1731715_1	196	1542	1	23249_1	00	ATG	GGAGG	5-10bp	0.388
k127_1731715_2	1749	2378	-1	23249_2	00	GTG	GGAGG	5-10bp	0.311
k127_1731715_3	2483	2824	-1	23249_3	00	ATG	AGGAG	5-10bp	0.310
k127_1731715_4	2858	3085	-1	23249_4	01	Edge	None	None	0.355
k127_1732021_1	46	954	1	23250_1	00	ATG	TAAA	11bp	0.507
k127_1732021_2	1017	1211	1	23250_2	00	ATG	TAA	12bp	0.549
k127_1732021_3	1315	1431	1	23250_3	01	ATG	AAA	12bp	0.521
k127_1732161_1	3	1112	-1	23251_1	10	ATG	None	None	0.604
k127_1732166_1	1	1947	-1	23252_1	10	ATG	TAAA	11bp	0.371
k127_1732166_2	2001	2765	-1	23252_2	00	ATG	TAA	11bp	0.434
k127_1732166_3	2789	3349	-1	23252_3	00	ATG	TAA	12bp	0.410
k127_1732166_4	3352	4053	-1	23252_4	00	ATG	TAA	11bp	0.419
k127_1732166_5	4065	4169	-1	23252_5	00	ATG	TAAA	12bp	0.362
k127_1732166_6	4225	4626	-1	23252_6	00	ATG	TAAA	13bp	0.388
k127_1732166_7	4619	5236	-1	23252_7	00	ATG	AACAA	12bp	0.424
k127_1732166_8	5285	5647	-1	23252_8	00	ATG	TAA	15bp	0.446
k127_1732166_9	5672	6676	-1	23252_9	00	ATG	TAA	13bp	0.458
k127_1732166_10	6796	7524	-1	23252_10	00	ATG	TAA	10bp	0.432
k127_1732166_11	7640	8239	-1	23252_11	01	Edge	None	None	0.417
k127_1732199_1	248	3391	-1	23253_1	00	ATG	None	None	0.190
k127_1732199_2	3533	4006	-1	23253_2	01	Edge	None	None	0.302
k127_1732298_1	92	307	-1	23254_1	00	ATG	None	None	0.356
k127_1732298_2	304	1224	-1	23254_2	01	Edge	None	None	0.362
k127_1732329_1	3	704	-1	23255_1	10	ATG	AGGA	5-10bp	0.379
k127_1732329_2	820	1068	1	23255_2	00	ATG	AGGA	5-10bp	0.398
k127_1732329_3	1079	1807	1	23255_3	00	ATG	AGGA	5-10bp	0.337
k127_1732329_4	1819	2013	1	23255_4	00	ATG	AGGA	5-10bp	0.328
k127_1732329_5	2094	2504	-1	23255_5	01	Edge	None	None	0.341
k127_1732344_1	3	1322	1	23256_1	10	Edge	None	None	0.558
k127_1732344_2	1463	2347	1	23256_2	00	ATG	AAAA	4bp	0.498
k127_1732379_1	1	135	1	23257_1	10	Edge	None	None	0.533
k127_1732379_2	99	1325	-1	23257_2	01	Edge	None	None	0.531
k127_1732391_1	3	665	-1	23258_1	10	ATG	AAA	13bp	0.472
k127_1732391_2	754	1008	1	23258_2	01	ATG	AAAA	14bp	0.518
k127_1732473_1	3	374	1	23259_1	10	Edge	None	None	0.422
k127_1732473_2	597	1118	1	23259_2	00	ATG	GGAG/GAGG	5-10bp	0.414
k127_1732473_3	1156	1548	1	23259_3	01	TTG	None	None	0.351
k127_1732475_1	1	981	1	23260_1	10	Edge	None	None	0.312
k127_1732475_2	1130	1306	-1	23260_2	00	ATG	AGGAG	3-4bp	0.243
k127_1732612_1	1	2133	-1	23261_1	11	Edge	None	None	0.224
k127_1732626_1	2	145	1	23262_1	10	Edge	None	None	0.451
k127_1732626_2	376	672	1	23262_2	00	ATG	GGA/GAG/AGG	5-10bp	0.391
k127_1732626_3	685	1095	1	23262_3	00	ATG	AGGAGG	5-10bp	0.416
k127_1732652_1	54	1019	1	23263_1	00	ATG	GGAG/GAGG	5-10bp	0.534
k127_1732758_1	229	1149	1	23264_1	01	ATG	None	None	0.238
k127_1732841_1	1	1380	1	23265_1	10	Edge	None	None	0.592
k127_1732841_2	1385	2428	1	23265_2	01	ATG	None	None	0.601
k127_1732899_1	84	1532	1	23266_1	00	ATG	None	None	0.219
k127_1732977_1	95	1384	-1	23267_1	01	Edge	None	None	0.178
k127_1733079_1	3	572	-1	23268_1	10	ATG	AAA	5bp	0.398
k127_1733079_2	572	1243	-1	23268_2	01	Edge	None	None	0.423
k127_1733129_1	3	212	-1	23269_1	10	ATG	AGGA	5-10bp	0.195
k127_1733129_2	274	1755	-1	23269_2	00	ATG	GGAG/GAGG	5-10bp	0.236
k127_1733129_3	1781	1939	-1	23269_3	01	Edge	None	None	0.195
k127_1733183_1	406	654	1	23270_1	00	ATG	GGAGG	5-10bp	0.631
k127_1733183_2	667	1794	1	23270_2	00	ATG	AGxAG	5-10bp	0.659
k127_1733183_3	1967	2185	-1	23270_3	00	ATG	AGGA	5-10bp	0.653
k127_1733251_1	1	606	1	23271_1	10	Edge	None	None	0.574
k127_1733251_2	917	1432	1	23271_2	01	ATG	TAA	11bp	0.479
k127_1733314_1	119	1192	-1	23272_1	00	ATG	None	None	0.270
k127_1733314_2	1278	1382	-1	23272_2	01	Edge	None	None	0.171
k127_1733337_1	2	157	1	23273_1	10	Edge	None	None	0.346
k127_1733337_2	227	382	1	23273_2	00	ATG	None	None	0.378
k127_1733337_3	458	1168	1	23273_3	00	ATG	None	None	0.412
k127_1733337_4	1475	1657	1	23273_4	00	ATG	GGA/GAG/AGG	5-10bp	0.235
k127_1733337_5	1766	1966	1	23273_5	00	ATG	None	None	0.279
k127_1733337_6	2316	2642	1	23273_6	00	ATG	AGGAG	5-10bp	0.385
k127_1733491_1	84	1031	1	23274_1	01	ATG	AGGA	5-10bp	0.415
k127_1733506_1	1	1140	-1	23275_1	10	ATG	TAAA	13bp	0.460
k127_1733584_1	3	320	-1	23276_1	10	ATG	None	None	0.572
k127_1733584_2	299	895	-1	23276_2	00	ATG	AGGA	5-10bp	0.519
k127_1733584_3	930	2324	-1	23276_3	00	ATG	None	None	0.600
k127_1733584_4	2328	2411	-1	23276_4	01	Edge	None	None	0.488
k127_1733808_1	2	181	-1	23277_1	10	ATG	GGA/GAG/AGG	5-10bp	0.461
k127_1733808_2	187	864	-1	23277_2	00	ATG	None	None	0.288
k127_1733808_3	848	1720	-1	23277_3	01	Edge	None	None	0.337
k127_1733865_1	3	1160	-1	23278_1	10	TTG	AGGAG	5-10bp	0.256
k127_1733916_1	3	89	-1	23279_1	10	ATG	None	None	0.207
k127_1733916_2	101	592	-1	23279_2	00	ATG	GGAG/GAGG	5-10bp	0.337
k127_1733916_3	704	1240	-1	23279_3	01	Edge	None	None	0.365
k127_1733948_1	87	2090	-1	23280_1	00	ATG	None	None	0.433
k127_1733948_2	2196	2414	-1	23280_2	00	ATG	None	None	0.425
k127_1733948_3	2404	3006	-1	23280_3	00	ATG	None	None	0.401
k127_1733948_4	3015	3551	-1	23280_4	01	Edge	None	None	0.432
k127_1734025_1	2	304	1	23281_1	10	Edge	None	None	0.459
k127_1734025_2	346	1308	1	23281_2	00	ATG	GGAG/GAGG	5-10bp	0.432
k127_1734025_3	1289	1714	1	23281_3	01	ATG	GGA/GAG/AGG	5-10bp	0.401
k127_1734038_1	3	143	-1	23282_1	10	ATG	AGGAG	5-10bp	0.255
k127_1734038_2	153	1322	-1	23282_2	01	Edge	None	None	0.267
k127_1734096_1	59	745	1	23283_1	00	ATG	None	None	0.607
k127_1734096_2	798	1673	1	23283_2	01	ATG	None	None	0.578
k127_1734111_1	2	379	1	23284_1	10	Edge	None	None	0.339
k127_1734111_2	557	2278	1	23284_2	00	ATG	AGxAG	5-10bp	0.357
k127_1734111_3	2294	3577	1	23284_3	00	ATG	None	None	0.358
k127_1734111_4	3580	4185	1	23284_4	01	ATG	None	None	0.396
k127_1734114_1	104	1084	-1	23285_1	00	ATG	TAA	4bp	0.425
k127_1734114_2	1434	1940	1	23285_2	01	GTG	TATAA	4bp	0.495
k127_1734147_1	46	543	-1	23286_1	00	ATG	GGxGG	5-10bp	0.275
k127_1734147_2	644	1312	-1	23286_2	00	ATG	None	None	0.218
k127_1734147_3	1345	2013	-1	23286_3	00	ATG	GGxGG	5-10bp	0.229
k127_1734147_4	2122	2376	-1	23286_4	00	ATG	GGAG/GAGG	5-10bp	0.306
k127_1734147_5	2389	2634	-1	23286_5	00	ATG	AGGAG	5-10bp	0.329
k127_1734147_6	2723	3772	-1	23286_6	00	ATG	GGAGG	5-10bp	0.298
k127_1734147_7	3861	4421	-1	23286_7	00	ATG	AGGAG	3-4bp	0.321
k127_1734147_8	4457	6430	-1	23286_8	00	ATG	AGGAG	5-10bp	0.343
k127_1734147_9	6540	8609	-1	23286_9	01	Edge	None	None	0.288
k127_1734185_1	2	406	-1	23287_1	10	ATG	None	None	0.630
k127_1734185_2	452	1399	-1	23287_2	01	Edge	None	None	0.641
k127_1734302_1	1	123	1	23288_1	10	Edge	None	None	0.553
k127_1734302_2	129	299	1	23288_2	00	ATG	TAAA	11bp	0.544
k127_1734302_3	567	812	-1	23288_3	00	ATG	None	None	0.447
k127_1734302_4	1020	1628	1	23288_4	00	ATG	TAAA	15bp	0.476
k127_1734302_5	1668	3230	1	23288_5	00	ATG	AATAA	8bp	0.429
k127_1734302_6	3276	3338	1	23288_6	01	ATG	TAAAA	3bp	0.381
k127_1734364_1	3	1160	1	23289_1	10	Edge	None	None	0.453
k127_1734364_2	1296	1583	1	23289_2	01	ATG	TAA	11bp	0.521
k127_1734431_1	1	297	1	23290_1	10	Edge	None	None	0.266
k127_1734431_2	312	1175	1	23290_2	00	ATG	GGAG/GAGG	5-10bp	0.308
k127_1734431_3	1099	1548	-1	23290_3	01	Edge	None	None	0.293
k127_1734437_1	3	179	-1	23291_1	10	ATG	GGAGG	5-10bp	0.469
k127_1734437_2	195	1022	-1	23291_2	00	ATG	AGGAGG	5-10bp	0.533
k127_1734437_3	1052	1192	-1	23291_3	01	Edge	None	None	0.567
k127_1734483_1	3	500	1	23292_1	10	Edge	None	None	0.323
k127_1734483_2	470	1072	1	23292_2	00	ATG	GGA/GAG/AGG	5-10bp	0.322
k127_1734483_3	1106	1249	1	23292_3	01	ATG	None	None	0.417
k127_1734573_1	1	975	1	23293_1	10	Edge	None	None	0.515
k127_1734573_2	1106	1327	1	23293_2	01	ATG	GGxGG	5-10bp	0.523
k127_1734748_1	1	1695	1	23294_1	10	Edge	None	None	0.504
k127_1734807_1	55	1128	1	23295_1	01	ATG	AGGA/GGAG/GAGG	11-12bp	0.325
k127_1734889_1	3	1007	-1	23296_1	11	Edge	None	None	0.500
k127_1734916_1	3	1055	1	23297_1	11	Edge	None	None	0.408
k127_1734928_1	3	1217	1	23298_1	11	Edge	None	None	0.598
k127_1734970_1	265	1596	1	23299_1	00	ATG	AGGAGG	11-12bp	0.438
k127_1734970_2	1600	2187	1	23299_2	00	ATG	GGAGG	5-10bp	0.446
k127_1734970_3	2209	2661	1	23299_3	01	ATG	GGAGG	5-10bp	0.455
k127_1734978_1	145	2304	1	23300_1	01	ATG	AACAA	15bp	0.462
k127_1734986_1	94	663	-1	23301_1	00	ATG	None	None	0.202
k127_1734986_2	722	1756	1	23301_2	01	ATG	None	None	0.243
k127_1735100_1	163	2475	-1	23302_1	00	ATG	None	None	0.252
k127_1735179_1	3	971	-1	23303_1	10	ATG	TATAA	3bp	0.393
k127_1735179_2	975	1871	-1	23303_2	00	ATG	AACAA	11bp	0.419
k127_1735179_3	1871	2071	-1	23303_3	01	Edge	None	None	0.338
k127_1735191_1	139	2130	1	23304_1	00	ATG	None	None	0.565
k127_1735191_2	2174	2782	1	23304_2	00	ATG	None	None	0.548
k127_1735191_3	2816	3277	-1	23304_3	00	ATG	None	None	0.552
k127_1735191_4	3314	3652	-1	23304_4	00	ATG	None	None	0.513
k127_1735191_5	3691	4425	-1	23304_5	01	Edge	None	None	0.514
k127_1735263_1	373	723	1	23305_1	00	ATG	TAAA	11bp	0.456
k127_1735263_2	720	1112	1	23305_2	00	ATG	TAA	15bp	0.422
k127_1735288_1	1	111	1	23306_1	10	Edge	None	None	0.477
k127_1735288_2	98	931	1	23306_2	00	ATG	AAAA	13bp	0.463
k127_1735288_3	931	1896	1	23306_3	01	ATG	None	None	0.491
k127_1735335_1	278	2041	1	23307_1	00	ATG	None	None	0.279
k127_1735335_2	2132	2383	1	23307_2	00	ATG	None	None	0.266
k127_1735365_1	3	1028	1	23308_1	11	Edge	None	None	0.534
k127_1735410_1	3	347	-1	23309_1	10	ATG	GGAG/GAGG	5-10bp	0.394
k127_1735410_2	418	1071	-1	23309_2	00	ATG	AGGAG(G)/GGAGG	13-15bp	0.332
k127_1735410_3	1131	3002	-1	23309_3	01	Edge	None	None	0.388
k127_1735421_1	1	876	1	23310_1	10	Edge	None	None	0.298
k127_1735421_2	911	2149	1	23310_2	00	ATG	GGA/GAG/AGG	5-10bp	0.273
k127_1735421_3	2354	2440	1	23310_3	01	ATG	GGAGG	5-10bp	0.345
k127_1735449_1	208	1419	-1	23311_1	01	Edge	None	None	0.252
k127_1735471_1	2	616	1	23312_1	10	Edge	None	None	0.475
k127_1735471_2	657	1280	1	23312_2	00	ATG	GGAGG	5-10bp	0.452
k127_1735471_3	1280	1399	1	23312_3	00	ATG	GGAGG	5-10bp	0.408
k127_1735471_4	1396	1578	1	23312_4	00	ATG	GGA/GAG/AGG	11-12bp	0.459
k127_1735471_5	1638	2483	1	23312_5	00	ATG	GGAG/GAGG	5-10bp	0.492
k127_1735471_6	2508	2789	1	23312_6	00	ATG	GGAGG	5-10bp	0.440
k127_1735471_7	2803	3183	1	23312_7	00	ATG	GGAGG	5-10bp	0.433
k127_1735471_8	3203	3877	1	23312_8	00	ATG	GGAG/GAGG	5-10bp	0.467
k127_1735471_9	3877	4314	1	23312_9	00	ATG	GGAG/GAGG	5-10bp	0.491
k127_1735471_10	4304	4510	1	23312_10	00	ATG	GGxGG	5-10bp	0.329
k127_1735471_11	4534	4788	1	23312_11	00	GTG	GGAG/GAGG	5-10bp	0.392
k127_1735471_12	4807	4881	1	23312_12	01	ATG	GGAGG	5-10bp	0.387
k127_1735530_1	1	705	1	23313_1	10	Edge	None	None	0.555
k127_1735530_2	980	1579	1	23313_2	01	ATG	None	None	0.537
k127_1735573_1	2	298	-1	23314_1	10	ATG	TAA	7bp	0.155
k127_1735573_2	674	826	1	23314_2	00	ATG	AAAAAA	11bp	0.170
k127_1735573_3	798	986	-1	23314_3	00	ATG	TAA	12bp	0.132
k127_1735573_4	1704	1991	-1	23314_4	01	Edge	None	None	0.194
k127_1735620_1	2	1153	1	23315_1	10	Edge	None	None	0.505
k127_1735666_1	1	123	1	23316_1	10	Edge	None	None	0.480
k127_1735666_2	209	2413	1	23316_2	00	ATG	None	None	0.524
k127_1735666_3	2439	4043	1	23316_3	01	ATG	None	None	0.510
k127_1735885_1	2	595	-1	23317_1	10	ATG	TAA	6bp	0.204
k127_1735885_2	540	1037	-1	23317_2	00	ATG	TAA	12bp	0.239
k127_1735885_3	1110	1577	-1	23317_3	01	Edge	None	None	0.286
k127_1735895_1	3	1010	-1	23318_1	10	ATG	AGGAG	5-10bp	0.466
k127_1735895_2	1180	1782	-1	23318_2	00	ATG	None	None	0.473
k127_1735895_3	1782	2351	-1	23318_3	01	Edge	None	None	0.475
k127_1735896_1	318	2612	1	23319_1	01	ATG	None	None	0.451
k127_1736058_1	1	1146	1	23320_1	10	Edge	None	None	0.272
k127_1736058_2	1165	1443	1	23320_2	01	ATG	None	None	0.305
k127_1736070_1	67	264	-1	23321_1	00	ATG	GGA/GAG/AGG	5-10bp	0.369
k127_1736070_2	266	859	-1	23321_2	00	ATG	GGA/GAG/AGG	5-10bp	0.340
k127_1736070_3	869	1663	-1	23321_3	00	ATG	GGA/GAG/AGG	5-10bp	0.350
k127_1736070_4	1674	2108	-1	23321_4	01	Edge	None	None	0.299
k127_1736091_1	3	2186	-1	23322_1	10	ATG	None	None	0.549
k127_1736091_2	2302	3042	1	23322_2	01	TTG	None	None	0.520
k127_1736110_1	1	516	-1	23323_1	10	TTG	None	None	0.174
k127_1736110_2	588	914	-1	23323_2	00	GTG	None	None	0.229
k127_1736110_3	1056	1223	-1	23323_3	01	Edge	None	None	0.155
k127_1736135_1	1	138	-1	23324_1	10	ATG	GGAGG	5-10bp	0.645
k127_1736135_2	241	627	-1	23324_2	00	GTG	AGGAG	5-10bp	0.638
k127_1736135_3	614	1462	-1	23324_3	00	ATG	AGGAG	5-10bp	0.591
k127_1736135_4	1565	1891	-1	23324_4	00	ATG	AGGA	5-10bp	0.639
k127_1736135_5	1915	2301	-1	23324_5	00	ATG	AGGAGG	5-10bp	0.651
k127_1736135_6	2298	2675	-1	23324_6	00	ATG	GGAGG	5-10bp	0.643
k127_1736135_7	2672	3196	-1	23324_7	00	ATG	AGGAG	5-10bp	0.667
k127_1736135_8	3308	3517	-1	23324_8	00	ATG	AGGAG	5-10bp	0.643
k127_1736135_9	3514	3801	-1	23324_9	00	ATG	AGGAG	5-10bp	0.517
k127_1736135_10	3788	4060	-1	23324_10	00	ATG	GGAGG	5-10bp	0.612
k127_1736135_11	4057	4461	-1	23324_11	01	Edge	None	None	0.647
k127_1736198_1	1	699	1	23325_1	10	Edge	None	None	0.594
k127_1736198_2	718	1752	1	23325_2	01	ATG	None	None	0.608
k127_1736213_1	112	1368	1	23326_1	00	ATG	AATAA	13bp	0.251
k127_1736213_2	1444	5142	1	23326_2	00	ATG	AAAAA	12bp	0.244
k127_1736322_1	192	761	-1	23327_1	00	ATG	GGAG/GAGG	5-10bp	0.435
k127_1736375_1	3	710	1	23328_1	10	Edge	None	None	0.444
k127_1736375_2	718	1995	1	23328_2	00	ATG	GGA/GAG/AGG	5-10bp	0.425
k127_1736375_3	1996	2259	1	23328_3	00	ATG	GGA/GAG/AGG	5-10bp	0.432
k127_1736375_4	2281	2535	1	23328_4	00	ATG	GGAG/GAGG	5-10bp	0.443
k127_1736375_5	2891	4210	1	23328_5	00	TTG	GGAG/GAGG	5-10bp	0.403
k127_1736375_6	4214	5404	1	23328_6	00	ATG	None	None	0.390
k127_1736375_7	5450	6079	1	23328_7	00	ATG	None	None	0.384
k127_1736375_8	6089	7363	1	23328_8	00	ATG	None	None	0.416
k127_1736375_9	7369	7794	1	23328_9	00	ATG	AGxAGG/AGGxGG	5-10bp	0.373
k127_1736375_10	7814	9514	1	23328_10	00	ATG	GGA/GAG/AGG	5-10bp	0.383
k127_1736375_11	9585	10118	-1	23328_11	00	ATG	GGAG/GAGG	5-10bp	0.433
k127_1736375_12	10115	10531	-1	23328_12	00	ATG	GGA/GAG/AGG	5-10bp	0.384
k127_1736375_13	10521	11891	-1	23328_13	00	ATG	GGAG/GAGG	5-10bp	0.427
k127_1736375_14	12012	13322	1	23328_14	00	ATG	GGAG/GAGG	5-10bp	0.419
k127_1736375_15	13377	14183	1	23328_15	00	TTG	None	None	0.344
k127_1736375_16	14248	15156	1	23328_16	00	ATG	GGA/GAG/AGG	5-10bp	0.408
k127_1736375_17	15153	15407	-1	23328_17	00	ATG	GGA/GAG/AGG	5-10bp	0.333
k127_1736375_18	15397	15570	-1	23328_18	00	ATG	None	None	0.379
k127_1736375_19	15823	17517	1	23328_19	00	ATG	GGA/GAG/AGG	5-10bp	0.399
k127_1736375_20	17518	18003	1	23328_20	00	ATG	GGA/GAG/AGG	11-12bp	0.374
k127_1736375_21	18005	18532	1	23328_21	00	ATG	GGAG/GAGG	5-10bp	0.390
k127_1736375_22	18644	19636	1	23328_22	00	ATG	None	None	0.397
k127_1736375_23	19732	20736	1	23328_23	00	ATG	GGAG/GAGG	5-10bp	0.402
k127_1736375_24	20733	20930	-1	23328_24	00	ATG	GGA/GAG/AGG	5-10bp	0.288
k127_1736375_25	20990	21151	1	23328_25	00	ATG	None	None	0.296
k127_1736375_26	21157	21933	-1	23328_26	00	ATG	None	None	0.395
k127_1736375_27	22166	23068	1	23328_27	00	TTG	GGxGG	3-4bp	0.374
k127_1736375_28	23123	24157	-1	23328_28	00	ATG	GGAG/GAGG	5-10bp	0.396
k127_1736375_29	24159	25508	-1	23328_29	00	ATG	None	None	0.417
k127_1736375_30	25884	27707	1	23328_30	00	ATG	None	None	0.390
k127_1736375_31	27751	29001	1	23328_31	00	ATG	GGAGG	5-10bp	0.404
k127_1736375_32	29054	29335	1	23328_32	00	ATG	GGA/GAG/AGG	5-10bp	0.404
k127_1736375_33	29332	30186	-1	23328_33	00	ATG	GGA/GAG/AGG	5-10bp	0.324
k127_1736375_34	30374	30949	1	23328_34	00	ATG	None	None	0.417
k127_1736375_35	31002	32558	1	23328_35	00	ATG	GGA/GAG/AGG	5-10bp	0.405
k127_1736375_36	32621	33313	1	23328_36	00	ATG	GGxGG	5-10bp	0.385
k127_1736375_37	33566	34144	1	23328_37	00	ATG	GGA/GAG/AGG	5-10bp	0.402
k127_1736375_38	34252	34623	-1	23328_38	01	Edge	None	None	0.401
k127_1736385_1	488	1456	1	23329_1	00	ATG	None	None	0.631
k127_1736390_1	2	325	-1	23330_1	10	ATG	None	None	0.210
k127_1736390_2	734	1009	-1	23330_2	01	Edge	None	None	0.127
k127_1736402_1	1	873	-1	23331_1	10	ATG	AATAA	4bp	0.180
k127_1736402_2	942	1037	1	23331_2	01	ATG	TAA	11bp	0.198
k127_1736428_1	3	995	-1	23332_1	10	ATG	None	None	0.183
k127_1736457_1	92	874	-1	23333_1	00	ATG	GGA/GAG/AGG	5-10bp	0.535
k127_1736457_2	871	2013	-1	23333_2	00	ATG	GGA/GAG/AGG	5-10bp	0.533
k127_1736457_3	2086	3183	-1	23333_3	00	ATG	GGA/GAG/AGG	5-10bp	0.543
k127_1736457_4	3180	3842	-1	23333_4	01	Edge	None	None	0.563
k127_1736458_1	1	1191	1	23334_1	10	Edge	None	None	0.209
k127_1736536_1	3	1490	1	23335_1	11	Edge	None	None	0.200
k127_1736551_1	1	816	1	23336_1	10	Edge	None	None	0.276
k127_1736551_2	788	1018	1	23336_2	00	ATG	4Base/6BMM	13-15bp	0.268
k127_1736551_3	1076	1474	1	23336_3	00	ATG	AGxAGG/AGGxGG	11-12bp	0.216
k127_1736551_4	1813	2508	1	23336_4	00	ATG	AGxAGG/AGGxGG	5-10bp	0.250
k127_1736551_5	2923	3027	-1	23336_5	01	Edge	None	None	0.295
k127_1736602_1	1	594	-1	23337_1	00	ATG	AGGAG	5-10bp	0.359
k127_1736602_2	1024	1284	-1	23337_2	00	ATG	AGxAG	5-10bp	0.391
k127_1736602_3	1242	1646	-1	23337_3	00	ATG	AGGAG	5-10bp	0.360
k127_1736602_4	2059	2310	1	23337_4	00	ATG	AGGAG	5-10bp	0.294
k127_1736602_5	2371	2475	-1	23337_5	00	ATG	AGxAG	5-10bp	0.305
k127_1736602_6	2475	3563	-1	23337_6	00	ATG	AGGAG	5-10bp	0.305
k127_1736602_7	3585	4736	-1	23337_7	00	ATG	GGAG/GAGG	5-10bp	0.355
k127_1736602_8	4754	5335	-1	23337_8	00	ATG	GGA/GAG/AGG	5-10bp	0.308
k127_1736602_9	5387	6559	-1	23337_9	00	ATG	GGAG/GAGG	5-10bp	0.356
k127_1736602_10	6577	7488	-1	23337_10	00	TTG	GGAG/GAGG	5-10bp	0.300
k127_1736602_11	7517	8653	-1	23337_11	00	ATG	AGGAG	5-10bp	0.316
k127_1736602_12	8665	9267	-1	23337_12	00	ATG	None	None	0.396
k127_1736602_13	9260	10585	-1	23337_13	00	ATG	GGA/GAG/AGG	5-10bp	0.356
k127_1736602_14	10600	11991	-1	23337_14	00	ATG	GGA/GAG/AGG	5-10bp	0.326
k127_1736602_15	11988	13094	-1	23337_15	00	ATG	GGAG/GAGG	5-10bp	0.325
k127_1736602_16	13094	14125	-1	23337_16	00	ATG	AGGA	5-10bp	0.309
k127_1736602_17	14118	14318	-1	23337_17	00	ATG	None	None	0.244
k127_1736602_18	14311	14667	-1	23337_18	00	ATG	AGGA	5-10bp	0.328
k127_1736602_19	14795	15391	-1	23337_19	00	ATG	None	None	0.325
k127_1736602_20	15394	15651	-1	23337_20	00	ATG	None	None	0.357
k127_1736602_21	15701	16252	-1	23337_21	00	ATG	GGAG/GAGG	5-10bp	0.364
k127_1736602_22	16698	18581	-1	23337_22	00	ATG	AGGA	5-10bp	0.394
k127_1736602_23	18599	18964	-1	23337_23	00	ATG	AGGAG	5-10bp	0.396
k127_1736602_24	19607	19840	-1	23337_24	00	ATG	AGGAG	5-10bp	0.393
k127_1736602_25	20016	20630	1	23337_25	00	ATG	AGGAG	5-10bp	0.384
k127_1736602_26	20714	21157	1	23337_26	01	ATG	AGGAG	5-10bp	0.349
k127_1736749_1	2	1711	-1	23338_1	10	ATG	None	None	0.557
k127_1736749_2	1822	2901	1	23338_2	01	ATG	None	None	0.533
k127_1736755_1	2	1183	1	23339_1	11	Edge	None	None	0.487
k127_1736805_1	1	546	-1	23340_1	10	ATG	None	None	0.573
k127_1736805_2	580	750	-1	23340_2	00	ATG	None	None	0.485
k127_1736805_3	833	1249	1	23340_3	00	ATG	None	None	0.530
k127_1736906_1	2	298	-1	23341_1	10	ATG	AAA	7bp	0.421
k127_1736906_2	318	1112	-1	23341_2	01	Edge	None	None	0.414
k127_1736916_1	3	554	1	23342_1	10	Edge	None	None	0.582
k127_1736916_2	642	1178	1	23342_2	01	ATG	None	None	0.588
k127_1736947_1	3	488	-1	23343_1	10	ATG	TAAA	11bp	0.537
k127_1736947_2	711	1061	-1	23343_2	01	Edge	None	None	0.479
k127_1737023_1	1	474	1	23344_1	10	Edge	None	None	0.475
k127_1737023_2	484	1095	1	23344_2	01	ATG	AAAAA	12bp	0.389
k127_1737058_1	1	1740	1	23345_1	11	Edge	None	None	0.267
k127_1737077_1	1	2313	1	23346_1	11	Edge	None	None	0.190
k127_1737091_1	331	2229	1	23347_1	01	ATG	None	None	0.200
k127_1737282_1	18	1370	-1	23348_1	01	Edge	None	None	0.633
k127_1737294_1	1	1263	1	23349_1	11	Edge	None	None	0.296
k127_1737364_1	2	595	-1	23350_1	10	ATG	None	None	0.641
k127_1737364_2	627	2087	-1	23350_2	01	Edge	None	None	0.605
k127_1737388_1	2	217	-1	23351_1	10	ATG	TAA	11bp	0.384
k127_1737388_2	378	512	-1	23351_2	00	ATG	TAA	12bp	0.341
k127_1737388_3	676	1320	-1	23351_3	00	ATG	TATAA	4bp	0.212
k127_1737388_4	1334	1522	-1	23351_4	01	Edge	None	None	0.175
k127_1737396_1	1	489	-1	23352_1	10	ATG	None	None	0.329
k127_1737396_2	495	1349	-1	23352_2	00	ATG	TAA	4bp	0.331
k127_1737399_1	1	1215	1	23353_1	11	Edge	None	None	0.267
k127_1737422_1	3	1706	1	23354_1	10	Edge	None	None	0.393
k127_1737422_2	1733	2590	1	23354_2	01	ATG	TATAA	12bp	0.302
k127_1737423_1	2	1057	-1	23355_1	10	ATG	AGxAGG/AGGxGG	5-10bp	0.306
k127_1737423_2	1057	1524	-1	23355_2	01	Edge	None	None	0.274
k127_1737427_1	1	1089	-1	23356_1	11	Edge	None	None	0.197
k127_1737448_1	2	211	-1	23357_1	10	ATG	GGAGG	5-10bp	0.238
k127_1737448_2	204	629	-1	23357_2	00	ATG	AGGAG	5-10bp	0.315
k127_1737448_3	686	958	-1	23357_3	00	ATG	AGGAG	5-10bp	0.264
k127_1737448_4	1014	1328	-1	23357_4	01	Edge	None	None	0.235
k127_1737505_1	1	222	-1	23358_1	10	ATG	None	None	0.486
k127_1737505_2	261	2546	-1	23358_2	00	ATG	AAA	15bp	0.524
k127_1737505_3	2543	2911	-1	23358_3	00	ATG	None	None	0.523
k127_1737505_4	3085	3360	-1	23358_4	00	ATG	None	None	0.504
k127_1737505_5	3374	3721	-1	23358_5	00	ATG	AAA	14bp	0.474
k127_1737505_6	3905	4414	-1	23358_6	01	Edge	None	None	0.543
k127_1737558_1	3	1028	1	23359_1	11	Edge	None	None	0.173
k127_1737581_1	12	1268	-1	23360_1	01	Edge	None	None	0.230
k127_1737612_1	3	1160	-1	23361_1	11	Edge	None	None	0.201
k127_1737650_1	3	1655	-1	23362_1	10	ATG	None	None	0.260
k127_1737663_1	121	981	1	23363_1	00	ATG	None	None	0.180
k127_1737673_1	2	718	1	23364_1	10	Edge	None	None	0.335
k127_1737673_2	925	2379	1	23364_2	00	ATG	TAA	11bp	0.344
k127_1737673_3	2376	2717	1	23364_3	00	ATG	None	None	0.313
k127_1737673_4	2718	2918	-1	23364_4	01	Edge	None	None	0.358
k127_1737756_1	3	725	-1	23365_1	10	ATG	TAAA	15bp	0.498
k127_1737756_2	752	1435	-1	23365_2	00	ATG	TAA	8bp	0.461
k127_1737756_3	1501	3450	1	23365_3	00	ATG	TAAA	11bp	0.384
k127_1737756_4	3477	4265	-1	23365_4	00	ATG	TAA	4bp	0.471
k127_1737756_5	4518	5057	1	23365_5	00	ATG	None	None	0.361
k127_1737756_6	5156	5749	-1	23365_6	01	Edge	None	None	0.481
k127_1737780_1	1	177	1	23366_1	10	Edge	None	None	0.305
k127_1737780_2	192	674	1	23366_2	00	ATG	AGGAG	5-10bp	0.308
k127_1737780_3	734	1078	1	23366_3	01	ATG	GGAG/GAGG	5-10bp	0.284
k127_1737807_1	3	257	1	23367_1	10	Edge	None	None	0.584
k127_1737807_2	548	1105	1	23367_2	01	ATG	None	None	0.599
k127_1737814_1	346	441	-1	23368_1	00	ATG	GGA/GAG/AGG	5-10bp	0.219
k127_1737814_2	404	2353	-1	23368_2	00	ATG	None	None	0.198
k127_1737814_3	2735	3148	-1	23368_3	01	Edge	None	None	0.215
k127_1737991_1	3	146	1	23369_1	10	Edge	None	None	0.493
k127_1737991_2	150	626	1	23369_2	00	GTG	AAAA	12bp	0.526
k127_1737991_3	623	1042	1	23369_3	00	ATG	AAAAA	8bp	0.500
k127_1737991_4	1104	1781	1	23369_4	01	ATG	TAA	10bp	0.428
k127_1738023_1	2	1339	-1	23370_1	10	ATG	None	None	0.595
k127_1738023_2	1707	3395	1	23370_2	00	ATG	AGxAG	5-10bp	0.589
k127_1738023_3	3565	4497	1	23370_3	00	ATG	GGAG/GAGG	5-10bp	0.586
k127_1738023_4	4683	5699	-1	23370_4	00	ATG	None	None	0.589
k127_1738023_5	5705	6529	-1	23370_5	00	ATG	None	None	0.594
k127_1738023_6	6664	8100	1	23370_6	01	ATG	None	None	0.587
k127_1738038_1	1	1011	-1	23371_1	11	Edge	None	None	0.405
k127_1738063_1	3	1856	-1	23372_1	11	Edge	None	None	0.309
k127_1738068_1	1	627	-1	23373_1	10	ATG	TAAA	14bp	0.397
k127_1738068_2	636	1790	-1	23373_2	00	ATG	TAA	13bp	0.447
k127_1738068_3	1843	2478	-1	23373_3	00	ATG	AAAAA	12bp	0.426
k127_1738068_4	2475	3773	-1	23373_4	00	ATG	None	None	0.409
k127_1738097_1	137	1591	-1	23374_1	00	ATG	TAAA	11bp	0.469
k127_1738097_2	1672	2490	-1	23374_2	01	Edge	None	None	0.458
k127_1738103_1	3	371	-1	23375_1	10	GTG	TAA	12bp	0.455
k127_1738103_2	384	878	-1	23375_2	00	ATG	AAAAA	11bp	0.467
k127_1738103_3	986	1315	-1	23375_3	01	Edge	None	None	0.461
k127_1738152_1	2	502	-1	23376_1	10	ATG	None	None	0.401
k127_1738152_2	521	646	-1	23376_2	00	ATG	GGA/GAG/AGG	5-10bp	0.381
k127_1738152_3	643	1785	-1	23376_3	00	ATG	GGA/GAG/AGG	5-10bp	0.274
k127_1738152_4	1810	4257	-1	23376_4	00	ATG	GGA/GAG/AGG	5-10bp	0.376
k127_1738152_5	4405	4701	1	23376_5	01	ATG	None	None	0.337
k127_1738198_1	122	2251	-1	23377_1	00	ATG	None	None	0.190
k127_1738202_1	2	82	1	23378_1	10	Edge	None	None	0.321
k127_1738202_2	89	1279	1	23378_2	00	ATG	GGA/GAG/AGG	5-10bp	0.425
k127_1738283_1	1	318	1	23379_1	10	Edge	None	None	0.198
k127_1738283_2	488	1024	1	23379_2	01	ATG	None	None	0.214
k127_1738407_1	2	1042	1	23380_1	10	Edge	None	None	0.597
k127_1738407_2	1138	1452	1	23380_2	01	ATG	None	None	0.578
k127_1738436_1	133	1173	-1	23381_1	00	ATG	None	None	0.423
k127_1738436_2	1157	1897	-1	23381_2	01	Edge	None	None	0.404
k127_1738532_1	1	813	-1	23382_1	10	ATG	TAA	11bp	0.194
k127_1738532_2	982	1425	-1	23382_2	01	Edge	None	None	0.164
k127_1738596_1	1	303	-1	23383_1	10	ATG	GGA/GAG/AGG	5-10bp	0.696
k127_1738596_2	522	1703	1	23383_2	01	ATG	None	None	0.701
k127_1738631_1	1	945	-1	23384_1	10	ATG	AAA	10bp	0.429
k127_1738631_2	948	2147	-1	23384_2	00	ATG	TAAA	13bp	0.428
k127_1738631_3	2149	3192	-1	23384_3	00	ATG	TAA	11bp	0.428
k127_1738631_4	3204	4283	-1	23384_4	00	ATG	AAAAA	3bp	0.436
k127_1738631_5	4276	5397	-1	23384_5	00	ATG	AAAAA	11bp	0.405
k127_1738631_6	5385	6512	-1	23384_6	00	ATG	TAA	11bp	0.434
k127_1738631_7	6524	7318	-1	23384_7	00	ATG	None	None	0.377
k127_1738631_8	7315	8019	-1	23384_8	00	ATG	None	None	0.416
k127_1738631_9	8019	8819	-1	23384_9	00	ATG	None	None	0.414
k127_1738631_10	8782	9987	-1	23384_10	00	ATG	TAA	7bp	0.381
k127_1738631_11	9995	10978	-1	23384_11	00	ATG	TAA	4bp	0.404
k127_1738631_12	11000	12418	-1	23384_12	00	ATG	TAA	6bp	0.413
k127_1738631_13	12421	13701	-1	23384_13	00	GTG	AATAA	4bp	0.432
k127_1738631_14	13706	14794	-1	23384_14	00	ATG	TAA	15bp	0.429
k127_1738631_15	14819	15358	-1	23384_15	00	ATG	AAGAA	15bp	0.431
k127_1738631_16	15633	16472	1	23384_16	00	ATG	TAAAA	4bp	0.410
k127_1738631_17	16477	17517	1	23384_17	00	ATG	AATAA	4bp	0.449
k127_1738631_18	17519	18007	1	23384_18	00	ATG	AAA	13bp	0.462
k127_1738631_19	18004	19449	1	23384_19	00	ATG	TAAA	15bp	0.456
k127_1738631_20	19790	20191	1	23384_20	00	ATG	None	None	0.478
k127_1738631_21	20211	20300	1	23384_21	00	ATG	TAAA	11bp	0.489
k127_1738631_22	20306	21505	-1	23384_22	00	ATG	TAAA	15bp	0.463
k127_1738631_23	21626	21724	1	23384_23	01	ATG	TAA	7bp	0.364
k127_1738711_1	74	1396	1	23385_1	01	ATG	None	None	0.320
k127_1738781_1	1	1608	-1	23386_1	11	Edge	None	None	0.149
k127_1738862_1	72	800	-1	23387_1	00	ATG	AAAA	4bp	0.192
k127_1738862_2	846	1019	-1	23387_2	00	ATG	TAA	12bp	0.195
k127_1738871_1	3	128	1	23388_1	10	Edge	None	None	0.206
k127_1738871_2	211	987	-1	23388_2	00	ATG	AGGAG	5-10bp	0.309
k127_1738871_3	1112	1672	1	23388_3	00	ATG	GGA/GAG/AGG	5-10bp	0.298
k127_1738914_1	3	860	-1	23389_1	10	ATG	AGGAG	5-10bp	0.471
k127_1738981_1	599	829	-1	23390_1	00	ATG	AAAA	15bp	0.359
k127_1738981_2	937	2772	1	23390_2	01	ATG	AAAA	9bp	0.459
k127_1738990_1	1	102	-1	23391_1	10	ATG	None	None	0.147
k127_1738990_2	201	1049	1	23391_2	01	ATG	GGAG/GAGG	5-10bp	0.213
k127_1738999_1	54	1034	1	23392_1	01	ATG	None	None	0.555
k127_1739113_1	1	330	1	23393_1	10	Edge	None	None	0.306
k127_1739113_2	324	803	1	23393_2	00	ATG	AGGA	5-10bp	0.287
k127_1739113_3	826	1302	1	23393_3	01	ATG	AGGAG	5-10bp	0.222
k127_1739141_1	1	1872	-1	23394_1	11	Edge	None	None	0.225
k127_1739313_1	2	196	-1	23395_1	10	ATG	AAA	11bp	0.344
k127_1739313_2	193	2868	-1	23395_2	00	ATG	TAA	7bp	0.394
k127_1739313_3	3030	3530	-1	23395_3	01	Edge	None	None	0.501
k127_1739440_1	1	1476	-1	23396_1	10	ATG	GGAG/GAGG	5-10bp	0.336
k127_1739440_2	1479	2018	-1	23396_2	00	ATG	GGAG/GAGG	5-10bp	0.333
k127_1739440_3	2452	2958	-1	23396_3	00	ATG	GGAG/GAGG	5-10bp	0.365
k127_1739440_4	2959	3918	-1	23396_4	00	ATG	GGAG/GAGG	5-10bp	0.257
k127_1739440_5	4039	6189	-1	23396_5	00	ATG	GGAG/GAGG	5-10bp	0.349
k127_1739440_6	6394	7269	-1	23396_6	00	ATG	GGAG/GAGG	5-10bp	0.421
k127_1739440_7	7364	9010	-1	23396_7	00	ATG	GGA/GAG/AGG	5-10bp	0.316
k127_1739440_8	9102	10013	-1	23396_8	00	ATG	GGA/GAG/AGG	5-10bp	0.332
k127_1739440_9	10028	10768	-1	23396_9	00	ATG	GGAG/GAGG	5-10bp	0.377
k127_1739440_10	10842	11141	1	23396_10	00	ATG	GGAG/GAGG	5-10bp	0.273
k127_1739440_11	11141	11659	1	23396_11	00	ATG	None	None	0.328
k127_1739440_12	11777	12862	1	23396_12	00	ATG	GGAG/GAGG	5-10bp	0.228
k127_1739440_13	12982	13185	1	23396_13	00	ATG	GGA/GAG/AGG	5-10bp	0.343
k127_1739440_14	13292	14230	-1	23396_14	00	ATG	GGAG/GAGG	5-10bp	0.315
k127_1739440_15	14317	16806	-1	23396_15	01	Edge	None	None	0.377
k127_1739482_1	3	242	-1	23397_1	10	ATG	GGAG/GAGG	5-10bp	0.483
k127_1739482_2	251	433	-1	23397_2	00	ATG	GGAG/GAGG	5-10bp	0.355
k127_1739482_3	467	1876	-1	23397_3	00	TTG	None	None	0.371
k127_1739482_4	1904	2185	-1	23397_4	01	Edge	None	None	0.340
k127_1739527_1	1	723	1	23398_1	10	Edge	None	None	0.293
k127_1739527_2	686	1537	1	23398_2	01	ATG	None	None	0.266
k127_1739547_1	1	2343	1	23399_1	11	Edge	None	None	0.268
k127_1739595_1	2	157	1	23400_1	10	Edge	None	None	0.551
k127_1739595_2	242	985	-1	23400_2	00	ATG	AGGA	5-10bp	0.601
k127_1739595_3	1005	1106	-1	23400_3	01	Edge	None	None	0.686
k127_1739693_1	974	1162	1	23401_1	00	ATG	GGA/GAG/AGG	5-10bp	0.381
k127_1739707_1	3	1067	-1	23402_1	10	ATG	None	None	0.340
k127_1739707_2	1031	2200	-1	23402_2	01	Edge	None	None	0.350
k127_1739734_1	178	1440	-1	23403_1	01	Edge	None	None	0.506
k127_1739904_1	3	1190	1	23404_1	11	Edge	None	None	0.225
k127_1739937_1	171	833	-1	23405_1	00	ATG	TAA	7bp	0.401
k127_1739937_2	860	1651	-1	23405_2	01	Edge	None	None	0.364
k127_1739991_1	3	1250	-1	23406_1	11	Edge	None	None	0.316
k127_1740036_1	3	371	-1	23407_1	10	TTG	None	None	0.331
k127_1740036_2	419	1090	1	23407_2	00	ATG	None	None	0.315
k127_1740036_3	1123	1302	1	23407_3	00	ATG	GGA/GAG/AGG	5-10bp	0.300
k127_1740036_4	1387	2028	1	23407_4	00	ATG	None	None	0.360
k127_1740036_5	2038	3636	1	23407_5	00	ATG	GGAG/GAGG	5-10bp	0.325
k127_1740196_1	2	307	1	23408_1	10	Edge	None	None	0.562
k127_1740196_2	443	1342	1	23408_2	01	ATG	None	None	0.541
k127_1740263_1	2	70	-1	23409_1	10	ATG	None	None	0.174
k127_1740263_2	143	1372	-1	23409_2	01	Edge	None	None	0.253
k127_1740271_1	3	845	-1	23410_1	10	ATG	AGGA	5-10bp	0.699
k127_1740271_2	955	1026	-1	23410_2	01	Edge	None	None	0.528
k127_1740294_1	263	691	1	23411_1	00	ATG	None	None	0.289
k127_1740294_2	833	1144	-1	23411_2	00	ATG	GGA/GAG/AGG	5-10bp	0.298
k127_1740294_3	1215	1427	-1	23411_3	01	Edge	None	None	0.343
k127_1740519_1	3	401	-1	23412_1	10	ATG	None	None	0.539
k127_1740519_2	398	1303	-1	23412_2	00	GTG	GGA/GAG/AGG	5-10bp	0.540
k127_1740519_3	1320	1823	-1	23412_3	00	GTG	None	None	0.528
k127_1740553_1	3	1973	-1	23413_1	11	Edge	None	None	0.465
k127_1740697_1	3	167	1	23414_1	10	Edge	None	None	0.164
k127_1740697_2	154	408	1	23414_2	00	ATG	TAA	6bp	0.231
k127_1740697_3	517	1002	1	23414_3	01	TTG	TAA	7bp	0.200
k127_1740840_1	2	559	-1	23415_1	10	ATG	GGA/GAG/AGG	5-10bp	0.332
k127_1740851_1	1	897	1	23416_1	10	Edge	None	None	0.475
k127_1740851_2	1077	1226	1	23416_2	01	ATG	GGA/GAG/AGG	5-10bp	0.460
k127_1740866_1	12	2540	-1	23417_1	01	Edge	None	None	0.196
k127_1740867_1	2	817	1	23418_1	10	Edge	None	None	0.321
k127_1740867_2	969	1286	1	23418_2	01	ATG	AGGAG	5-10bp	0.283
k127_1740989_1	2	1678	1	23419_1	11	Edge	None	None	0.369
k127_1741046_1	3	368	1	23420_1	10	Edge	None	None	0.333
k127_1741046_2	434	931	1	23420_2	00	ATG	AGGAG	5-10bp	0.325
k127_1741046_3	994	1200	1	23420_3	01	ATG	GGAG/GAGG	5-10bp	0.309
k127_1741073_1	1	1068	1	23421_1	10	Edge	None	None	0.435
k127_1741279_1	3	257	-1	23422_1	10	ATG	AGGA	5-10bp	0.416
k127_1741279_2	281	1315	-1	23422_2	01	Edge	None	None	0.476
k127_1741500_1	398	979	1	23423_1	00	ATG	TAA	11bp	0.321
k127_1741500_2	972	1043	-1	23423_2	01	Edge	None	None	0.306
k127_1741528_1	3	509	1	23424_1	10	Edge	None	None	0.615
k127_1741528_2	763	1098	1	23424_2	00	GTG	GGAG/GAGG	5-10bp	0.414
k127_1741528_3	1086	1529	1	23424_3	01	ATG	None	None	0.561
k127_1741532_1	3	2810	1	23425_1	10	Edge	None	None	0.531
k127_1741532_2	2817	2981	1	23425_2	01	GTG	None	None	0.521
k127_1741617_1	1	957	1	23426_1	10	Edge	None	None	0.192
k127_1741617_2	1090	1692	-1	23426_2	01	Edge	None	None	0.154
k127_1741686_1	3	818	1	23427_1	10	Edge	None	None	0.446
k127_1741686_2	838	1956	1	23427_2	00	GTG	TAA	14bp	0.494
k127_1741686_3	2010	2150	1	23427_3	00	ATG	TAAA	12bp	0.411
k127_1741686_4	2155	2640	1	23427_4	00	ATG	TATAA	4bp	0.451
k127_1741812_1	89	2530	1	23428_1	01	ATG	None	None	0.532
k127_1741933_1	2	70	-1	23429_1	10	ATG	None	None	0.174
k127_1741933_2	157	1767	1	23429_2	01	ATG	None	None	0.330
k127_1741941_1	2	220	-1	23430_1	10	ATG	None	None	0.644
k127_1741941_2	452	1969	-1	23430_2	00	ATG	None	None	0.647
k127_1741941_3	2065	3039	-1	23430_3	00	ATG	None	None	0.535
k127_1742082_1	1	1254	-1	23431_1	10	ATG	None	None	0.204
k127_1742160_1	3	155	1	23432_1	10	Edge	None	None	0.497
k127_1742160_2	223	975	-1	23432_2	00	ATG	AGGAG	5-10bp	0.533
k127_1742160_3	1215	1589	1	23432_3	01	GTG	GGxGG	5-10bp	0.531
k127_1742171_1	1	222	-1	23433_1	10	ATG	GGA/GAG/AGG	5-10bp	0.351
k127_1742171_2	229	642	-1	23433_2	00	ATG	GGAG/GAGG	5-10bp	0.370
k127_1742171_3	664	864	-1	23433_3	00	ATG	None	None	0.358
k127_1742171_4	865	1200	-1	23433_4	00	GTG	None	None	0.363
k127_1742171_5	1267	1701	-1	23433_5	01	Edge	None	None	0.349
k127_1742196_1	267	1280	1	23434_1	00	ATG	GGA/GAG/AGG	5-10bp	0.412
k127_1742196_2	1309	1833	1	23434_2	01	ATG	GGA/GAG/AGG	11-12bp	0.434
k127_1742222_1	3	503	1	23435_1	10	Edge	None	None	0.313
k127_1742222_2	567	920	1	23435_2	00	TTG	None	None	0.331
k127_1742222_3	921	1385	1	23435_3	00	ATG	None	None	0.340
k127_1742222_4	1550	1930	1	23435_4	00	TTG	GGA/GAG/AGG	5-10bp	0.331
k127_1742222_5	1927	2622	-1	23435_5	00	ATG	None	None	0.313
k127_1742222_6	2692	3159	-1	23435_6	00	ATG	AGGA	5-10bp	0.321
k127_1742222_7	3259	3495	-1	23435_7	00	ATG	GGA/GAG/AGG	5-10bp	0.312
k127_1742222_8	3607	3912	-1	23435_8	00	ATG	None	None	0.317
k127_1742222_9	3994	4173	-1	23435_9	00	ATG	AGGA	5-10bp	0.372
k127_1742240_1	2	121	1	23436_1	10	Edge	None	None	0.500
k127_1742240_2	197	538	-1	23436_2	00	ATG	AGGAGG	5-10bp	0.497
k127_1742240_3	680	1066	-1	23436_3	01	Edge	None	None	0.537
k127_1742250_1	1	90	1	23437_1	10	Edge	None	None	0.544
k127_1742250_2	142	846	-1	23437_2	00	ATG	None	None	0.593
k127_1742250_3	846	1547	-1	23437_3	01	Edge	None	None	0.520
k127_1742348_1	2	1933	1	23438_1	10	Edge	None	None	0.184
k127_1742371_1	47	1291	-1	23439_1	00	ATG	None	None	0.232
k127_1742480_1	3	137	1	23440_1	10	Edge	None	None	0.311
k127_1742480_2	118	447	1	23440_2	00	GTG	GGAG/GAGG	5-10bp	0.324
k127_1742480_3	440	790	1	23440_3	00	ATG	None	None	0.339
k127_1742480_4	783	1199	1	23440_4	00	ATG	None	None	0.288
k127_1742496_1	3	1133	-1	23441_1	11	Edge	None	None	0.322
k127_1742514_1	27	1418	-1	23442_1	00	ATG	AGGAGG	5-10bp	0.527
k127_1742514_2	1752	2117	1	23442_2	01	ATG	GGAG/GAGG	5-10bp	0.525
k127_1742567_1	51	1181	1	23443_1	00	ATG	TAAA	12bp	0.490
k127_1742567_2	1178	1372	-1	23443_2	01	Edge	None	None	0.472
k127_1742645_1	131	667	-1	23444_1	00	ATG	None	None	0.236
k127_1742645_2	673	2541	-1	23444_2	00	ATG	GGA/GAG/AGG	5-10bp	0.259
k127_1742645_3	2679	4529	-1	23444_3	00	ATG	GGA/GAG/AGG	5-10bp	0.267
k127_1742645_4	4666	6513	-1	23444_4	00	ATG	GGA/GAG/AGG	5-10bp	0.273
k127_1742645_5	6534	8141	-1	23444_5	01	Edge	None	None	0.274
k127_1742691_1	1	120	1	23445_1	10	Edge	None	None	0.475
k127_1742691_2	117	719	1	23445_2	00	ATG	AGGAG/GGAGG	11-12bp	0.454
k127_1742691_3	848	2401	1	23445_3	00	ATG	AGGAGG	5-10bp	0.466
k127_1742691_4	2537	2659	1	23445_4	01	ATG	AGGAG	5-10bp	0.407
k127_1742711_1	2	1861	1	23446_1	11	Edge	None	None	0.334
k127_1742714_1	160	576	1	23447_1	00	GTG	AAAAAA	6bp	0.343
k127_1742714_2	831	1175	-1	23447_2	00	ATG	TAA	7bp	0.241
k127_1742714_3	1267	1422	-1	23447_3	01	Edge	None	None	0.218
k127_1742743_1	2	685	-1	23448_1	10	ATG	GGAG/GAGG	5-10bp	0.344
k127_1742743_2	911	1303	1	23448_2	01	ATG	AGGAG(G)/GGAGG	13-15bp	0.369
k127_1742906_1	1	1296	-1	23449_1	11	Edge	None	None	0.328
k127_1743002_1	107	466	1	23450_1	00	ATG	GGA/GAG/AGG	5-10bp	0.347
k127_1743002_2	463	1014	1	23450_2	00	ATG	GGA/GAG/AGG	5-10bp	0.351
k127_1743002_3	1103	1405	1	23450_3	01	ATG	AGxAG	5-10bp	0.403
k127_1743154_1	95	871	1	23451_1	00	ATG	None	None	0.579
k127_1743154_2	1243	1668	1	23451_2	01	ATG	None	None	0.629
k127_1743265_1	3	92	-1	23452_1	10	ATG	TAA	12bp	0.467
k127_1743265_2	332	1675	1	23452_2	00	ATG	TAAA	11bp	0.461
k127_1743265_3	1748	1930	-1	23452_3	01	Edge	None	None	0.333
k127_1743445_1	3	740	1	23453_1	10	Edge	None	None	0.545
k127_1743445_2	750	1076	-1	23453_2	01	Edge	None	None	0.498
k127_1743572_1	22	1680	-1	23454_1	00	ATG	AGGAG	5-10bp	0.349
k127_1743572_2	1692	2447	-1	23454_2	01	Edge	None	None	0.311
k127_1743616_1	41	481	-1	23455_1	00	ATG	AGGA	5-10bp	0.494
k127_1743616_2	671	1744	-1	23455_2	00	GTG	GGAGG	5-10bp	0.561
k127_1743616_3	1747	2238	-1	23455_3	00	ATG	AGGAG	5-10bp	0.565
k127_1743616_4	2240	3499	-1	23455_4	00	ATG	AGGAGG	11-12bp	0.563
k127_1743616_5	3522	4835	-1	23455_5	01	Edge	None	None	0.546
k127_1743666_1	3	791	-1	23456_1	10	ATG	GGA/GAG/AGG	5-10bp	0.676
k127_1743666_2	855	977	-1	23456_2	00	ATG	GGxGG	5-10bp	0.691
k127_1743833_1	3	617	-1	23457_1	10	ATG	AGGAG	5-10bp	0.293
k127_1743833_2	607	1419	-1	23457_2	00	ATG	None	None	0.239
k127_1743861_1	3	1148	1	23458_1	10	Edge	None	None	0.356
k127_1743861_2	1199	1483	1	23458_2	01	ATG	AGGAG	5-10bp	0.256
k127_1743944_1	1	387	-1	23459_1	10	ATG	GGAG/GAGG	5-10bp	0.439
k127_1743944_2	391	951	-1	23459_2	00	GTG	GGA/GAG/AGG	5-10bp	0.390
k127_1743944_3	1077	1589	-1	23459_3	00	ATG	GGA/GAG/AGG	5-10bp	0.366
k127_1743944_4	1603	1854	-1	23459_4	00	ATG	AGGAG	5-10bp	0.397
k127_1743944_5	1857	2078	-1	23459_5	00	ATG	AGxAGG/AGGxGG	5-10bp	0.324
k127_1743944_6	2382	2627	1	23459_6	01	ATG	AGGAG	5-10bp	0.354
k127_1744026_1	3	107	-1	23460_1	10	TTG	GGAG/GAGG	5-10bp	0.333
k127_1744026_2	404	994	-1	23460_2	00	ATG	GGAGG	5-10bp	0.393
k127_1744034_1	3	866	1	23461_1	10	Edge	None	None	0.584
k127_1744034_2	895	1971	1	23461_2	00	ATG	TAA	11bp	0.472
k127_1744034_3	2172	2483	1	23461_3	00	ATG	TAA	11bp	0.490
k127_1744034_4	2490	3980	1	23461_4	00	ATG	TAAAAA	10bp	0.535
k127_1744034_5	4192	5229	1	23461_5	01	ATG	None	None	0.409
k127_1744046_1	1	1050	1	23462_1	11	Edge	None	None	0.281
k127_1744150_1	143	1000	-1	23463_1	01	Edge	None	None	0.234
k127_1744176_1	90	1466	1	23464_1	00	ATG	None	None	0.356
k127_1744176_2	1470	1958	1	23464_2	01	ATG	AGGA	5-10bp	0.325
k127_1744228_1	103	2289	-1	23465_1	00	ATG	None	None	0.381
k127_1744228_2	2326	2568	-1	23465_2	01	Edge	None	None	0.424
k127_1744239_1	2	136	1	23466_1	10	Edge	None	None	0.563
k127_1744239_2	239	1072	1	23466_2	01	ATG	GGA/GAG/AGG	5-10bp	0.547
k127_1744247_1	3	1070	1	23467_1	11	Edge	None	None	0.543
k127_1744330_1	3	473	-1	23468_1	10	ATG	None	None	0.482
k127_1744330_2	451	1059	-1	23468_2	01	Edge	None	None	0.534
k127_1744410_1	3	1919	-1	23469_1	10	ATG	None	None	0.215
k127_1744471_1	1342	1434	-1	23470_1	00	ATG	TAA	13bp	0.129
k127_1744569_1	3	143	-1	23471_1	10	ATG	None	None	0.596
k127_1744569_2	150	1241	-1	23471_2	00	ATG	None	None	0.555
k127_1744569_3	1515	2126	1	23471_3	01	ATG	None	None	0.583
k127_1744734_1	1	1182	1	23472_1	11	Edge	None	None	0.464
k127_1744839_1	2	409	1	23473_1	10	Edge	None	None	0.297
k127_1744839_2	431	667	1	23473_2	00	ATG	AGGA/GGAG/GAGG	11-12bp	0.346
k127_1744839_3	698	1024	1	23473_3	00	ATG	GGAG/GAGG	5-10bp	0.269
k127_1744839_4	1166	1288	1	23473_4	00	ATG	GGA/GAG/AGG	5-10bp	0.309
k127_1744839_5	1571	1771	1	23473_5	01	ATG	GGA/GAG/AGG	5-10bp	0.323
k127_1744888_1	1	84	1	23474_1	10	Edge	None	None	0.369
k127_1744888_2	85	882	1	23474_2	00	ATG	GGA/GAG/AGG	5-10bp	0.318
k127_1744888_3	892	1719	1	23474_3	00	ATG	GGA/GAG/AGG	5-10bp	0.372
k127_1744888_4	2360	3292	1	23474_4	01	ATG	None	None	0.428
k127_1745028_1	2	289	1	23475_1	10	Edge	None	None	0.271
k127_1745028_2	320	970	1	23475_2	00	ATG	AGxAGG/AGGxGG	5-10bp	0.267
k127_1745028_3	1122	1277	1	23475_3	01	ATG	GGAG/GAGG	5-10bp	0.333
k127_1745054_1	2	718	-1	23476_1	10	ATG	4Base/6BMM	13-15bp	0.233
k127_1745054_2	712	921	-1	23476_2	00	ATG	AGGA	5-10bp	0.257
k127_1745166_1	2	103	-1	23477_1	10	ATG	None	None	0.431
k127_1745166_2	100	348	-1	23477_2	00	ATG	None	None	0.446
k127_1745166_3	502	1536	-1	23477_3	00	TTG	AAAAA	11bp	0.458
k127_1745166_4	1678	2469	1	23477_4	00	ATG	None	None	0.501
k127_1745170_1	1	1014	1	23478_1	11	Edge	None	None	0.418
k127_1745193_1	3	131	1	23479_1	10	Edge	None	None	0.395
k127_1745193_2	152	937	1	23479_2	00	ATG	AGGAG	5-10bp	0.402
k127_1745193_3	966	1265	1	23479_3	00	ATG	AGGAG	5-10bp	0.333
k127_1745193_4	1267	1371	1	23479_4	01	ATG	GGA/GAG/AGG	5-10bp	0.438
k127_1745269_1	2	1267	-1	23480_1	10	ATG	AATAA	3bp	0.444
k127_1745269_2	1332	1949	-1	23480_2	01	Edge	None	None	0.481
k127_1745343_1	1	330	1	23481_1	10	Edge	None	None	0.424
k127_1745343_2	417	728	-1	23481_2	00	ATG	GGAGG	5-10bp	0.413
k127_1745343_3	728	1471	-1	23481_3	00	ATG	None	None	0.460
k127_1745343_4	1564	1788	1	23481_4	00	ATG	GGAGG	5-10bp	0.387
k127_1745343_5	1964	3472	1	23481_5	00	ATG	None	None	0.465
k127_1745343_6	3506	4129	1	23481_6	00	ATG	GGAG/GAGG	5-10bp	0.441
k127_1745343_7	4147	4836	1	23481_7	00	ATG	None	None	0.448
k127_1745379_1	2	1594	1	23482_1	11	Edge	None	None	0.159
k127_1745420_1	2	523	1	23483_1	10	Edge	None	None	0.224
k127_1745420_2	501	1055	1	23483_2	00	ATG	AGxAGG/AGGxGG	5-10bp	0.173
k127_1745420_3	1136	1561	1	23483_3	01	ATG	GGAG/GAGG	5-10bp	0.223
k127_1745430_1	3	860	-1	23484_1	10	ATG	TAAA	11bp	0.429
k127_1745430_2	917	2263	-1	23484_2	00	ATG	TAA	11bp	0.439
k127_1745430_3	2478	2879	-1	23484_3	00	ATG	TAA	9bp	0.413
k127_1745487_1	449	775	1	23485_1	00	ATG	AGGA	5-10bp	0.560
k127_1745487_2	779	1198	1	23485_2	01	ATG	GGAG/GAGG	5-10bp	0.526
k127_1745556_1	1	768	1	23486_1	10	Edge	None	None	0.555
k127_1745556_2	847	1845	1	23486_2	01	ATG	GGAG/GAGG	5-10bp	0.565
k127_1745606_1	1	312	1	23487_1	10	Edge	None	None	0.529
k127_1745606_2	492	701	1	23487_2	00	ATG	GGAGG	5-10bp	0.443
k127_1745606_3	803	1024	1	23487_3	00	ATG	AGGAGG	5-10bp	0.545
k127_1745651_1	1	729	-1	23488_1	10	ATG	GGAG/GAGG	5-10bp	0.424
k127_1745651_2	952	1449	1	23488_2	01	ATG	GGA/GAG/AGG	11-12bp	0.470
k127_1745692_1	2	1369	1	23489_1	10	Edge	None	None	0.564
k127_1745692_2	1466	2479	1	23489_2	00	ATG	AGGAGG	5-10bp	0.520
k127_1745692_3	2537	3394	1	23489_3	00	ATG	AGGA	5-10bp	0.517
k127_1745692_4	3387	3926	1	23489_4	00	ATG	AGGAG	5-10bp	0.494
k127_1745692_5	3919	6789	1	23489_5	00	TTG	AGGAG/GGAGG	11-12bp	0.525
k127_1745692_6	6842	7495	1	23489_6	00	ATG	AGGAGG	5-10bp	0.552
k127_1745692_7	7544	8686	1	23489_7	00	ATG	4Base/6BMM	13-15bp	0.517
k127_1745692_8	8836	9231	1	23489_8	00	ATG	AGGAGG	5-10bp	0.520
k127_1745692_9	9228	10202	1	23489_9	00	GTG	GGAG/GAGG	5-10bp	0.544
k127_1745692_10	10351	11166	1	23489_10	00	ATG	GGAG/GAGG	5-10bp	0.533
k127_1745692_11	11166	12554	1	23489_11	00	ATG	None	None	0.528
k127_1745692_12	12538	13656	1	23489_12	00	ATG	GGAGG	5-10bp	0.529
k127_1745692_13	13653	16142	1	23489_13	00	ATG	GGA/GAG/AGG	11-12bp	0.554
k127_1745692_14	16204	16413	1	23489_14	00	ATG	AGGA	5-10bp	0.529
k127_1745692_15	16410	17465	1	23489_15	00	ATG	GGAGG	5-10bp	0.582
k127_1745692_16	17465	17572	1	23489_16	00	ATG	GGAGG	5-10bp	0.426
k127_1745692_17	17572	18582	1	23489_17	00	ATG	AGGA	5-10bp	0.573
k127_1745692_18	18707	18961	1	23489_18	00	ATG	AGGAG	5-10bp	0.545
k127_1745692_19	19052	20602	1	23489_19	00	ATG	GGAG/GAGG	5-10bp	0.538
k127_1745692_20	20599	21837	1	23489_20	00	ATG	GGAGG	5-10bp	0.529
k127_1745692_21	21937	23229	1	23489_21	00	ATG	AGGAG	5-10bp	0.548
k127_1745692_22	23216	24262	1	23489_22	00	ATG	None	None	0.564
k127_1745692_23	24381	24803	1	23489_23	00	ATG	AGGAGG	5-10bp	0.456
k127_1745692_24	24917	26308	1	23489_24	00	TTG	GGA/GAG/AGG	5-10bp	0.504
k127_1745692_25	26547	27245	1	23489_25	00	ATG	AGGAG	5-10bp	0.502
k127_1745692_26	27334	27843	1	23489_26	00	ATG	AGGAG	5-10bp	0.492
k127_1745692_27	27927	29036	1	23489_27	00	ATG	GGAGG	5-10bp	0.517
k127_1745692_28	29052	29591	1	23489_28	00	ATG	AGGAG/GGAGG	11-12bp	0.474
k127_1745692_29	29620	30666	1	23489_29	00	ATG	GGAGG	5-10bp	0.534
k127_1745692_30	30946	31872	1	23489_30	00	ATG	GGA/GAG/AGG	5-10bp	0.492
k127_1745692_31	32309	32671	-1	23489_31	00	ATG	GGAG/GAGG	5-10bp	0.438
k127_1745692_32	32901	33020	-1	23489_32	00	ATG	None	None	0.550
k127_1745692_33	33020	33358	-1	23489_33	00	ATG	GGAGG	5-10bp	0.451
k127_1745692_34	33548	34174	1	23489_34	00	ATG	AGGAGG	5-10bp	0.509
k127_1745692_35	34520	34903	-1	23489_35	00	ATG	AGGA	5-10bp	0.479
k127_1745692_36	34896	36092	-1	23489_36	00	GTG	GGA/GAG/AGG	11-12bp	0.507
k127_1745692_37	36250	36537	-1	23489_37	00	ATG	GGA/GAG/AGG	5-10bp	0.465
k127_1745692_38	36669	37958	-1	23489_38	00	ATG	AGGAG(G)/GGAGG	13-15bp	0.523
k127_1745692_39	38073	38360	-1	23489_39	00	ATG	AGGAGG	5-10bp	0.552
k127_1745692_40	38360	38689	-1	23489_40	00	ATG	GGA/GAG/AGG	5-10bp	0.500
k127_1745692_41	38765	39076	-1	23489_41	00	ATG	AGGAGG	5-10bp	0.522
k127_1745692_42	39352	40302	-1	23489_42	00	ATG	GGAG/GAGG	5-10bp	0.545
k127_1745692_43	40422	42287	-1	23489_43	00	ATG	AGGAG	5-10bp	0.564
k127_1745692_44	42503	43783	-1	23489_44	00	ATG	None	None	0.528
k127_1745692_45	43916	44554	-1	23489_45	00	ATG	AGGAG	5-10bp	0.537
k127_1745692_46	44670	45956	-1	23489_46	00	GTG	AGxAGG/AGGxGG	5-10bp	0.537
k127_1745692_47	46060	46713	-1	23489_47	00	ATG	GGAG/GAGG	5-10bp	0.521
k127_1745692_48	46833	47939	-1	23489_48	00	ATG	None	None	0.540
k127_1745692_49	48127	48666	-1	23489_49	00	ATG	GGA/GAG/AGG	5-10bp	0.548
k127_1745692_50	48761	49813	-1	23489_50	00	ATG	None	None	0.483
k127_1745692_51	49882	50643	-1	23489_51	00	TTG	None	None	0.539
k127_1745692_52	50667	51407	-1	23489_52	00	ATG	AGGAG	5-10bp	0.518
k127_1745692_53	51513	51989	-1	23489_53	00	ATG	GGAGG	5-10bp	0.514
k127_1745692_54	51986	52549	-1	23489_54	00	ATG	AGxAGG/AGGxGG	5-10bp	0.546
k127_1745692_55	52619	53149	-1	23489_55	00	TTG	AGGAG	5-10bp	0.565
k127_1745692_56	53146	53586	-1	23489_56	01	Edge	None	None	0.506
k127_1745750_1	72	1274	-1	23490_1	00	ATG	GGA/GAG/AGG	5-10bp	0.495
k127_1745874_1	3	893	-1	23491_1	10	ATG	GGA/GAG/AGG	5-10bp	0.377
k127_1745874_2	1128	1370	-1	23491_2	01	Edge	None	None	0.362
k127_1746025_1	3	272	1	23492_1	10	Edge	None	None	0.237
k127_1746025_2	434	1789	1	23492_2	00	GTG	None	None	0.277
k127_1746025_3	1802	2551	1	23492_3	01	ATG	None	None	0.303
k127_1746104_1	3	671	1	23493_1	10	Edge	None	None	0.393
k127_1746104_2	682	1059	1	23493_2	00	ATG	GGAG/GAGG	5-10bp	0.384
k127_1746104_3	1037	1249	1	23493_3	00	TTG	AGGAGG	5-10bp	0.338
k127_1746104_4	1322	1630	1	23493_4	00	ATG	AGGAG	5-10bp	0.275
k127_1746177_1	368	1249	-1	23494_1	01	Edge	None	None	0.535
k127_1746211_1	1	504	-1	23495_1	10	ATG	TAAA	11bp	0.492
k127_1746211_2	590	1072	-1	23495_2	01	Edge	None	None	0.482
k127_1746430_1	81	1148	1	23496_1	00	ATG	None	None	0.309
k127_1746665_1	2	559	-1	23497_1	10	ATG	TAA	3bp	0.513
k127_1746665_2	563	1324	-1	23497_2	00	ATG	TAAA	12bp	0.466
k127_1746665_3	1354	2523	-1	23497_3	00	ATG	TAA	5bp	0.485
k127_1746665_4	2537	3352	-1	23497_4	01	Edge	None	None	0.469
k127_1746784_1	2	1300	-1	23498_1	10	ATG	AAAA	12bp	0.487
k127_1746784_2	1366	2121	-1	23498_2	01	Edge	None	None	0.492
k127_1746815_1	3	1304	1	23499_1	10	Edge	None	None	0.422
k127_1746815_2	1412	1939	1	23499_2	00	ATG	None	None	0.390
k127_1746815_3	1941	2279	1	23499_3	01	ATG	GGA/GAG/AGG	5-10bp	0.398
k127_1746967_1	91	2955	1	23500_1	00	ATG	None	None	0.198
k127_1746967_2	2996	3070	1	23500_2	01	ATG	None	None	0.173
k127_1747035_1	2	400	1	23501_1	10	Edge	None	None	0.256
k127_1747035_2	423	842	-1	23501_2	00	ATG	GGAG/GAGG	5-10bp	0.329
k127_1747035_3	811	1014	-1	23501_3	00	ATG	None	None	0.363
k127_1747310_1	3	1031	1	23502_1	11	Edge	None	None	0.635
k127_1747326_1	3	1070	1	23503_1	11	Edge	None	None	0.554
k127_1747354_1	181	1434	1	23504_1	00	ATG	None	None	0.199
k127_1747354_2	1749	3137	-1	23504_2	00	ATG	None	None	0.308
k127_1747452_1	3	938	1	23505_1	10	Edge	None	None	0.474
k127_1747452_2	1075	3000	1	23505_2	00	TTG	GGAG/GAGG	5-10bp	0.485
k127_1747452_3	3127	3549	1	23505_3	01	ATG	AGGAGG	5-10bp	0.539
k127_1747527_1	3	1376	1	23506_1	10	Edge	None	None	0.495
k127_1747527_2	1395	2780	1	23506_2	01	ATG	None	None	0.476
k127_1747541_1	275	1156	1	23507_1	01	ATG	None	None	0.518
k127_1747751_1	1	2241	-1	23508_1	10	ATG	None	None	0.545
k127_1747881_1	182	808	1	23509_1	00	ATG	GGA/GAG/AGG	5-10bp	0.317
k127_1747881_2	847	1092	1	23509_2	00	ATG	None	None	0.329
k127_1747881_3	1129	1980	1	23509_3	00	ATG	None	None	0.300
k127_1747881_4	2191	2547	1	23509_4	01	ATG	None	None	0.263
k127_1747957_1	3	182	1	23510_1	10	Edge	None	None	0.344
k127_1747957_2	300	521	1	23510_2	00	ATG	GGA/GAG/AGG	5-10bp	0.315
k127_1747957_3	818	1945	1	23510_3	01	GTG	GGA/GAG/AGG	5-10bp	0.348
k127_1748025_1	1	585	1	23511_1	10	Edge	None	None	0.431
k127_1748025_2	582	2009	1	23511_2	00	ATG	TAAA	9bp	0.414
k127_1748025_3	1996	3492	1	23511_3	00	ATG	TAA	12bp	0.414
k127_1748025_4	3930	4082	-1	23511_4	01	Edge	None	None	0.549
k127_1748169_1	2	1648	-1	23512_1	11	Edge	None	None	0.595
k127_1748347_1	1	483	1	23513_1	10	Edge	None	None	0.224
k127_1748347_2	791	1534	1	23513_2	00	ATG	None	None	0.237
k127_1748347_3	1539	1652	1	23513_3	01	ATG	None	None	0.219
k127_1748390_1	199	582	1	23514_1	00	ATG	None	None	0.411
k127_1748390_2	838	1644	-1	23514_2	00	ATG	None	None	0.244
k127_1748452_1	3	1343	-1	23515_1	10	ATG	None	None	0.228
k127_1748452_2	1362	3185	-1	23515_2	00	TTG	None	None	0.265
k127_1748452_3	3482	3901	-1	23515_3	00	ATG	None	None	0.286
k127_1748452_4	3971	4471	-1	23515_4	01	Edge	None	None	0.259
k127_1748514_1	2	70	1	23516_1	10	Edge	None	None	0.362
k127_1748514_2	351	716	1	23516_2	00	ATG	GGAG/GAGG	5-10bp	0.489
k127_1748514_3	1213	1548	1	23516_3	00	ATG	AGGA/GGAG/GAGG	11-12bp	0.515
k127_1748514_4	1684	1941	1	23516_4	00	ATG	AGGA	5-10bp	0.345
k127_1748514_5	2010	2321	1	23516_5	00	ATG	AGGAG	5-10bp	0.324
k127_1748514_6	2719	3063	1	23516_6	00	ATG	GGAG/GAGG	5-10bp	0.501
k127_1748514_7	3334	3510	1	23516_7	00	ATG	AGGAG	5-10bp	0.299
k127_1748514_8	3513	3746	1	23516_8	00	ATG	AGxAGG/AGGxGG	5-10bp	0.385
k127_1748514_9	3850	4107	1	23516_9	00	ATG	AGGAG	5-10bp	0.403
k127_1748514_10	4125	4340	1	23516_10	00	ATG	GGA/GAG/AGG	11-12bp	0.315
k127_1748543_1	1	453	1	23517_1	10	Edge	None	None	0.188
k127_1748543_2	450	1331	-1	23517_2	00	ATG	AGGA	5-10bp	0.136
k127_1748543_3	1419	1631	1	23517_3	00	ATG	None	None	0.146
k127_1748543_4	1664	4273	-1	23517_4	01	Edge	None	None	0.271
k127_1748561_1	2	88	-1	23518_1	10	ATG	None	None	0.517
k127_1748561_2	85	801	-1	23518_2	00	ATG	None	None	0.541
k127_1748561_3	923	1030	1	23518_3	01	ATG	None	None	0.454
k127_1748630_1	1	1938	-1	23519_1	11	Edge	None	None	0.363
k127_1748644_1	1	654	1	23520_1	10	Edge	None	None	0.543
k127_1748644_2	641	1486	1	23520_2	01	ATG	None	None	0.530
k127_1748809_1	2	1030	-1	23521_1	10	ATG	AGxAGG/AGGxGG	5-10bp	0.449
k127_1748809_2	1260	1370	1	23521_2	01	ATG	GGAGG	5-10bp	0.369
k127_1748813_1	3	155	-1	23522_1	10	ATG	None	None	0.451
k127_1748813_2	286	1080	-1	23522_2	01	Edge	None	None	0.566
k127_1748874_1	1	204	1	23523_1	10	Edge	None	None	0.431
k127_1748874_2	303	1091	1	23523_2	01	ATG	None	None	0.430
k127_1748965_1	63	1070	1	23524_1	00	ATG	GGAGG	3-4bp	0.278
k127_1748965_2	1096	2523	-1	23524_2	00	ATG	GGA/GAG/AGG	5-10bp	0.224
k127_1748965_3	2513	3259	-1	23524_3	00	TTG	GGA/GAG/AGG	5-10bp	0.198
k127_1748965_4	3313	3513	-1	23524_4	00	TTG	GGAG/GAGG	5-10bp	0.264
k127_1748965_5	3613	3942	-1	23524_5	00	ATG	GGAG/GAGG	5-10bp	0.261
k127_1748965_6	3926	5035	-1	23524_6	00	ATG	AGxAGG/AGGxGG	3-4bp	0.273
k127_1748965_7	5044	6351	-1	23524_7	00	ATG	GGA/GAG/AGG	5-10bp	0.291
k127_1748965_8	6416	8938	-1	23524_8	00	ATG	GGA/GAG/AGG	5-10bp	0.289
k127_1748965_9	9038	9277	-1	23524_9	00	ATG	4Base/6BMM	13-15bp	0.179
k127_1748965_10	9247	9567	-1	23524_10	00	ATG	AGGAG	5-10bp	0.187
k127_1748965_11	9578	9823	-1	23524_11	00	ATG	AGGA	5-10bp	0.203
k127_1748965_12	9824	10963	-1	23524_12	00	ATG	None	None	0.299
k127_1748965_13	11168	12841	1	23524_13	00	ATG	AGGAG	5-10bp	0.266
k127_1748965_14	12906	13442	1	23524_14	00	ATG	AGGAG	5-10bp	0.214
k127_1748965_15	13474	15027	-1	23524_15	00	ATG	GGAGG	5-10bp	0.304
k127_1748965_16	15115	16140	-1	23524_16	00	ATG	GGAGG	5-10bp	0.306
k127_1748965_17	16307	16906	-1	23524_17	00	ATG	GGAGG	5-10bp	0.263
k127_1748965_18	16885	17388	-1	23524_18	00	ATG	AGGAG	3-4bp	0.258
k127_1748965_19	17750	18094	-1	23524_19	00	ATG	GGA/GAG/AGG	11-12bp	0.241
k127_1748965_20	18229	18819	1	23524_20	00	ATG	GGA/GAG/AGG	5-10bp	0.242
k127_1748965_21	18812	21145	1	23524_21	01	ATG	GGAGG	5-10bp	0.327
k127_1748966_1	3	227	1	23525_1	10	Edge	None	None	0.213
k127_1749026_1	786	2069	1	23526_1	01	ATG	None	None	0.173
k127_1749061_1	3	542	-1	23527_1	10	ATG	None	None	0.641
k127_1749061_2	756	2390	-1	23527_2	01	Edge	None	None	0.617
k127_1749073_1	1	804	-1	23528_1	10	ATG	None	None	0.592
k127_1749073_2	801	1568	-1	23528_2	01	Edge	None	None	0.586
k127_1749099_1	1	315	-1	23529_1	10	ATG	None	None	0.568
k127_1749099_2	1145	1576	-1	23529_2	01	Edge	None	None	0.593
k127_1749161_1	42	1130	-1	23530_1	00	ATG	GGA/GAG/AGG	11-12bp	0.553
k127_1749161_2	1136	1993	-1	23530_2	00	ATG	AGGA/GGAG/GAGG	11-12bp	0.568
k127_1749161_3	2364	2801	1	23530_3	00	ATG	GGAGG	5-10bp	0.470
k127_1749161_4	2942	3067	-1	23530_4	01	Edge	None	None	0.587
k127_1749226_1	3	344	1	23531_1	10	Edge	None	None	0.263
k127_1749226_2	355	819	1	23531_2	00	ATG	GGAG/GAGG	5-10bp	0.277
k127_1749226_3	843	1367	1	23531_3	00	ATG	AGGAG	5-10bp	0.267
k127_1749226_4	1441	1617	1	23531_4	00	ATG	GGA/GAG/AGG	5-10bp	0.232
k127_1749226_5	1614	1739	1	23531_5	01	ATG	GGAG/GAGG	5-10bp	0.294
k127_1749233_1	188	661	1	23532_1	00	ATG	None	None	0.165
k127_1749233_2	864	1070	-1	23532_2	01	Edge	None	None	0.193
k127_1749318_1	2	193	-1	23533_1	10	ATG	GGA/GAG/AGG	5-10bp	0.318
k127_1749318_2	193	450	-1	23533_2	00	ATG	AGGAG	5-10bp	0.310
k127_1749318_3	565	699	-1	23533_3	00	ATG	AGGAG	5-10bp	0.333
k127_1749318_4	1160	1348	-1	23533_4	01	Edge	None	None	0.402
k127_1749369_1	3	1739	-1	23534_1	10	ATG	None	None	0.582
k127_1749369_2	1880	3298	-1	23534_2	00	ATG	None	None	0.582
k127_1749369_3	3374	3673	-1	23534_3	01	Edge	None	None	0.583
k127_1749394_1	3	65	-1	23535_1	10	ATG	None	None	0.444
k127_1749394_2	62	1147	-1	23535_2	00	ATG	None	None	0.512
k127_1749394_3	1154	2521	-1	23535_3	00	ATG	None	None	0.507
k127_1749394_4	2524	2724	-1	23535_4	00	ATG	None	None	0.453
k127_1749394_5	3032	3688	-1	23535_5	00	GTG	None	None	0.557
k127_1749394_6	3691	4518	-1	23535_6	00	ATG	None	None	0.539
k127_1749394_7	4593	6059	1	23535_7	00	ATG	None	None	0.501
k127_1749394_8	6071	8263	1	23535_8	00	ATG	None	None	0.567
k127_1749394_9	8260	9000	-1	23535_9	00	ATG	None	None	0.514
k127_1749394_10	9001	10197	-1	23535_10	00	ATG	None	None	0.546
k127_1749394_11	10200	10589	-1	23535_11	01	Edge	None	None	0.533
k127_1749399_1	3	143	-1	23536_1	10	ATG	None	None	0.546
k127_1749399_2	509	1252	-1	23536_2	01	Edge	None	None	0.637
k127_1749415_1	3	1064	1	23537_1	11	Edge	None	None	0.476
k127_1749466_1	3	2627	-1	23538_1	10	ATG	GGA/GAG/AGG	5-10bp	0.335
k127_1749466_2	2740	2886	-1	23538_2	00	ATG	GGAGG	5-10bp	0.429
k127_1749466_3	3002	3292	-1	23538_3	00	ATG	GGA/GAG/AGG	11-12bp	0.354
k127_1749466_4	3295	4044	-1	23538_4	00	ATG	GGAGG	5-10bp	0.344
k127_1749466_5	4054	4488	-1	23538_5	01	Edge	None	None	0.349
k127_1749690_1	2	835	1	23539_1	10	Edge	None	None	0.656
k127_1749690_2	1093	1746	-1	23539_2	00	ATG	GGAGG	5-10bp	0.679
k127_1749690_3	1746	2477	-1	23539_3	00	ATG	AGGAGG	3-4bp	0.646
k127_1749690_4	2532	3002	-1	23539_4	01	Edge	None	None	0.633
k127_1749833_1	1	129	1	23540_1	10	Edge	None	None	0.512
k127_1749833_2	224	1582	1	23540_2	00	ATG	None	None	0.550
k127_1749833_3	1579	2853	1	23540_3	00	ATG	None	None	0.533
k127_1749846_1	2	1525	-1	23541_1	10	ATG	AGGAG	5-10bp	0.400
k127_1749868_1	1	153	-1	23542_1	10	ATG	None	None	0.529
k127_1749868_2	150	1145	-1	23542_2	00	ATG	None	None	0.595
k127_1749868_3	1495	1821	-1	23542_3	00	ATG	GGAGG	5-10bp	0.486
k127_1749868_4	1823	2302	-1	23542_4	00	ATG	None	None	0.598
k127_1750056_1	3	401	1	23543_1	10	Edge	None	None	0.338
k127_1750056_2	370	1218	1	23543_2	00	ATG	GGAG/GAGG	5-10bp	0.362
k127_1750102_1	3	239	1	23544_1	10	Edge	None	None	0.570
k127_1750102_2	314	2350	1	23544_2	00	TTG	GGTG	6bp	0.603
k127_1750102_3	2350	3123	1	23544_3	00	ATG	None	None	0.605
k127_1750102_4	3123	4625	1	23544_4	00	ATG	GGGG	7bp	0.589
k127_1750102_5	4571	5263	1	23544_5	01	ATG	GGG	4bp	0.612
k127_1750157_1	2	589	1	23545_1	10	Edge	None	None	0.381
k127_1750157_2	730	1338	1	23545_2	01	ATG	GGAGG	5-10bp	0.273
k127_1750232_1	3	293	1	23546_1	10	Edge	None	None	0.460
k127_1750232_2	477	1718	-1	23546_2	00	ATG	GGAGG	5-10bp	0.439
k127_1750232_3	1950	2447	-1	23546_3	00	ATG	GGAG/GAGG	5-10bp	0.502
k127_1750249_1	2	490	-1	23547_1	10	ATG	None	None	0.427
k127_1750249_2	525	1667	-1	23547_2	00	ATG	GGAG/GAGG	5-10bp	0.313
k127_1750249_3	1835	2023	-1	23547_3	01	Edge	None	None	0.328
k127_1750250_1	2	76	-1	23548_1	10	ATG	AGGAG	5-10bp	0.293
k127_1750250_2	96	287	-1	23548_2	00	ATG	None	None	0.286
k127_1750268_1	3	3170	1	23549_1	10	Edge	None	None	0.209
k127_1750376_1	3	122	-1	23550_1	10	ATG	None	None	0.267
k127_1750376_2	119	394	-1	23550_2	00	ATG	None	None	0.254
k127_1750376_3	363	512	-1	23550_3	00	ATG	GGAG/GAGG	5-10bp	0.433
k127_1750376_4	534	710	-1	23550_4	00	ATG	None	None	0.345
k127_1750376_5	810	980	-1	23550_5	00	ATG	None	None	0.246
k127_1750376_6	1011	1355	-1	23550_6	00	ATG	None	None	0.316
k127_1750376_7	1342	1509	-1	23550_7	00	ATG	None	None	0.315
k127_1750376_8	1457	1654	-1	23550_8	00	ATG	None	None	0.278
k127_1750376_9	1758	1832	-1	23550_9	01	Edge	None	None	0.333
k127_1750418_1	3	1019	1	23551_1	10	Edge	None	None	0.334
k127_1750532_1	247	525	-1	23552_1	00	ATG	None	None	0.247
k127_1750532_2	783	1379	-1	23552_2	00	ATG	None	None	0.243
k127_1750532_3	1453	2928	1	23552_3	00	ATG	None	None	0.171
k127_1750532_4	3095	3988	-1	23552_4	01	Edge	None	None	0.188
k127_1750545_1	394	600	1	23553_1	00	ATG	None	None	0.560
k127_1750545_2	916	1923	1	23553_2	00	ATG	None	None	0.597
k127_1750545_3	2194	2463	-1	23553_3	01	Edge	None	None	0.519
k127_1750754_1	53	1270	-1	23554_1	00	ATG	None	None	0.226
k127_1750754_2	1365	2258	1	23554_2	01	ATG	None	None	0.210
k127_1750855_1	1	1650	-1	23555_1	10	ATG	None	None	0.532
k127_1750855_2	1879	2058	1	23555_2	01	ATG	None	None	0.544
k127_1750875_1	603	1076	1	23556_1	01	ATG	GGAGG	5-10bp	0.470
k127_1750996_1	3	629	-1	23557_1	10	TTG	None	None	0.352
k127_1750996_2	1681	2064	-1	23557_2	00	ATG	None	None	0.271
k127_1751039_1	3	569	1	23558_1	10	Edge	None	None	0.626
k127_1751039_2	631	1023	-1	23558_2	01	Edge	None	None	0.552
k127_1751075_1	121	1893	1	23559_1	00	ATG	None	None	0.187
k127_1751075_2	2195	3394	-1	23559_2	01	Edge	None	None	0.224
k127_1751124_1	3	359	1	23560_1	10	Edge	None	None	0.583
k127_1751124_2	466	1023	1	23560_2	01	ATG	AAAA	11bp	0.459
k127_1751229_1	3	1082	-1	23561_1	11	Edge	None	None	0.577
k127_1751392_1	1	519	-1	23562_1	10	ATG	AGGA/GGAG/GAGG	11-12bp	0.308
k127_1751392_2	521	1573	-1	23562_2	00	ATG	AGGA	5-10bp	0.295
k127_1751392_3	1588	1806	-1	23562_3	01	Edge	None	None	0.196
k127_1751420_1	32	277	1	23563_1	00	ATG	GGA/GAG/AGG	5-10bp	0.346
k127_1751420_2	369	947	-1	23563_2	00	ATG	GGA/GAG/AGG	5-10bp	0.304
k127_1751420_3	937	1101	-1	23563_3	00	GTG	None	None	0.345
k127_1751420_4	1252	1359	-1	23563_4	01	Edge	None	None	0.269
k127_1751538_1	3	554	1	23564_1	10	Edge	None	None	0.547
k127_1751538_2	1394	3004	1	23564_2	00	ATG	TAA	8bp	0.380
k127_1751538_3	3009	5057	1	23564_3	00	ATG	TAA	4bp	0.439
k127_1751538_4	5216	5596	-1	23564_4	01	Edge	None	None	0.525
k127_1751565_1	1	837	-1	23565_1	10	ATG	None	None	0.582
k127_1751565_2	834	1040	-1	23565_2	01	Edge	None	None	0.570
k127_1751575_1	152	1093	-1	23566_1	00	ATG	TAAA	5bp	0.260
k127_1751608_1	3	143	-1	23567_1	10	ATG	None	None	0.390
k127_1751608_2	127	1947	-1	23567_2	00	ATG	GGAG/GAGG	5-10bp	0.410
k127_1751608_3	1968	3743	-1	23567_3	01	Edge	None	None	0.454
k127_1751732_1	2	457	-1	23568_1	10	GTG	GGAGG	5-10bp	0.645
k127_1751732_2	528	719	-1	23568_2	00	ATG	AGGAG	5-10bp	0.583
k127_1751732_3	754	1056	-1	23568_3	01	Edge	None	None	0.670
k127_1751769_1	2	190	-1	23569_1	10	ATG	GGAG/GAGG	5-10bp	0.577
k127_1751769_2	581	1909	1	23569_2	00	ATG	GGAG/GAGG	5-10bp	0.560
k127_1751769_3	2146	2919	-1	23569_3	00	ATG	GGA/GAG/AGG	5-10bp	0.528
k127_1751769_4	3325	3555	-1	23569_4	00	ATG	AGGA	5-10bp	0.576
k127_1751769_5	3555	4577	-1	23569_5	00	ATG	GGA/GAG/AGG	5-10bp	0.616
k127_1751926_1	2	1348	-1	23570_1	11	Edge	None	None	0.348
k127_1752052_1	59	922	-1	23571_1	00	ATG	TATAA	4bp	0.407
k127_1752052_2	1121	1738	-1	23571_2	00	ATG	TAAA	6bp	0.426
k127_1752052_3	1765	1890	-1	23571_3	01	Edge	None	None	0.460
k127_1752104_1	332	1210	-1	23572_1	00	GTG	GGA/GAG/AGG	5-10bp	0.363
k127_1752104_2	1507	1986	-1	23572_2	01	Edge	None	None	0.379
k127_1752160_1	2	1153	-1	23573_1	11	Edge	None	None	0.281
k127_1752163_1	498	4946	-1	23574_1	00	ATG	AAAAA	10bp	0.471
k127_1752163_2	4996	6186	-1	23574_2	01	Edge	None	None	0.426
k127_1752167_1	1	1008	1	23575_1	11	Edge	None	None	0.556
k127_1752176_1	2	355	1	23576_1	10	Edge	None	None	0.350
k127_1752176_2	1171	1362	-1	23576_2	01	Edge	None	None	0.443
k127_1752266_1	1	582	1	23577_1	10	Edge	None	None	0.543
k127_1752266_2	601	1071	1	23577_2	01	ATG	None	None	0.425
k127_1752345_1	3	134	-1	23578_1	10	ATG	None	None	0.485
k127_1752345_2	146	1231	-1	23578_2	01	Edge	None	None	0.423
k127_1752457_1	111	1817	-1	23579_1	01	Edge	None	None	0.291
k127_1752469_1	2	1333	1	23580_1	11	Edge	None	None	0.310
k127_1752476_1	3	761	-1	23581_1	10	ATG	GGAG/GAGG	5-10bp	0.353
k127_1752476_2	904	1089	1	23581_2	01	ATG	AGGAG	5-10bp	0.323
k127_1752495_1	3	1265	-1	23582_1	11	Edge	None	None	0.333
k127_1752508_1	1	189	1	23583_1	10	Edge	None	None	0.434
k127_1752508_2	204	773	1	23583_2	00	ATG	AAAAA	10bp	0.377
k127_1752508_3	797	1135	1	23583_3	00	ATG	AAAAA	12bp	0.378
k127_1752508_4	1151	1438	1	23583_4	00	ATG	TAA	15bp	0.361
k127_1752508_5	1489	2049	1	23583_5	01	ATG	AAA	12bp	0.364
k127_1752518_1	3	1094	1	23584_1	11	Edge	None	None	0.442
k127_1752609_1	56	388	-1	23585_1	00	ATG	None	None	0.447
k127_1752609_2	808	1059	-1	23585_2	01	Edge	None	None	0.421
k127_1752740_1	1	882	1	23586_1	10	Edge	None	None	0.677
k127_1752740_2	903	1130	1	23586_2	01	ATG	AGGAG	5-10bp	0.684
k127_1752781_1	53	1045	-1	23587_1	01	Edge	None	None	0.498
k127_1752825_1	1	231	1	23588_1	10	Edge	None	None	0.532
k127_1752825_2	228	1058	-1	23588_2	00	ATG	GGA/GAG/AGG	5-10bp	0.480
k127_1752825_3	1055	1561	-1	23588_3	01	Edge	None	None	0.531
k127_1752863_1	1	243	1	23589_1	10	Edge	None	None	0.605
k127_1752863_2	224	1237	-1	23589_2	01	Edge	None	None	0.628
k127_1752864_1	3	335	1	23590_1	10	Edge	None	None	0.637
k127_1752864_2	912	1346	1	23590_2	01	ATG	None	None	0.674
k127_1752873_1	1	90	1	23591_1	10	Edge	None	None	0.167
k127_1752873_2	196	1275	1	23591_2	01	ATG	GGA/GAG/AGG	5-10bp	0.222
k127_1752919_1	1	87	-1	23592_1	10	ATG	AGGAG	5-10bp	0.322
k127_1752919_2	90	1697	-1	23592_2	01	Edge	None	None	0.312
k127_1752996_1	2	163	1	23593_1	10	Edge	None	None	0.191
k127_1752996_2	531	3296	-1	23593_2	00	ATG	None	None	0.201
k127_1752996_3	3414	3806	1	23593_3	01	ATG	None	None	0.211
k127_1753167_1	2	964	1	23594_1	10	Edge	None	None	0.280
k127_1753232_1	21	686	-1	23595_1	00	ATG	None	None	0.413
k127_1753232_2	730	1656	-1	23595_2	00	ATG	TAA	7bp	0.399
k127_1753232_3	1709	2344	-1	23595_3	00	ATG	AATAA	5bp	0.352
k127_1753232_4	2434	2595	-1	23595_4	01	Edge	None	None	0.444
k127_1753319_1	1	69	1	23596_1	10	Edge	None	None	0.464
k127_1753319_2	130	1410	1	23596_2	00	ATG	None	None	0.582
k127_1753341_1	2	427	-1	23597_1	10	ATG	None	None	0.322
k127_1753341_2	697	1428	-1	23597_2	00	ATG	GGAG/GAGG	5-10bp	0.270
k127_1753341_3	1455	2078	-1	23597_3	00	ATG	GGA/GAG/AGG	5-10bp	0.337
k127_1753341_4	2056	2532	-1	23597_4	00	ATG	None	None	0.335
k127_1753341_5	2620	2817	-1	23597_5	01	Edge	None	None	0.328
k127_1753427_1	2	529	-1	23598_1	10	ATG	GGA/GAG/AGG	5-10bp	0.449
k127_1753427_2	656	2089	1	23598_2	00	ATG	None	None	0.448
k127_1753427_3	2108	2641	-1	23598_3	00	ATG	GGAGG	5-10bp	0.434
k127_1753469_1	1	255	1	23599_1	10	Edge	None	None	0.498
k127_1753469_2	255	530	1	23599_2	00	ATG	GGA/GAG/AGG	11-12bp	0.417
k127_1753469_3	603	938	1	23599_3	00	ATG	GGAG/GAGG	5-10bp	0.455
k127_1753469_4	931	1464	1	23599_4	00	ATG	3Base/5BMM	13-15bp	0.446
k127_1753469_5	1467	1700	1	23599_5	00	ATG	GGAG/GAGG	5-10bp	0.444
k127_1753469_6	1654	1746	1	23599_6	01	ATG	GGA/GAG/AGG	5-10bp	0.452
k127_1753543_1	1	114	-1	23600_1	10	ATG	GGAGG	5-10bp	0.544
k127_1753543_2	516	1025	-1	23600_2	00	ATG	GGA/GAG/AGG	5-10bp	0.576
k127_1753543_3	1293	2504	-1	23600_3	01	Edge	None	None	0.543
k127_1753571_1	1	504	-1	23601_1	10	TTG	TAAAA	3bp	0.371
k127_1753571_2	914	1150	1	23601_2	00	ATG	TAA	12bp	0.435
k127_1753664_1	1	210	-1	23602_1	10	ATG	None	None	0.205
k127_1753664_2	459	2867	-1	23602_2	01	Edge	None	None	0.224
k127_1753832_1	2	1033	-1	23603_1	10	ATG	GGAG/GAGG	5-10bp	0.366
k127_1753832_2	1140	4961	-1	23603_2	00	ATG	GGA/GAG/AGG	5-10bp	0.383
k127_1753832_3	5145	5261	-1	23603_3	01	Edge	None	None	0.325
k127_1753993_1	2	1123	1	23604_1	11	Edge	None	None	0.537
k127_1754035_1	2	142	-1	23605_1	10	ATG	None	None	0.504
k127_1754035_2	308	997	1	23605_2	00	ATG	None	None	0.626
k127_1754184_1	1	1083	-1	23606_1	11	Edge	None	None	0.224
k127_1754239_1	256	1023	1	23607_1	01	ATG	None	None	0.615
k127_1754255_1	187	927	1	23608_1	00	ATG	None	None	0.227
k127_1754271_1	2	130	-1	23609_1	10	ATG	TAAA	12bp	0.395
k127_1754271_2	140	391	-1	23609_2	00	ATG	TAA	11bp	0.369
k127_1754271_3	1193	1648	-1	23609_3	01	Edge	None	None	0.406
k127_1754315_1	1	1410	1	23610_1	10	Edge	None	None	0.490
k127_1754315_2	1414	1491	-1	23610_2	01	Edge	None	None	0.436
k127_1754465_1	3	1073	-1	23611_1	11	Edge	None	None	0.164
k127_1754517_1	3	71	-1	23612_1	10	ATG	AGGAG	5-10bp	0.304
k127_1754517_2	136	474	-1	23612_2	00	ATG	GGAGG	5-10bp	0.369
k127_1754517_3	560	769	-1	23612_3	00	ATG	AGGAG	5-10bp	0.319
k127_1754517_4	1022	1462	-1	23612_4	00	ATG	GGAG/GAGG	5-10bp	0.345
k127_1754517_5	1465	1767	-1	23612_5	00	ATG	GGAGG	5-10bp	0.343
k127_1754517_6	1779	2000	-1	23612_6	00	ATG	GGAGG	5-10bp	0.342
k127_1754517_7	2076	2378	-1	23612_7	00	ATG	GGAGG	5-10bp	0.327
k127_1754517_8	2378	2590	-1	23612_8	00	ATG	GGAGG	5-10bp	0.376
k127_1754517_9	2619	2786	-1	23612_9	00	ATG	GGA/GAG/AGG	11-12bp	0.280
k127_1754517_10	2779	2967	-1	23612_10	00	ATG	GGAG/GAGG	5-10bp	0.296
k127_1754517_11	3349	3795	-1	23612_11	00	ATG	GGAGG	5-10bp	0.331
k127_1754517_12	3800	4009	-1	23612_12	00	ATG	GGAGG	5-10bp	0.286
k127_1754517_13	4216	4548	-1	23612_13	00	ATG	GGAGG	5-10bp	0.354
k127_1754517_14	4588	4749	-1	23612_14	00	ATG	None	None	0.321
k127_1754517_15	4885	5916	-1	23612_15	01	Edge	None	None	0.359
k127_1754519_1	3	1433	1	23613_1	10	Edge	None	None	0.342
k127_1754519_2	1444	2715	1	23613_2	01	ATG	TAAA	9bp	0.350
k127_1754552_1	1	483	1	23614_1	10	Edge	None	None	0.404
k127_1754552_2	849	1157	1	23614_2	01	ATG	GGA/GAG/AGG	5-10bp	0.359
k127_1754598_1	1	807	-1	23615_1	10	GTG	AGGAG	5-10bp	0.333
k127_1754598_2	791	1486	-1	23615_2	01	Edge	None	None	0.356
k127_1754644_1	1	429	-1	23616_1	10	ATG	TAA	12bp	0.235
k127_1754644_2	719	1249	-1	23616_2	01	Edge	None	None	0.226
k127_1754656_1	7	1038	-1	23617_1	01	Edge	None	None	0.426
k127_1754661_1	3	431	1	23618_1	10	Edge	None	None	0.608
k127_1754661_2	522	1124	1	23618_2	00	ATG	None	None	0.559
k127_1754661_3	1133	2569	1	23618_3	00	ATG	None	None	0.541
k127_1754661_4	2569	3012	1	23618_4	01	ATG	None	None	0.579
k127_1754739_1	2	754	1	23619_1	10	Edge	None	None	0.457
k127_1754739_2	1026	2312	1	23619_2	01	ATG	GGAG/GAGG	5-10bp	0.462
k127_1754859_1	1	4584	-1	23620_1	10	ATG	None	None	0.204
k127_1754859_2	4681	5286	-1	23620_2	00	ATG	None	None	0.186
k127_1754926_1	384	788	1	23621_1	00	ATG	TAA	11bp	0.252
k127_1754926_2	803	1033	1	23621_2	00	ATG	TAA	9bp	0.268
k127_1754926_3	1044	1250	1	23621_3	01	TTG	TAA	7bp	0.227
k127_1755029_1	3	632	-1	23622_1	00	ATG	TAGAA	10bp	0.483
k127_1755029_2	640	1878	-1	23622_2	00	ATG	TAA	6bp	0.460
k127_1755029_3	2048	3541	1	23622_3	00	ATG	None	None	0.499
k127_1755029_4	3528	5711	1	23622_4	00	ATG	AAAA	12bp	0.513
k127_1755029_5	5715	7001	1	23622_5	00	ATG	TAAA	7bp	0.541
k127_1755029_6	7311	7628	-1	23622_6	01	Edge	None	None	0.516
k127_1755189_1	3	1802	-1	23623_1	10	ATG	None	None	0.501
k127_1755189_2	1799	2020	-1	23623_2	01	Edge	None	None	0.509
k127_1755207_1	2	379	1	23624_1	10	Edge	None	None	0.519
k127_1755207_2	392	1312	1	23624_2	00	ATG	AGGAGG	5-10bp	0.559
k127_1755207_3	1326	1739	1	23624_3	00	ATG	GGAGG	5-10bp	0.570
k127_1755207_4	1715	2077	1	23624_4	00	ATG	GGAG/GAGG	5-10bp	0.534
k127_1755207_5	2052	2291	1	23624_5	00	ATG	GGxGG	5-10bp	0.537
k127_1755207_6	2284	2634	1	23624_6	00	ATG	GGAG/GAGG	5-10bp	0.479
k127_1755207_7	2638	3228	1	23624_7	00	ATG	GGAG/GAGG	5-10bp	0.555
k127_1755207_8	3249	3521	1	23624_8	00	ATG	GGAGG	5-10bp	0.509
k127_1755207_9	3572	3892	1	23624_9	00	ATG	GGA/GAG/AGG	11-12bp	0.542
k127_1755207_10	3905	4972	1	23624_10	01	ATG	AGGAG	5-10bp	0.569
k127_1755241_1	3	1142	1	23625_1	11	Edge	None	None	0.191
k127_1755282_1	1	807	-1	23626_1	10	ATG	AGGAGG	5-10bp	0.483
k127_1755282_2	1213	1974	-1	23626_2	00	ATG	GGAGG	5-10bp	0.483
k127_1755282_3	1976	2641	-1	23626_3	00	ATG	GGA/GAG/AGG	5-10bp	0.452
k127_1755282_4	2641	4590	-1	23626_4	00	ATG	AGGA	5-10bp	0.468
k127_1755282_5	4662	5093	-1	23626_5	00	ATG	GGAGG	5-10bp	0.442
k127_1755282_6	5109	5876	-1	23626_6	00	ATG	GGAG/GAGG	5-10bp	0.471
k127_1755282_7	5888	6790	-1	23626_7	00	ATG	GGxGG	5-10bp	0.486
k127_1755282_8	6924	9176	-1	23626_8	00	ATG	GGAG/GAGG	5-10bp	0.501
k127_1755460_1	3	359	1	23627_1	10	Edge	None	None	0.524
k127_1755460_2	364	984	-1	23627_2	00	ATG	None	None	0.501
k127_1755460_3	1019	1624	-1	23627_3	01	Edge	None	None	0.526
k127_1755583_1	3	110	1	23628_1	10	Edge	None	None	0.556
k127_1755583_2	122	1618	1	23628_2	00	ATG	None	None	0.538
k127_1755583_3	1684	2265	1	23628_3	00	ATG	None	None	0.497
k127_1755583_4	2324	2839	1	23628_4	00	ATG	None	None	0.516
k127_1755583_5	2917	4290	1	23628_5	00	ATG	None	None	0.512
k127_1755583_6	4624	4836	1	23628_6	00	ATG	None	None	0.352
k127_1755583_7	4877	5266	1	23628_7	00	ATG	GGA/GAG/AGG	5-10bp	0.562
k127_1755583_8	5291	5845	1	23628_8	01	ATG	None	None	0.514
k127_1755601_1	1	435	1	23629_1	10	Edge	None	None	0.547
k127_1755601_2	457	924	1	23629_2	00	ATG	None	None	0.511
k127_1755601_3	925	1284	-1	23629_3	01	Edge	None	None	0.578
k127_1755617_1	107	835	1	23630_1	00	ATG	None	None	0.314
k127_1755617_2	828	1253	1	23630_2	00	ATG	AGGAG	5-10bp	0.298
k127_1755617_3	1271	1780	1	23630_3	01	ATG	None	None	0.282
k127_1755636_1	3	1175	-1	23631_1	10	ATG	None	None	0.545
k127_1755636_2	1465	1872	-1	23631_2	01	Edge	None	None	0.615
k127_1755804_1	3	113	-1	23632_1	10	ATG	4Base/6BMM	13-15bp	0.432
k127_1755804_2	124	765	-1	23632_2	00	ATG	AGGA	5-10bp	0.445
k127_1755804_3	978	1313	-1	23632_3	00	ATG	None	None	0.500
k127_1755848_1	1	1251	1	23633_1	10	Edge	None	None	0.509
k127_1755848_2	1593	2204	1	23633_2	01	ATG	TAA	11bp	0.471
k127_1755941_1	1	306	1	23634_1	10	Edge	None	None	0.601
k127_1755941_2	308	820	1	23634_2	00	ATG	AGGA	5-10bp	0.606
k127_1755941_3	817	957	1	23634_3	00	ATG	None	None	0.652
k127_1755941_4	941	1837	1	23634_4	00	GTG	None	None	0.625
k127_1755941_5	1830	2513	1	23634_5	00	ATG	GGAG/GAGG	5-10bp	0.642
k127_1755988_1	2	127	-1	23635_1	10	ATG	None	None	0.476
k127_1755988_2	130	978	-1	23635_2	00	ATG	None	None	0.458
k127_1755988_3	975	2558	-1	23635_3	00	ATG	AATAA	13bp	0.457
k127_1755988_4	2568	3674	-1	23635_4	00	ATG	None	None	0.445
k127_1755988_5	3692	5176	-1	23635_5	00	ATG	None	None	0.483
k127_1755988_6	5231	6199	-1	23635_6	00	ATG	None	None	0.447
k127_1755988_7	6181	6735	-1	23635_7	00	ATG	None	None	0.432
k127_1755988_8	7010	8014	1	23635_8	00	ATG	AAA	13bp	0.433
k127_1755988_9	8100	9503	1	23635_9	00	ATG	None	None	0.446
k127_1755988_10	9574	10038	-1	23635_10	01	Edge	None	None	0.460
k127_1756116_1	3	488	-1	23636_1	10	ATG	GGxGG	5-10bp	0.613
k127_1756116_2	490	1221	-1	23636_2	00	ATG	GGAGG	5-10bp	0.587
k127_1756116_3	1218	1787	-1	23636_3	01	Edge	None	None	0.588
k127_1756135_1	29	391	-1	23637_1	00	ATG	TAA	14bp	0.444
k127_1756135_2	393	722	-1	23637_2	00	ATG	AAAA	15bp	0.418
k127_1756135_3	719	1261	-1	23637_3	00	ATG	TAAA	11bp	0.460
k127_1756135_4	1448	1837	-1	23637_4	01	Edge	None	None	0.444
k127_1756185_1	1	168	-1	23638_1	10	ATG	None	None	0.571
k127_1756185_2	329	1249	1	23638_2	00	ATG	None	None	0.558
k127_1756278_1	90	254	-1	23639_1	00	ATG	TAA	4bp	0.364
k127_1756278_2	564	974	-1	23639_2	00	ATG	TAA	11bp	0.319
k127_1756353_1	2	442	1	23640_1	10	Edge	None	None	0.587
k127_1756353_2	455	1018	1	23640_2	01	ATG	AGGAG	5-10bp	0.644
k127_1756429_1	3	5588	1	23641_1	10	Edge	None	None	0.345
k127_1756429_2	5802	8744	1	23641_2	00	ATG	GGAG/GAGG	5-10bp	0.335
k127_1756429_3	8758	9957	1	23641_3	00	ATG	GGAG/GAGG	5-10bp	0.360
k127_1756429_4	10031	10210	1	23641_4	00	ATG	AGGAG	5-10bp	0.339
k127_1756429_5	10412	11935	1	23641_5	00	ATG	GGAG/GAGG	5-10bp	0.369
k127_1756429_6	11951	13408	1	23641_6	00	ATG	GGAG/GAGG	5-10bp	0.394
k127_1756429_7	13430	13771	1	23641_7	00	ATG	AGGAG	5-10bp	0.354
k127_1756429_8	13786	14925	1	23641_8	00	ATG	AGGA	5-10bp	0.349
k127_1756429_9	14951	15178	1	23641_9	00	ATG	GGAG/GAGG	5-10bp	0.333
k127_1756429_10	15195	17999	1	23641_10	01	ATG	GGAG/GAGG	5-10bp	0.358
k127_1756541_1	1	435	1	23642_1	10	Edge	None	None	0.559
k127_1756541_2	530	1252	1	23642_2	01	ATG	None	None	0.598
k127_1756691_1	2	937	1	23643_1	10	Edge	None	None	0.262
k127_1756691_2	947	1630	-1	23643_2	00	ATG	GGAG/GAGG	5-10bp	0.205
k127_1756691_3	1687	1998	1	23643_3	00	ATG	GGA/GAG/AGG	5-10bp	0.224
k127_1756691_4	1988	3541	1	23643_4	01	ATG	GGA/GAG/AGG	5-10bp	0.234
k127_1756697_1	3	890	-1	23644_1	10	ATG	TATAA	11bp	0.242
k127_1756736_1	248	1420	-1	23645_1	01	Edge	None	None	0.366
k127_1756756_1	2	1324	1	23646_1	11	Edge	None	None	0.317
k127_1756794_1	2	439	-1	23647_1	10	ATG	GGAG/GAGG	5-10bp	0.568
k127_1756794_2	436	1284	-1	23647_2	00	TTG	AGGAGG	5-10bp	0.584
k127_1756794_3	1364	2008	-1	23647_3	00	ATG	None	None	0.628
k127_1756794_4	2014	2652	-1	23647_4	01	Edge	None	None	0.635
k127_1756924_1	182	1405	1	23648_1	00	ATG	AGGA	5-10bp	0.382
k127_1756924_2	1377	1709	1	23648_2	01	ATG	None	None	0.396
k127_1757059_1	688	1269	-1	23649_1	01	Edge	None	None	0.464
k127_1757069_1	35	2917	-1	23650_1	00	ATG	AGGA	5-10bp	0.228
k127_1757139_1	94	522	1	23651_1	00	ATG	AGGAG	5-10bp	0.403
k127_1757139_2	720	1202	1	23651_2	01	ATG	AGGA	5-10bp	0.462
k127_1757161_1	1	1428	-1	23652_1	10	ATG	None	None	0.151
k127_1757176_1	1	378	-1	23653_1	10	ATG	AGGAG	5-10bp	0.460
k127_1757176_2	378	644	-1	23653_2	00	ATG	GGA/GAG/AGG	5-10bp	0.461
k127_1757176_3	697	996	-1	23653_3	00	ATG	AGGAG	5-10bp	0.387
k127_1757176_4	1087	1884	-1	23653_4	01	Edge	None	None	0.429
k127_1757179_1	184	1428	-1	23654_1	00	ATG	None	None	0.212
k127_1757179_2	1646	3661	-1	23654_2	00	ATG	None	None	0.204
k127_1757179_3	3776	4189	-1	23654_3	01	Edge	None	None	0.210
k127_1757385_1	23	256	1	23655_1	00	ATG	TAA	12bp	0.393
k127_1757385_2	376	924	1	23655_2	00	ATG	TAA	12bp	0.364
k127_1757385_3	963	1058	1	23655_3	01	ATG	TAA	7bp	0.385
k127_1757408_1	3	1532	-1	23656_1	11	Edge	None	None	0.365
k127_1757512_1	3	572	-1	23657_1	10	ATG	None	None	0.567
k127_1757512_2	602	1054	-1	23657_2	01	Edge	None	None	0.499
k127_1757592_1	1	66	-1	23658_1	10	ATG	AGGAG	5-10bp	0.348
k127_1757592_2	56	181	-1	23658_2	00	ATG	GGA/GAG/AGG	5-10bp	0.317
k127_1757592_3	303	764	-1	23658_3	00	ATG	GGA/GAG/AGG	11-12bp	0.470
k127_1757592_4	724	930	-1	23658_4	00	ATG	None	None	0.362
k127_1757592_5	972	3356	-1	23658_5	00	ATG	GGA/GAG/AGG	5-10bp	0.438
k127_1757592_6	3597	4949	-1	23658_6	01	Edge	None	None	0.454
k127_1757672_1	181	1329	1	23659_1	00	ATG	AAAA	14bp	0.578
k127_1757765_1	1	822	1	23660_1	10	Edge	None	None	0.450
k127_1757765_2	907	1362	1	23660_2	00	ATG	AACAA	11bp	0.406
k127_1757765_3	1389	1976	1	23660_3	00	ATG	TAAA	14bp	0.429
k127_1757765_4	1979	2452	1	23660_4	00	ATG	TAAAAA	9bp	0.418
k127_1757834_1	3	1250	-1	23661_1	11	Edge	None	None	0.371
k127_1757900_1	2	1084	1	23662_1	11	Edge	None	None	0.536
k127_1757905_1	3	320	-1	23663_1	10	ATG	GGAG/GAGG	5-10bp	0.261
k127_1757905_2	320	1333	-1	23663_2	00	ATG	GGA/GAG/AGG	5-10bp	0.217
k127_1757905_3	1345	2289	-1	23663_3	00	ATG	GGAG/GAGG	5-10bp	0.292
k127_1757905_4	2308	2853	-1	23663_4	00	ATG	None	None	0.286
k127_1757905_5	2861	3403	-1	23663_5	00	ATG	AGGAG	5-10bp	0.225
k127_1757905_6	3408	3992	-1	23663_6	00	ATG	GGAG/GAGG	5-10bp	0.279
k127_1757905_7	3985	4524	-1	23663_7	00	ATG	GGA/GAG/AGG	5-10bp	0.254
k127_1757905_8	4708	5421	-1	23663_8	00	ATG	AGGAG	5-10bp	0.291
k127_1757905_9	5492	6823	-1	23663_9	00	ATG	AGGA	5-10bp	0.236
k127_1757905_10	6991	9105	-1	23663_10	00	ATG	AGGAG	5-10bp	0.293
k127_1757905_11	9202	9729	-1	23663_11	00	ATG	None	None	0.250
k127_1757905_12	10341	11549	-1	23663_12	00	ATG	GGAG/GAGG	5-10bp	0.270
k127_1757905_13	11640	12323	-1	23663_13	00	ATG	AGGA	5-10bp	0.206
k127_1757905_14	12400	13269	-1	23663_14	00	ATG	GGAG/GAGG	5-10bp	0.270
k127_1757905_15	13364	15736	-1	23663_15	00	ATG	GGAG/GAGG	5-10bp	0.255
k127_1757905_16	15762	17609	-1	23663_16	01	Edge	None	None	0.261
k127_1757936_1	2	1222	-1	23664_1	10	ATG	GGAG/GAGG	5-10bp	0.291
k127_1757936_2	1206	1619	-1	23664_2	01	Edge	None	None	0.297
k127_1758078_1	78	704	-1	23665_1	00	ATG	None	None	0.172
k127_1758078_2	914	1720	1	23665_2	00	ATG	None	None	0.217
k127_1758078_3	2174	2236	1	23665_3	01	ATG	None	None	0.159
k127_1758108_1	1	165	1	23666_1	10	Edge	None	None	0.394
k127_1758108_2	207	689	-1	23666_2	00	ATG	GGAG/GAGG	5-10bp	0.387
k127_1758108_3	754	1590	-1	23666_3	00	ATG	GGA/GAG/AGG	11-12bp	0.385
k127_1758108_4	1609	2469	-1	23666_4	01	Edge	None	None	0.410
k127_1758189_1	1	942	-1	23667_1	10	ATG	GGCGG	5bp	0.640
k127_1758189_2	965	1270	-1	23667_2	01	Edge	None	None	0.647
k127_1758465_1	84	719	1	23668_1	00	ATG	GGAGG	3-4bp	0.234
k127_1758465_2	748	2016	1	23668_2	00	GTG	GGAG/GAGG	5-10bp	0.285
k127_1758465_3	2040	3119	-1	23668_3	00	ATG	GGA/GAG/AGG	5-10bp	0.252
k127_1758465_4	3170	4162	-1	23668_4	00	ATG	AGGAG	5-10bp	0.283
k127_1758465_5	4239	6146	-1	23668_5	00	ATG	GGAG/GAGG	5-10bp	0.258
k127_1758465_6	6194	7687	1	23668_6	00	TTG	None	None	0.297
k127_1758465_7	7740	8267	-1	23668_7	00	ATG	AGGA	5-10bp	0.134
k127_1758465_8	8393	10144	1	23668_8	00	ATG	GGAG/GAGG	5-10bp	0.236
k127_1758465_9	10147	10863	1	23668_9	01	ATG	AGGAG/GGAGG	11-12bp	0.276
k127_1758479_1	3	1175	1	23669_1	10	Edge	None	None	0.494
k127_1758479_2	1336	1941	1	23669_2	01	ATG	TAA	7bp	0.490
k127_1758581_1	1	387	1	23670_1	10	Edge	None	None	0.320
k127_1758581_2	423	1187	1	23670_2	00	GTG	None	None	0.275
k127_1758581_3	1382	1528	-1	23670_3	00	ATG	None	None	0.122
k127_1758581_4	1601	2140	-1	23670_4	00	ATG	GGA/GAG/AGG	5-10bp	0.294
k127_1758581_5	2149	2727	-1	23670_5	00	ATG	AGGAG	5-10bp	0.266
k127_1758581_6	2944	3198	1	23670_6	00	ATG	GGAG/GAGG	5-10bp	0.255
k127_1758581_7	3208	3765	-1	23670_7	01	Edge	None	None	0.247
k127_1758684_1	2	1342	1	23671_1	10	Edge	None	None	0.534
k127_1758684_2	1346	2419	1	23671_2	00	ATG	GGxGG	5-10bp	0.518
k127_1758684_3	2434	4029	-1	23671_3	00	ATG	GGA/GAG/AGG	11-12bp	0.482
k127_1758684_4	4035	4283	-1	23671_4	00	ATG	AGGA	5-10bp	0.450
k127_1758719_1	3	308	1	23672_1	10	Edge	None	None	0.431
k127_1758719_2	438	2705	1	23672_2	00	ATG	TAA	8bp	0.394
k127_1758719_3	2763	3809	1	23672_3	00	ATG	TAA	5bp	0.371
k127_1758848_1	473	1165	-1	23673_1	01	Edge	None	None	0.535
k127_1758956_1	2	940	-1	23674_1	10	ATG	AGGAG	5-10bp	0.376
k127_1758956_2	970	3363	-1	23674_2	00	TTG	None	None	0.404
k127_1758956_3	3556	4287	-1	23674_3	00	ATG	GGAG/GAGG	5-10bp	0.383
k127_1758956_4	4737	5501	-1	23674_4	00	ATG	AGGAG	5-10bp	0.378
k127_1758956_5	5684	5836	-1	23674_5	00	ATG	GGA/GAG/AGG	5-10bp	0.359
k127_1759015_1	1	3582	1	23675_1	10	Edge	None	None	0.284
k127_1759015_2	3584	3697	1	23675_2	01	ATG	GGAG/GAGG	5-10bp	0.298
k127_1759033_1	3	1067	1	23676_1	11	Edge	None	None	0.577
k127_1759139_1	3	407	-1	23677_1	10	ATG	AGGA	5-10bp	0.405
k127_1759139_2	431	718	-1	23677_2	00	ATG	AGGA	5-10bp	0.309
k127_1759139_3	731	1081	-1	23677_3	01	Edge	None	None	0.328
k127_1759148_1	2	850	1	23678_1	10	Edge	None	None	0.429
k127_1759148_2	986	1216	1	23678_2	01	ATG	AACAA	6bp	0.511
k127_1759160_1	2	1396	1	23679_1	11	Edge	None	None	0.469
k127_1759176_1	3	1457	1	23680_1	10	Edge	None	None	0.251
k127_1759176_2	1450	1719	1	23680_2	00	ATG	AGGAG	5-10bp	0.226
k127_1759176_3	1688	2236	-1	23680_3	00	ATG	GGAG/GAGG	5-10bp	0.279
k127_1759176_4	2296	2466	-1	23680_4	00	ATG	GGAGG	5-10bp	0.275
k127_1759291_1	180	536	1	23681_1	00	ATG	TAAA	12bp	0.431
k127_1759291_2	577	840	1	23681_2	00	ATG	AAAA	6bp	0.466
k127_1759340_1	2	1285	1	23682_1	10	Edge	None	None	0.265
k127_1759340_2	1585	4920	1	23682_2	01	ATG	GGA/GAG/AGG	11-12bp	0.303
k127_1759448_1	1	81	-1	23683_1	10	ATG	None	None	0.617
k127_1759448_2	143	1102	1	23683_2	01	GTG	None	None	0.646
k127_1759485_1	1	672	-1	23684_1	10	ATG	None	None	0.543
k127_1759485_2	913	1809	1	23684_2	00	ATG	GGA/GAG/AGG	3-4bp	0.603
k127_1759485_3	1806	2285	1	23684_3	00	ATG	None	None	0.602
k127_1759485_4	2310	3005	1	23684_4	00	ATG	None	None	0.596
k127_1759485_5	3042	5147	-1	23684_5	01	Edge	None	None	0.581
k127_1759579_1	1	219	-1	23685_1	10	ATG	TAAAA	12bp	0.443
k127_1759579_2	316	687	-1	23685_2	00	ATG	None	None	0.392
k127_1759579_3	774	1445	-1	23685_3	01	Edge	None	None	0.487
k127_1759625_1	48	1283	-1	23686_1	00	ATG	None	None	0.206
k127_1759625_2	1355	3319	-1	23686_2	00	ATG	None	None	0.206
k127_1759679_1	3	1340	-1	23687_1	11	Edge	None	None	0.651
k127_1759716_1	2	379	1	23688_1	10	Edge	None	None	0.238
k127_1759716_2	547	1404	1	23688_2	00	ATG	GGAG/GAGG	5-10bp	0.262
k127_1759716_3	1417	1806	1	23688_3	01	ATG	GGA/GAG/AGG	5-10bp	0.272
k127_1759902_1	3	911	1	23689_1	10	Edge	None	None	0.255
k127_1759902_2	913	1422	1	23689_2	00	ATG	None	None	0.229
k127_1759902_3	1450	2139	1	23689_3	00	ATG	None	None	0.242
k127_1759902_4	2228	2314	1	23689_4	01	ATG	None	None	0.218
k127_1759913_1	3	575	1	23690_1	10	Edge	None	None	0.555
k127_1759913_2	663	1553	1	23690_2	01	ATG	None	None	0.554
k127_1760004_1	2	136	1	23691_1	10	Edge	None	None	0.481
k127_1760004_2	237	548	-1	23691_2	00	ATG	None	None	0.474
k127_1760004_3	564	1043	-1	23691_3	01	Edge	None	None	0.485
k127_1760009_1	3	1925	1	23692_1	11	Edge	None	None	0.132
k127_1760087_1	1	381	-1	23693_1	10	ATG	GGA/GAG/AGG	5-10bp	0.619
k127_1760087_2	388	2394	-1	23693_2	00	ATG	None	None	0.525
k127_1760087_3	2426	2605	-1	23693_3	01	Edge	None	None	0.606
k127_1760336_1	25	1203	1	23694_1	01	ATG	GGAG/GAGG	5-10bp	0.522
k127_1760469_1	3	74	1	23695_1	10	Edge	None	None	0.333
k127_1760469_2	81	299	1	23695_2	00	ATG	None	None	0.447
k127_1760469_3	324	665	1	23695_3	00	GTG	GGAG/GAGG	5-10bp	0.395
k127_1760469_4	795	1094	1	23695_4	00	ATG	None	None	0.440
k127_1760662_1	1	882	1	23696_1	10	Edge	None	None	0.303
k127_1760662_2	894	1502	1	23696_2	00	ATG	GGA/GAG/AGG	5-10bp	0.361
k127_1760662_3	1545	2243	-1	23696_3	00	ATG	None	None	0.328
k127_1760662_4	2278	2925	-1	23696_4	01	Edge	None	None	0.346
k127_1760910_1	39	614	1	23697_1	00	ATG	TAA	13bp	0.429
k127_1760910_2	617	919	-1	23697_2	00	ATG	TAAA	12bp	0.422
k127_1760910_3	953	1219	1	23697_3	00	ATG	TAAA	7bp	0.378
k127_1760910_4	1233	1559	1	23697_4	01	ATG	TAAAAA	10bp	0.453
k127_1761008_1	2	394	-1	23698_1	10	GTG	None	None	0.557
k127_1761008_2	566	1390	1	23698_2	01	ATG	AGGA	5-10bp	0.587
k127_1761088_1	3	515	-1	23699_1	10	ATG	AGGAG	5-10bp	0.290
k127_1761088_2	527	760	-1	23699_2	00	ATG	None	None	0.269
k127_1761088_3	779	1126	-1	23699_3	00	ATG	AGGAG	5-10bp	0.230
k127_1761121_1	2	1387	-1	23700_1	11	Edge	None	None	0.530
k127_1761225_1	1	744	1	23701_1	10	Edge	None	None	0.194
k127_1761225_2	849	1130	1	23701_2	00	ATG	GGAGG	5-10bp	0.209
k127_1761225_3	1147	1611	1	23701_3	00	ATG	None	None	0.312
k127_1761225_4	1633	1851	1	23701_4	00	ATG	GGAGG	5-10bp	0.274
k127_1761225_5	1908	2942	1	23701_5	00	ATG	None	None	0.197
k127_1761225_6	2982	3683	1	23701_6	00	ATG	AGGAG	5-10bp	0.205
k127_1761225_7	3760	4200	1	23701_7	00	ATG	AGxAGG/AGGxGG	5-10bp	0.202
k127_1761225_8	4211	5554	1	23701_8	00	ATG	GGAGG	5-10bp	0.269
k127_1761225_9	5567	7099	1	23701_9	00	ATG	GGAGG	5-10bp	0.266
k127_1761225_10	7099	7869	1	23701_10	00	ATG	None	None	0.219
k127_1761225_11	7863	8315	1	23701_11	00	ATG	GGAG/GAGG	5-10bp	0.196
k127_1761225_12	8327	8605	-1	23701_12	00	ATG	GGAG/GAGG	5-10bp	0.154
k127_1761225_13	8720	9370	1	23701_13	00	ATG	GGA/GAG/AGG	5-10bp	0.272
k127_1761225_14	9388	9921	-1	23701_14	00	ATG	AGGA	5-10bp	0.148
k127_1761225_15	9949	10047	-1	23701_15	00	ATG	AGGAG	5-10bp	0.121
k127_1761225_16	10129	10638	1	23701_16	00	ATG	AGGAG	5-10bp	0.243
k127_1761225_17	10721	11101	1	23701_17	00	ATG	GGAGG	5-10bp	0.291
k127_1761225_18	11146	11439	1	23701_18	00	ATG	AGGAGG	3-4bp	0.228
k127_1761225_19	11521	13347	1	23701_19	00	ATG	3Base/5BMM	13-15bp	0.261
k127_1761225_20	13360	13734	1	23701_20	01	GTG	GGAGG	5-10bp	0.237
k127_1761390_1	3	1079	1	23702_1	11	Edge	None	None	0.531
k127_1761408_1	1	444	1	23703_1	10	Edge	None	None	0.570
k127_1761408_2	432	1958	1	23703_2	00	ATG	AGGAGG	5-10bp	0.536
k127_1761408_3	1992	3449	1	23703_3	00	ATG	AGGA	5-10bp	0.526
k127_1761408_4	3768	3917	1	23703_4	01	ATG	AGGAG	5-10bp	0.460
k127_1762217_1	3	368	1	23704_1	10	Edge	None	None	0.489
k127_1762217_2	213	1241	-1	23704_2	00	ATG	None	None	0.498
k127_1762217_3	1401	2144	-1	23704_3	01	Edge	None	None	0.560
k127_1762312_1	3	1202	1	23705_1	11	Edge	None	None	0.561
k127_1762422_1	2	3145	-1	23706_1	10	ATG	None	None	0.208
k127_1762462_1	1	255	1	23707_1	10	Edge	None	None	0.231
k127_1762462_2	268	966	1	23707_2	00	ATG	AGGAG	5-10bp	0.266
k127_1762462_3	982	1041	1	23707_3	01	ATG	GGAG/GAGG	5-10bp	0.250
k127_1762555_1	2	430	1	23708_1	10	Edge	None	None	0.580
k127_1762555_2	455	1171	1	23708_2	00	GTG	None	None	0.600
k127_1762688_1	1	2223	-1	23709_1	10	ATG	GGA/GAG/AGG	5-10bp	0.704
k127_1762688_2	2233	3732	-1	23709_2	01	Edge	None	None	0.625
k127_1762736_1	3	80	-1	23710_1	10	ATG	None	None	0.359
k127_1762736_2	28	918	-1	23710_2	00	ATG	None	None	0.568
k127_1762736_3	903	1844	-1	23710_3	00	ATG	None	None	0.559
k127_1762736_4	1890	3317	-1	23710_4	00	ATG	None	None	0.543
k127_1762736_5	3498	5630	-1	23710_5	00	ATG	None	None	0.545
k127_1762736_6	5754	6626	1	23710_6	00	ATG	None	None	0.520
k127_1762736_7	6830	7153	1	23710_7	01	ATG	GGAG/GAGG	5-10bp	0.562
k127_1763048_1	3	200	1	23711_1	10	Edge	None	None	0.313
k127_1763048_2	184	1410	1	23711_2	00	ATG	GGAGG	5-10bp	0.323
k127_1763087_1	3	170	1	23712_1	10	Edge	None	None	0.214
k127_1763087_2	290	1336	1	23712_2	01	ATG	None	None	0.347
k127_1763113_1	3	332	1	23713_1	10	Edge	None	None	0.388
k127_1763113_2	344	958	1	23713_2	00	ATG	GGxGG	5-10bp	0.439
k127_1763113_3	977	1111	1	23713_3	00	ATG	GGAG/GAGG	5-10bp	0.370
k127_1763113_4	1118	1246	1	23713_4	01	ATG	GGAG/GAGG	5-10bp	0.403
k127_1763225_1	2	64	-1	23714_1	10	ATG	GGAGG	5-10bp	0.349
k127_1763225_2	125	1564	-1	23714_2	01	Edge	None	None	0.493
k127_1763246_1	404	1672	-1	23715_1	00	ATG	None	None	0.498
k127_1763246_2	1678	2325	-1	23715_2	01	Edge	None	None	0.474
k127_1763486_1	1	408	-1	23716_1	10	ATG	GGAG/GAGG	5-10bp	0.311
k127_1763486_2	474	1043	-1	23716_2	01	Edge	None	None	0.305
k127_1763538_1	2	526	-1	23717_1	10	GTG	GGA/GAG/AGG	5-10bp	0.571
k127_1763538_2	644	1714	-1	23717_2	00	ATG	AGGAG	5-10bp	0.544
k127_1763538_3	2051	2833	1	23717_3	01	ATG	AGGAG	5-10bp	0.557
k127_1763552_1	3	1427	1	23718_1	10	Edge	None	None	0.344
k127_1763552_2	1443	1718	1	23718_2	00	ATG	GGAGG	5-10bp	0.373
k127_1763552_3	1815	1973	1	23718_3	01	ATG	None	None	0.346
k127_1763866_1	1	426	-1	23719_1	10	ATG	GGAG/GAGG	5-10bp	0.432
k127_1763866_2	438	797	-1	23719_2	00	ATG	GGA/GAG/AGG	5-10bp	0.358
k127_1763866_3	794	1636	-1	23719_3	00	ATG	AGGA	5-10bp	0.395
k127_1763866_4	1759	2319	1	23719_4	00	ATG	None	None	0.381
k127_1763866_5	2320	3165	-1	23719_5	00	ATG	GGAG/GAGG	5-10bp	0.355
k127_1763866_6	3223	3510	-1	23719_6	01	Edge	None	None	0.365
k127_1763986_1	201	536	1	23720_1	00	ATG	TAA	8bp	0.307
k127_1763986_2	801	3011	1	23720_2	00	ATG	TAA	3bp	0.303
k127_1763986_3	3103	3894	1	23720_3	00	ATG	TAA	5bp	0.323
k127_1763986_4	3971	4330	1	23720_4	00	ATG	None	None	0.283
k127_1763986_5	4576	4818	1	23720_5	00	GTG	None	None	0.317
k127_1763986_6	5411	5701	1	23720_6	00	ATG	None	None	0.368
k127_1763988_1	3	65	-1	23721_1	10	ATG	None	None	0.413
k127_1763988_2	31	381	-1	23721_2	00	ATG	None	None	0.501
k127_1763988_3	766	1320	-1	23721_3	01	Edge	None	None	0.578
k127_1764025_1	61	1281	-1	23722_1	00	ATG	TAAAAA	7bp	0.511
k127_1764025_2	1393	2412	1	23722_2	01	ATG	TAAA	9bp	0.521
k127_1764029_1	144	1271	-1	23723_1	00	ATG	AGGAGG	5-10bp	0.539
k127_1764057_1	3	1067	-1	23724_1	10	ATG	GGAG/GAGG	5-10bp	0.454
k127_1764057_2	1252	1368	-1	23724_2	01	Edge	None	None	0.521
k127_1764167_1	3	296	1	23725_1	10	Edge	None	None	0.459
k127_1764167_2	419	1084	1	23725_2	01	ATG	TAAAA	13bp	0.498
k127_1764339_1	107	1561	-1	23726_1	01	Edge	None	None	0.457
k127_1764440_1	2	73	-1	23727_1	10	ATG	GGA/GAG/AGG	5-10bp	0.292
k127_1764440_2	54	983	-1	23727_2	00	ATG	AGGAG	5-10bp	0.352
k127_1764440_3	993	1583	-1	23727_3	01	Edge	None	None	0.338
k127_1764591_1	36	362	1	23728_1	00	ATG	GGAGG	5-10bp	0.599
k127_1764591_2	676	1395	1	23728_2	01	ATG	AGGAG	5-10bp	0.699
k127_1764699_1	2	877	-1	23729_1	10	ATG	GGAG/GAGG	5-10bp	0.523
k127_1764699_2	874	1380	-1	23729_2	00	ATG	None	None	0.485
k127_1764793_1	1	969	1	23730_1	10	Edge	None	None	0.312
k127_1764793_2	1331	1432	1	23730_2	01	ATG	GGAG/GAGG	5-10bp	0.225
k127_1764824_1	3	482	-1	23731_1	10	ATG	None	None	0.323
k127_1764824_2	479	1348	-1	23731_2	01	Edge	None	None	0.500
k127_1764890_1	3	410	1	23732_1	10	Edge	None	None	0.284
k127_1764890_2	431	865	1	23732_2	00	ATG	GGA/GAG/AGG	5-10bp	0.253
k127_1764890_3	879	1337	1	23732_3	00	ATG	AGGAG	5-10bp	0.224
k127_1764890_4	1439	2569	1	23732_4	00	ATG	AGGAG	5-10bp	0.245
k127_1764890_5	2626	3660	1	23732_5	01	ATG	AGGA	5-10bp	0.212
k127_1764891_1	129	548	1	23733_1	00	ATG	GGA/GAG/AGG	5-10bp	0.545
k127_1764891_2	600	2366	-1	23733_2	00	ATG	GGA/GAG/AGG	5-10bp	0.484
k127_1765001_1	2	2791	-1	23734_1	10	ATG	AATAA	8bp	0.534
k127_1765001_2	2815	5016	-1	23734_2	00	ATG	TAA	6bp	0.491
k127_1765001_3	5202	6053	1	23734_3	00	ATG	TAAAAA	13bp	0.465
k127_1765040_1	109	2007	-1	23735_1	01	Edge	None	None	0.462
k127_1765045_1	1	585	-1	23736_1	10	ATG	None	None	0.644
k127_1765045_2	595	1305	-1	23736_2	00	ATG	None	None	0.640
k127_1765045_3	1302	2681	-1	23736_3	01	Edge	None	None	0.643
k127_1765201_1	2	1045	1	23737_1	11	Edge	None	None	0.446
k127_1765242_1	2	1324	-1	23738_1	10	ATG	AGGA	5-10bp	0.499
k127_1765242_2	1671	1889	-1	23738_2	01	Edge	None	None	0.530
k127_1765249_1	447	1271	-1	23739_1	00	ATG	None	None	0.541
k127_1765260_1	1	1701	-1	23740_1	11	Edge	None	None	0.331
k127_1765324_1	130	249	1	23741_1	00	ATG	AGGAG	5-10bp	0.067
k127_1765324_2	242	1267	1	23741_2	00	ATG	None	None	0.192
k127_1765324_3	1356	2204	1	23741_3	00	ATG	None	None	0.224
k127_1765324_4	2442	2576	1	23741_4	01	ATG	None	None	0.237
k127_1765328_1	3	440	1	23742_1	10	Edge	None	None	0.416
k127_1765328_2	854	1144	1	23742_2	00	ATG	GGAGG	5-10bp	0.457
k127_1765328_3	1153	1431	1	23742_3	01	ATG	AGGAGG	3-4bp	0.462
k127_1765329_1	240	1067	1	23743_1	01	ATG	None	None	0.564
k127_1765364_1	113	463	1	23744_1	00	ATG	TAA	11bp	0.373
k127_1765364_2	490	1926	1	23744_2	00	ATG	TAA	4bp	0.399
k127_1765364_3	1939	2589	1	23744_3	01	ATG	TAA	12bp	0.353
k127_1765567_1	3	554	1	23745_1	10	Edge	None	None	0.668
k127_1765567_2	1008	1418	1	23745_2	01	ATG	AGGAGG	3-4bp	0.635
k127_1765616_1	1	1881	1	23746_1	11	Edge	None	None	0.665
k127_1765743_1	2	73	1	23747_1	10	Edge	None	None	0.458
k127_1765743_2	386	1717	1	23747_2	01	ATG	TAAAAA	10bp	0.503
k127_1765870_1	1	1584	1	23748_1	11	Edge	None	None	0.479
k127_1766248_1	1	972	1	23749_1	10	Edge	None	None	0.208
k127_1766248_2	983	1450	1	23749_2	00	ATG	AGGAG	5-10bp	0.254
k127_1766262_1	2	253	1	23750_1	10	Edge	None	None	0.484
k127_1766262_2	287	751	1	23750_2	00	ATG	AGGAG	5-10bp	0.456
k127_1766262_3	748	1242	1	23750_3	00	ATG	GGAG/GAGG	5-10bp	0.416
k127_1766262_4	1283	1717	1	23750_4	01	ATG	AGGA	5-10bp	0.391
k127_1766325_1	2	241	1	23751_1	10	Edge	None	None	0.500
k127_1766325_2	315	1139	-1	23751_2	01	Edge	None	None	0.536
k127_1766374_1	3	767	1	23752_1	10	Edge	None	None	0.498
k127_1766596_1	3	1250	-1	23753_1	11	Edge	None	None	0.492
k127_1766626_1	159	806	1	23754_1	00	ATG	AGGAG/GGAGG	11-12bp	0.292
k127_1766626_2	870	1028	1	23754_2	01	ATG	AGGAG	5-10bp	0.358
k127_1766641_1	1	462	1	23755_1	10	Edge	None	None	0.517
k127_1766641_2	1573	1683	1	23755_2	01	ATG	AATAA	4bp	0.441
k127_1766644_1	1	291	1	23756_1	10	Edge	None	None	0.402
k127_1766644_2	335	868	1	23756_2	00	ATG	None	None	0.388
k127_1766644_3	862	1005	1	23756_3	01	ATG	None	None	0.326
k127_1766650_1	3	1580	-1	23757_1	11	Edge	None	None	0.513
k127_1766720_1	2	1141	1	23758_1	10	Edge	None	None	0.324
k127_1766761_1	1	216	1	23759_1	10	Edge	None	None	0.588
k127_1766761_2	282	767	1	23759_2	00	ATG	AGGAG	5-10bp	0.603
k127_1766761_3	800	2308	-1	23759_3	00	ATG	None	None	0.607
k127_1766761_4	2340	3041	-1	23759_4	00	ATG	None	None	0.595
k127_1766761_5	3083	3916	-1	23759_5	01	Edge	None	None	0.594
k127_1766779_1	1	1602	1	23760_1	10	Edge	None	None	0.479
k127_1766779_2	1717	2508	1	23760_2	00	ATG	None	None	0.519
k127_1766779_3	2508	3530	1	23760_3	00	GTG	AGxAGG/AGGxGG	5-10bp	0.474
k127_1766779_4	3552	4739	1	23760_4	00	ATG	None	None	0.487
k127_1766779_5	4761	5948	1	23760_5	00	ATG	None	None	0.479
k127_1766779_6	5948	6886	1	23760_6	01	ATG	GGAG/GAGG	5-10bp	0.479
k127_1766831_1	3	728	-1	23761_1	10	ATG	None	None	0.610
k127_1766831_2	866	1756	-1	23761_2	01	Edge	None	None	0.613
k127_1766881_1	1	1671	1	23762_1	11	Edge	None	None	0.196
k127_1766891_1	3	188	1	23763_1	10	Edge	None	None	0.323
k127_1766891_2	348	722	-1	23763_2	00	ATG	None	None	0.189
k127_1766891_3	814	1734	1	23763_3	00	ATG	None	None	0.254
k127_1766891_4	1750	2079	1	23763_4	00	ATG	None	None	0.227
k127_1766891_5	2082	2897	1	23763_5	01	ATG	None	None	0.251
k127_1766903_1	3	1829	1	23764_1	11	Edge	None	None	0.222
k127_1766908_1	2	2512	1	23765_1	10	Edge	None	None	0.518
k127_1766908_2	2516	2821	-1	23765_2	00	ATG	None	None	0.471
k127_1766908_3	2871	3125	-1	23765_3	01	Edge	None	None	0.494
k127_1767063_1	3	80	-1	23766_1	10	ATG	AAA	12bp	0.359
k127_1767063_2	294	1394	1	23766_2	00	ATG	TAAA	15bp	0.499
k127_1767063_3	1391	1693	1	23766_3	01	ATG	TAA	3bp	0.475
k127_1767092_1	1	336	1	23767_1	10	Edge	None	None	0.488
k127_1767092_2	436	1512	1	23767_2	01	ATG	None	None	0.529
k127_1767200_1	3	1250	1	23768_1	11	Edge	None	None	0.646
k127_1767203_1	1	174	1	23769_1	10	Edge	None	None	0.489
k127_1767203_2	295	1032	1	23769_2	01	ATG	None	None	0.577
k127_1767209_1	1	1827	1	23770_1	11	Edge	None	None	0.392
k127_1767321_1	126	530	-1	23771_1	00	ATG	TAA	7bp	0.449
k127_1767321_2	600	1574	-1	23771_2	00	ATG	AACAA	12bp	0.396
k127_1767352_1	1	498	1	23772_1	10	Edge	None	None	0.502
k127_1767352_2	541	942	1	23772_2	00	ATG	AATAA	15bp	0.445
k127_1767352_3	1145	1642	1	23772_3	00	ATG	AATAA	13bp	0.500
k127_1767423_1	3	1634	1	23773_1	11	Edge	None	None	0.447
k127_1767509_1	2	712	1	23774_1	10	Edge	None	None	0.395
k127_1767509_2	834	1235	1	23774_2	01	ATG	AAAAA	11bp	0.410
k127_1767518_1	1	531	1	23775_1	10	Edge	None	None	0.569
k127_1767518_2	552	1868	1	23775_2	01	ATG	None	None	0.623
k127_1767581_1	1	258	1	23776_1	10	Edge	None	None	0.283
k127_1767581_2	334	1152	1	23776_2	00	ATG	None	None	0.234
k127_1767581_3	1208	1405	1	23776_3	01	ATG	GGAG/GAGG	5-10bp	0.333
k127_1767641_1	3	1088	-1	23777_1	10	ATG	TAAAAA	10bp	0.457
k127_1767647_1	252	2690	-1	23778_1	00	ATG	None	None	0.221
k127_1767647_2	2776	3147	1	23778_2	00	ATG	None	None	0.161
k127_1767654_1	70	2640	1	23779_1	01	ATG	None	None	0.199
k127_1767661_1	113	1549	1	23780_1	00	ATG	None	None	0.288
k127_1767708_1	1	558	-1	23781_1	10	ATG	AACAA	5bp	0.487
k127_1767708_2	560	1435	-1	23781_2	00	ATG	TAA	14bp	0.478
k127_1767708_3	1497	1970	-1	23781_3	01	Edge	None	None	0.454
k127_1767822_1	89	3037	1	23782_1	00	ATG	None	None	0.204
k127_1767850_1	329	763	1	23783_1	00	ATG	None	None	0.345
k127_1767850_2	803	1573	1	23783_2	00	ATG	None	None	0.407
k127_1767850_3	1515	1841	1	23783_3	01	ATG	GGA/GAG/AGG	5-10bp	0.379
k127_1767973_1	3	302	1	23784_1	10	Edge	None	None	0.403
k127_1767973_2	337	1080	1	23784_2	00	ATG	AGGA	5-10bp	0.419
k127_1768084_1	41	547	-1	23785_1	00	ATG	GGA/GAG/AGG	5-10bp	0.497
k127_1768084_2	902	1168	1	23785_2	00	TTG	GGAG/GAGG	5-10bp	0.367
k127_1768084_3	2194	2355	1	23785_3	00	GTG	GGA/GAG/AGG	11-12bp	0.290
k127_1768145_1	1	963	1	23786_1	10	Edge	None	None	0.548
k127_1768162_1	1	615	1	23787_1	10	Edge	None	None	0.587
k127_1768162_2	738	2627	1	23787_2	01	ATG	None	None	0.556
k127_1768186_1	1	660	1	23788_1	10	Edge	None	None	0.447
k127_1768186_2	739	2943	1	23788_2	00	ATG	AGxAGG/AGGxGG	11-12bp	0.463
k127_1768186_3	2980	3402	1	23788_3	01	ATG	AGGA	5-10bp	0.475
k127_1768226_1	3	446	-1	23789_1	10	ATG	AAAAAA	11bp	0.356
k127_1768226_2	544	1164	-1	23789_2	01	Edge	None	None	0.351
k127_1768278_1	289	519	1	23790_1	00	ATG	AAAA	11bp	0.394
k127_1768278_2	592	1005	1	23790_2	01	ATG	AAAAAA	12bp	0.394
k127_1768390_1	1	1818	-1	23791_1	10	ATG	None	None	0.215
k127_1768424_1	3	1037	1	23792_1	10	Edge	None	None	0.371
k127_1768424_2	1090	2004	1	23792_2	00	ATG	TATAA	3bp	0.321
k127_1768457_1	1	147	-1	23793_1	10	ATG	TAA	7bp	0.259
k127_1768457_2	87	203	-1	23793_2	00	ATG	TAA	8bp	0.325
k127_1768457_3	212	466	-1	23793_3	00	ATG	AATAA	13bp	0.439
k127_1768457_4	480	998	-1	23793_4	00	ATG	AATAA	14bp	0.295
k127_1768457_5	982	1710	-1	23793_5	00	ATG	AATAA	7bp	0.361
k127_1768457_6	1710	1952	-1	23793_6	00	ATG	TAA	11bp	0.374
k127_1768457_7	2157	2336	-1	23793_7	01	Edge	None	None	0.433
k127_1768528_1	70	480	-1	23794_1	00	ATG	None	None	0.180
k127_1768528_2	484	1305	-1	23794_2	01	Edge	None	None	0.201
k127_1768653_1	2	388	-1	23795_1	10	ATG	AGGAGG	5-10bp	0.587
k127_1768653_2	655	1575	1	23795_2	01	ATG	AGGAGG	5-10bp	0.543
k127_1768760_1	3	611	-1	23796_1	10	ATG	GGA/GAG/AGG	11-12bp	0.368
k127_1768760_2	642	1001	-1	23796_2	01	Edge	None	None	0.358
k127_1768767_1	1	387	-1	23797_1	10	TTG	TAA	12bp	0.380
k127_1768767_2	784	1032	1	23797_2	00	ATG	TAA	11bp	0.398
k127_1768767_3	1326	3560	-1	23797_3	00	ATG	TAAA	8bp	0.340
k127_1768767_4	3635	3838	1	23797_4	01	ATG	TAAA	15bp	0.588
k127_1768770_1	3	1028	1	23798_1	10	Edge	None	None	0.493
k127_1768770_2	1038	1766	1	23798_2	00	GTG	None	None	0.487
k127_1768770_3	1781	2083	1	23798_3	01	ATG	TTTTT	4bp	0.515
k127_1768793_1	3	602	-1	23799_1	10	TTG	None	None	0.365
k127_1768793_2	972	1424	-1	23799_2	00	ATG	AAAAA	11bp	0.375
k127_1768793_3	1534	1899	1	23799_3	01	ATG	TAA	3bp	0.396
k127_1768798_1	1	60	-1	23800_1	10	ATG	GGA/GAG/AGG	5-10bp	0.383
k127_1768798_2	44	1633	-1	23800_2	01	Edge	None	None	0.444
k127_1768822_1	206	2236	1	23801_1	00	ATG	TAA	14bp	0.451
k127_1768822_2	2398	3789	1	23801_2	00	ATG	TAAAAA	14bp	0.416
k127_1768822_3	3916	4323	1	23801_3	01	ATG	TAAA	5bp	0.444
k127_1768968_1	3	935	1	23802_1	10	Edge	None	None	0.513
k127_1768976_1	1	1599	1	23803_1	10	Edge	None	None	0.495
k127_1768976_2	1879	2838	1	23803_2	00	ATG	TAA	5bp	0.469
k127_1768976_3	2854	4152	1	23803_3	00	ATG	TAAAAA	6bp	0.467
k127_1768976_4	4325	4933	1	23803_4	00	ATG	TAA	10bp	0.479
k127_1768976_5	5046	5933	-1	23803_5	00	ATG	AAAAA	3bp	0.441
k127_1768976_6	6261	10169	1	23803_6	00	ATG	TAAAA	14bp	0.472
k127_1768976_7	10653	12335	1	23803_7	00	ATG	AAGAA	14bp	0.485
k127_1768976_8	12493	13410	-1	23803_8	00	ATG	AAAAA	12bp	0.474
k127_1768976_9	13541	14056	1	23803_9	00	ATG	TAA	12bp	0.500
k127_1768976_10	14261	14494	1	23803_10	00	ATG	TAAAA	12bp	0.397
k127_1768976_11	14515	14703	1	23803_11	00	ATG	TAAA	11bp	0.392
k127_1768976_12	14724	14879	1	23803_12	00	ATG	AATAA	10bp	0.417
k127_1768976_13	14974	15327	1	23803_13	01	ATG	TAAA	12bp	0.429
k127_1769026_1	3	1535	1	23804_1	11	Edge	None	None	0.468
k127_1769050_1	2	361	-1	23805_1	10	ATG	GGAG/GAGG	5-10bp	0.278
k127_1769050_2	366	1277	-1	23805_2	00	ATG	GGA/GAG/AGG	5-10bp	0.282
k127_1769050_3	1274	1837	-1	23805_3	01	Edge	None	None	0.296
k127_1769065_1	3	545	1	23806_1	10	Edge	None	None	0.433
k127_1769065_2	561	671	1	23806_2	00	ATG	AGGA	5-10bp	0.387
k127_1769065_3	957	1196	1	23806_3	00	ATG	GGA/GAG/AGG	5-10bp	0.362
k127_1769065_4	1211	1423	1	23806_4	01	ATG	GGA/GAG/AGG	5-10bp	0.512
k127_1769227_1	2	520	1	23807_1	10	Edge	None	None	0.171
k127_1769227_2	499	939	1	23807_2	00	ATG	None	None	0.204
k127_1769727_1	3	497	-1	23808_1	10	ATG	AGGA	5-10bp	0.226
k127_1769727_2	523	1179	-1	23808_2	00	ATG	AGGAG(G)/GGAGG	13-15bp	0.307
k127_1769727_3	1228	1686	-1	23808_3	00	ATG	AGGAG	5-10bp	0.285
k127_1769727_4	1689	2600	-1	23808_4	00	ATG	AGxAG	5-10bp	0.230
k127_1769727_5	2619	2777	-1	23808_5	00	ATG	AGGA	5-10bp	0.358
k127_1769727_6	2804	4093	-1	23808_6	00	ATG	GGAGG	5-10bp	0.271
k127_1769727_7	4377	5147	-1	23808_7	00	ATG	None	None	0.284
k127_1769727_8	5140	6408	-1	23808_8	00	ATG	GGA/GAG/AGG	5-10bp	0.312
k127_1769737_1	118	3252	1	23809_1	00	ATG	None	None	0.267
k127_1769873_1	134	2647	1	23810_1	01	ATG	None	None	0.281
k127_1769935_1	136	1131	-1	23811_1	00	GTG	AGGAG	5-10bp	0.588
k127_1769935_2	1133	1294	-1	23811_2	01	Edge	None	None	0.549
k127_1770012_1	357	1154	-1	23812_1	01	Edge	None	None	0.482
k127_1770077_1	2	388	-1	23813_1	10	ATG	GGAGG	5-10bp	0.532
k127_1770077_2	431	991	-1	23813_2	00	ATG	AGxAGG/AGGxGG	5-10bp	0.472
k127_1770077_3	1066	1923	-1	23813_3	00	ATG	AGGAGG	5-10bp	0.508
k127_1770103_1	3	116	-1	23814_1	10	ATG	GGAGG	5-10bp	0.404
k127_1770103_2	119	1753	-1	23814_2	00	ATG	GGAGG	5-10bp	0.439
k127_1770103_3	1765	2424	-1	23814_3	01	Edge	None	None	0.483
k127_1770152_1	131	1150	-1	23815_1	00	ATG	None	None	0.215
k127_1770168_1	2	253	-1	23816_1	10	ATG	AGGA	5-10bp	0.532
k127_1770168_2	256	1059	-1	23816_2	00	ATG	None	None	0.525
k127_1770168_3	1144	1455	-1	23816_3	00	ATG	AGGAGG	5-10bp	0.554
k127_1770168_4	1654	1776	1	23816_4	01	ATG	None	None	0.415
k127_1770199_1	3	284	-1	23817_1	10	ATG	None	None	0.550
k127_1770199_2	306	722	-1	23817_2	00	TTG	None	None	0.583
k127_1770199_3	726	1241	-1	23817_3	00	ATG	None	None	0.562
k127_1770199_4	1467	1676	1	23817_4	00	ATG	None	None	0.519
k127_1770199_5	1717	2067	1	23817_5	00	ATG	None	None	0.550
k127_1770199_6	2093	2383	1	23817_6	00	GTG	None	None	0.536
k127_1770199_7	2546	3331	-1	23817_7	00	GTG	None	None	0.581
k127_1770199_8	3405	4421	-1	23817_8	00	TTG	None	None	0.610
k127_1770199_9	4447	5292	-1	23817_9	00	ATG	AGxAG	5-10bp	0.559
k127_1770199_10	5551	6867	1	23817_10	01	ATG	None	None	0.595
k127_1770381_1	2	1684	-1	23818_1	10	ATG	AGGA	5-10bp	0.581
k127_1770381_2	1904	2383	1	23818_2	01	ATG	AGGAG	5-10bp	0.540
k127_1770458_1	2	508	-1	23819_1	10	ATG	AGGA	5-10bp	0.505
k127_1770458_2	465	1235	-1	23819_2	01	Edge	None	None	0.486
k127_1770488_1	366	893	-1	23820_1	00	TTG	TAA	7bp	0.275
k127_1770488_2	1028	1303	-1	23820_2	01	Edge	None	None	0.214
k127_1770646_1	1	72	1	23821_1	10	Edge	None	None	0.250
k127_1770646_2	138	653	1	23821_2	00	ATG	AGxAGG/AGGxGG	5-10bp	0.355
k127_1770646_3	669	1034	1	23821_3	00	ATG	AGGAG	5-10bp	0.320
k127_1770646_4	1031	1180	1	23821_4	01	ATG	GGAG/GAGG	5-10bp	0.293
k127_1770659_1	107	901	1	23822_1	00	GTG	None	None	0.331
k127_1770659_2	1074	1358	1	23822_2	01	ATG	TAA	13bp	0.274
k127_1770850_1	3	1193	-1	23823_1	11	Edge	None	None	0.385
k127_1770895_1	1	468	-1	23824_1	10	ATG	None	None	0.451
k127_1770895_2	504	1076	-1	23824_2	01	Edge	None	None	0.462
k127_1770977_1	1	243	1	23825_1	10	Edge	None	None	0.296
k127_1770977_2	336	1421	1	23825_2	00	ATG	AGGAG	5-10bp	0.369
k127_1770977_3	1432	7155	1	23825_3	00	ATG	AGGAG	5-10bp	0.343
k127_1770977_4	7168	7596	1	23825_4	01	ATG	GGAG/GAGG	5-10bp	0.354
k127_1771044_1	3	566	1	23826_1	10	Edge	None	None	0.323
k127_1771044_2	647	1240	1	23826_2	00	ATG	TAA	12bp	0.306
k127_1771044_3	1245	1997	1	23826_3	00	ATG	TAA	4bp	0.284
k127_1771044_4	2018	2791	1	23826_4	01	ATG	None	None	0.274
k127_1771045_1	1	1065	-1	23827_1	11	Edge	None	None	0.186
k127_1771125_1	1	528	1	23828_1	10	Edge	None	None	0.534
k127_1771125_2	1084	1509	-1	23828_2	00	ATG	AGxAGG/AGGxGG	5-10bp	0.458
k127_1771125_3	1742	2896	-1	23828_3	00	ATG	GGAGG	5-10bp	0.563
k127_1771125_4	2982	3230	-1	23828_4	00	ATG	GGAGG	5-10bp	0.526
k127_1771125_5	3433	3627	-1	23828_5	00	ATG	GGAGG	5-10bp	0.518
k127_1771125_6	3663	5015	-1	23828_6	00	ATG	GGAGG	5-10bp	0.463
k127_1771125_7	5165	5638	1	23828_7	00	ATG	AGGAGG	5-10bp	0.532
k127_1771125_8	5622	6176	1	23828_8	00	ATG	None	None	0.521
k127_1771125_9	6383	6625	-1	23828_9	00	ATG	GGAG/GAGG	5-10bp	0.477
k127_1771125_10	6809	6928	1	23828_10	01	ATG	AGGAG	5-10bp	0.492
k127_1771225_1	3	926	-1	23829_1	10	ATG	None	None	0.426
k127_1771225_2	931	1368	-1	23829_2	00	ATG	TAA	12bp	0.333
k127_1771225_3	1453	1575	-1	23829_3	01	Edge	None	None	0.398
k127_1771319_1	1	435	1	23830_1	10	Edge	None	None	0.453
k127_1771319_2	439	3342	1	23830_2	00	ATG	GGAGG	5-10bp	0.485
k127_1771319_3	3366	4751	1	23830_3	01	ATG	GGAG/GAGG	5-10bp	0.461
k127_1771343_1	615	1022	-1	23831_1	00	ATG	None	None	0.186
k127_1771343_2	1004	1564	-1	23831_2	00	ATG	None	None	0.198
k127_1771369_1	1	1026	1	23832_1	10	Edge	None	None	0.499
k127_1771369_2	1258	1662	1	23832_2	00	ATG	None	None	0.306
k127_1771369_3	1720	1896	1	23832_3	01	ATG	None	None	0.345
k127_1771609_1	3	572	1	23833_1	10	Edge	None	None	0.572
k127_1771609_2	628	1668	1	23833_2	00	ATG	None	None	0.530
k127_1771609_3	1749	1922	1	23833_3	01	ATG	None	None	0.506
k127_1771778_1	136	1023	-1	23834_1	00	ATG	None	None	0.267
k127_1771778_2	1108	1281	1	23834_2	00	ATG	None	None	0.224
k127_1771778_3	1481	4225	1	23834_3	00	TTG	None	None	0.193
k127_1771789_1	17	1393	1	23835_1	00	ATG	None	None	0.173
k127_1771857_1	2	1861	-1	23836_1	10	ATG	GGAG/GAGG	5-10bp	0.358
k127_1771857_2	2017	3237	-1	23836_2	01	Edge	None	None	0.345
k127_1771929_1	1	501	-1	23837_1	10	ATG	None	None	0.491
k127_1771929_2	665	1162	1	23837_2	00	ATG	None	None	0.590
k127_1771929_3	1167	1754	1	23837_3	00	ATG	None	None	0.522
k127_1771929_4	1767	1997	1	23837_4	00	ATG	AGGA	5-10bp	0.576
k127_1771929_5	2239	2844	-1	23837_5	00	ATG	GGAG/GAGG	5-10bp	0.566
k127_1771929_6	2977	4698	-1	23837_6	00	ATG	None	None	0.543
k127_1771929_7	4720	7794	-1	23837_7	00	ATG	GGAG/GAGG	5-10bp	0.564
k127_1771929_8	8107	9267	-1	23837_8	01	Edge	None	None	0.593
k127_1771987_1	50	628	1	23838_1	00	ATG	AGGAG	5-10bp	0.623
k127_1771987_2	659	1021	1	23838_2	00	ATG	AGGAG	5-10bp	0.614
k127_1771987_3	1114	1578	1	23838_3	00	ATG	GGAG/GAGG	5-10bp	0.615
k127_1771987_4	1588	1752	1	23838_4	00	ATG	AGGAGG	5-10bp	0.539
k127_1771987_5	1730	2002	1	23838_5	00	ATG	GGAGG	5-10bp	0.623
k127_1771987_6	2128	2715	1	23838_6	00	ATG	AGGAG	5-10bp	0.571
k127_1771987_7	2738	3673	1	23838_7	01	ATG	GGAG/GAGG	5-10bp	0.613
k127_1772315_1	1	1128	1	23839_1	11	Edge	None	None	0.496
k127_1772352_1	3	2144	-1	23840_1	11	Edge	None	None	0.662
k127_1772427_1	2	1642	1	23841_1	10	Edge	None	None	0.461
k127_1772427_2	1648	1926	1	23841_2	01	ATG	GGA/GAG/AGG	5-10bp	0.455
k127_1772433_1	3	1427	1	23842_1	10	Edge	None	None	0.396
k127_1772433_2	1981	2094	-1	23842_2	01	Edge	None	None	0.430
k127_1772553_1	2	991	1	23843_1	10	Edge	None	None	0.422
k127_1772625_1	3	2234	-1	23844_1	10	TTG	None	None	0.522
k127_1772627_1	1	933	1	23845_1	10	Edge	None	None	0.594
k127_1772627_2	914	1885	-1	23845_2	01	Edge	None	None	0.569
k127_1772629_1	2	2821	-1	23846_1	10	TTG	None	None	0.286
k127_1772629_2	2872	3183	-1	23846_2	01	Edge	None	None	0.423
k127_1772683_1	1	423	-1	23847_1	10	ATG	AGGTG	8bp	0.416
k127_1772683_2	445	963	-1	23847_2	00	ATG	GGTG	5bp	0.509
k127_1772683_3	995	1183	-1	23847_3	01	Edge	None	None	0.460
k127_1772776_1	2	133	-1	23848_1	10	ATG	AGGAG	5-10bp	0.432
k127_1772776_2	135	509	-1	23848_2	00	ATG	GGA/GAG/AGG	5-10bp	0.387
k127_1772776_3	528	1130	-1	23848_3	00	ATG	GGA/GAG/AGG	5-10bp	0.458
k127_1772776_4	1137	1289	-1	23848_4	01	Edge	None	None	0.471
k127_1772822_1	1	933	-1	23849_1	10	ATG	None	None	0.375
k127_1772822_2	1044	2351	-1	23849_2	00	ATG	GGA/GAG/AGG	5-10bp	0.368
k127_1772822_3	2441	3436	1	23849_3	00	ATG	GGA/GAG/AGG	11-12bp	0.310
k127_1772822_4	3453	3851	1	23849_4	01	ATG	GGAG/GAGG	5-10bp	0.298
k127_1773111_1	3	3335	-1	23850_1	10	ATG	TAA	12bp	0.379
k127_1773111_2	3316	5649	-1	23850_2	00	ATG	None	None	0.362
k127_1773111_3	5652	6203	-1	23850_3	01	Edge	None	None	0.375
k127_1773149_1	2	1984	-1	23851_1	10	ATG	None	None	0.213
k127_1773286_1	2	253	1	23852_1	10	Edge	None	None	0.321
k127_1773286_2	266	916	1	23852_2	00	ATG	AGGAG	5-10bp	0.358
k127_1773286_3	984	1394	1	23852_3	01	ATG	GGAG/GAGG	5-10bp	0.316
k127_1773321_1	31	222	-1	23853_1	00	ATG	TATAA	4bp	0.380
k127_1773321_2	733	837	-1	23853_2	00	ATG	AAAA	11bp	0.362
k127_1773321_3	996	1154	-1	23853_3	01	Edge	None	None	0.365
k127_1773383_1	3	83	-1	23854_1	10	ATG	TAAA	15bp	0.432
k127_1773383_2	87	1523	-1	23854_2	00	ATG	TAA	6bp	0.396
k127_1773383_3	1566	2426	-1	23854_3	00	ATG	AAAAA	11bp	0.409
k127_1773383_4	2544	3395	1	23854_4	00	ATG	AAAA	6bp	0.426
k127_1773383_5	3404	3745	1	23854_5	00	ATG	TAAAAA	5bp	0.439
k127_1773383_6	3742	3843	-1	23854_6	01	Edge	None	None	0.412
k127_1773424_1	3	2510	1	23855_1	11	Edge	None	None	0.215
k127_1773436_1	3	980	1	23856_1	10	Edge	None	None	0.560
k127_1773436_2	1046	2569	-1	23856_2	00	ATG	AAGAA	14bp	0.476
k127_1773436_3	2591	4456	-1	23856_3	00	ATG	TAA	9bp	0.477
k127_1773436_4	4478	4993	-1	23856_4	00	ATG	TAA	15bp	0.494
k127_1773436_5	4993	5676	-1	23856_5	00	ATG	AAA	11bp	0.493
k127_1773436_6	5981	6337	1	23856_6	01	ATG	TAAAAA	13bp	0.493
k127_1773540_1	309	1694	1	23857_1	00	ATG	AGGAG/GGAGG	11-12bp	0.518
k127_1773540_2	1697	2146	1	23857_2	00	ATG	AGGAGG	5-10bp	0.529
k127_1773540_3	2160	2558	1	23857_3	00	ATG	AGGAG	5-10bp	0.569
k127_1773540_4	2580	2711	1	23857_4	01	ATG	GGAGG	5-10bp	0.432
k127_1773577_1	3	281	1	23858_1	10	Edge	None	None	0.233
k127_1773577_2	405	2975	1	23858_2	00	ATG	None	None	0.220
k127_1773577_3	3068	3577	-1	23858_3	01	Edge	None	None	0.206
k127_1773584_1	311	601	1	23859_1	00	ATG	AGGA	5-10bp	0.375
k127_1773584_2	615	1352	1	23859_2	01	ATG	AGGAG	5-10bp	0.393
k127_1773651_1	1	1362	1	23860_1	11	Edge	None	None	0.312
k127_1773736_1	280	2796	1	23861_1	01	ATG	None	None	0.594
k127_1773776_1	2	1288	1	23862_1	10	Edge	None	None	0.510
k127_1774050_1	2	1891	1	23863_1	11	Edge	None	None	0.579
k127_1774110_1	271	963	-1	23864_1	00	ATG	GGA/GAG/AGG	11-12bp	0.188
k127_1774223_1	1	948	1	23865_1	10	Edge	None	None	0.210
k127_1774223_2	1023	1100	-1	23865_2	01	Edge	None	None	0.179
k127_1774229_1	2	1951	1	23866_1	11	Edge	None	None	0.524
k127_1774263_1	1	582	1	23867_1	10	Edge	None	None	0.548
k127_1774263_2	843	2024	1	23867_2	00	ATG	AGGAGG	5-10bp	0.544
k127_1774263_3	2243	2617	1	23867_3	00	ATG	AGGAGG	5-10bp	0.555
k127_1774263_4	2870	3352	1	23867_4	00	ATG	GGAG/GAGG	5-10bp	0.451
k127_1774263_5	3339	3668	1	23867_5	00	ATG	None	None	0.415
k127_1774263_6	3676	4047	-1	23867_6	01	Edge	None	None	0.540
k127_1774316_1	1	141	1	23868_1	10	Edge	None	None	0.560
k127_1774316_2	224	1216	-1	23868_2	01	Edge	None	None	0.605
k127_1774359_1	1	525	-1	23869_1	10	ATG	AGGA	5-10bp	0.604
k127_1774359_2	803	2377	1	23869_2	01	ATG	AGGAG	5-10bp	0.563
k127_1774489_1	1	84	1	23870_1	10	Edge	None	None	0.310
k127_1774489_2	157	1203	1	23870_2	01	ATG	None	None	0.264
k127_1774645_1	17	1276	-1	23871_1	00	ATG	TAAAAA	15bp	0.452
k127_1774659_1	1	630	-1	23872_1	00	TTG	None	None	0.437
k127_1774659_2	631	834	-1	23872_2	00	ATG	GGAG/GAGG	5-10bp	0.505
k127_1774659_3	836	1123	-1	23872_3	01	Edge	None	None	0.431
k127_1774752_1	1	684	1	23873_1	10	Edge	None	None	0.209
k127_1774752_2	1557	2504	-1	23873_2	00	ATG	None	None	0.190
k127_1774752_3	2669	2797	1	23873_3	01	ATG	None	None	0.333
k127_1774794_1	2	484	-1	23874_1	10	GTG	AAA	12bp	0.545
k127_1774794_2	834	1061	-1	23874_2	01	Edge	None	None	0.610
k127_1774895_1	3	179	1	23875_1	10	Edge	None	None	0.480
k127_1774895_2	769	1089	-1	23875_2	00	ATG	GGA/GAG/AGG	5-10bp	0.495
k127_1774895_3	1205	1441	1	23875_3	00	ATG	None	None	0.506
k127_1774895_4	1438	1842	1	23875_4	00	ATG	AGGAG/GGAGG	11-12bp	0.417
k127_1774895_5	1888	2451	1	23875_5	00	ATG	None	None	0.480
k127_1774929_1	3	194	-1	23876_1	10	ATG	None	None	0.568
k127_1774929_2	230	1225	-1	23876_2	00	ATG	None	None	0.589
k127_1774929_3	1247	2323	-1	23876_3	00	ATG	None	None	0.602
k127_1774929_4	2347	3057	-1	23876_4	00	ATG	None	None	0.582
k127_1774929_5	3166	3321	-1	23876_5	00	ATG	AGxAG	5-10bp	0.551
k127_1774929_6	3497	3769	1	23876_6	01	ATG	None	None	0.505
k127_1774955_1	1	345	1	23877_1	10	Edge	None	None	0.449
k127_1774955_2	360	2996	1	23877_2	01	ATG	GGA/GAG/AGG	5-10bp	0.389
k127_1774959_1	2	430	1	23878_1	10	Edge	None	None	0.373
k127_1774959_2	635	1093	1	23878_2	01	ATG	GGAG/GAGG	5-10bp	0.405
k127_1774971_1	1	1272	1	23879_1	10	Edge	None	None	0.381
k127_1775020_1	1	261	1	23880_1	10	Edge	None	None	0.326
k127_1775020_2	315	605	1	23880_2	00	ATG	AGGAG	5-10bp	0.302
k127_1775020_3	611	1516	1	23880_3	00	ATG	GGA/GAG/AGG	5-10bp	0.296
k127_1775020_4	1693	1932	1	23880_4	01	ATG	GGA/GAG/AGG	5-10bp	0.263
k127_1775119_1	2	463	-1	23881_1	10	ATG	AGGAG	5-10bp	0.418
k127_1775119_2	474	689	-1	23881_2	00	ATG	AGGAGG	5-10bp	0.454
k127_1775119_3	740	1894	-1	23881_3	01	Edge	None	None	0.414
k127_1775134_1	275	1036	-1	23882_1	00	ATG	AGGA	5-10bp	0.189
k127_1775134_2	1111	1605	-1	23882_2	01	Edge	None	None	0.168
k127_1775171_1	2	67	1	23883_1	10	Edge	None	None	0.682
k127_1775171_2	197	373	1	23883_2	00	ATG	3Base/5BMM	13-15bp	0.588
k127_1775171_3	551	832	1	23883_3	00	TTG	GGAGG	5-10bp	0.500
k127_1775171_4	858	1223	1	23883_4	01	ATG	4Base/6BMM	13-15bp	0.587
k127_1775233_1	3	731	1	23884_1	10	Edge	None	None	0.354
k127_1775233_2	740	3223	1	23884_2	00	ATG	None	None	0.306
k127_1775233_3	3372	3857	1	23884_3	01	ATG	None	None	0.333
k127_1775270_1	3	863	1	23885_1	10	Edge	None	None	0.345
k127_1775270_2	888	1853	1	23885_2	01	ATG	None	None	0.380
k127_1775396_1	42	911	1	23886_1	00	ATG	None	None	0.455
k127_1775396_2	908	1075	1	23886_2	00	ATG	None	None	0.429
k127_1775614_1	3	341	1	23887_1	10	Edge	None	None	0.563
k127_1775614_2	330	1901	-1	23887_2	01	Edge	None	None	0.571
k127_1775627_1	1	1116	-1	23888_1	11	Edge	None	None	0.390
k127_1775725_1	40	1242	-1	23889_1	01	Edge	None	None	0.274
k127_1775781_1	3	1787	1	23890_1	10	Edge	None	None	0.410
k127_1775781_2	1886	2527	1	23890_2	00	ATG	None	None	0.354
k127_1775781_3	2499	2756	1	23890_3	00	ATG	TAA	11bp	0.326
k127_1775781_4	2840	3163	-1	23890_4	01	Edge	None	None	0.401
k127_1775789_1	1	1182	1	23891_1	10	Edge	None	None	0.291
k127_1775789_2	1166	1246	1	23891_2	01	ATG	GGA/GAG/AGG	5-10bp	0.123
k127_1775799_1	3	215	1	23892_1	10	Edge	None	None	0.540
k127_1775799_2	286	678	1	23892_2	00	ATG	AAA	14bp	0.496
k127_1775801_1	3	545	1	23893_1	10	Edge	None	None	0.352
k127_1775801_2	640	918	1	23893_2	00	ATG	None	None	0.194
k127_1775801_3	926	1249	1	23893_3	00	ATG	None	None	0.312
k127_1775801_4	1404	2468	1	23893_4	00	ATG	None	None	0.266
k127_1775801_5	2471	2728	1	23893_5	00	ATG	None	None	0.240
k127_1775935_1	3	611	-1	23894_1	10	ATG	AGGA	5-10bp	0.425
k127_1775935_2	738	1016	-1	23894_2	01	Edge	None	None	0.405
k127_1776004_1	206	1984	-1	23895_1	00	ATG	AAA	14bp	0.444
k127_1776004_2	2139	2936	-1	23895_2	00	ATG	TAA	12bp	0.450
k127_1776004_3	2949	3056	-1	23895_3	01	Edge	None	None	0.435
k127_1776028_1	3	284	1	23896_1	10	Edge	None	None	0.379
k127_1776028_2	286	1461	-1	23896_2	00	ATG	AGGAG	5-10bp	0.320
k127_1776028_3	1534	2241	1	23896_3	00	ATG	AGGA	5-10bp	0.331
k127_1776028_4	2251	3831	1	23896_4	01	ATG	AGGAG	5-10bp	0.310
k127_1776109_1	3	665	1	23897_1	10	Edge	None	None	0.397
k127_1776109_2	713	1144	1	23897_2	01	ATG	None	None	0.361
k127_1776134_1	3	203	1	23898_1	10	Edge	None	None	0.328
k127_1776134_2	178	744	1	23898_2	00	ATG	AGGA	5-10bp	0.303
k127_1776134_3	747	1076	-1	23898_3	00	ATG	AGGA	5-10bp	0.352
k127_1776134_4	1096	1365	-1	23898_4	00	ATG	AGGAG	5-10bp	0.333
k127_1776134_5	1467	1694	-1	23898_5	00	ATG	GGA/GAG/AGG	5-10bp	0.285
k127_1776134_6	1711	2211	-1	23898_6	01	Edge	None	None	0.431
k127_1776212_1	203	1312	-1	23899_1	01	Edge	None	None	0.212
k127_1776334_1	80	1213	1	23900_1	00	ATG	TAA	3bp	0.477
k127_1776334_2	1253	1321	1	23900_2	01	ATG	None	None	0.449
k127_1776377_1	3	308	1	23901_1	10	Edge	None	None	0.533
k127_1776377_2	736	1134	-1	23901_2	00	ATG	GGAG/GAGG	5-10bp	0.489
k127_1776503_1	552	2123	1	23902_1	00	ATG	None	None	0.472
k127_1776530_1	135	296	1	23903_1	00	ATG	GGAG/GAGG	5-10bp	0.352
k127_1776530_2	320	724	1	23903_2	00	ATG	GGAG/GAGG	5-10bp	0.281
k127_1776530_3	741	914	1	23903_3	00	ATG	AGGAG	5-10bp	0.241
k127_1776530_4	932	1225	1	23903_4	00	ATG	AGGA/GGAG/GAGG	11-12bp	0.245
k127_1776530_5	1228	1518	1	23903_5	00	ATG	AGGAG	5-10bp	0.237
k127_1776530_6	1585	1854	1	23903_6	01	ATG	AGGAG	5-10bp	0.296
k127_1776753_1	55	372	-1	23904_1	00	ATG	TAAA	14bp	0.462
k127_1776753_2	704	1072	1	23904_2	00	ATG	TAAA	12bp	0.442
k127_1776754_1	3	1271	-1	23905_1	10	ATG	None	None	0.501
k127_1776754_2	2048	2416	1	23905_2	00	ATG	None	None	0.409
k127_1776754_3	2429	2848	1	23905_3	00	ATG	None	None	0.493
k127_1776754_4	2923	3024	-1	23905_4	01	Edge	None	None	0.480
k127_1776760_1	658	2775	-1	23906_1	00	ATG	None	None	0.585
k127_1776780_1	2	454	1	23907_1	10	Edge	None	None	0.499
k127_1776780_2	483	2219	1	23907_2	00	ATG	None	None	0.470
k127_1776780_3	2219	3508	1	23907_3	01	ATG	None	None	0.469
k127_1776801_1	3	404	1	23908_1	10	Edge	None	None	0.560
k127_1776801_2	405	632	-1	23908_2	00	ATG	GGAGG	5-10bp	0.487
k127_1776801_3	619	1407	-1	23908_3	01	Edge	None	None	0.548
k127_1776905_1	89	520	1	23909_1	00	ATG	GGA/GAG/AGG	5-10bp	0.352
k127_1776905_2	566	1012	-1	23909_2	00	ATG	AGGA	5-10bp	0.268
k127_1776905_3	1110	1655	-1	23909_3	00	TTG	None	None	0.324
k127_1776933_1	80	940	-1	23910_1	00	ATG	AGGAGG	5-10bp	0.373
k127_1777081_1	1	198	1	23911_1	10	Edge	None	None	0.293
k127_1777081_2	214	1068	1	23911_2	00	ATG	None	None	0.381
k127_1777133_1	2	469	-1	23912_1	10	ATG	None	None	0.280
k127_1777133_2	722	1084	1	23912_2	01	ATG	GGA/GAG/AGG	5-10bp	0.358
k127_1777151_1	1	1131	-1	23913_1	10	ATG	AGGAG	5-10bp	0.537
k127_1777558_1	2	1057	1	23914_1	10	Edge	None	None	0.525
k127_1777558_2	1059	1412	1	23914_2	00	ATG	GGAGG	5-10bp	0.523
k127_1777744_1	2	1075	-1	23915_1	11	Edge	None	None	0.461
k127_1777769_1	28	573	-1	23916_1	00	ATG	GGAGG	5-10bp	0.286
k127_1777769_2	728	1423	1	23916_2	01	ATG	GGAG/GAGG	5-10bp	0.307
k127_1777777_1	3	158	1	23917_1	10	Edge	None	None	0.372
k127_1777777_2	164	1306	1	23917_2	01	ATG	TAA	5bp	0.391
k127_1777796_1	1	537	-1	23918_1	10	ATG	None	None	0.696
k127_1777796_2	646	1113	-1	23918_2	01	Edge	None	None	0.590
k127_1777856_1	179	679	-1	23919_1	00	ATG	GGAGG	5-10bp	0.483
k127_1777856_2	917	2680	-1	23919_2	00	ATG	GGAGG	5-10bp	0.410
k127_1777856_3	2807	3529	-1	23919_3	00	ATG	GGAG/GAGG	5-10bp	0.404
k127_1777856_4	3531	4409	-1	23919_4	00	ATG	GGA/GAG/AGG	11-12bp	0.452
k127_1777856_5	4475	4711	-1	23919_5	00	ATG	GGAG/GAGG	5-10bp	0.451
k127_1777856_6	4757	5680	-1	23919_6	00	ATG	None	None	0.420
k127_1777856_7	5684	7174	-1	23919_7	00	ATG	None	None	0.412
k127_1777856_8	7291	7806	-1	23919_8	01	Edge	None	None	0.473
k127_1777910_1	1	426	-1	23920_1	10	ATG	AGxAGG/AGGxGG	5-10bp	0.350
k127_1777910_2	436	1398	-1	23920_2	01	Edge	None	None	0.332
k127_1777955_1	3	140	-1	23921_1	10	ATG	TAA	13bp	0.493
k127_1777955_2	456	2099	1	23921_2	00	ATG	TAA	5bp	0.524
k127_1777955_3	2343	3638	-1	23921_3	00	ATG	TAAA	11bp	0.484
k127_1777955_4	3660	4652	-1	23921_4	00	ATG	None	None	0.488
k127_1777955_5	4694	4762	-1	23921_5	01	Edge	None	None	0.464
k127_1778002_1	229	756	1	23922_1	00	TTG	GGA/GAG/AGG	5-10bp	0.417
k127_1778002_2	749	2056	1	23922_2	00	GTG	GGA/GAG/AGG	5-10bp	0.388
k127_1778002_3	2106	2492	-1	23922_3	00	ATG	AGGA/GGAG/GAGG	11-12bp	0.468
k127_1778002_4	2500	2898	-1	23922_4	00	ATG	GGAG/GAGG	5-10bp	0.479
k127_1778002_5	3031	3819	1	23922_5	00	ATG	AGGAG	5-10bp	0.426
k127_1778002_6	3838	4494	1	23922_6	00	ATG	AGGA	5-10bp	0.408
k127_1778002_7	4491	4874	1	23922_7	00	ATG	GGA/GAG/AGG	5-10bp	0.391
k127_1778002_8	4887	5708	1	23922_8	00	TTG	AGGAG	5-10bp	0.411
k127_1778002_9	5755	5883	1	23922_9	01	TTG	GGAGG	5-10bp	0.395
k127_1778167_1	2	292	1	23923_1	10	Edge	None	None	0.364
k127_1778167_2	289	771	1	23923_2	00	ATG	None	None	0.319
k127_1778167_3	853	999	1	23923_3	01	ATG	GGAG/GAGG	5-10bp	0.435
k127_1778230_1	3	917	1	23924_1	10	Edge	None	None	0.210
k127_1778392_1	1	435	-1	23925_1	10	ATG	TAAA	6bp	0.294
k127_1778392_2	432	1397	-1	23925_2	01	Edge	None	None	0.291
k127_1778440_1	104	280	1	23926_1	00	ATG	AGGAG	5-10bp	0.401
k127_1778440_2	335	742	-1	23926_2	00	ATG	AGGAG	5-10bp	0.326
k127_1778440_3	868	1383	1	23926_3	00	ATG	AGGA	5-10bp	0.298
k127_1778440_4	1401	2111	1	23926_4	01	ATG	GGAG/GAGG	5-10bp	0.374
k127_1778497_1	3	233	-1	23927_1	10	ATG	TAAAAA	9bp	0.424
k127_1778497_2	264	2051	-1	23927_2	00	ATG	TAAAAA	9bp	0.465
k127_1778497_3	2191	3168	1	23927_3	01	ATG	TAA	11bp	0.400
k127_1778659_1	2	841	-1	23928_1	10	ATG	AGGAGG	5-10bp	0.493
k127_1778659_2	838	1299	-1	23928_2	01	Edge	None	None	0.431
k127_1778791_1	1	1065	-1	23929_1	10	ATG	None	None	0.608
k127_1778997_1	2	637	-1	23930_1	10	ATG	TAA	4bp	0.442
k127_1778997_2	853	1233	-1	23930_2	00	ATG	TAAA	11bp	0.383
k127_1779062_1	1	1152	1	23931_1	11	Edge	None	None	0.384
k127_1779156_1	3	221	1	23932_1	10	Edge	None	None	0.447
k127_1779156_2	218	919	1	23932_2	00	ATG	GGA/GAG/AGG	5-10bp	0.343
k127_1779156_3	983	1921	1	23932_3	00	ATG	GGAG/GAGG	5-10bp	0.382
k127_1779156_4	1953	2756	1	23932_4	00	ATG	AGGAG	5-10bp	0.387
k127_1779156_5	2856	3431	1	23932_5	00	GTG	AGGA/GGAG/GAGG	11-12bp	0.465
k127_1779156_6	3392	3601	1	23932_6	00	TTG	GGA/GAG/AGG	5-10bp	0.352
k127_1779156_7	3659	4303	1	23932_7	01	ATG	GGAGG	5-10bp	0.405
k127_1779287_1	3	1955	1	23933_1	11	Edge	None	None	0.208
k127_1779453_1	273	653	-1	23934_1	00	TTG	GGxGG	5-10bp	0.514
k127_1779453_2	702	1268	-1	23934_2	01	Edge	None	None	0.519
k127_1779483_1	1	234	1	23935_1	10	Edge	None	None	0.487
k127_1779483_2	227	787	1	23935_2	00	ATG	AAA	11bp	0.417
k127_1779483_3	1001	1237	1	23935_3	01	ATG	TAAAAA	11bp	0.519
k127_1779512_1	1	1038	1	23936_1	10	Edge	None	None	0.307
k127_1779512_2	1047	2099	1	23936_2	00	ATG	AGGAG	5-10bp	0.238
k127_1779512_3	2111	3058	1	23936_3	00	ATG	GGAG/GAGG	5-10bp	0.249
k127_1779512_4	3061	4071	1	23936_4	01	ATG	GGA/GAG/AGG	5-10bp	0.294
k127_1779573_1	1	261	1	23937_1	10	Edge	None	None	0.563
k127_1779573_2	265	1185	1	23937_2	00	ATG	None	None	0.509
k127_1779573_3	1182	1337	-1	23937_3	01	Edge	None	None	0.564
k127_1779937_1	1	483	1	23938_1	10	Edge	None	None	0.300
k127_1779937_2	486	1154	1	23938_2	00	ATG	AGGAG	5-10bp	0.305
k127_1779937_3	1141	2097	1	23938_3	00	ATG	AGGAG	5-10bp	0.313
k127_1779937_4	2090	2515	1	23938_4	01	ATG	AGGAG	5-10bp	0.352
k127_1780175_1	3	908	1	23939_1	10	Edge	None	None	0.327
k127_1780175_2	928	1212	1	23939_2	01	ATG	None	None	0.305
k127_1780273_1	178	735	1	23940_1	00	ATG	TAA	12bp	0.341
k127_1780273_2	722	1132	1	23940_2	01	ATG	AAAA	11bp	0.370
k127_1780392_1	3	794	1	23941_1	10	Edge	None	None	0.381
k127_1780392_2	818	1144	-1	23941_2	01	Edge	None	None	0.391
k127_1780394_1	2	805	-1	23942_1	10	ATG	None	None	0.285
k127_1780394_2	827	1168	-1	23942_2	01	Edge	None	None	0.263
k127_1780608_1	3	674	-1	23943_1	00	ATG	GGA/GAG/AGG	5-10bp	0.531
k127_1780608_2	993	1574	1	23943_2	00	ATG	GGAG/GAGG	5-10bp	0.569
k127_1780608_3	1710	2096	1	23943_3	00	ATG	None	None	0.408
k127_1780608_4	2486	2767	-1	23943_4	00	ATG	None	None	0.599
k127_1780608_5	2813	2941	-1	23943_5	01	Edge	None	None	0.612
k127_1780652_1	2	1159	1	23944_1	11	Edge	None	None	0.497
k127_1780678_1	1	2235	-1	23945_1	11	Edge	None	None	0.205
k127_1780752_1	1	5004	1	23946_1	10	Edge	None	None	0.557
k127_1780752_2	5022	6101	1	23946_2	00	ATG	None	None	0.566
k127_1780752_3	6156	7265	1	23946_3	00	ATG	None	None	0.589
k127_1780752_4	7304	8158	1	23946_4	00	ATG	None	None	0.574
k127_1780752_5	8345	8737	-1	23946_5	01	Edge	None	None	0.570
k127_1780771_1	99	443	-1	23947_1	00	ATG	AGGAG	5-10bp	0.345
k127_1780771_2	440	634	-1	23947_2	00	ATG	AGGA	5-10bp	0.297
k127_1780771_3	671	835	-1	23947_3	00	ATG	AGGAG	5-10bp	0.236
k127_1780771_4	992	1099	-1	23947_4	01	Edge	None	None	0.250
k127_1780786_1	2	952	1	23948_1	10	Edge	None	None	0.216
k127_1780843_1	2	223	1	23949_1	10	Edge	None	None	0.482
k127_1780843_2	242	427	1	23949_2	00	ATG	GGAGG	5-10bp	0.505
k127_1780843_3	445	840	1	23949_3	00	ATG	AGGAG	5-10bp	0.462
k127_1780843_4	938	1480	1	23949_4	00	ATG	AGGAGG	5-10bp	0.479
k127_1780843_5	1500	1922	1	23949_5	01	ATG	AGGAG/GGAGG	11-12bp	0.480
k127_1781075_1	1	1257	1	23950_1	10	Edge	None	None	0.510
k127_1781075_2	1360	1965	1	23950_2	00	ATG	GGAG/GAGG	5-10bp	0.546
k127_1781075_3	1955	2980	1	23950_3	01	ATG	AGGAG	5-10bp	0.529
k127_1781118_1	3	335	1	23951_1	10	Edge	None	None	0.495
k127_1781118_2	332	658	1	23951_2	00	ATG	None	None	0.535
k127_1781118_3	671	1240	1	23951_3	01	ATG	None	None	0.596
k127_1781175_1	129	2528	1	23952_1	00	ATG	None	None	0.215
k127_1781269_1	1	714	1	23953_1	10	Edge	None	None	0.189
k127_1781269_2	803	1324	1	23953_2	00	ATG	None	None	0.192
k127_1781269_3	1337	1831	-1	23953_3	01	Edge	None	None	0.182
k127_1781455_1	1	1437	1	23954_1	10	Edge	None	None	0.246
k127_1781455_2	1660	2073	-1	23954_2	01	Edge	None	None	0.312
k127_1781558_1	39	1346	-1	23955_1	01	Edge	None	None	0.222
k127_1781646_1	2	163	-1	23956_1	10	GTG	GGA/GAG/AGG	5-10bp	0.370
k127_1781646_2	182	847	-1	23956_2	00	ATG	GGAG/GAGG	5-10bp	0.517
k127_1781646_3	860	1909	-1	23956_3	00	ATG	AGxAGG/AGGxGG	5-10bp	0.541
k127_1781646_4	1911	2606	-1	23956_4	00	ATG	GGxGG	5-10bp	0.522
k127_1781646_5	2754	3839	-1	23956_5	00	ATG	AGGA/GGAG/GAGG	11-12bp	0.506
k127_1781646_6	3829	4569	-1	23956_6	00	ATG	AGGA	5-10bp	0.507
k127_1781646_7	4711	5748	1	23956_7	00	ATG	GGAG/GAGG	5-10bp	0.452
k127_1781646_8	5751	6155	1	23956_8	01	ATG	None	None	0.526
k127_1781703_1	2	3514	-1	23957_1	10	ATG	None	None	0.189
k127_1781703_2	3884	4159	1	23957_2	01	TTG	None	None	0.199
k127_1781927_1	3	392	1	23958_1	10	Edge	None	None	0.259
k127_1781927_2	540	971	1	23958_2	00	ATG	AGGAG	5-10bp	0.324
k127_1782103_1	3	338	1	23959_1	10	Edge	None	None	0.512
k127_1782103_2	317	1219	1	23959_2	01	ATG	GGAGG	5-10bp	0.495
k127_1782136_1	3	365	1	23960_1	10	Edge	None	None	0.317
k127_1782136_2	433	954	1	23960_2	00	ATG	AGGAG	5-10bp	0.356
k127_1782136_3	951	1166	-1	23960_3	01	Edge	None	None	0.319
k127_1782175_1	3	896	1	23961_1	10	Edge	None	None	0.372
k127_1782175_2	955	1131	1	23961_2	01	ATG	AAAA	4bp	0.435
k127_1782184_1	78	281	-1	23962_1	00	ATG	None	None	0.515
k127_1782184_2	426	842	-1	23962_2	00	ATG	AAA	14bp	0.451
k127_1782184_3	1110	1982	1	23962_3	00	ATG	None	None	0.468
k127_1782184_4	2040	2996	1	23962_4	00	ATG	None	None	0.488
k127_1782184_5	2993	3901	1	23962_5	00	GTG	None	None	0.504
k127_1782184_6	3901	4800	1	23962_6	00	ATG	None	None	0.476
k127_1782184_7	4793	5569	1	23962_7	00	ATG	None	None	0.481
k127_1782184_8	5644	7533	1	23962_8	00	ATG	None	None	0.489
k127_1782184_9	7549	7962	1	23962_9	00	ATG	None	None	0.459
k127_1782184_10	8015	8623	1	23962_10	00	GTG	None	None	0.481
k127_1782184_11	8648	8953	1	23962_11	01	ATG	None	None	0.490
k127_1782332_1	1	516	1	23963_1	10	Edge	None	None	0.355
k127_1782332_2	539	1165	1	23963_2	01	ATG	None	None	0.362
k127_1782365_1	247	981	1	23964_1	00	ATG	None	None	0.547
k127_1782365_2	978	1229	1	23964_2	00	ATG	None	None	0.532
k127_1782580_1	25	534	-1	23965_1	00	GTG	GGAG/GAGG	5-10bp	0.382
k127_1782580_2	528	1496	-1	23965_2	00	ATG	GGAG/GAGG	5-10bp	0.361
k127_1782580_3	1496	1711	-1	23965_3	00	ATG	AGxAG	5-10bp	0.361
k127_1782580_4	1708	2130	-1	23965_4	00	ATG	AGGA/GGAG/GAGG	11-12bp	0.362
k127_1782580_5	2130	2507	-1	23965_5	01	Edge	None	None	0.394
k127_1782613_1	2	736	1	23966_1	10	Edge	None	None	0.414
k127_1782613_2	733	1191	1	23966_2	01	ATG	TAAAAA	13bp	0.503
k127_1782637_1	3	1742	1	23967_1	11	Edge	None	None	0.557
k127_1782989_1	1	486	1	23968_1	10	Edge	None	None	0.683
k127_1782989_2	483	1184	1	23968_2	01	ATG	GGAG/GAGG	5-10bp	0.705
k127_1783006_1	3	1427	1	23969_1	10	Edge	None	None	0.625
k127_1783046_1	3	287	-1	23970_1	10	ATG	None	None	0.274
k127_1783046_2	496	663	1	23970_2	00	ATG	None	None	0.244
k127_1783046_3	774	1205	1	23970_3	01	ATG	None	None	0.250
k127_1783108_1	3	185	-1	23971_1	10	ATG	TAA	5bp	0.475
k127_1783108_2	191	1063	-1	23971_2	00	ATG	TAA	9bp	0.523
k127_1783108_3	1073	1252	-1	23971_3	00	ATG	AAAAA	11bp	0.383
k127_1783108_4	1234	1734	-1	23971_4	00	ATG	AACAA	11bp	0.461
k127_1783108_5	1749	2933	-1	23971_5	00	ATG	TAAA	11bp	0.513
k127_1783108_6	2954	3994	-1	23971_6	00	ATG	TAAA	12bp	0.482
k127_1783108_7	4125	4499	1	23971_7	00	ATG	AAAAA	11bp	0.461
k127_1783108_8	4530	6179	-1	23971_8	00	ATG	None	None	0.525
k127_1783108_9	6233	8221	1	23971_9	00	ATG	AAAAA	10bp	0.505
k127_1783108_10	8232	9659	1	23971_10	00	ATG	TAA	15bp	0.500
k127_1783108_11	9631	10182	-1	23971_11	00	ATG	AAA	5bp	0.498
k127_1783108_12	10179	11105	-1	23971_12	00	GTG	None	None	0.510
k127_1783108_13	11202	12632	1	23971_13	00	ATG	None	None	0.508
k127_1783108_14	12799	13290	1	23971_14	00	ATG	TAA	6bp	0.490
k127_1783108_15	13295	13375	1	23971_15	01	ATG	AACAA	11bp	0.481
k127_1783271_1	1	1755	1	23972_1	11	Edge	None	None	0.297
k127_1783414_1	1	951	-1	23973_1	10	ATG	GGAGG	3-4bp	0.490
k127_1783499_1	2	1918	1	23974_1	10	Edge	None	None	0.508
k127_1783499_2	1927	2430	1	23974_2	00	ATG	AAA	11bp	0.460
k127_1783499_3	2427	2567	1	23974_3	01	ATG	AAA	14bp	0.418
k127_1783608_1	1	1623	-1	23975_1	11	Edge	None	None	0.474
k127_1783644_1	1	180	-1	23976_1	10	ATG	AGGAGG	5-10bp	0.367
k127_1783644_2	218	643	-1	23976_2	00	ATG	GGAGG	5-10bp	0.484
k127_1783644_3	636	959	-1	23976_3	00	ATG	GGA/GAG/AGG	5-10bp	0.506
k127_1783644_4	952	1065	-1	23976_4	01	Edge	None	None	0.491
k127_1783762_1	3	1034	1	23977_1	11	Edge	None	None	0.226
k127_1783911_1	195	1628	1	23978_1	01	ATG	GGAG/GAGG	5-10bp	0.372
k127_1783951_1	1	507	1	23979_1	10	Edge	None	None	0.623
k127_1783951_2	514	1440	1	23979_2	00	ATG	AGGAG	5-10bp	0.659
k127_1783951_3	1437	1865	1	23979_3	01	ATG	GGAG/GAGG	5-10bp	0.550
k127_1784040_1	1	213	1	23980_1	10	Edge	None	None	0.596
k127_1784040_2	406	1587	1	23980_2	01	ATG	TAA	15bp	0.486
k127_1784073_1	2	184	-1	23981_1	10	ATG	AGGAG	5-10bp	0.333
k127_1784073_2	243	962	-1	23981_2	00	ATG	AGGAG	5-10bp	0.328
k127_1784073_3	1305	1616	1	23981_3	00	ATG	GGAG/GAGG	5-10bp	0.285
k127_1784073_4	1609	1866	1	23981_4	00	ATG	AGGAG(G)/GGAGG	13-15bp	0.295
k127_1784073_5	1902	2939	1	23981_5	00	ATG	AGGAG	5-10bp	0.337
k127_1784073_6	2944	3330	1	23981_6	00	ATG	AGGAG	5-10bp	0.295
k127_1784073_7	3327	4184	1	23981_7	00	ATG	AGGAG	5-10bp	0.338
k127_1784073_8	4196	6415	1	23981_8	01	ATG	AGGAG	5-10bp	0.376
k127_1784174_1	710	1381	1	23982_1	01	ATG	TAAAA	14bp	0.467
k127_1784208_1	3	407	1	23983_1	10	Edge	None	None	0.353
k127_1784208_2	412	1236	1	23983_2	00	ATG	GGA/GAG/AGG	5-10bp	0.273
k127_1784208_3	1540	1917	1	23983_3	00	ATG	None	None	0.362
k127_1784281_1	1	435	-1	23984_1	10	ATG	TAAAA	13bp	0.437
k127_1784281_2	566	1228	-1	23984_2	00	ATG	TAAA	12bp	0.407
k127_1784288_1	2	1561	-1	23985_1	11	Edge	None	None	0.230
k127_1784357_1	3	449	-1	23986_1	10	ATG	GGAGG	5-10bp	0.421
k127_1784357_2	466	684	-1	23986_2	00	ATG	GGAG/GAGG	5-10bp	0.315
k127_1784357_3	1003	1755	-1	23986_3	01	Edge	None	None	0.352
k127_1784377_1	3	188	-1	23987_1	10	ATG	AAAA	15bp	0.559
k127_1784377_2	488	1153	-1	23987_2	00	ATG	TAA	12bp	0.474
k127_1784447_1	1	660	1	23988_1	10	Edge	None	None	0.468
k127_1784447_2	676	1182	1	23988_2	01	ATG	None	None	0.481
k127_1784470_1	3	122	-1	23989_1	10	ATG	TAAA	11bp	0.333
k127_1784470_2	280	861	-1	23989_2	00	TTG	TAAA	11bp	0.402
k127_1784470_3	867	1859	-1	23989_3	00	ATG	AATAA	6bp	0.386
k127_1784470_4	1955	2563	-1	23989_4	00	ATG	TAAAA	12bp	0.394
k127_1784470_5	2594	2983	-1	23989_5	00	ATG	TAA	15bp	0.438
k127_1784470_6	2999	3376	-1	23989_6	00	ATG	TAAA	12bp	0.373
k127_1784470_7	3602	3820	-1	23989_7	00	ATG	AACAA	7bp	0.374
k127_1784470_8	4211	5554	-1	23989_8	00	ATG	TAA	11bp	0.403
k127_1784470_9	5566	6012	-1	23989_9	00	ATG	TATAA	3bp	0.374
k127_1784470_10	6032	6214	-1	23989_10	00	ATG	TAA	13bp	0.372
k127_1784470_11	6236	6754	-1	23989_11	00	ATG	TAAA	14bp	0.408
k127_1784470_12	6762	7118	-1	23989_12	00	ATG	TAAA	11bp	0.378
k127_1784470_13	7155	7718	-1	23989_13	00	ATG	TAAA	13bp	0.392
k127_1784470_14	7736	8125	-1	23989_14	00	ATG	TAAA	12bp	0.364
k127_1784470_15	8152	8421	-1	23989_15	00	ATG	AAAAA	12bp	0.426
k127_1784470_16	8430	8975	-1	23989_16	00	ATG	TAAA	5bp	0.385
k127_1784470_17	8977	9309	-1	23989_17	00	ATG	TAA	6bp	0.366
k127_1784470_18	9336	9701	-1	23989_18	00	ATG	AATAA	5bp	0.445
k127_1784470_19	9707	9982	-1	23989_19	00	ATG	TAA	12bp	0.355
k127_1784470_20	9995	10207	-1	23989_20	00	ATG	TAA	6bp	0.343
k127_1784470_21	10207	10644	-1	23989_21	00	ATG	TAAAAA	4bp	0.413
k127_1784470_22	10674	11375	-1	23989_22	00	ATG	AAAA	12bp	0.373
k127_1784470_23	11375	11800	-1	23989_23	00	ATG	TAAAA	13bp	0.376
k127_1784470_24	11831	12097	-1	23989_24	00	ATG	TAA	3bp	0.371
k127_1784470_25	12119	12943	-1	23989_25	00	ATG	TAA	5bp	0.433
k127_1784470_26	12949	13341	-1	23989_26	00	ATG	TAA	11bp	0.364
k127_1784470_27	13353	13985	-1	23989_27	00	ATG	TAA	13bp	0.359
k127_1784470_28	13985	14602	-1	23989_28	00	ATG	AACAA	11bp	0.387
k127_1784470_29	14695	15000	-1	23989_29	00	ATG	TAA	13bp	0.369
k127_1784470_30	15018	17138	-1	23989_30	00	ATG	TAA	5bp	0.436
k127_1784542_1	2	1456	1	23990_1	10	Edge	None	None	0.405
k127_1784542_2	1496	1690	1	23990_2	01	ATG	AGGA	5-10bp	0.426
k127_1784556_1	184	1857	1	23991_1	00	ATG	TAA	13bp	0.498
k127_1784556_2	2004	2609	1	23991_2	01	ATG	None	None	0.488
k127_1784681_1	1	342	-1	23992_1	10	GTG	None	None	0.401
k127_1784681_2	415	540	-1	23992_2	00	ATG	AGGAGG	5-10bp	0.397
k127_1784681_3	512	1294	-1	23992_3	01	Edge	None	None	0.400
k127_1784694_1	1	477	1	23993_1	10	Edge	None	None	0.270
k127_1784694_2	468	1352	1	23993_2	01	ATG	GGA/GAG/AGG	5-10bp	0.271
k127_1785105_1	1	291	1	23994_1	10	Edge	None	None	0.213
k127_1785105_2	326	655	-1	23994_2	00	ATG	AAAA	4bp	0.218
k127_1785105_3	652	1299	-1	23994_3	00	ATG	AATAA	15bp	0.233
k127_1785105_4	1319	1501	-1	23994_4	01	Edge	None	None	0.240
k127_1785129_1	52	225	1	23995_1	00	ATG	AGGAGG	5-10bp	0.500
k127_1785129_2	222	470	1	23995_2	00	TTG	AGGAGG	5-10bp	0.450
k127_1785129_3	513	884	1	23995_3	00	ATG	AGGAG	5-10bp	0.522
k127_1785129_4	987	1220	1	23995_4	00	ATG	AGGAGG	5-10bp	0.359
k127_1785129_5	1220	1453	1	23995_5	00	ATG	GGAG/GAGG	5-10bp	0.406
k127_1785129_6	1450	1872	1	23995_6	00	ATG	GGA/GAG/AGG	5-10bp	0.402
k127_1785129_7	1869	2639	1	23995_7	00	ATG	AGGAGG	5-10bp	0.458
k127_1785129_8	2623	3039	1	23995_8	00	TTG	GGAG/GAGG	5-10bp	0.412
k127_1785129_9	3067	4767	1	23995_9	00	ATG	None	None	0.445
k127_1785129_10	4830	5861	-1	23995_10	01	Edge	None	None	0.468
k127_1785200_1	1	489	1	23996_1	10	Edge	None	None	0.448
k127_1785200_2	533	1813	1	23996_2	01	ATG	AGGA	5-10bp	0.557
k127_1785377_1	311	1030	-1	23997_1	00	ATG	AGGA/GGAG/GAGG	11-12bp	0.231
k127_1785377_2	1119	1400	1	23997_2	00	GTG	None	None	0.270
k127_1785377_3	1479	3524	1	23997_3	01	ATG	None	None	0.229
k127_1785383_1	3	2444	1	23998_1	10	Edge	None	None	0.428
k127_1785383_2	2393	3241	1	23998_2	01	ATG	AGxAGG/AGGxGG	5-10bp	0.446
k127_1785457_1	1	297	1	23999_1	10	Edge	None	None	0.397
k127_1785457_2	362	559	1	23999_2	00	ATG	TAAAAA	11bp	0.384
k127_1785457_3	625	1311	1	23999_3	00	ATG	TAA	11bp	0.504
k127_1785457_4	1416	1577	1	23999_4	00	ATG	AAAAA	12bp	0.494
k127_1785457_5	1574	1816	1	23999_5	00	ATG	AACAA	12bp	0.547
k127_1785457_6	1900	2109	1	23999_6	00	ATG	TAA	10bp	0.395
k127_1785457_7	2114	2701	1	23999_7	00	ATG	TAA	11bp	0.422
k127_1785457_8	2877	3107	1	23999_8	00	ATG	TAA	11bp	0.351
k127_1785457_9	3153	3317	1	23999_9	00	ATG	TAA	15bp	0.352
k127_1785457_10	3416	3874	1	23999_10	00	ATG	TAAA	11bp	0.401
k127_1785485_1	3	83	1	24000_1	10	Edge	None	None	0.469
k127_1785491_1	2	679	-1	24001_1	10	ATG	None	None	0.532
k127_1785491_2	860	1027	-1	24001_2	01	Edge	None	None	0.589
k127_1785508_1	3	368	-1	24002_1	10	ATG	TAA	15bp	0.459
k127_1785508_2	643	1182	-1	24002_2	00	TTG	None	None	0.365
k127_1785508_3	1264	1566	-1	24002_3	00	ATG	None	None	0.373
k127_1785605_1	1	324	1	24003_1	10	Edge	None	None	0.219
k127_1785605_2	314	1060	1	24003_2	01	ATG	AGGAG	5-10bp	0.285
k127_1785619_1	766	1350	1	24004_1	00	ATG	GGAGG	5-10bp	0.568
k127_1785619_2	1424	1903	-1	24004_2	01	Edge	None	None	0.644
k127_1785690_1	1	1404	-1	24005_1	10	ATG	TAA	15bp	0.475
k127_1785690_2	1842	1997	-1	24005_2	00	ATG	TAA	11bp	0.500
k127_1785690_3	2043	3308	1	24005_3	01	ATG	TAA	11bp	0.433
k127_1785697_1	1	288	1	24006_1	10	Edge	None	None	0.566
k127_1785697_2	406	1257	1	24006_2	01	ATG	GGAG/GAGG	5-10bp	0.576
k127_1785713_1	3	1085	-1	24007_1	11	Edge	None	None	0.536
k127_1785892_1	620	2005	1	24008_1	00	ATG	None	None	0.574
k127_1785892_2	2377	3486	-1	24008_2	00	ATG	None	None	0.519
k127_1785892_3	3769	4218	-1	24008_3	00	ATG	None	None	0.480
k127_1785892_4	4416	4619	-1	24008_4	01	Edge	None	None	0.574
k127_1786128_1	351	584	1	24009_1	00	ATG	TAA	7bp	0.329
k127_1786128_2	592	864	1	24009_2	00	ATG	TAAA	6bp	0.344
k127_1786128_3	873	1172	1	24009_3	00	ATG	TAA	4bp	0.333
k127_1786128_4	1156	1428	1	24009_4	00	ATG	AAAA	11bp	0.322
k127_1786128_5	1418	1729	1	24009_5	00	ATG	TAA	15bp	0.324
k127_1786129_1	3	404	-1	24010_1	10	ATG	None	None	0.428
k127_1786129_2	678	1115	1	24010_2	01	ATG	GGA/GAG/AGG	5-10bp	0.317
k127_1786130_1	3	68	1	24011_1	10	Edge	None	None	0.333
k127_1786130_2	93	3323	1	24011_2	00	ATG	GGAG/GAGG	5-10bp	0.376
k127_1786130_3	3325	3957	1	24011_3	00	ATG	GGxGG	5-10bp	0.389
k127_1786130_4	3944	4087	1	24011_4	01	ATG	GGAG/GAGG	5-10bp	0.479
k127_1786135_1	674	871	-1	24012_1	00	ATG	TATAA	12bp	0.202
k127_1786135_2	1086	1193	1	24012_2	00	ATG	AAAAAA	12bp	0.157
k127_1786172_1	181	351	-1	24013_1	00	ATG	None	None	0.146
k127_1786172_2	610	1047	-1	24013_2	01	Edge	None	None	0.242
k127_1786215_1	162	1238	-1	24014_1	00	ATG	TAA	13bp	0.480
k127_1786215_2	1238	1435	-1	24014_2	01	Edge	None	None	0.399
k127_1786340_1	1	111	-1	24015_1	10	ATG	None	None	0.532
k127_1786340_2	181	1221	-1	24015_2	01	Edge	None	None	0.538
k127_1786540_1	74	271	-1	24016_1	00	ATG	TAAA	12bp	0.449
k127_1786540_2	331	597	-1	24016_2	00	ATG	TATAA	4bp	0.390
k127_1786540_3	602	802	-1	24016_3	00	ATG	TAAAAA	11bp	0.383
k127_1786540_4	825	1004	-1	24016_4	00	ATG	AAAAA	12bp	0.400
k127_1786540_5	1012	1125	-1	24016_5	00	ATG	TAAAA	4bp	0.430
k127_1786540_6	1132	1680	-1	24016_6	00	ATG	TAAAA	12bp	0.452
k127_1786540_7	1833	2246	-1	24016_7	00	ATG	TAAA	12bp	0.563
k127_1786540_8	2325	2441	-1	24016_8	00	ATG	TAA	14bp	0.479
k127_1786540_9	2705	3052	-1	24016_9	01	Edge	None	None	0.494
k127_1786562_1	2	793	1	24017_1	10	Edge	None	None	0.587
k127_1786562_2	1063	1929	1	24017_2	01	ATG	None	None	0.566
k127_1786567_1	145	747	1	24018_1	00	ATG	None	None	0.350
k127_1786567_2	916	1140	-1	24018_2	01	Edge	None	None	0.333
k127_1786798_1	3	587	-1	24019_1	10	ATG	GGAG/GAGG	5-10bp	0.405
k127_1786798_2	660	1412	-1	24019_2	01	Edge	None	None	0.349
k127_1787063_1	1	1074	-1	24020_1	10	TTG	None	None	0.237
k127_1787097_1	1	156	-1	24021_1	10	ATG	None	None	0.256
k127_1787097_2	181	978	-1	24021_2	00	ATG	GGA/GAG/AGG	5-10bp	0.336
k127_1787097_3	991	1899	-1	24021_3	00	ATG	GGA/GAG/AGG	5-10bp	0.310
k127_1787097_4	1889	2188	-1	24021_4	01	Edge	None	None	0.390
k127_1787237_1	88	585	1	24022_1	00	ATG	TAAA	11bp	0.472
k127_1787237_2	598	1182	1	24022_2	01	ATG	TAAA	11bp	0.479
k127_1787307_1	2	1147	1	24023_1	10	Edge	None	None	0.369
k127_1787307_2	1194	2495	1	24023_2	00	ATG	None	None	0.324
k127_1787307_3	2495	3928	1	24023_3	00	ATG	None	None	0.356
k127_1787307_4	3925	4344	1	24023_4	00	ATG	None	None	0.376
k127_1787307_5	4331	4756	1	24023_5	00	ATG	None	None	0.397
k127_1787307_6	4759	4953	1	24023_6	01	ATG	4Base/6BMM	13-15bp	0.390
k127_1787316_1	480	1544	-1	24024_1	00	ATG	None	None	0.330
k127_1787519_1	1	489	1	24025_1	10	Edge	None	None	0.249
k127_1787519_2	522	1154	1	24025_2	00	ATG	GGAGG	5-10bp	0.316
k127_1787519_3	1155	1781	-1	24025_3	00	ATG	GGAGG	5-10bp	0.282
k127_1787519_4	2002	2715	1	24025_4	00	ATG	GGxGG	5-10bp	0.312
k127_1787519_5	2729	3751	1	24025_5	00	ATG	AGGAG	5-10bp	0.332
k127_1787519_6	3916	4698	1	24025_6	01	ATG	AGxAGG/AGGxGG	5-10bp	0.257
k127_1787523_1	2	259	-1	24026_1	10	ATG	None	None	0.512
k127_1787523_2	405	1001	1	24026_2	00	ATG	None	None	0.581
k127_1787523_3	1093	1842	-1	24026_3	00	ATG	None	None	0.540
k127_1787523_4	1832	2842	-1	24026_4	00	ATG	None	None	0.577
k127_1787523_5	2839	2952	-1	24026_5	01	Edge	None	None	0.509
k127_1787540_1	33	1205	-1	24027_1	00	ATG	AGGAG	5-10bp	0.557
k127_1787540_2	1225	2898	-1	24027_2	00	ATG	AGGAG	5-10bp	0.573
k127_1787540_3	2913	3899	-1	24027_3	00	ATG	GGAGG	5-10bp	0.558
k127_1787577_1	1	552	1	24028_1	10	Edge	None	None	0.328
k127_1787577_2	654	1136	1	24028_2	00	ATG	AGGAG	5-10bp	0.321
k127_1787577_3	1133	1921	1	24028_3	01	GTG	GGAG/GAGG	5-10bp	0.352
k127_1787612_1	2	1327	-1	24029_1	10	ATG	None	None	0.450
k127_1787870_1	1	1536	-1	24030_1	11	Edge	None	None	0.460
k127_1787969_1	1	945	1	24031_1	10	Edge	None	None	0.340
k127_1788452_1	3	899	-1	24032_1	10	ATG	None	None	0.350
k127_1788452_2	880	2103	-1	24032_2	01	Edge	None	None	0.356
k127_1788510_1	2	100	-1	24033_1	10	ATG	AGGAG	5-10bp	0.364
k127_1788510_2	172	1311	-1	24033_2	01	Edge	None	None	0.435
k127_1788606_1	3	1037	-1	24034_1	11	Edge	None	None	0.633
k127_1788713_1	3	809	-1	24035_1	10	ATG	None	None	0.344
k127_1788713_2	859	1026	-1	24035_2	00	ATG	AGGAG	5-10bp	0.292
k127_1788713_3	1042	1875	-1	24035_3	00	ATG	None	None	0.325
k127_1788713_4	1875	2009	-1	24035_4	00	ATG	AGGAG	5-10bp	0.281
k127_1788713_5	1987	2250	-1	24035_5	01	Edge	None	None	0.242
k127_1788953_1	1	1359	1	24036_1	11	Edge	None	None	0.397
k127_1789002_1	1	384	1	24037_1	10	Edge	None	None	0.513
k127_1789002_2	1720	1812	1	24037_2	01	ATG	TAAA	11bp	0.376
k127_1789096_1	1	240	-1	24038_1	10	ATG	AGxAGG/AGGxGG	5-10bp	0.296
k127_1789096_2	377	955	-1	24038_2	00	ATG	AGGAG	5-10bp	0.297
k127_1789096_3	965	1234	-1	24038_3	01	Edge	None	None	0.304
k127_1789241_1	2	541	1	24039_1	10	Edge	None	None	0.343
k127_1789241_2	648	1268	1	24039_2	00	ATG	AGGA	5-10bp	0.388
k127_1789241_3	1394	1684	1	24039_3	01	ATG	AGGA	5-10bp	0.289
k127_1789323_1	3	182	-1	24040_1	10	TTG	GGAG/GAGG	5-10bp	0.311
k127_1789323_2	423	548	1	24040_2	00	ATG	AGGAG	5-10bp	0.310
k127_1789323_3	570	1901	1	24040_3	00	GTG	GGA/GAG/AGG	5-10bp	0.318
k127_1789323_4	1903	2484	1	24040_4	00	ATG	GGA/GAG/AGG	5-10bp	0.337
k127_1789323_5	2481	3014	1	24040_5	00	ATG	GGA/GAG/AGG	5-10bp	0.365
k127_1789323_6	3149	3523	1	24040_6	00	TTG	None	None	0.256
k127_1789323_7	3655	4092	1	24040_7	00	ATG	AGGA	5-10bp	0.358
k127_1789323_8	4146	4859	1	24040_8	00	ATG	None	None	0.237
k127_1789323_9	4962	6008	1	24040_9	00	ATG	None	None	0.236
k127_1789323_10	6038	7843	1	24040_10	00	ATG	None	None	0.332
k127_1789323_11	7888	8310	1	24040_11	01	ATG	None	None	0.371
k127_1789334_1	2	1036	-1	24041_1	11	Edge	None	None	0.425
k127_1789350_1	1	153	-1	24042_1	10	ATG	None	None	0.536
k127_1789350_2	168	1412	-1	24042_2	01	Edge	None	None	0.614
k127_1789374_1	1	126	-1	24043_1	10	ATG	3Base/5BMM	13-15bp	0.643
k127_1789374_2	123	1247	-1	24043_2	00	ATG	3Base/5BMM	13-15bp	0.652
k127_1789374_3	1249	2196	-1	24043_3	00	ATG	GGAGG	3-4bp	0.655
k127_1789374_4	2193	2744	-1	24043_4	00	ATG	GGA/GAG/AGG	5-10bp	0.589
k127_1789374_5	2874	3329	1	24043_5	00	ATG	None	None	0.632
k127_1789374_6	3326	4516	1	24043_6	00	ATG	None	None	0.620
k127_1789374_7	4513	5547	1	24043_7	00	ATG	GGAG/GAGG	5-10bp	0.657
k127_1789374_8	5544	6875	1	24043_8	00	ATG	GGA/GAG/AGG	11-12bp	0.636
k127_1789449_1	3	662	1	24044_1	10	Edge	None	None	0.376
k127_1789449_2	659	988	-1	24044_2	00	ATG	None	None	0.458
k127_1789527_1	1	426	1	24045_1	10	Edge	None	None	0.305
k127_1789527_2	398	679	1	24045_2	00	ATG	TAA	5bp	0.365
k127_1789527_3	741	1052	1	24045_3	00	ATG	TATAA	11bp	0.410
k127_1789527_4	1065	1607	1	24045_4	01	ATG	TAA	12bp	0.400
k127_1789547_1	1	1860	-1	24046_1	11	Edge	None	None	0.545
k127_1789608_1	2	175	1	24047_1	10	Edge	None	None	0.402
k127_1789608_2	753	1760	-1	24047_2	01	Edge	None	None	0.527
k127_1789629_1	1	1902	1	24048_1	11	Edge	None	None	0.289
k127_1789640_1	1	150	1	24049_1	10	Edge	None	None	0.613
k127_1789640_2	378	1004	1	24049_2	01	ATG	None	None	0.501
k127_1789653_1	609	1313	1	24050_1	00	ATG	AATAA	10bp	0.440
k127_1789653_2	1343	1600	1	24050_2	01	ATG	AACAA	15bp	0.426
k127_1789724_1	1	66	-1	24051_1	10	ATG	GGAGG	5-10bp	0.470
k127_1789724_2	317	1042	1	24051_2	00	ATG	GGAGG	5-10bp	0.461
k127_1789724_3	1058	1240	1	24051_3	01	GTG	AGxAGG/AGGxGG	3-4bp	0.525
k127_1789955_1	166	465	-1	24052_1	00	ATG	AATAA	9bp	0.520
k127_1789955_2	475	1029	-1	24052_2	00	ATG	AAGAA	5bp	0.472
k127_1789955_3	1029	1346	-1	24052_3	00	ATG	TAA	12bp	0.491
k127_1789955_4	1365	1730	-1	24052_4	00	ATG	TAA	3bp	0.492
k127_1789955_5	1734	1991	-1	24052_5	00	ATG	TAAAAA	9bp	0.450
k127_1789955_6	2004	2198	-1	24052_6	00	ATG	AAAAA	12bp	0.426
k127_1789955_7	2204	2377	-1	24052_7	01	Edge	None	None	0.500
k127_1789999_1	1	1044	1	24053_1	10	Edge	None	None	0.359
k127_1789999_2	1048	1305	1	24053_2	01	ATG	AGGAG	5-10bp	0.395
k127_1790037_1	3	731	-1	24054_1	10	ATG	GGAG/GAGG	5-10bp	0.324
k127_1790037_2	778	1212	1	24054_2	01	ATG	None	None	0.331
k127_1790279_1	1	609	1	24055_1	10	Edge	None	None	0.276
k127_1790279_2	623	1549	1	24055_2	00	ATG	GGAG/GAGG	5-10bp	0.512
k127_1790279_3	1666	1872	1	24055_3	00	ATG	GGA/GAG/AGG	5-10bp	0.415
k127_1790279_4	2078	2818	1	24055_4	00	ATG	GGAGG	5-10bp	0.476
k127_1790279_5	2980	3117	1	24055_5	01	ATG	GGA/GAG/AGG	5-10bp	0.442
k127_1790334_1	136	1737	1	24056_1	00	ATG	AAAA	13bp	0.468
k127_1790334_2	1817	3121	1	24056_2	00	ATG	None	None	0.476
k127_1790334_3	3308	4066	1	24056_3	00	ATG	None	None	0.464
k127_1790334_4	4098	4607	1	24056_4	00	ATG	AAA	13bp	0.473
k127_1790334_5	4847	5518	1	24056_5	01	ATG	AAA	13bp	0.472
k127_1790371_1	2	700	1	24057_1	10	Edge	None	None	0.449
k127_1790371_2	697	1275	1	24057_2	01	ATG	3Base/5BMM	13-15bp	0.456
k127_1790514_1	2	169	-1	24058_1	10	ATG	TAAA	8bp	0.494
k127_1790514_2	182	1150	-1	24058_2	01	Edge	None	None	0.320
k127_1790625_1	3	797	-1	24059_1	10	ATG	None	None	0.348
k127_1790630_1	1	954	1	24060_1	10	Edge	None	None	0.478
k127_1790630_2	1058	1516	1	24060_2	01	TTG	AGGTG	5bp	0.490
k127_1790644_1	2	148	1	24061_1	10	Edge	None	None	0.490
k127_1790644_2	189	1574	1	24061_2	00	ATG	AAA	4bp	0.455
k127_1790644_3	1641	3050	1	24061_3	00	ATG	None	None	0.472
k127_1790644_4	3083	4354	1	24061_4	00	ATG	None	None	0.501
k127_1790644_5	4567	5841	1	24061_5	00	ATG	TAA	14bp	0.486
k127_1790644_6	6018	6125	-1	24061_6	00	ATG	TAAA	11bp	0.185
k127_1790644_7	6555	7418	1	24061_7	01	GTG	TAAAA	14bp	0.456
k127_1790678_1	2	808	1	24062_1	10	Edge	None	None	0.449
k127_1790678_2	805	1038	-1	24062_2	01	Edge	None	None	0.406
k127_1790685_1	3	1103	1	24063_1	11	Edge	None	None	0.140
k127_1790705_1	1	363	1	24064_1	10	Edge	None	None	0.515
k127_1790705_2	401	985	1	24064_2	00	ATG	4Base/6BMM	13-15bp	0.499
k127_1790742_1	3	494	-1	24065_1	10	ATG	AGGAG	5-10bp	0.417
k127_1790742_2	505	732	-1	24065_2	00	ATG	AGGAG	5-10bp	0.404
k127_1790742_3	732	1112	-1	24065_3	00	ATG	AGGAG	5-10bp	0.430
k127_1790891_1	2	346	1	24066_1	10	Edge	None	None	0.290
k127_1790891_2	452	1060	1	24066_2	01	TTG	GGA/GAG/AGG	5-10bp	0.292
k127_1790945_1	2	859	-1	24067_1	10	ATG	TAA	14bp	0.325
k127_1790945_2	874	1308	-1	24067_2	00	ATG	TAA	11bp	0.324
k127_1790945_3	1320	2069	-1	24067_3	00	ATG	AATAA	3bp	0.383
k127_1790945_4	2073	2387	-1	24067_4	01	Edge	None	None	0.330
k127_1791063_1	1	1494	-1	24068_1	10	ATG	AGGA/GGAG/GAGG	11-12bp	0.521
k127_1791063_2	1497	3536	-1	24068_2	01	Edge	None	None	0.502
k127_1791069_1	1	1161	-1	24069_1	11	Edge	None	None	0.557
k127_1791155_1	1	192	1	24070_1	10	Edge	None	None	0.422
k127_1791155_2	290	1381	1	24070_2	00	ATG	GGAG/GAGG	5-10bp	0.371
k127_1791155_3	1394	2035	1	24070_3	01	ATG	AGGA	5-10bp	0.382
k127_1791182_1	1	816	1	24071_1	10	Edge	None	None	0.531
k127_1791182_2	961	1065	1	24071_2	01	ATG	None	None	0.429
k127_1791251_1	85	471	1	24072_1	00	ATG	AGGAG	5-10bp	0.403
k127_1791251_2	471	941	1	24072_2	00	ATG	GGAGG	5-10bp	0.363
k127_1791251_3	996	1223	-1	24072_3	00	ATG	AGGAGG	3-4bp	0.298
k127_1791251_4	1366	2481	1	24072_4	00	ATG	None	None	0.333
k127_1791251_5	2483	3115	-1	24072_5	00	ATG	AGGA	5-10bp	0.305
k127_1791251_6	3305	3439	1	24072_6	01	ATG	GGAG/GAGG	5-10bp	0.296
k127_1791258_1	220	702	1	24073_1	00	ATG	None	None	0.335
k127_1791258_2	777	1031	1	24073_2	01	ATG	None	None	0.306
k127_1791294_1	1	1644	1	24074_1	10	Edge	None	None	0.319
k127_1791294_2	1819	2178	1	24074_2	00	ATG	None	None	0.319
k127_1791294_3	2350	3171	1	24074_3	00	GTG	GGA/GAG/AGG	5-10bp	0.324
k127_1791294_4	3241	3546	1	24074_4	00	ATG	GGA/GAG/AGG	5-10bp	0.330
k127_1791294_5	3808	4035	1	24074_5	00	ATG	AGGA	5-10bp	0.303
k127_1791294_6	4627	4890	1	24074_6	00	ATG	None	None	0.326
k127_1791294_7	4933	7176	1	24074_7	00	ATG	None	None	0.331
k127_1791294_8	7453	8256	1	24074_8	00	ATG	GGA/GAG/AGG	5-10bp	0.316
k127_1791294_9	8536	9237	1	24074_9	00	ATG	None	None	0.298
k127_1791294_10	9395	9697	1	24074_10	00	ATG	None	None	0.323
k127_1791294_11	9974	10291	1	24074_11	00	ATG	AGGA	5-10bp	0.305
k127_1791294_12	11206	11391	-1	24074_12	00	ATG	None	None	0.290
k127_1791294_13	11399	11989	1	24074_13	00	ATG	None	None	0.305
k127_1791294_14	12037	12990	1	24074_14	01	TTG	None	None	0.322
k127_1791335_1	3	365	-1	24075_1	10	ATG	None	None	0.518
k127_1791335_2	378	1817	-1	24075_2	00	ATG	GGA/GAG/AGG	5-10bp	0.510
k127_1791335_3	2180	3109	1	24075_3	00	GTG	None	None	0.527
k127_1791335_4	3288	5537	-1	24075_4	01	Edge	None	None	0.531
k127_1791399_1	369	872	1	24076_1	00	ATG	None	None	0.581
k127_1791399_2	883	1362	1	24076_2	00	ATG	None	None	0.550
k127_1791399_3	1364	1513	1	24076_3	01	ATG	None	None	0.593
k127_1791566_1	3	143	-1	24077_1	10	ATG	TAA	8bp	0.454
k127_1791566_2	100	219	-1	24077_2	00	ATG	TAA	3bp	0.267
k127_1791566_3	373	1218	-1	24077_3	00	ATG	None	None	0.466
k127_1791566_4	1215	2654	-1	24077_4	00	ATG	TAA	9bp	0.465
k127_1791566_5	2654	3364	-1	24077_5	00	TTG	TAA	12bp	0.475
k127_1791566_6	3377	4372	-1	24077_6	01	Edge	None	None	0.492
k127_1791663_1	3	1148	1	24078_1	11	Edge	None	None	0.303
k127_1791708_1	1	147	1	24079_1	10	Edge	None	None	0.415
k127_1791708_2	169	807	-1	24079_2	00	GTG	AGGA/GGAG/GAGG	11-12bp	0.499
k127_1791708_3	862	1209	-1	24079_3	00	ATG	None	None	0.511
k127_1791708_4	1315	2088	-1	24079_4	00	ATG	None	None	0.510
k127_1791708_5	2089	2466	-1	24079_5	01	Edge	None	None	0.426
k127_1791762_1	3	365	1	24080_1	10	Edge	None	None	0.590
k127_1791762_2	399	1112	1	24080_2	01	ATG	None	None	0.535
k127_1791768_1	50	1168	1	24081_1	01	ATG	None	None	0.212
k127_1791796_1	1	1035	1	24082_1	11	Edge	None	None	0.264
k127_1791798_1	284	1579	-1	24083_1	01	Edge	None	None	0.461
k127_1791871_1	86	454	1	24084_1	00	ATG	TAA	14bp	0.352
k127_1791871_2	460	1155	1	24084_2	00	ATG	TAAAA	13bp	0.368
k127_1791871_3	1268	2239	1	24084_3	00	ATG	TAAA	11bp	0.451
k127_1791871_4	2249	2956	1	24084_4	00	ATG	TAA	9bp	0.436
k127_1791871_5	2961	3428	1	24084_5	01	ATG	TAAA	11bp	0.438
k127_1791908_1	1	1386	-1	24085_1	11	Edge	None	None	0.560
k127_1791910_1	2	130	1	24086_1	10	Edge	None	None	0.395
k127_1791962_1	3	800	1	24087_1	10	Edge	None	None	0.494
k127_1791962_2	842	1960	1	24087_2	01	ATG	TAAA	12bp	0.475
k127_1791981_1	25	945	1	24088_1	00	ATG	AGGAG	5-10bp	0.400
k127_1791981_2	932	1042	1	24088_2	01	ATG	GGA/GAG/AGG	5-10bp	0.414
k127_1792031_1	3	257	1	24089_1	10	Edge	None	None	0.396
k127_1792031_2	250	777	1	24089_2	00	ATG	GGA/GAG/AGG	5-10bp	0.278
k127_1792031_3	770	2059	1	24089_3	01	ATG	GGAG/GAGG	5-10bp	0.391
k127_1792156_1	2	607	1	24090_1	10	Edge	None	None	0.571
k127_1792156_2	645	1424	1	24090_2	00	ATG	None	None	0.541
k127_1792156_3	1467	2588	1	24090_3	01	ATG	None	None	0.580
k127_1792185_1	3	725	1	24091_1	10	Edge	None	None	0.485
k127_1792185_2	842	1594	-1	24091_2	00	ATG	None	None	0.502
k127_1792185_3	1623	2267	-1	24091_3	00	ATG	None	None	0.470
k127_1792185_4	2288	2866	-1	24091_4	00	ATG	None	None	0.494
k127_1792185_5	2879	3412	-1	24091_5	00	ATG	None	None	0.493
k127_1792185_6	3564	4322	-1	24091_6	00	ATG	None	None	0.516
k127_1792185_7	4612	5229	1	24091_7	00	ATG	None	None	0.573
k127_1792185_8	5280	5717	1	24091_8	00	ATG	None	None	0.509
k127_1792185_9	5794	6063	-1	24091_9	00	ATG	None	None	0.533
k127_1792185_10	6392	8191	1	24091_10	00	ATG	None	None	0.553
k127_1792185_11	8333	8830	-1	24091_11	00	ATG	None	None	0.522
k127_1792185_12	8823	9989	-1	24091_12	00	ATG	None	None	0.543
k127_1792185_13	10027	10722	-1	24091_13	00	ATG	None	None	0.562
k127_1792185_14	10724	11587	-1	24091_14	00	ATG	None	None	0.557
k127_1792185_15	11591	11872	-1	24091_15	00	ATG	None	None	0.500
k127_1792185_16	11888	12769	-1	24091_16	00	ATG	None	None	0.567
k127_1792185_17	12924	13469	1	24091_17	00	ATG	None	None	0.522
k127_1792185_18	13479	14786	1	24091_18	00	ATG	None	None	0.557
k127_1792185_19	14796	15740	1	24091_19	00	ATG	None	None	0.575
k127_1792185_20	15751	16515	-1	24091_20	00	ATG	None	None	0.561
k127_1792185_21	16538	20134	-1	24091_21	00	ATG	None	None	0.565
k127_1792185_22	20334	21152	1	24091_22	00	ATG	None	None	0.542
k127_1792185_23	21152	22213	1	24091_23	00	ATG	None	None	0.537
k127_1792185_24	22352	22570	-1	24091_24	01	Edge	None	None	0.616
k127_1792325_1	3	389	1	24092_1	10	Edge	None	None	0.623
k127_1792325_2	263	667	-1	24092_2	00	TTG	GGA/GAG/AGG	5-10bp	0.523
k127_1792325_3	987	1109	1	24092_3	01	ATG	AGGAG	5-10bp	0.496
k127_1792372_1	3	1004	-1	24093_1	10	ATG	None	None	0.466
k127_1792372_2	1001	1921	-1	24093_2	00	ATG	GGAG/GAGG	5-10bp	0.451
k127_1792372_3	1949	2212	-1	24093_3	01	Edge	None	None	0.470
k127_1792402_1	1	534	1	24094_1	10	Edge	None	None	0.566
k127_1792402_2	547	1518	1	24094_2	00	GTG	TAAA	11bp	0.490
k127_1792423_1	24	1187	1	24095_1	00	ATG	AGGAGG	5-10bp	0.386
k127_1792423_2	1224	1706	1	24095_2	00	GTG	AGxAG	5-10bp	0.480
k127_1792423_3	1809	1922	1	24095_3	00	GTG	None	None	0.404
k127_1792423_4	2100	2207	1	24095_4	01	ATG	None	None	0.361
k127_1792448_1	110	2422	-1	24096_1	01	Edge	None	None	0.316
k127_1792488_1	3	473	-1	24097_1	10	ATG	None	None	0.399
k127_1792488_2	560	1750	-1	24097_2	01	Edge	None	None	0.458
k127_1792516_1	71	1057	1	24098_1	00	ATG	GGA/GAG/AGG	5-10bp	0.388
k127_1792516_2	1124	1624	1	24098_2	00	ATG	GGA/GAG/AGG	5-10bp	0.385
k127_1792516_3	1766	2365	1	24098_3	00	ATG	None	None	0.385
k127_1792516_4	2525	2773	1	24098_4	01	GTG	GGA/GAG/AGG	5-10bp	0.378
k127_1792760_1	3	740	-1	24099_1	10	ATG	None	None	0.523
k127_1792760_2	838	1680	1	24099_2	01	ATG	None	None	0.537
k127_1792795_1	3	257	1	24100_1	10	Edge	None	None	0.337
k127_1792795_2	411	1583	1	24100_2	00	ATG	AGxAGG/AGGxGG	5-10bp	0.262
k127_1792795_3	1664	1984	-1	24100_3	01	Edge	None	None	0.259
k127_1792801_1	3	734	1	24101_1	10	Edge	None	None	0.430
k127_1792801_2	905	1450	1	24101_2	00	ATG	None	None	0.352
k127_1792806_1	3	1154	1	24102_1	11	Edge	None	None	0.369
k127_1793013_1	246	914	-1	24103_1	00	ATG	None	None	0.493
k127_1793013_2	1083	1247	-1	24103_2	00	ATG	None	None	0.509
k127_1793013_3	1320	1400	1	24103_3	01	ATG	None	None	0.457
k127_1793044_1	3	743	-1	24104_1	10	ATG	GGAG/GAGG	5-10bp	0.397
k127_1793044_2	774	1331	-1	24104_2	01	Edge	None	None	0.384
k127_1793059_1	2	580	-1	24105_1	10	ATG	TAA	10bp	0.525
k127_1793059_2	725	1195	1	24105_2	00	ATG	TAAAAA	11bp	0.471
k127_1793059_3	1269	1715	1	24105_3	00	ATG	None	None	0.474
k127_1793059_4	1708	2220	1	24105_4	01	ATG	AAAAA	12bp	0.556
k127_1793150_1	2	1075	1	24106_1	10	Edge	None	None	0.478
k127_1793150_2	1334	2476	-1	24106_2	00	ATG	None	None	0.452
k127_1793150_3	2473	2787	-1	24106_3	01	Edge	None	None	0.397
k127_1793190_1	333	569	1	24107_1	00	ATG	AGGAG	5-10bp	0.464
k127_1793190_2	569	967	1	24107_2	00	ATG	GGAGG	5-10bp	0.419
k127_1793221_1	2	88	1	24108_1	10	Edge	None	None	0.230
k127_1793221_2	173	841	1	24108_2	00	ATG	GGAG/GAGG	5-10bp	0.265
k127_1793221_3	920	1057	1	24108_3	01	ATG	GGA/GAG/AGG	5-10bp	0.290
k127_1793350_1	2	457	1	24109_1	10	Edge	None	None	0.318
k127_1793350_2	577	750	1	24109_2	00	ATG	AGGAG	5-10bp	0.282
k127_1793350_3	692	1420	1	24109_3	00	ATG	GGAG/GAGG	5-10bp	0.342
k127_1793350_4	1729	2025	1	24109_4	01	ATG	AGGA/GGAG/GAGG	11-12bp	0.354
k127_1793365_1	3	428	1	24110_1	10	Edge	None	None	0.138
k127_1793365_2	545	1741	1	24110_2	00	ATG	None	None	0.094
k127_1793428_1	2	373	1	24111_1	10	Edge	None	None	0.392
k127_1793428_2	574	768	1	24111_2	00	ATG	TAA	3bp	0.333
k127_1793428_3	787	978	1	24111_3	00	ATG	TAA	8bp	0.349
k127_1793428_4	978	1202	1	24111_4	01	ATG	TAAA	14bp	0.338
k127_1793474_1	1	762	1	24112_1	10	Edge	None	None	0.177
k127_1793474_2	957	1112	1	24112_2	00	ATG	GGA/GAG/AGG	5-10bp	0.103
k127_1793510_1	1	957	-1	24113_1	10	ATG	GGA/GAG/AGG	5-10bp	0.455
k127_1793561_1	3	188	1	24114_1	10	Edge	None	None	0.495
k127_1793561_2	449	985	1	24114_2	00	ATG	None	None	0.480
k127_1793561_3	1271	1888	1	24114_3	00	ATG	AACAA	10bp	0.408
k127_1793561_4	1885	2667	1	24114_4	00	ATG	TAAA	12bp	0.396
k127_1793561_5	2872	3303	1	24114_5	00	ATG	TAAA	13bp	0.509
k127_1793561_6	3318	3560	1	24114_6	00	ATG	TAAA	13bp	0.506
k127_1793561_7	3560	4459	1	24114_7	01	ATG	AACAA	11bp	0.536
k127_1793700_1	3	947	1	24115_1	10	Edge	None	None	0.358
k127_1793700_2	944	1276	1	24115_2	00	ATG	None	None	0.306
k127_1793708_1	3	1448	-1	24116_1	11	Edge	None	None	0.271
k127_1793765_1	2	370	-1	24117_1	10	ATG	None	None	0.363
k127_1793765_2	385	564	-1	24117_2	00	ATG	GGA/GAG/AGG	5-10bp	0.311
k127_1793765_3	561	1187	-1	24117_3	00	ATG	None	None	0.341
k127_1793765_4	1184	1549	-1	24117_4	01	Edge	None	None	0.377
k127_1793789_1	247	582	-1	24118_1	00	ATG	None	None	0.256
k127_1793789_2	563	4159	-1	24118_2	00	ATG	None	None	0.257
k127_1794023_1	1	1101	1	24119_1	10	Edge	None	None	0.331
k127_1794023_2	1166	2149	1	24119_2	00	ATG	GGAG/GAGG	5-10bp	0.298
k127_1794023_3	2186	2776	1	24119_3	00	ATG	GGAG/GAGG	5-10bp	0.269
k127_1794023_4	2778	2999	1	24119_4	00	ATG	AGGAG	5-10bp	0.311
k127_1794023_5	3021	3236	1	24119_5	00	ATG	GGA/GAG/AGG	11-12bp	0.278
k127_1794023_6	3246	3521	1	24119_6	01	ATG	GGAG/GAGG	5-10bp	0.355
k127_1794052_1	1	1341	-1	24120_1	11	Edge	None	None	0.494
k127_1794061_1	2	2974	1	24121_1	11	Edge	None	None	0.476
k127_1794645_1	25	534	-1	24122_1	00	ATG	GGAG/GAGG	5-10bp	0.290
k127_1794645_2	610	1017	-1	24122_2	00	ATG	AGxAGG/AGGxGG	3-4bp	0.252
k127_1794645_3	1039	1452	-1	24122_3	00	ATG	AGGAG	5-10bp	0.379
k127_1794661_1	3	659	-1	24123_1	10	ATG	None	None	0.396
k127_1794661_2	835	1284	1	24123_2	01	ATG	GGA/GAG/AGG	5-10bp	0.331
k127_1794677_1	253	2025	1	24124_1	00	ATG	TAA	10bp	0.425
k127_1794677_2	2126	4162	1	24124_2	00	ATG	AAAAAA	8bp	0.398
k127_1794855_1	152	955	1	24125_1	00	ATG	TAA	4bp	0.369
k127_1794855_2	1179	1502	1	24125_2	01	ATG	TATAA	4bp	0.173
k127_1794954_1	2	1651	-1	24126_1	11	Edge	None	None	0.395
k127_1795012_1	1	1080	-1	24127_1	11	Edge	None	None	0.144
k127_1795014_1	2	658	1	24128_1	10	Edge	None	None	0.554
k127_1795014_2	662	1159	1	24128_2	01	ATG	None	None	0.629
k127_1795109_1	1	114	-1	24129_1	10	TTG	GGAG/GAGG	5-10bp	0.456
k127_1795109_2	269	472	-1	24129_2	00	ATG	GGAGG	5-10bp	0.451
k127_1795109_3	558	1451	-1	24129_3	00	ATG	AGGAGG	5-10bp	0.447
k127_1795109_4	1604	2665	-1	24129_4	01	Edge	None	None	0.499
k127_1795111_1	3	185	1	24130_1	10	Edge	None	None	0.530
k127_1795111_2	193	1230	-1	24130_2	00	ATG	None	None	0.542
k127_1795111_3	1239	2645	-1	24130_3	01	Edge	None	None	0.560
k127_1795364_1	3	101	-1	24131_1	10	ATG	AATAA	3bp	0.424
k127_1795364_2	108	1310	-1	24131_2	01	Edge	None	None	0.433
k127_1795417_1	2	1054	1	24132_1	11	Edge	None	None	0.167
k127_1795832_1	2	274	1	24133_1	10	Edge	None	None	0.256
k127_1795832_2	305	1219	-1	24133_2	00	ATG	GGA/GAG/AGG	5-10bp	0.272
k127_1795832_3	1265	3085	1	24133_3	00	ATG	GGA/GAG/AGG	5-10bp	0.284
k127_1795832_4	3099	3851	1	24133_4	00	ATG	GGA/GAG/AGG	5-10bp	0.335
k127_1795832_5	3854	4012	1	24133_5	01	ATG	None	None	0.289
k127_1795852_1	3	107	1	24134_1	10	Edge	None	None	0.333
k127_1795852_2	49	759	1	24134_2	00	ATG	AGGAG	5-10bp	0.408
k127_1795852_3	768	1226	1	24134_3	00	ATG	AGGAG	5-10bp	0.351
k127_1795852_4	1223	1849	1	24134_4	00	ATG	AGGA/GGAG/GAGG	11-12bp	0.348
k127_1795852_5	1852	2484	1	24134_5	00	ATG	AGGAG	5-10bp	0.348
k127_1795852_6	2481	3191	1	24134_6	00	ATG	AGGAG	5-10bp	0.359
k127_1795852_7	3201	5597	1	24134_7	01	ATG	AGGA	5-10bp	0.371
k127_1795927_1	2	1162	1	24135_1	10	Edge	None	None	0.382
k127_1795931_1	3	1433	-1	24136_1	11	Edge	None	None	0.387
k127_1796015_1	2	148	1	24137_1	10	Edge	None	None	0.476
k127_1796015_2	145	636	1	24137_2	00	ATG	GGA/GAG/AGG	5-10bp	0.537
k127_1796015_3	665	1063	1	24137_3	01	ATG	GGAGG	5-10bp	0.494
k127_1796269_1	1	1266	1	24138_1	11	Edge	None	None	0.347
k127_1796587_1	2	220	-1	24139_1	10	ATG	AAAA	6bp	0.479
k127_1796587_2	217	1014	-1	24139_2	01	Edge	None	None	0.471
k127_1796612_1	3	299	1	24140_1	10	Edge	None	None	0.461
k127_1796612_2	450	1091	-1	24140_2	01	Edge	None	None	0.508
k127_1796663_1	1	144	1	24141_1	10	Edge	None	None	0.389
k127_1796663_2	163	639	1	24141_2	00	GTG	AGGAG	5-10bp	0.396
k127_1796663_3	701	1723	1	24141_3	00	ATG	AGGAG	5-10bp	0.311
k127_1796663_4	2060	2188	1	24141_4	00	GTG	None	None	0.380
k127_1796663_5	2195	2518	1	24141_5	00	ATG	GGA/GAG/AGG	5-10bp	0.324
k127_1796824_1	106	1209	1	24142_1	00	ATG	AAAAA	8bp	0.496
k127_1796836_1	1	1149	-1	24143_1	11	Edge	None	None	0.546
k127_1796865_1	2	451	-1	24144_1	10	ATG	None	None	0.622
k127_1796865_2	455	1465	-1	24144_2	00	ATG	None	None	0.617
k127_1796865_3	1476	1637	-1	24144_3	01	Edge	None	None	0.568
k127_1796897_1	2	151	-1	24145_1	10	ATG	TAA	5bp	0.413
k127_1796897_2	524	703	1	24145_2	00	ATG	TAAAA	3bp	0.339
k127_1796897_3	700	1167	1	24145_3	01	ATG	None	None	0.365
k127_1796940_1	2	1537	-1	24146_1	11	Edge	None	None	0.595
k127_1797159_1	155	844	1	24147_1	00	ATG	TAA	10bp	0.284
k127_1797159_2	945	1262	1	24147_2	00	ATG	None	None	0.336
k127_1797159_3	1290	1868	1	24147_3	00	ATG	TAA	8bp	0.311
k127_1797159_4	1892	2641	1	24147_4	00	ATG	None	None	0.341
k127_1797159_5	2656	3096	1	24147_5	00	ATG	None	None	0.331
k127_1797159_6	3105	3836	1	24147_6	00	GTG	TAA	8bp	0.317
k127_1797159_7	3990	6293	1	24147_7	00	ATG	TAA	4bp	0.295
k127_1797159_8	6326	6805	1	24147_8	00	ATG	TAA	3bp	0.331
k127_1797159_9	6808	8001	-1	24147_9	00	ATG	TAA	3bp	0.271
k127_1797159_10	8105	8590	-1	24147_10	00	ATG	TAA	15bp	0.220
k127_1797159_11	8628	9347	-1	24147_11	00	ATG	TAA	12bp	0.287
k127_1797159_12	9504	10898	-1	24147_12	01	Edge	None	None	0.280
k127_1797187_1	1	891	-1	24148_1	10	ATG	None	None	0.467
k127_1797187_2	1448	1699	-1	24148_2	01	Edge	None	None	0.472
k127_1797203_1	3	173	1	24149_1	10	Edge	None	None	0.474
k127_1797203_2	149	820	1	24149_2	00	GTG	None	None	0.458
k127_1797203_3	817	990	1	24149_3	00	ATG	None	None	0.454
k127_1797203_4	974	1339	1	24149_4	00	ATG	None	None	0.464
k127_1797203_5	1339	1665	1	24149_5	00	ATG	None	None	0.450
k127_1797203_6	1764	2270	1	24149_6	00	ATG	None	None	0.404
k127_1797215_1	1	804	-1	24150_1	10	ATG	TAA	3bp	0.347
k127_1797215_2	815	1201	-1	24150_2	00	ATG	TATAA	11bp	0.398
k127_1797216_1	3	356	-1	24151_1	10	ATG	None	None	0.503
k127_1797216_2	439	3636	1	24151_2	00	ATG	None	None	0.593
k127_1797216_3	3644	4543	1	24151_3	00	ATG	None	None	0.602
k127_1797216_4	4540	4980	1	24151_4	01	ATG	None	None	0.596
k127_1797342_1	613	1692	1	24152_1	01	ATG	GGA/GAG/AGG	5-10bp	0.368
k127_1797343_1	3	1259	1	24153_1	10	Edge	None	None	0.365
k127_1797343_2	1356	3293	-1	24153_2	00	ATG	None	None	0.394
k127_1797343_3	3454	5853	1	24153_3	00	ATG	None	None	0.402
k127_1797343_4	5946	7070	1	24153_4	00	ATG	None	None	0.333
k127_1797343_5	7080	7739	1	24153_5	00	ATG	None	None	0.352
k127_1797343_6	8247	8393	-1	24153_6	01	Edge	None	None	0.333
k127_1797459_1	1	1098	1	24154_1	10	Edge	None	None	0.537
k127_1797459_2	1091	1675	1	24154_2	01	ATG	GGAGG	5-10bp	0.530
k127_1797487_1	1	2028	1	24155_1	10	Edge	None	None	0.474
k127_1797487_2	2085	4502	1	24155_2	00	ATG	AAA	10bp	0.470
k127_1797487_3	4529	4825	1	24155_3	00	ATG	TAAA	11bp	0.566
k127_1797519_1	3	638	1	24156_1	10	Edge	None	None	0.215
k127_1797519_2	787	1131	-1	24156_2	01	Edge	None	None	0.191
k127_1797592_1	3	170	1	24157_1	10	Edge	None	None	0.375
k127_1797592_2	175	471	1	24157_2	00	ATG	TAAAAA	9bp	0.461
k127_1797592_3	491	934	1	24157_3	00	ATG	AAA	4bp	0.468
k127_1797592_4	936	1250	1	24157_4	00	ATG	AAAA	12bp	0.419
k127_1797592_5	1316	1453	1	24157_5	00	ATG	TAAA	9bp	0.391
k127_1797592_6	1444	1902	1	24157_6	00	ATG	AAAAA	3bp	0.519
k127_1797592_7	1926	2399	1	24157_7	01	ATG	TAA	5bp	0.511
k127_1797632_1	579	1157	1	24158_1	01	ATG	TAA	11bp	0.489
k127_1797721_1	1	282	1	24159_1	10	Edge	None	None	0.450
k127_1797721_2	245	544	1	24159_2	00	ATG	GGAG/GAGG	5-10bp	0.460
k127_1797721_3	924	1529	-1	24159_3	00	ATG	AGGAG	5-10bp	0.512
k127_1797758_1	3	1160	-1	24160_1	10	GTG	AGGAG	5-10bp	0.379
k127_1797758_2	1173	1508	-1	24160_2	01	Edge	None	None	0.324
k127_1797948_1	2	817	-1	24161_1	10	ATG	None	None	0.373
k127_1797948_2	832	1593	-1	24161_2	01	Edge	None	None	0.370
k127_1798069_1	152	961	1	24162_1	00	ATG	GGAGG	5-10bp	0.523
k127_1798069_2	1178	1465	1	24162_2	00	GTG	GGAGG	5-10bp	0.451
k127_1798069_3	1467	1793	1	24162_3	00	ATG	GGA/GAG/AGG	11-12bp	0.450
k127_1798069_4	1910	2413	-1	24162_4	00	TTG	None	None	0.367
k127_1798069_5	2904	3527	1	24162_5	00	ATG	GGAG/GAGG	5-10bp	0.529
k127_1798069_6	3560	4096	1	24162_6	01	ATG	GGA/GAG/AGG	5-10bp	0.443
k127_1798115_1	79	2031	1	24163_1	01	ATG	None	None	0.254
k127_1798213_1	2	322	1	24164_1	10	Edge	None	None	0.433
k127_1798213_2	510	1127	-1	24164_2	01	Edge	None	None	0.411
k127_1798290_1	3	1667	-1	24165_1	10	ATG	AGGAG/GGAGG	11-12bp	0.517
k127_1798290_2	1664	2293	-1	24165_2	00	ATG	GGA/GAG/AGG	11-12bp	0.416
k127_1798290_3	2297	2980	-1	24165_3	00	ATG	GGAGG	5-10bp	0.463
k127_1798290_4	2980	3180	-1	24165_4	01	Edge	None	None	0.502
k127_1798457_1	2	367	1	24166_1	10	Edge	None	None	0.363
k127_1798457_2	740	1123	1	24166_2	00	ATG	TAAA	13bp	0.344
k127_1798457_3	1298	1825	1	24166_3	00	ATG	TAAA	13bp	0.364
k127_1798580_1	18	482	1	24167_1	00	ATG	GGAGG	5-10bp	0.510
k127_1798580_2	467	619	1	24167_2	00	ATG	AGGAGG	5-10bp	0.556
k127_1798580_3	616	885	1	24167_3	00	ATG	AGGAGG	5-10bp	0.444
k127_1798580_4	870	1115	1	24167_4	00	ATG	AGGA	5-10bp	0.394
k127_1798580_5	1112	1285	1	24167_5	00	ATG	GGAG/GAGG	5-10bp	0.471
k127_1798580_6	1282	1491	1	24167_6	00	ATG	AGGAGG	5-10bp	0.371
k127_1798580_7	1683	2000	1	24167_7	00	ATG	AGGAGG	5-10bp	0.437
k127_1798580_8	1997	2266	1	24167_8	00	ATG	GGAGG	5-10bp	0.430
k127_1798580_9	2269	2448	1	24167_9	00	ATG	AGGAGG	5-10bp	0.450
k127_1798580_10	2438	2620	1	24167_10	00	ATG	AGGAG	5-10bp	0.437
k127_1798580_11	2617	2799	1	24167_11	00	ATG	AGGAGG	5-10bp	0.519
k127_1798580_12	2786	3202	1	24167_12	00	ATG	GGxGG	5-10bp	0.549
k127_1798580_13	3207	3416	1	24167_13	00	ATG	AGGAGG	5-10bp	0.590
k127_1798580_14	3413	3628	1	24167_14	01	GTG	AGxAGG/AGGxGG	5-10bp	0.565
k127_1798587_1	1	1086	1	24168_1	10	Edge	None	None	0.486
k127_1798587_2	1105	1275	-1	24168_2	00	ATG	AGGAG	5-10bp	0.480
k127_1798587_3	1399	1494	-1	24168_3	01	Edge	None	None	0.500
k127_1798705_1	2	148	1	24169_1	10	Edge	None	None	0.503
k127_1798705_2	157	723	1	24169_2	00	ATG	None	None	0.490
k127_1798705_3	701	1039	1	24169_3	00	ATG	None	None	0.490
k127_1798705_4	996	3020	-1	24169_4	00	ATG	None	None	0.517
k127_1798705_5	3049	4149	-1	24169_5	01	Edge	None	None	0.544
k127_1798800_1	190	1197	1	24170_1	00	ATG	None	None	0.196
k127_1798978_1	1	222	-1	24171_1	10	ATG	None	None	0.432
k127_1798978_2	219	1544	-1	24171_2	00	ATG	None	None	0.508
k127_1798978_3	1637	3988	-1	24171_3	00	ATG	None	None	0.472
k127_1798978_4	4022	5458	-1	24171_4	00	ATG	None	None	0.493
k127_1798978_5	5609	6652	-1	24171_5	00	ATG	None	None	0.491
k127_1798978_6	6649	7545	-1	24171_6	00	ATG	None	None	0.477
k127_1798978_7	7549	7869	-1	24171_7	00	ATG	None	None	0.467
k127_1798978_8	7881	8363	-1	24171_8	00	ATG	None	None	0.484
k127_1798978_9	8365	9324	-1	24171_9	00	ATG	None	None	0.512
k127_1798978_10	9440	9925	-1	24171_10	00	ATG	None	None	0.455
k127_1798978_11	9928	10683	-1	24171_11	00	ATG	None	None	0.497
k127_1798978_12	10689	11144	-1	24171_12	00	ATG	None	None	0.471
k127_1798978_13	11148	12161	-1	24171_13	00	ATG	None	None	0.492
k127_1798978_14	12158	12286	-1	24171_14	00	ATG	None	None	0.535
k127_1798978_15	12330	12506	-1	24171_15	01	Edge	None	None	0.531
k127_1799211_1	223	687	-1	24172_1	00	TTG	GGAG/GAGG	5-10bp	0.417
k127_1799211_2	1681	3162	1	24172_2	00	ATG	None	None	0.547
k127_1799211_3	3220	4710	1	24172_3	00	ATG	None	None	0.567
k127_1799211_4	4851	7412	1	24172_4	01	GTG	AGGAG/GGAGG	11-12bp	0.535
k127_1799234_1	305	865	1	24173_1	00	ATG	AGGAGG	5-10bp	0.474
k127_1799234_2	892	1380	1	24173_2	00	ATG	AGGA	5-10bp	0.564
k127_1799234_3	1420	1875	1	24173_3	00	ATG	AGGA	5-10bp	0.561
k127_1799272_1	1	84	-1	24174_1	10	ATG	GGA/GAG/AGG	11-12bp	0.488
k127_1799272_2	38	361	-1	24174_2	00	ATG	GGAG/GAGG	5-10bp	0.481
k127_1799272_3	348	653	-1	24174_3	00	ATG	GGAGG	5-10bp	0.503
k127_1799272_4	658	1224	-1	24174_4	00	ATG	AGGA/GGAG/GAGG	11-12bp	0.499
k127_1799272_5	1257	1616	1	24174_5	01	GTG	GGAGG	5-10bp	0.475
k127_1799295_1	11	385	-1	24175_1	00	ATG	None	None	0.568
k127_1799295_2	458	1483	-1	24175_2	00	ATG	None	None	0.589
k127_1799307_1	3	212	-1	24176_1	10	ATG	AGGTG	5bp	0.452
k127_1799307_2	242	862	-1	24176_2	00	ATG	None	None	0.478
k127_1799307_3	877	1320	-1	24176_3	01	Edge	None	None	0.480
k127_1799320_1	2	946	1	24177_1	10	Edge	None	None	0.531
k127_1799320_2	979	1968	1	24177_2	00	ATG	None	None	0.498
k127_1799320_3	1999	3153	1	24177_3	01	ATG	GGA/GAG/AGG	5-10bp	0.502
k127_1799377_1	2	847	-1	24178_1	10	ATG	GGA/GAG/AGG	5-10bp	0.517
k127_1799377_2	1213	1416	1	24178_2	01	ATG	AGGAGG	5-10bp	0.525
k127_1799421_1	2	151	-1	24179_1	10	ATG	AGGA	5-10bp	0.280
k127_1799421_2	164	547	-1	24179_2	00	ATG	AGGAG	5-10bp	0.341
k127_1799421_3	758	1003	1	24179_3	00	ATG	None	None	0.431
k127_1799421_4	1379	2089	1	24179_4	01	ATG	AGGAG	5-10bp	0.408
k127_1799438_1	173	2143	-1	24180_1	01	Edge	None	None	0.473
k127_1799524_1	1	72	1	24181_1	10	Edge	None	None	0.486
k127_1799524_2	390	563	1	24181_2	00	ATG	None	None	0.443
k127_1799524_3	839	1012	1	24181_3	00	ATG	GGA/GAG/AGG	11-12bp	0.408
k127_1799593_1	19	1380	-1	24182_1	00	ATG	None	None	0.537
k127_1799648_1	3	272	-1	24183_1	10	ATG	GGAG/GAGG	5-10bp	0.415
k127_1799648_2	371	643	-1	24183_2	00	ATG	GGAG/GAGG	5-10bp	0.267
k127_1799648_3	643	948	-1	24183_3	00	ATG	AGGAG	5-10bp	0.301
k127_1799648_4	945	1232	-1	24183_4	00	ATG	AGxAG	5-10bp	0.274
k127_1799648_5	1232	1675	-1	24183_5	00	ATG	AGGAG	5-10bp	0.288
k127_1799648_6	1672	2031	-1	24183_6	00	ATG	AGGA	5-10bp	0.286
k127_1799648_7	2031	2339	-1	24183_7	00	ATG	AGGA	5-10bp	0.262
k127_1799648_8	2336	2635	-1	24183_8	00	ATG	GGAG/GAGG	5-10bp	0.280
k127_1799648_9	2622	2975	-1	24183_9	00	ATG	AGxAG	5-10bp	0.268
k127_1799648_10	2981	3223	-1	24183_10	01	Edge	None	None	0.366
k127_1799677_1	1	651	1	24184_1	10	Edge	None	None	0.393
k127_1799677_2	961	1092	1	24184_2	01	ATG	TAA	3bp	0.394
k127_1799723_1	2	271	1	24185_1	10	Edge	None	None	0.604
k127_1799723_2	277	1077	1	24185_2	01	ATG	None	None	0.639
k127_1799862_1	2	226	1	24186_1	10	Edge	None	None	0.524
k127_1799862_2	277	1149	1	24186_2	01	ATG	None	None	0.529
k127_1799873_1	101	940	1	24187_1	00	ATG	None	None	0.193
k127_1799899_1	2	130	-1	24188_1	10	ATG	AGGAG	5-10bp	0.302
k127_1799899_2	131	535	-1	24188_2	00	GTG	None	None	0.314
k127_1799899_3	686	994	1	24188_3	00	GTG	None	None	0.291
k127_1799899_4	1050	1469	-1	24188_4	01	Edge	None	None	0.231
k127_1799994_1	3	377	1	24189_1	10	Edge	None	None	0.509
k127_1799994_2	707	1612	1	24189_2	01	ATG	None	None	0.464
k127_1800006_1	1	99	1	24190_1	10	Edge	None	None	0.586
k127_1800006_2	116	535	-1	24190_2	00	ATG	None	None	0.574
k127_1800006_3	532	1032	-1	24190_3	01	Edge	None	None	0.629
k127_1800068_1	2	664	1	24191_1	10	Edge	None	None	0.234
k127_1800068_2	1232	2206	-1	24191_2	01	Edge	None	None	0.156
k127_1800141_1	2	1723	-1	24192_1	10	ATG	AAAA	12bp	0.468
k127_1800141_2	2036	2428	-1	24192_2	01	Edge	None	None	0.448
k127_1800307_1	272	1300	-1	24193_1	00	ATG	None	None	0.221
k127_1800307_2	1509	1907	-1	24193_2	01	Edge	None	None	0.256
k127_1800475_1	2	700	1	24194_1	10	Edge	None	None	0.398
k127_1800475_2	800	1036	1	24194_2	01	ATG	None	None	0.397
k127_1800602_1	1	1491	1	24195_1	11	Edge	None	None	0.557
k127_1800795_1	2	409	1	24196_1	10	Edge	None	None	0.260
k127_1800795_2	709	1074	1	24196_2	01	ATG	AATAA	5bp	0.342
k127_1800897_1	2	1096	-1	24197_1	11	Edge	None	None	0.531
k127_1801034_1	187	1398	-1	24198_1	00	ATG	GGA/GAG/AGG	5-10bp	0.540
k127_1801034_2	1429	3360	-1	24198_2	01	Edge	None	None	0.518
k127_1801114_1	1	273	1	24199_1	10	Edge	None	None	0.216
k127_1801114_2	257	1006	1	24199_2	00	ATG	GGAG/GAGG	5-10bp	0.215
k127_1801114_3	981	1040	1	24199_3	01	GTG	GGAG/GAGG	5-10bp	0.217
k127_1801178_1	1	96	1	24200_1	10	Edge	None	None	0.281
k127_1801178_2	98	904	1	24200_2	00	ATG	GGAG/GAGG	5-10bp	0.226
k127_1801178_3	917	1072	1	24200_3	01	ATG	AGGAG	5-10bp	0.282
k127_1801330_1	1	678	1	24201_1	10	Edge	None	None	0.413
k127_1801330_2	767	1090	1	24201_2	01	ATG	GGAG/GAGG	5-10bp	0.358
k127_1801382_1	1	978	1	24202_1	10	Edge	None	None	0.420
k127_1801382_2	968	1069	-1	24202_2	01	Edge	None	None	0.422
k127_1801491_1	1	1035	1	24203_1	11	Edge	None	None	0.485
k127_1801546_1	113	1159	-1	24204_1	01	Edge	None	None	0.297
k127_1801662_1	3	209	1	24205_1	10	Edge	None	None	0.396
k127_1801662_2	206	382	1	24205_2	00	ATG	TAAA	15bp	0.288
k127_1801662_3	366	995	1	24205_3	00	ATG	TAA	5bp	0.379
k127_1801662_4	992	1390	1	24205_4	00	ATG	None	None	0.356
k127_1801662_5	1409	1747	1	24205_5	01	ATG	TAA	5bp	0.389
k127_1801663_1	1	498	1	24206_1	10	Edge	None	None	0.347
k127_1801663_2	495	830	1	24206_2	00	ATG	GGAG/GAGG	5-10bp	0.211
k127_1801663_3	881	1222	1	24206_3	00	ATG	None	None	0.272
k127_1801771_1	1	342	-1	24207_1	10	ATG	AAAAA	10bp	0.447
k127_1801771_2	426	1169	-1	24207_2	01	Edge	None	None	0.435
k127_1801810_1	2	982	-1	24208_1	10	ATG	GGAG/GAGG	5-10bp	0.582
k127_1801810_2	993	1880	-1	24208_2	00	ATG	AGGAG	5-10bp	0.616
k127_1801810_3	1890	2525	-1	24208_3	00	ATG	GGxGG	5-10bp	0.662
k127_1801810_4	2529	2867	-1	24208_4	00	ATG	AGxAGG/AGGxGG	5-10bp	0.640
k127_1801810_5	2878	3597	-1	24208_5	00	ATG	AGGAG	5-10bp	0.640
k127_1801810_6	3601	3726	-1	24208_6	00	ATG	AGGAG	5-10bp	0.492
k127_1801810_7	3730	4032	-1	24208_7	00	ATG	GGAGG	5-10bp	0.630
k127_1801810_8	4133	4339	-1	24208_8	01	Edge	None	None	0.609
k127_1801811_1	3	788	1	24209_1	10	Edge	None	None	0.429
k127_1801811_2	1092	1268	-1	24209_2	01	Edge	None	None	0.424
k127_1801888_1	3	737	-1	24210_1	10	ATG	None	None	0.516
k127_1801888_2	860	1249	-1	24210_2	00	ATG	None	None	0.497
k127_1801888_3	1242	2636	-1	24210_3	00	ATG	AAA	13bp	0.526
k127_1801888_4	2881	3447	1	24210_4	00	ATG	AAA	14bp	0.511
k127_1801888_5	3475	4356	1	24210_5	00	ATG	None	None	0.529
k127_1801888_6	4418	5257	1	24210_6	01	ATG	AAA	14bp	0.577
k127_1802437_1	3	2096	-1	24211_1	10	ATG	GGAGG	5-10bp	0.285
k127_1802437_2	2132	2509	-1	24211_2	00	ATG	AGGA/GGAG/GAGG	11-12bp	0.259
k127_1802437_3	2612	4072	-1	24211_3	00	ATG	AGxAGG/AGGxGG	5-10bp	0.283
k127_1802437_4	4247	5227	-1	24211_4	00	ATG	AGGA	5-10bp	0.273
k127_1802437_5	5284	5358	-1	24211_5	01	Edge	None	None	0.173
k127_1802602_1	3	80	-1	24212_1	10	ATG	GGAG/GAGG	5-10bp	0.231
k127_1802602_2	707	1375	-1	24212_2	01	Edge	None	None	0.360
k127_1802604_1	2	73	-1	24213_1	10	ATG	GGAGG	5-10bp	0.208
k127_1802604_2	177	1412	1	24213_2	01	ATG	None	None	0.250
k127_1802641_1	163	1716	-1	24214_1	00	ATG	TAAA	11bp	0.468
k127_1802655_1	1	60	-1	24215_1	10	ATG	None	None	0.583
k127_1802655_2	90	368	-1	24215_2	00	ATG	None	None	0.505
k127_1802655_3	681	1082	-1	24215_3	01	Edge	None	None	0.582
k127_1802693_1	2	79	-1	24216_1	10	ATG	GGAGG	5-10bp	0.282
k127_1802693_2	659	1465	1	24216_2	00	ATG	GGAGG	5-10bp	0.395
k127_1802693_3	1458	1565	1	24216_3	01	ATG	GGAGG	5-10bp	0.380
k127_1802729_1	1	1596	1	24217_1	10	Edge	None	None	0.436
k127_1802729_2	1618	1914	1	24217_2	01	ATG	TAAAAA	12bp	0.428
k127_1802939_1	1	1782	1	24218_1	11	Edge	None	None	0.187
k127_1802997_1	2	901	-1	24219_1	10	ATG	GGAG/GAGG	5-10bp	0.264
k127_1802997_2	942	1349	-1	24219_2	01	Edge	None	None	0.208
k127_1803033_1	2	1237	1	24220_1	10	Edge	None	None	0.585
k127_1803033_2	1270	2952	-1	24220_2	00	ATG	None	None	0.564
k127_1803033_3	3089	3301	-1	24220_3	01	Edge	None	None	0.629
k127_1803045_1	2	1018	-1	24221_1	11	Edge	None	None	0.323
k127_1803206_1	3	443	-1	24222_1	10	ATG	GGAG/GAGG	5-10bp	0.259
k127_1803206_2	436	1206	-1	24222_2	01	Edge	None	None	0.358
k127_1803365_1	2	76	1	24223_1	10	Edge	None	None	0.520
k127_1803365_2	77	1873	1	24223_2	00	ATG	AGGA/GGAG/GAGG	11-12bp	0.559
k127_1803365_3	1885	2385	1	24223_3	00	ATG	AGGA	5-10bp	0.517
k127_1803365_4	2412	2840	-1	24223_4	00	ATG	GGAG/GAGG	5-10bp	0.543
k127_1803425_1	1	147	1	24224_1	10	Edge	None	None	0.612
k127_1803425_2	541	1005	-1	24224_2	01	Edge	None	None	0.546
k127_1803577_1	3	356	-1	24225_1	10	GTG	AAA	12bp	0.624
k127_1803577_2	400	1917	1	24225_2	00	ATG	AATAA	15bp	0.430
k127_1803577_3	1931	3283	1	24225_3	01	ATG	AAAAA	10bp	0.593
k127_1803638_1	1	3009	1	24226_1	11	Edge	None	None	0.249
k127_1803654_1	3	665	1	24227_1	10	Edge	None	None	0.588
k127_1803654_2	1213	2532	-1	24227_2	00	ATG	None	None	0.498
k127_1803654_3	3022	4503	1	24227_3	00	ATG	AAAA	13bp	0.434
k127_1803654_4	4535	5035	1	24227_4	01	ATG	None	None	0.621
k127_1803663_1	3	767	-1	24228_1	10	ATG	GGAGG	5-10bp	0.527
k127_1803663_2	1000	1164	1	24228_2	01	ATG	GGAG/GAGG	5-10bp	0.442
k127_1803905_1	1	462	-1	24229_1	10	ATG	TATAA	12bp	0.405
k127_1803905_2	627	1040	-1	24229_2	01	Edge	None	None	0.401
k127_1804029_1	3	359	1	24230_1	10	Edge	None	None	0.359
k127_1804029_2	469	1272	1	24230_2	00	ATG	AGGA	5-10bp	0.307
k127_1804029_3	1346	1495	1	24230_3	00	ATG	GGA/GAG/AGG	5-10bp	0.367
k127_1804029_4	1480	2388	1	24230_4	00	ATG	GGAGG	5-10bp	0.333
k127_1804029_5	2480	2824	-1	24230_5	00	ATG	AGGAG	5-10bp	0.316
k127_1804029_6	3034	3750	1	24230_6	00	ATG	GGA/GAG/AGG	5-10bp	0.269
k127_1804029_7	3750	4094	1	24230_7	01	ATG	GGAGG	5-10bp	0.304
k127_1804195_1	1	318	1	24231_1	10	Edge	None	None	0.579
k127_1804195_2	407	1234	-1	24231_2	00	ATG	GGAG/GAGG	5-10bp	0.558
k127_1804195_3	1222	2337	-1	24231_3	01	Edge	None	None	0.599
k127_1804266_1	3	1367	1	24232_1	11	Edge	None	None	0.376
k127_1804300_1	3	641	1	24233_1	10	Edge	None	None	0.315
k127_1804300_2	878	2368	1	24233_2	01	ATG	None	None	0.226
k127_1804370_1	1	981	1	24234_1	10	Edge	None	None	0.561
k127_1804370_2	1027	1173	1	24234_2	01	ATG	None	None	0.537
k127_1804426_1	3	185	-1	24235_1	10	ATG	None	None	0.536
k127_1804426_2	187	999	-1	24235_2	00	ATG	None	None	0.444
k127_1804426_3	978	1196	-1	24235_3	01	Edge	None	None	0.402
k127_1804657_1	1	507	1	24236_1	10	Edge	None	None	0.258
k127_1804657_2	556	1083	1	24236_2	00	ATG	GGAG/GAGG	5-10bp	0.252
k127_1804657_3	1096	1548	1	24236_3	00	ATG	GGAGG	5-10bp	0.287
k127_1804657_4	1587	2531	1	24236_4	01	ATG	GGAG/GAGG	5-10bp	0.147
k127_1804685_1	3	857	1	24237_1	10	Edge	None	None	0.188
k127_1804685_2	1087	1533	-1	24237_2	01	Edge	None	None	0.139
k127_1804785_1	1	408	1	24238_1	10	Edge	None	None	0.373
k127_1804785_2	413	955	1	24238_2	00	ATG	None	None	0.309
k127_1804785_3	995	1345	1	24238_3	01	ATG	AGGA	5-10bp	0.413
k127_1804808_1	2	721	1	24239_1	10	Edge	None	None	0.410
k127_1804808_2	796	1518	1	24239_2	01	ATG	AGGA	5-10bp	0.367
k127_1804914_1	776	985	1	24240_1	00	GTG	AGGA	5-10bp	0.519
k127_1804914_2	978	1169	1	24240_2	01	GTG	GGA/GAG/AGG	5-10bp	0.568
k127_1805011_1	1	363	1	24241_1	10	Edge	None	None	0.361
k127_1805011_2	363	1004	1	24241_2	00	ATG	AGGA	5-10bp	0.347
k127_1805011_3	997	1419	1	24241_3	01	ATG	GGA/GAG/AGG	5-10bp	0.307
k127_1805014_1	1	744	-1	24242_1	10	ATG	GGA/GAG/AGG	5-10bp	0.608
k127_1805014_2	747	1019	-1	24242_2	01	Edge	None	None	0.579
k127_1805276_1	10	288	-1	24243_1	00	ATG	TAA	10bp	0.366
k127_1805276_2	600	827	-1	24243_2	00	ATG	AATAA	6bp	0.373
k127_1805276_3	824	1564	-1	24243_3	00	ATG	AAA	3bp	0.389
k127_1805276_4	1557	1811	-1	24243_4	01	Edge	None	None	0.329
k127_1805491_1	3	524	1	24244_1	10	Edge	None	None	0.502
k127_1805491_2	521	664	1	24244_2	00	ATG	None	None	0.438
k127_1805491_3	1152	2231	-1	24244_3	00	ATG	AAA	8bp	0.465
k127_1805491_4	2430	2960	1	24244_4	01	ATG	AACAA	10bp	0.461
k127_1805502_1	185	2311	-1	24245_1	00	ATG	AAAA	11bp	0.461
k127_1805502_2	2319	4091	-1	24245_2	00	ATG	AATAA	10bp	0.444
k127_1805502_3	4102	5613	-1	24245_3	00	ATG	TAA	11bp	0.437
k127_1805502_4	5631	7142	-1	24245_4	00	ATG	TAAAAA	7bp	0.459
k127_1805502_5	7153	10149	-1	24245_5	00	ATG	TAA	3bp	0.431
k127_1805502_6	10352	11950	1	24245_6	01	TTG	TAAAAA	10bp	0.370
k127_1805504_1	2	229	1	24246_1	10	Edge	None	None	0.504
k127_1805504_2	226	1014	1	24246_2	01	TTG	None	None	0.503
k127_1805542_1	1	888	1	24247_1	10	Edge	None	None	0.583
k127_1805542_2	894	1523	1	24247_2	01	ATG	None	None	0.554
k127_1805554_1	157	372	-1	24248_1	00	ATG	None	None	0.333
k127_1805554_2	400	1134	-1	24248_2	00	TTG	GGA/GAG/AGG	11-12bp	0.401
k127_1805554_3	1118	1315	-1	24248_3	00	ATG	GGA/GAG/AGG	5-10bp	0.399
k127_1805554_4	1415	2638	-1	24248_4	00	ATG	AGGA/GGAG/GAGG	11-12bp	0.397
k127_1805554_5	2734	5733	1	24248_5	00	ATG	None	None	0.352
k127_1805554_6	5733	7292	1	24248_6	01	ATG	AGGAG	5-10bp	0.358
k127_1805613_1	3	617	1	24249_1	10	Edge	None	None	0.551
k127_1805613_2	614	1258	1	24249_2	01	ATG	AGGAG	5-10bp	0.526
k127_1805631_1	2	235	-1	24250_1	10	ATG	None	None	0.470
k127_1805631_2	268	1002	-1	24250_2	01	Edge	None	None	0.267
k127_1805790_1	550	1200	1	24251_1	00	ATG	GGAGG	5-10bp	0.499
k127_1805790_2	1208	1399	-1	24251_2	00	ATG	AGGAG	5-10bp	0.365
k127_1805790_3	1422	1676	-1	24251_3	01	Edge	None	None	0.486
k127_1805803_1	2	250	1	24252_1	10	Edge	None	None	0.365
k127_1805803_2	283	942	-1	24252_2	00	ATG	GGAG/GAGG	5-10bp	0.385
k127_1805803_3	945	1313	-1	24252_3	00	ATG	None	None	0.355
k127_1805803_4	1310	1498	-1	24252_4	00	ATG	GGAG/GAGG	5-10bp	0.381
k127_1805803_5	1495	1791	-1	24252_5	00	ATG	AGxAG	5-10bp	0.357
k127_1805803_6	1788	2273	-1	24252_6	00	ATG	None	None	0.385
k127_1805803_7	2270	2392	-1	24252_7	01	Edge	None	None	0.350
k127_1805920_1	90	1238	-1	24253_1	01	Edge	None	None	0.490
k127_1805979_1	1	762	1	24254_1	10	Edge	None	None	0.556
k127_1805979_2	789	1283	1	24254_2	00	ATG	None	None	0.554
k127_1805979_3	1517	1930	1	24254_3	01	ATG	None	None	0.512
k127_1806084_1	3	503	-1	24255_1	10	ATG	TAAA	9bp	0.495
k127_1806084_2	761	2347	1	24255_2	00	ATG	TAA	11bp	0.491
k127_1806084_3	2331	4232	1	24255_3	00	ATG	None	None	0.487
k127_1806084_4	4210	5181	-1	24255_4	00	TTG	TAAA	11bp	0.538
k127_1806129_1	1	627	-1	24256_1	10	ATG	None	None	0.391
k127_1806129_2	776	1462	-1	24256_2	01	Edge	None	None	0.393
k127_1806139_1	20	220	1	24257_1	00	ATG	AATAA	13bp	0.269
k127_1806139_2	383	754	1	24257_2	00	ATG	TATAA	12bp	0.360
k127_1806139_3	757	948	1	24257_3	00	ATG	TAA	12bp	0.286
k127_1806139_4	961	1077	1	24257_4	00	ATG	TAA	12bp	0.265
k127_1806139_5	1080	1199	1	24257_5	01	ATG	TAA	12bp	0.267
k127_1806146_1	3	158	-1	24258_1	10	ATG	AGGAG	5-10bp	0.372
k127_1806146_2	383	640	1	24258_2	00	ATG	None	None	0.302
k127_1806146_3	633	884	1	24258_3	00	ATG	AGGA	5-10bp	0.294
k127_1806146_4	894	1298	1	24258_4	00	ATG	AGGA	5-10bp	0.274
k127_1806146_5	1298	2896	1	24258_5	00	ATG	AGGA	5-10bp	0.295
k127_1806146_6	2893	3318	1	24258_6	00	ATG	GGAG/GAGG	5-10bp	0.282
k127_1806146_7	3305	3820	1	24258_7	00	ATG	GGAG/GAGG	5-10bp	0.250
k127_1806146_8	3805	5913	1	24258_8	00	ATG	None	None	0.276
k127_1806146_9	5937	6989	1	24258_9	00	ATG	GGA/GAG/AGG	5-10bp	0.307
k127_1806146_10	6986	7876	1	24258_10	00	ATG	GGA/GAG/AGG	5-10bp	0.278
k127_1806146_11	7959	9059	1	24258_11	00	ATG	GGAG/GAGG	5-10bp	0.339
k127_1806146_12	9081	9464	1	24258_12	00	ATG	AGGAG	5-10bp	0.336
k127_1806146_13	9464	10711	1	24258_13	00	ATG	AGxAG	5-10bp	0.341
k127_1806146_14	10728	13196	-1	24258_14	00	ATG	AGGA	5-10bp	0.332
k127_1806146_15	13507	16626	1	24258_15	00	ATG	GGAG/GAGG	5-10bp	0.339
k127_1806146_16	16977	17333	-1	24258_16	01	Edge	None	None	0.378
k127_1806275_1	3	224	1	24259_1	10	Edge	None	None	0.446
k127_1806275_2	254	568	1	24259_2	00	ATG	TAA	12bp	0.444
k127_1806275_3	593	1228	1	24259_3	01	ATG	TAAAAA	11bp	0.519
k127_1806310_1	3	1397	-1	24260_1	10	ATG	GGAG/GAGG	5-10bp	0.352
k127_1806310_2	1440	2138	-1	24260_2	00	ATG	None	None	0.335
k127_1806334_1	39	1127	1	24261_1	00	ATG	GGAG/GAGG	5-10bp	0.416
k127_1806405_1	3	341	1	24262_1	10	Edge	None	None	0.198
k127_1806405_2	512	1564	-1	24262_2	00	ATG	None	None	0.227
k127_1806405_3	1624	1827	1	24262_3	01	ATG	None	None	0.181
k127_1806415_1	3	77	-1	24263_1	10	ATG	GGAG/GAGG	5-10bp	0.480
k127_1806415_2	665	3634	-1	24263_2	01	Edge	None	None	0.633
k127_1806519_1	1	246	1	24264_1	10	Edge	None	None	0.528
k127_1806519_2	250	1734	1	24264_2	00	ATG	None	None	0.590
k127_1806519_3	1845	2786	1	24264_3	01	ATG	None	None	0.593
k127_1806603_1	3	113	1	24265_1	10	Edge	None	None	0.342
k127_1806603_2	172	1062	1	24265_2	01	GTG	AGGAGG	5-10bp	0.385
k127_1806621_1	1	933	1	24266_1	10	Edge	None	None	0.478
k127_1806621_2	940	1212	1	24266_2	01	ATG	None	None	0.462
k127_1806716_1	3	1127	-1	24267_1	11	Edge	None	None	0.585
k127_1806802_1	1	786	1	24268_1	10	Edge	None	None	0.551
k127_1806802_2	800	1717	1	24268_2	00	ATG	None	None	0.513
k127_1806802_3	1731	2378	1	24268_3	01	ATG	None	None	0.531
k127_1806858_1	219	527	-1	24269_1	00	ATG	None	None	0.249
k127_1806858_2	607	1572	1	24269_2	01	ATG	None	None	0.280
k127_1806867_1	3	392	1	24270_1	10	Edge	None	None	0.374
k127_1806867_2	413	1003	-1	24270_2	00	ATG	None	None	0.293
k127_1806867_3	996	1406	-1	24270_3	01	Edge	None	None	0.316
k127_1807351_1	3	1760	1	24271_1	10	Edge	None	None	0.266
k127_1807431_1	3	107	-1	24272_1	10	ATG	AGGAG	5-10bp	0.352
k127_1807431_2	595	810	-1	24272_2	00	ATG	GGA/GAG/AGG	5-10bp	0.273
k127_1807431_3	794	1078	-1	24272_3	01	Edge	None	None	0.298
k127_1807497_1	1	594	1	24273_1	10	Edge	None	None	0.214
k127_1807497_2	606	1001	1	24273_2	01	GTG	None	None	0.303
k127_1807551_1	2	694	-1	24274_1	10	ATG	GGAG/GAGG	5-10bp	0.263
k127_1807551_2	878	1375	1	24274_2	01	ATG	AGGAG	5-10bp	0.245
k127_1807612_1	61	639	1	24275_1	00	ATG	GGAG/GAGG	5-10bp	0.231
k127_1807612_2	724	1143	1	24275_2	00	ATG	AGxAGG/AGGxGG	5-10bp	0.257
k127_1807612_3	1136	1594	1	24275_3	01	GTG	AGxAGG/AGGxGG	5-10bp	0.309
k127_1807626_1	3	1007	1	24276_1	10	Edge	None	None	0.190
k127_1807631_1	3	287	-1	24277_1	10	ATG	AATAA	14bp	0.425
k127_1807631_2	305	745	-1	24277_2	00	ATG	None	None	0.515
k127_1807631_3	853	999	-1	24277_3	01	Edge	None	None	0.531
k127_1807641_1	91	3231	-1	24278_1	00	ATG	None	None	0.172
k127_1807745_1	75	1505	1	24279_1	01	ATG	AGGA/GGAG/GAGG	11-12bp	0.339
k127_1807788_1	2	106	1	24280_1	10	Edge	None	None	0.276
k127_1807788_2	275	901	-1	24280_2	00	ATG	GGAG/GAGG	5-10bp	0.222
k127_1807788_3	1368	1625	1	24280_3	00	ATG	AGGAG	5-10bp	0.260
k127_1807788_4	1685	2389	1	24280_4	00	ATG	GGA/GAG/AGG	5-10bp	0.278
k127_1807788_5	2386	2949	1	24280_5	01	ATG	GGA/GAG/AGG	5-10bp	0.344
k127_1807799_1	3	482	-1	24281_1	10	ATG	None	None	0.502
k127_1807799_2	566	1336	1	24281_2	01	ATG	None	None	0.521
k127_1807892_1	3	398	1	24282_1	10	Edge	None	None	0.374
k127_1807892_2	400	744	1	24282_2	00	GTG	TAAA	14bp	0.336
k127_1807892_3	737	883	1	24282_3	00	ATG	AAA	3bp	0.320
k127_1807892_4	880	1410	1	24282_4	00	ATG	None	None	0.384
k127_1807892_5	1430	1855	1	24282_5	00	ATG	TAA	12bp	0.366
k127_1807892_6	1852	2010	1	24282_6	00	ATG	TAA	9bp	0.403
k127_1807892_7	2011	2349	1	24282_7	01	GTG	None	None	0.375
k127_1807908_1	1	186	-1	24283_1	10	ATG	GGAGG	5-10bp	0.484
k127_1807908_2	280	537	-1	24283_2	00	ATG	GGAGG	5-10bp	0.496
k127_1807908_3	920	1471	1	24283_3	00	ATG	GGAGG	5-10bp	0.531
k127_1808152_1	1	288	-1	24284_1	10	ATG	AGGAG	5-10bp	0.590
k127_1808152_2	323	1504	-1	24284_2	01	Edge	None	None	0.608
k127_1808241_1	103	801	-1	24285_1	00	ATG	TAA	11bp	0.212
k127_1808241_2	1222	1581	1	24285_2	01	ATG	AATAA	9bp	0.189
k127_1808627_1	14	940	1	24286_1	00	ATG	None	None	0.196
k127_1808627_2	971	1999	-1	24286_2	00	ATG	None	None	0.311
k127_1808646_1	2	637	1	24287_1	10	Edge	None	None	0.575
k127_1808646_2	657	2030	1	24287_2	00	ATG	AGxAG	5-10bp	0.568
k127_1808646_3	2040	2102	1	24287_3	01	ATG	None	None	0.508
k127_1808674_1	2	328	1	24288_1	10	Edge	None	None	0.520
k127_1808674_2	325	990	1	24288_2	00	ATG	None	None	0.529
k127_1808674_3	1015	1122	1	24288_3	01	ATG	None	None	0.565
k127_1808675_1	112	861	1	24289_1	00	ATG	GGA/GAG/AGG	5-10bp	0.217
k127_1808675_2	1039	2385	-1	24289_2	00	ATG	None	None	0.211
k127_1808675_3	2444	3568	1	24289_3	00	ATG	None	None	0.236
k127_1808762_1	23	184	1	24290_1	00	ATG	AGGAG	5-10bp	0.444
k127_1808762_2	232	1053	1	24290_2	01	ATG	GGAGG	5-10bp	0.549
k127_1808916_1	1	642	1	24291_1	10	Edge	None	None	0.632
k127_1808916_2	680	1432	1	24291_2	01	ATG	None	None	0.616
k127_1809076_1	1	900	1	24292_1	10	Edge	None	None	0.560
k127_1809076_2	931	2298	1	24292_2	00	ATG	None	None	0.539
k127_1809076_3	2415	2666	-1	24292_3	01	Edge	None	None	0.548
k127_1809082_1	3	623	1	24293_1	10	Edge	None	None	0.494
k127_1809082_2	699	1928	1	24293_2	01	ATG	GGAGG	3-4bp	0.529
k127_1809146_1	3	518	1	24294_1	10	Edge	None	None	0.626
k127_1809146_2	520	861	1	24294_2	00	ATG	AGGAG	5-10bp	0.591
k127_1809146_3	924	1526	-1	24294_3	00	ATG	GGAG/GAGG	5-10bp	0.556
k127_1809220_1	34	1554	1	24295_1	01	ATG	None	None	0.203
k127_1809458_1	134	1318	-1	24296_1	00	ATG	AGGAG	5-10bp	0.548
k127_1809458_2	1651	2076	-1	24296_2	01	Edge	None	None	0.448
k127_1809522_1	2	538	1	24297_1	10	Edge	None	None	0.579
k127_1809522_2	978	1832	-1	24297_2	00	ATG	TAAA	12bp	0.517
k127_1809522_3	2111	2467	1	24297_3	01	ATG	TAA	11bp	0.549
k127_1809580_1	3	293	-1	24298_1	10	ATG	GGAG/GAGG	5-10bp	0.323
k127_1809580_2	296	925	-1	24298_2	00	ATG	AGGAG	5-10bp	0.357
k127_1809580_3	943	1548	-1	24298_3	00	ATG	AGGAG(G)/GGAGG	13-15bp	0.343
k127_1809580_4	1644	7754	-1	24298_4	01	Edge	None	None	0.359
k127_1809605_1	2	649	1	24299_1	10	Edge	None	None	0.566
k127_1809605_2	642	1406	1	24299_2	00	ATG	AGxAGG/AGGxGG	5-10bp	0.544
k127_1809605_3	1411	1653	1	24299_3	00	ATG	GGAGG	5-10bp	0.473
k127_1809605_4	1813	1950	-1	24299_4	00	ATG	GGAGG	5-10bp	0.471
k127_1809605_5	1947	2012	-1	24299_5	01	Edge	None	None	0.439
k127_1809654_1	2	958	-1	24300_1	10	ATG	TAAA	9bp	0.341
k127_1809654_2	1062	2462	-1	24300_2	01	Edge	None	None	0.343
k127_1809683_1	3	698	1	24301_1	10	Edge	None	None	0.545
k127_1809683_2	841	1449	1	24301_2	01	ATG	GGA/GAG/AGG	5-10bp	0.496
k127_1809735_1	2	1168	1	24302_1	11	Edge	None	None	0.605
k127_1809740_1	2	100	-1	24303_1	10	ATG	AGGAGG	5-10bp	0.525
k127_1809740_2	115	1473	-1	24303_2	01	Edge	None	None	0.511
k127_1809829_1	141	413	-1	24304_1	00	GTG	None	None	0.352
k127_1810021_1	873	1949	1	24305_1	00	ATG	TAA	11bp	0.465
k127_1810021_2	2271	3860	-1	24305_2	00	ATG	TAAA	14bp	0.467
k127_1810021_3	3890	4171	-1	24305_3	00	ATG	None	None	0.450
k127_1810021_4	4465	5880	-1	24305_4	00	ATG	AACAA	11bp	0.529
k127_1810021_5	5960	7315	-1	24305_5	00	ATG	AAGAA	13bp	0.507
k127_1810021_6	7488	8387	1	24305_6	00	ATG	TAA	11bp	0.430
k127_1810021_7	8750	9367	-1	24305_7	01	Edge	None	None	0.521
k127_1810233_1	1	2889	-1	24306_1	11	Edge	None	None	0.172
k127_1810245_1	67	1287	-1	24307_1	01	Edge	None	None	0.586
k127_1810254_1	2	706	1	24308_1	10	Edge	None	None	0.494
k127_1810254_2	706	3780	1	24308_2	01	ATG	None	None	0.488
k127_1810388_1	48	1505	1	24309_1	01	TTG	AGGA	5-10bp	0.639
k127_1810442_1	1	630	-1	24310_1	10	ATG	None	None	0.560
k127_1810442_2	655	1047	-1	24310_2	00	ATG	None	None	0.537
k127_1810442_3	998	2047	-1	24310_3	01	Edge	None	None	0.595
k127_1810472_1	3	260	-1	24311_1	10	GTG	TAAA	14bp	0.488
k127_1810472_2	250	1008	-1	24311_2	00	ATG	TAA	12bp	0.481
k127_1810472_3	1272	2579	-1	24311_3	00	ATG	TAAA	9bp	0.482
k127_1810472_4	2590	3519	-1	24311_4	01	Edge	None	None	0.503
k127_1810545_1	2	1633	-1	24312_1	10	ATG	None	None	0.523
k127_1810545_2	1673	2041	-1	24312_2	01	Edge	None	None	0.526
k127_1810605_1	3	386	1	24313_1	10	Edge	None	None	0.453
k127_1810605_2	421	1554	1	24313_2	01	ATG	TAAAAA	15bp	0.460
k127_1810803_1	1	396	-1	24314_1	10	ATG	None	None	0.523
k127_1810803_2	468	2000	-1	24314_2	01	Edge	None	None	0.480
k127_1810805_1	2	172	1	24315_1	10	Edge	None	None	0.532
k127_1810805_2	169	345	1	24315_2	00	ATG	None	None	0.548
k127_1810805_3	354	998	1	24315_3	00	ATG	None	None	0.600
k127_1810805_4	1021	1188	1	24315_4	00	ATG	AGGAGG	5-10bp	0.518
k127_1810805_5	1295	1435	1	24315_5	01	ATG	None	None	0.348
k127_1810816_1	37	603	1	24316_1	00	ATG	None	None	0.541
k127_1810816_2	608	2158	1	24316_2	00	ATG	None	None	0.568
k127_1810816_3	2192	3352	-1	24316_3	01	Edge	None	None	0.551
k127_1811051_1	2	682	1	24317_1	10	Edge	None	None	0.407
k127_1811051_2	933	1304	1	24317_2	00	ATG	GGAG/GAGG	5-10bp	0.371
k127_1811051_3	1318	1788	1	24317_3	01	ATG	GGA/GAG/AGG	5-10bp	0.437
k127_1811150_1	178	1656	1	24318_1	00	ATG	None	None	0.153
k127_1811262_1	323	520	1	24319_1	00	ATG	GGA/GAG/AGG	5-10bp	0.374
k127_1811262_2	535	1215	1	24319_2	01	ATG	GGAG/GAGG	5-10bp	0.448
k127_1811322_1	2	121	-1	24320_1	10	ATG	None	None	0.283
k127_1811322_2	147	659	-1	24320_2	00	ATG	AGGAG	5-10bp	0.357
k127_1811322_3	693	968	-1	24320_3	00	ATG	AGGAG	5-10bp	0.312
k127_1811322_4	981	1610	-1	24320_4	00	ATG	None	None	0.406
k127_1811323_1	2	286	1	24321_1	10	Edge	None	None	0.295
k127_1811323_2	434	1696	1	24321_2	01	ATG	GGA/GAG/AGG	5-10bp	0.322
k127_1811344_1	227	445	-1	24322_1	00	GTG	None	None	0.151
k127_1811344_2	1009	1119	1	24322_2	01	ATG	None	None	0.288
k127_1811349_1	114	554	1	24323_1	00	ATG	TAA	5bp	0.522
k127_1811349_2	508	2304	-1	24323_2	01	Edge	None	None	0.507
k127_1811459_1	3	191	1	24324_1	10	Edge	None	None	0.376
k127_1811459_2	196	534	1	24324_2	00	ATG	GGAG/GAGG	5-10bp	0.398
k127_1811459_3	531	947	1	24324_3	00	ATG	None	None	0.384
k127_1811459_4	949	1077	1	24324_4	00	ATG	GGAG/GAGG	5-10bp	0.349
k127_1811459_5	1095	1628	1	24324_5	00	ATG	AGGAGG	5-10bp	0.365
k127_1811459_6	1645	1941	1	24324_6	00	ATG	GGAGG	5-10bp	0.461
k127_1811459_7	2081	2593	1	24324_7	01	ATG	GGAGG	5-10bp	0.384
k127_1811484_1	2	277	-1	24325_1	10	ATG	AGGAG	5-10bp	0.482
k127_1811484_2	497	1177	1	24325_2	00	ATG	AGGAG	5-10bp	0.477
k127_1811484_3	1220	1903	1	24325_3	00	ATG	GGAGG	5-10bp	0.494
k127_1811484_4	1939	2646	-1	24325_4	00	ATG	AGGA	5-10bp	0.497
k127_1811484_5	2627	2848	-1	24325_5	01	Edge	None	None	0.518
k127_1811678_1	263	820	-1	24326_1	00	ATG	None	None	0.246
k127_1811678_2	872	2182	-1	24326_2	00	ATG	GGA/GAG/AGG	5-10bp	0.267
k127_1811678_3	2264	2776	-1	24326_3	00	ATG	GGA/GAG/AGG	5-10bp	0.271
k127_1811678_4	2867	4264	-1	24326_4	00	ATG	GGA/GAG/AGG	5-10bp	0.272
k127_1811678_5	4264	5094	-1	24326_5	00	ATG	GGA/GAG/AGG	5-10bp	0.323
k127_1811678_6	5170	5487	-1	24326_6	00	ATG	GGA/GAG/AGG	5-10bp	0.261
k127_1811678_7	5497	6639	-1	24326_7	00	ATG	GGAG/GAGG	5-10bp	0.280
k127_1811678_8	6675	7112	-1	24326_8	00	ATG	GGAG/GAGG	5-10bp	0.253
k127_1811678_9	7087	9225	-1	24326_9	00	ATG	GGA/GAG/AGG	5-10bp	0.284
k127_1811678_10	9244	9681	-1	24326_10	00	ATG	GGA/GAG/AGG	5-10bp	0.299
k127_1811678_11	9749	9967	-1	24326_11	00	ATG	GGA/GAG/AGG	5-10bp	0.260
k127_1811678_12	10041	10610	-1	24326_12	00	ATG	GGA/GAG/AGG	5-10bp	0.260
k127_1811678_13	10716	12050	1	24326_13	00	ATG	GGA/GAG/AGG	5-10bp	0.248
k127_1811678_14	12058	13725	-1	24326_14	00	ATG	GGxGG	3-4bp	0.257
k127_1811678_15	13838	14107	-1	24326_15	01	Edge	None	None	0.378
k127_1811717_1	3	2225	1	24327_1	10	Edge	None	None	0.322
k127_1811717_2	2239	3150	1	24327_2	00	GTG	AGxAGG/AGGxGG	5-10bp	0.325
k127_1811717_3	3166	3474	1	24327_3	00	ATG	GGA/GAG/AGG	5-10bp	0.304
k127_1811717_4	3485	3790	1	24327_4	01	ATG	None	None	0.281
k127_1811753_1	3	200	-1	24328_1	10	ATG	AGGAGG	5-10bp	0.460
k127_1811753_2	187	381	-1	24328_2	00	ATG	GGAGG	5-10bp	0.574
k127_1811753_3	368	607	-1	24328_3	00	TTG	AGGAGG	5-10bp	0.558
k127_1811753_4	604	1965	-1	24328_4	01	Edge	None	None	0.562
k127_1811770_1	2	625	-1	24329_1	10	ATG	AGGA	5-10bp	0.530
k127_1811770_2	730	1095	-1	24329_2	01	Edge	None	None	0.582
k127_1811861_1	2	433	1	24330_1	10	Edge	None	None	0.264
k127_1811861_2	538	1014	1	24330_2	01	ATG	GGA/GAG/AGG	5-10bp	0.268
k127_1811870_1	238	867	-1	24331_1	00	ATG	GGA/GAG/AGG	5-10bp	0.322
k127_1811870_2	1162	2541	1	24331_2	00	ATG	GGAG/GAGG	5-10bp	0.293
k127_1811870_3	2731	3504	1	24331_3	00	ATG	AGGAG	5-10bp	0.351
k127_1811870_4	3638	4411	1	24331_4	00	ATG	GGAG/GAGG	5-10bp	0.331
k127_1811870_5	4466	4957	1	24331_5	00	ATG	GGA/GAG/AGG	5-10bp	0.309
k127_1811870_6	4977	5720	1	24331_6	00	GTG	GGAG/GAGG	5-10bp	0.320
k127_1811870_7	5890	6336	1	24331_7	00	ATG	GGAG/GAGG	5-10bp	0.215
k127_1811870_8	6347	7132	1	24331_8	00	ATG	GGAG/GAGG	5-10bp	0.240
k127_1811870_9	7264	8505	1	24331_9	00	ATG	GGAG/GAGG	5-10bp	0.341
k127_1811870_10	8530	8976	1	24331_10	00	ATG	AGGAG	5-10bp	0.349
k127_1811870_11	9420	10505	1	24331_11	00	ATG	AGGA	5-10bp	0.369
k127_1811870_12	10507	11412	1	24331_12	00	GTG	GGA/GAG/AGG	5-10bp	0.327
k127_1811870_13	11435	11827	1	24331_13	01	ATG	AGGA/GGAG/GAGG	11-12bp	0.321
k127_1811892_1	95	1393	1	24332_1	01	ATG	None	None	0.255
k127_1811894_1	3	1343	-1	24333_1	10	ATG	None	None	0.454
k127_1811894_2	1354	1662	1	24333_2	00	ATG	None	None	0.362
k127_1811894_3	1726	2127	-1	24333_3	00	ATG	GGA/GAG/AGG	5-10bp	0.420
k127_1811894_4	2124	2609	-1	24333_4	01	Edge	None	None	0.397
k127_1811904_1	3	323	-1	24334_1	10	ATG	AATAA	8bp	0.436
k127_1811904_2	396	2378	-1	24334_2	00	ATG	TAA	13bp	0.430
k127_1811904_3	2392	3183	-1	24334_3	00	ATG	TAA	12bp	0.375
k127_1811904_4	3220	3525	-1	24334_4	00	ATG	TAA	11bp	0.324
k127_1811904_5	3860	4117	1	24334_5	00	ATG	AATAA	6bp	0.465
k127_1811904_6	4483	5661	-1	24334_6	00	ATG	AAAA	3bp	0.344
k127_1811904_7	5654	6349	-1	24334_7	00	ATG	None	None	0.408
k127_1811904_8	6432	9557	-1	24334_8	00	ATG	None	None	0.409
k127_1811904_9	9557	10618	-1	24334_9	00	ATG	AATAA	5bp	0.395
k127_1811904_10	10620	11879	-1	24334_10	00	ATG	AAAAA	7bp	0.338
k127_1811904_11	12015	12812	1	24334_11	00	ATG	None	None	0.479
k127_1811904_12	12889	13866	-1	24334_12	01	Edge	None	None	0.510
k127_1811932_1	362	778	-1	24335_1	00	ATG	AGGAG	5-10bp	0.266
k127_1811932_2	929	1687	-1	24335_2	00	ATG	AGGA	5-10bp	0.279
k127_1811932_3	1712	3613	-1	24335_3	00	GTG	None	None	0.266
k127_1811932_4	3640	4185	-1	24335_4	00	ATG	AGGAG	5-10bp	0.315
k127_1811953_1	3	842	1	24336_1	10	Edge	None	None	0.392
k127_1811953_2	848	1984	1	24336_2	00	ATG	TAA	13bp	0.360
k127_1812109_1	1	378	-1	24337_1	10	ATG	AGGAG	5-10bp	0.405
k127_1812109_2	440	1828	-1	24337_2	00	ATG	None	None	0.364
k127_1812109_3	1971	3629	-1	24337_3	00	ATG	AGGAGG	5-10bp	0.400
k127_1812109_4	3764	4285	-1	24337_4	00	ATG	AGxAGG/AGGxGG	5-10bp	0.362
k127_1812109_5	4282	4644	-1	24337_5	00	ATG	AGGAG	5-10bp	0.361
k127_1812109_6	4668	5042	-1	24337_6	00	ATG	GGAG/GAGG	5-10bp	0.341
k127_1812109_7	5217	5903	-1	24337_7	00	TTG	GGA/GAG/AGG	11-12bp	0.341
k127_1812109_8	6060	6617	-1	24337_8	00	ATG	GGAG/GAGG	5-10bp	0.355
k127_1812109_9	6905	7126	-1	24337_9	00	ATG	AGGA	5-10bp	0.383
k127_1812109_10	7161	7619	-1	24337_10	00	ATG	GGA/GAG/AGG	5-10bp	0.407
k127_1812109_11	7658	7918	-1	24337_11	01	Edge	None	None	0.375
k127_1812193_1	3	140	1	24338_1	10	Edge	None	None	0.312
k127_1812193_2	238	1635	1	24338_2	00	GTG	GGAG/GAGG	5-10bp	0.291
k127_1812193_3	1639	2445	1	24338_3	00	ATG	GGA/GAG/AGG	5-10bp	0.321
k127_1812193_4	2607	3644	1	24338_4	00	ATG	GGA/GAG/AGG	11-12bp	0.327
k127_1812193_5	3786	5876	1	24338_5	00	ATG	GGAG/GAGG	5-10bp	0.378
k127_1812219_1	122	487	-1	24339_1	00	TTG	TAA	4bp	0.161
k127_1812812_1	3	1202	1	24340_1	11	Edge	None	None	0.643
k127_1812867_1	59	805	1	24341_1	00	ATG	AGGAGG	5-10bp	0.416
k127_1812867_2	1025	2512	1	24341_2	01	ATG	GGAG/GAGG	5-10bp	0.331
k127_1812869_1	1	1212	1	24342_1	11	Edge	None	None	0.514
k127_1813014_1	1	480	1	24343_1	10	Edge	None	None	0.596
k127_1813014_2	489	1625	1	24343_2	00	ATG	None	None	0.578
k127_1813014_3	1657	2190	1	24343_3	01	ATG	None	None	0.547
k127_1813042_1	3	266	-1	24344_1	10	ATG	GGAGG	5-10bp	0.470
k127_1813042_2	763	1332	1	24344_2	01	ATG	GGAGG	5-10bp	0.591
k127_1813068_1	1	819	1	24345_1	10	Edge	None	None	0.490
k127_1813068_2	841	4164	1	24345_2	00	ATG	AAAAA	8bp	0.479
k127_1813068_3	4183	5643	-1	24345_3	00	ATG	AAA	12bp	0.489
k127_1813068_4	5670	22655	-1	24345_4	00	ATG	AAAAA	11bp	0.482
k127_1813113_1	2	1039	1	24346_1	10	Edge	None	None	0.598
k127_1813113_2	1041	1178	1	24346_2	01	ATG	None	None	0.522
k127_1813115_1	2	1063	-1	24347_1	11	Edge	None	None	0.579
k127_1813167_1	3	428	1	24348_1	10	Edge	None	None	0.653
k127_1813167_2	450	749	1	24348_2	00	ATG	None	None	0.650
k127_1813167_3	746	1198	1	24348_3	01	ATG	GGAGG	5-10bp	0.662
k127_1813203_1	2	2155	1	24349_1	10	Edge	None	None	0.460
k127_1813203_2	2469	2621	1	24349_2	00	ATG	TAAA	7bp	0.314
k127_1813203_3	2729	6730	1	24349_3	00	ATG	None	None	0.484
k127_1813203_4	6885	9017	1	24349_4	00	ATG	TAAA	6bp	0.483
k127_1813203_5	9036	11285	1	24349_5	00	ATG	TAAAAA	15bp	0.504
k127_1813203_6	11307	12308	1	24349_6	01	ATG	TAA	12bp	0.498
k127_1813374_1	1	153	1	24350_1	10	Edge	None	None	0.294
k127_1813374_2	155	1366	-1	24350_2	00	ATG	None	None	0.392
k127_1813374_3	1477	2190	1	24350_3	01	ATG	GGAG/GAGG	5-10bp	0.448
k127_1813699_1	17	910	-1	24351_1	00	ATG	None	None	0.606
k127_1813699_2	910	2391	-1	24351_2	01	Edge	None	None	0.572
k127_1813727_1	3	728	-1	24352_1	10	GTG	AGGAG/GGAGG	11-12bp	0.529
k127_1813727_2	703	1251	-1	24352_2	00	ATG	GGAG/GAGG	5-10bp	0.510
k127_1813731_1	99	278	-1	24353_1	00	ATG	AAAAAA	12bp	0.111
k127_1813731_2	285	518	1	24353_2	00	ATG	AAAAA	12bp	0.222
k127_1813731_3	537	725	1	24353_3	00	ATG	TAA	9bp	0.243
k127_1813731_4	737	1021	1	24353_4	01	ATG	TAA	11bp	0.302
k127_1813948_1	2	616	-1	24354_1	10	ATG	GGAGG	5-10bp	0.372
k127_1813948_2	963	1712	-1	24354_2	01	Edge	None	None	0.369
k127_1814401_1	2	166	1	24355_1	10	Edge	None	None	0.503
k127_1814401_2	169	2880	1	24355_2	00	ATG	None	None	0.524
k127_1814401_3	2883	3734	-1	24355_3	00	ATG	None	None	0.525
k127_1814401_4	3740	5071	-1	24355_4	00	ATG	None	None	0.540
k127_1814401_5	5075	6607	-1	24355_5	00	ATG	AACAA	14bp	0.517
k127_1814401_6	6610	7170	-1	24355_6	00	ATG	None	None	0.540
k127_1814401_7	7173	8198	-1	24355_7	00	ATG	AAAA	14bp	0.528
k127_1814401_8	8203	9564	-1	24355_8	00	ATG	AAA	14bp	0.522
k127_1814401_9	9564	10283	-1	24355_9	00	ATG	AAA	13bp	0.487
k127_1814401_10	10287	11180	-1	24355_10	01	Edge	None	None	0.541
k127_1814445_1	3	713	1	24356_1	10	Edge	None	None	0.471
k127_1814631_1	25	1356	-1	24357_1	01	Edge	None	None	0.530
k127_1814667_1	3	440	-1	24358_1	10	ATG	AGGAG	3-4bp	0.244
k127_1814667_2	577	999	1	24358_2	01	ATG	GGAGG	5-10bp	0.279
k127_1814740_1	3	260	-1	24359_1	10	ATG	None	None	0.671
k127_1814740_2	257	2824	-1	24359_2	00	ATG	None	None	0.683
k127_1814740_3	2958	3020	1	24359_3	01	ATG	None	None	0.587
k127_1814769_1	1	1611	-1	24360_1	10	ATG	TAA	11bp	0.358
k127_1814769_2	1630	2643	-1	24360_2	01	Edge	None	None	0.373
k127_1814808_1	2	1093	1	24361_1	11	Edge	None	None	0.273
k127_1814860_1	3	416	1	24362_1	10	Edge	None	None	0.333
k127_1814860_2	500	1114	-1	24362_2	01	Edge	None	None	0.363
k127_1815148_1	2	142	-1	24363_1	10	ATG	None	None	0.426
k127_1815148_2	186	1826	-1	24363_2	00	ATG	None	None	0.467
k127_1815258_1	3	326	-1	24364_1	10	ATG	AAA	11bp	0.441
k127_1815258_2	452	931	-1	24364_2	00	ATG	AAAAA	11bp	0.444
k127_1815258_3	2225	2320	1	24364_3	01	ATG	TAA	9bp	0.427
k127_1815419_1	2	703	-1	24365_1	10	GTG	AAA	13bp	0.541
k127_1815419_2	893	1819	-1	24365_2	00	ATG	AAA	14bp	0.521
k127_1815494_1	1	1044	-1	24366_1	11	Edge	None	None	0.523
k127_1815525_1	3	107	1	24367_1	10	Edge	None	None	0.152
k127_1815525_2	146	3010	1	24367_2	00	ATG	AGGA/GGAG/GAGG	11-12bp	0.221
k127_1815525_3	3068	3742	1	24367_3	01	TTG	None	None	0.255
k127_1815579_1	2	439	-1	24368_1	10	ATG	AAAAAA	11bp	0.260
k127_1815579_2	423	758	-1	24368_2	00	ATG	TAA	5bp	0.223
k127_1815579_3	764	1405	-1	24368_3	00	ATG	TAA	11bp	0.252
k127_1815608_1	1	1125	-1	24369_1	10	GTG	AGGAGG	5-10bp	0.599
k127_1815608_2	1122	1409	-1	24369_2	01	Edge	None	None	0.552
k127_1815670_1	2	424	1	24370_1	10	Edge	None	None	0.565
k127_1815670_2	487	1269	1	24370_2	01	ATG	None	None	0.572
k127_1815690_1	3	1808	-1	24371_1	11	Edge	None	None	0.179
k127_1815743_1	1	429	1	24372_1	10	Edge	None	None	0.513
k127_1815743_2	657	1079	1	24372_2	01	TTG	GGA/GAG/AGG	11-12bp	0.501
k127_1815759_1	2	2290	-1	24373_1	11	Edge	None	None	0.364
k127_1815761_1	1	918	1	24374_1	10	Edge	None	None	0.217
k127_1815761_2	1202	2551	-1	24374_2	01	Edge	None	None	0.227
k127_1815838_1	23	226	-1	24375_1	00	ATG	GGAG/GAGG	5-10bp	0.181
k127_1815838_2	283	741	-1	24375_2	00	ATG	AGGA	5-10bp	0.253
k127_1815838_3	880	1467	-1	24375_3	01	Edge	None	None	0.253
k127_1815993_1	1	78	1	24376_1	10	Edge	None	None	0.192
k127_1815993_2	367	2220	-1	24376_2	00	ATG	AGGAG	5-10bp	0.267
k127_1816046_1	3	800	1	24377_1	10	Edge	None	None	0.328
k127_1816046_2	839	1054	1	24377_2	00	ATG	AGGAG	5-10bp	0.366
k127_1816046_3	1057	1221	1	24377_3	00	ATG	AGGAG	5-10bp	0.400
k127_1816046_4	1239	1970	1	24377_4	01	ATG	GGA/GAG/AGG	5-10bp	0.354
k127_1816067_1	1	957	-1	24378_1	10	TTG	AGxAGG/AGGxGG	5-10bp	0.258
k127_1816190_1	1	846	1	24379_1	10	Edge	None	None	0.500
k127_1816190_2	846	1691	1	24379_2	00	ATG	None	None	0.505
k127_1816209_1	1	528	-1	24380_1	10	ATG	GGAGG	5-10bp	0.597
k127_1816209_2	530	1021	-1	24380_2	00	ATG	AGGAG	5-10bp	0.573
k127_1816209_3	1048	1758	-1	24380_3	01	Edge	None	None	0.586
k127_1816364_1	2	274	-1	24381_1	10	ATG	TAAAAA	15bp	0.388
k127_1816364_2	296	1240	-1	24381_2	00	ATG	None	None	0.348
k127_1816556_1	83	2095	1	24382_1	00	ATG	None	None	0.143
k127_1816615_1	2	1624	1	24383_1	11	Edge	None	None	0.553
k127_1816641_1	1	261	1	24384_1	10	Edge	None	None	0.383
k127_1816641_2	276	479	-1	24384_2	00	ATG	GGAGG	5-10bp	0.490
k127_1816641_3	502	2256	-1	24384_3	01	Edge	None	None	0.476
k127_1816716_1	287	1657	-1	24385_1	00	ATG	GGA/GAG/AGG	3-4bp	0.424
k127_1816782_1	3	1196	-1	24386_1	11	Edge	None	None	0.212
k127_1816883_1	1	246	1	24387_1	10	Edge	None	None	0.317
k127_1816883_2	253	1893	1	24387_2	00	ATG	AGGAGG	11-12bp	0.301
k127_1816883_3	1910	2236	1	24387_3	00	ATG	GGA/GAG/AGG	5-10bp	0.303
k127_1816883_4	2245	2322	1	24387_4	01	ATG	AGGAGG	3-4bp	0.269
k127_1816933_1	3	515	-1	24388_1	10	ATG	None	None	0.441
k127_1816933_2	600	1301	1	24388_2	01	ATG	None	None	0.436
k127_1817036_1	2	1123	-1	24389_1	10	GTG	AGxAGG/AGGxGG	5-10bp	0.256
k127_1817036_2	1126	2016	-1	24389_2	00	ATG	GGAGG	5-10bp	0.272
k127_1817036_3	2031	2390	-1	24389_3	00	ATG	AGGAG	5-10bp	0.272
k127_1817036_4	2838	3065	-1	24389_4	00	ATG	GGA/GAG/AGG	11-12bp	0.263
k127_1817036_5	3093	3629	-1	24389_5	00	ATG	GGAGG	5-10bp	0.231
k127_1817036_6	3643	3789	-1	24389_6	01	Edge	None	None	0.211
k127_1817089_1	70	774	-1	24390_1	00	TTG	AGGA/GGAG/GAGG	11-12bp	0.451
k127_1817089_2	816	1163	-1	24390_2	01	Edge	None	None	0.460
k127_1817177_1	3	266	-1	24391_1	10	ATG	AAA	13bp	0.447
k127_1817177_2	270	1220	-1	24391_2	00	ATG	None	None	0.514
k127_1817177_3	1351	2622	1	24391_3	01	ATG	None	None	0.558
k127_1817281_1	130	810	1	24392_1	00	ATG	AGGAG	5-10bp	0.648
k127_1817281_2	921	1409	1	24392_2	00	ATG	AGGAG	5-10bp	0.628
k127_1817281_3	1474	2127	1	24392_3	01	ATG	AGGAG	5-10bp	0.609
k127_1817334_1	3	2057	1	24393_1	10	Edge	None	None	0.375
k127_1817334_2	2089	2400	1	24393_2	01	ATG	None	None	0.372
k127_1817350_1	3	1919	-1	24394_1	11	Edge	None	None	0.432
k127_1817428_1	3	71	-1	24395_1	10	ATG	TAA	12bp	0.290
k127_1817428_2	137	346	-1	24395_2	00	ATG	None	None	0.357
k127_1817428_3	343	513	-1	24395_3	00	ATG	TAAAAA	11bp	0.357
k127_1817428_4	581	841	-1	24395_4	00	ATG	TAAAAA	10bp	0.429
k127_1817428_5	909	1178	-1	24395_5	00	ATG	TAAA	11bp	0.426
k127_1817428_6	1270	1536	-1	24395_6	00	ATG	TAAA	11bp	0.412
k127_1817428_7	1593	1805	1	24395_7	01	ATG	TAA	11bp	0.437
k127_1817470_1	1	450	1	24396_1	10	Edge	None	None	0.247
k127_1817470_2	454	1251	1	24396_2	01	ATG	AGGA	5-10bp	0.178
k127_1817553_1	1	693	-1	24397_1	10	ATG	None	None	0.244
k127_1817553_2	650	1333	-1	24397_2	01	Edge	None	None	0.263
k127_1817603_1	1	63	-1	24398_1	10	ATG	None	None	0.397
k127_1817603_2	528	1835	1	24398_2	01	ATG	None	None	0.560
k127_1817654_1	3	884	-1	24399_1	10	ATG	AGxAGG/AGGxGG	5-10bp	0.450
k127_1817654_2	881	1378	-1	24399_2	01	Edge	None	None	0.470
k127_1817692_1	2	229	-1	24400_1	10	ATG	TAA	12bp	0.325
k127_1817692_2	242	979	-1	24400_2	00	ATG	TAA	12bp	0.359
k127_1817692_3	1107	1256	-1	24400_3	01	Edge	None	None	0.267
k127_1817813_1	1	1734	1	24401_1	10	Edge	None	None	0.537
k127_1817813_2	1778	2341	1	24401_2	00	ATG	AATAA	10bp	0.507
k127_1817813_3	2245	2478	-1	24401_3	00	ATG	AAA	12bp	0.423
k127_1817813_4	2521	3024	1	24401_4	00	ATG	TAAAA	13bp	0.383
k127_1817855_1	3	1376	-1	24402_1	10	GTG	AGxAG	5-10bp	0.519
k127_1817885_1	2	1372	1	24403_1	11	Edge	None	None	0.670
k127_1817903_1	157	357	1	24404_1	00	ATG	TAA	7bp	0.139
k127_1817903_2	459	797	1	24404_2	00	ATG	TAA	11bp	0.174
k127_1817903_3	820	1032	1	24404_3	01	ATG	TAA	3bp	0.178
k127_1817905_1	1	801	1	24405_1	10	Edge	None	None	0.533
k127_1817905_2	876	1061	-1	24405_2	01	Edge	None	None	0.409
k127_1817966_1	3	872	-1	24406_1	10	ATG	None	None	0.437
k127_1817966_2	904	1143	-1	24406_2	01	Edge	None	None	0.425
k127_1818020_1	3	2387	-1	24407_1	10	ATG	GGA/GAG/AGG	5-10bp	0.398
k127_1818020_2	2416	4365	-1	24407_2	00	ATG	GGA/GAG/AGG	5-10bp	0.428
k127_1818020_3	4453	5439	-1	24407_3	00	ATG	GGAG/GAGG	5-10bp	0.369
k127_1818020_4	5493	6074	-1	24407_4	01	Edge	None	None	0.405
k127_1818044_1	1	1194	-1	24408_1	11	Edge	None	None	0.468
k127_1818197_1	2	1111	1	24409_1	11	Edge	None	None	0.538
k127_1818303_1	1	363	1	24410_1	10	Edge	None	None	0.507
k127_1818303_2	481	2469	1	24410_2	00	ATG	None	None	0.514
k127_1818321_1	3	359	1	24411_1	10	Edge	None	None	0.468
k127_1818321_2	565	1689	1	24411_2	01	ATG	TAAAAA	10bp	0.419
k127_1818444_1	180	569	1	24412_1	00	ATG	TAA	12bp	0.351
k127_1818444_2	631	924	1	24412_2	00	ATG	TAA	13bp	0.279
k127_1818444_3	957	1289	1	24412_3	00	ATG	TAAA	13bp	0.288
k127_1818645_1	1	831	1	24413_1	10	Edge	None	None	0.351
k127_1818645_2	824	1987	1	24413_2	01	ATG	AGGAGG	5-10bp	0.343
k127_1818675_1	3	116	-1	24414_1	10	ATG	None	None	0.342
k127_1818675_2	118	1272	-1	24414_2	00	ATG	GGAG/GAGG	5-10bp	0.325
k127_1818675_3	1284	1583	-1	24414_3	00	ATG	GGAG/GAGG	5-10bp	0.317
k127_1818675_4	1694	2317	1	24414_4	01	ATG	None	None	0.356
k127_1818691_1	1	3681	-1	24415_1	10	ATG	None	None	0.366
k127_1818691_2	3848	4765	1	24415_2	00	ATG	None	None	0.393
k127_1818691_3	4774	6891	-1	24415_3	00	ATG	None	None	0.356
k127_1818691_4	7065	7877	1	24415_4	00	ATG	None	None	0.405
k127_1818691_5	8014	8640	-1	24415_5	00	ATG	None	None	0.368
k127_1818691_6	8731	9777	-1	24415_6	00	ATG	None	None	0.374
k127_1818691_7	9865	10875	-1	24415_7	00	ATG	None	None	0.418
k127_1818691_8	10987	13260	-1	24415_8	00	ATG	None	None	0.394
k127_1818691_9	13269	14012	-1	24415_9	00	ATG	GGA/GAG/AGG	5-10bp	0.347
k127_1818691_10	14141	16177	-1	24415_10	00	ATG	None	None	0.375
k127_1818691_11	16273	16971	-1	24415_11	00	ATG	None	None	0.368
k127_1818691_12	17131	17850	1	24415_12	00	ATG	None	None	0.354
k127_1818691_13	17890	19359	-1	24415_13	00	ATG	None	None	0.395
k127_1818691_14	19431	21368	1	24415_14	00	ATG	None	None	0.420
k127_1818691_15	21456	22646	-1	24415_15	00	ATG	None	None	0.390
k127_1818691_16	22728	25217	-1	24415_16	00	ATG	None	None	0.377
k127_1818691_17	25247	27358	-1	24415_17	00	ATG	None	None	0.372
k127_1818691_18	27505	28662	-1	24415_18	00	ATG	None	None	0.373
k127_1818691_19	29088	30971	1	24415_19	00	ATG	None	None	0.356
k127_1818691_20	30974	31459	1	24415_20	01	ATG	None	None	0.379
k127_1818748_1	22	351	1	24416_1	00	ATG	None	None	0.285
k127_1818748_2	391	1632	1	24416_2	00	ATG	None	None	0.307
k127_1818748_3	1719	2870	1	24416_3	01	ATG	AGGAG	5-10bp	0.322
k127_1818784_1	1	318	-1	24417_1	10	ATG	None	None	0.572
k127_1818784_2	455	3097	-1	24417_2	01	Edge	None	None	0.568
k127_1818927_1	2	739	1	24418_1	10	Edge	None	None	0.348
k127_1818927_2	865	1203	1	24418_2	00	ATG	GGAGG	5-10bp	0.319
k127_1818927_3	1206	1778	1	24418_3	00	ATG	AGGA/GGAG/GAGG	11-12bp	0.300
k127_1818927_4	1789	2190	1	24418_4	01	ATG	GGAGG	5-10bp	0.313
k127_1819052_1	2	1873	1	24419_1	11	Edge	None	None	0.494
k127_1819240_1	3	1688	1	24420_1	10	Edge	None	None	0.634
k127_1819240_2	1708	2559	1	24420_2	00	ATG	None	None	0.664
k127_1819240_3	2565	4076	1	24420_3	00	ATG	AGxAG	5-10bp	0.653
k127_1819240_4	4193	4606	1	24420_4	00	ATG	GGAG/GAGG	5-10bp	0.604
k127_1819240_5	4603	4926	1	24420_5	01	GTG	None	None	0.660
k127_1819440_1	3	572	1	24421_1	10	Edge	None	None	0.437
k127_1819440_2	593	1147	-1	24421_2	00	ATG	None	None	0.333
k127_1819440_3	1144	1404	-1	24421_3	00	ATG	AGGA/GGAG/GAGG	11-12bp	0.310
k127_1819440_4	1401	1544	-1	24421_4	00	ATG	GGA/GAG/AGG	5-10bp	0.410
k127_1819440_5	1936	2040	-1	24421_5	00	ATG	None	None	0.314
k127_1819440_6	2225	2362	-1	24421_6	00	ATG	None	None	0.348
k127_1819440_7	2468	2656	1	24421_7	00	ATG	GGA/GAG/AGG	11-12bp	0.270
k127_1819440_8	2993	3241	1	24421_8	00	ATG	None	None	0.257
k127_1819440_9	3965	4108	1	24421_9	00	ATG	None	None	0.250
k127_1819440_10	4128	4403	-1	24421_10	01	Edge	None	None	0.268
k127_1819446_1	1	81	1	24422_1	10	Edge	None	None	0.383
k127_1819446_2	175	1050	1	24422_2	01	ATG	GGAGG	5-10bp	0.326
k127_1819455_1	3	812	-1	24423_1	10	ATG	None	None	0.521
k127_1819455_2	1209	2306	1	24423_2	00	ATG	None	None	0.497
k127_1819455_3	2306	2962	1	24423_3	01	ATG	None	None	0.502
k127_1819498_1	3	740	1	24424_1	10	Edge	None	None	0.363
k127_1819498_2	751	1209	1	24424_2	00	ATG	GGA/GAG/AGG	5-10bp	0.344
k127_1819498_3	1277	1720	1	24424_3	00	ATG	GGA/GAG/AGG	5-10bp	0.360
k127_1819498_4	1729	1878	1	24424_4	00	ATG	None	None	0.347
k127_1819498_5	1875	3236	1	24424_5	00	ATG	AGGA	5-10bp	0.357
k127_1819498_6	3249	4160	1	24424_6	00	ATG	AGGA	5-10bp	0.326
k127_1819498_7	4160	4501	1	24424_7	00	ATG	GGA/GAG/AGG	5-10bp	0.336
k127_1819498_8	4498	5880	1	24424_8	00	ATG	AGxAG	5-10bp	0.375
k127_1819498_9	5884	6474	1	24424_9	00	ATG	None	None	0.347
k127_1819498_10	6471	6839	1	24424_10	00	ATG	GGAG/GAGG	5-10bp	0.344
k127_1819498_11	6832	8037	1	24424_11	00	ATG	GGAG/GAGG	5-10bp	0.354
k127_1819498_12	8037	8675	1	24424_12	00	ATG	GGAG/GAGG	5-10bp	0.311
k127_1819498_13	8679	9560	1	24424_13	00	ATG	GGA/GAG/AGG	5-10bp	0.385
k127_1819498_14	9560	10219	1	24424_14	00	ATG	GGAG/GAGG	5-10bp	0.323
k127_1819498_15	10212	10532	1	24424_15	00	ATG	AGGAG	5-10bp	0.386
k127_1819498_16	10513	11184	1	24424_16	01	ATG	GGAG/GAGG	5-10bp	0.339
k127_1819505_1	3	674	1	24425_1	10	Edge	None	None	0.542
k127_1819505_2	643	1503	-1	24425_2	00	ATG	None	None	0.545
k127_1819505_3	1487	2962	-1	24425_3	00	ATG	None	None	0.536
k127_1819658_1	1	1320	1	24426_1	10	Edge	None	None	0.545
k127_1819658_2	1566	1778	1	24426_2	00	ATG	None	None	0.446
k127_1819658_3	1957	2829	1	24426_3	00	ATG	None	None	0.522
k127_1819658_4	2826	5279	1	24426_4	01	GTG	None	None	0.553
k127_1819734_1	3	986	1	24427_1	10	Edge	None	None	0.550
k127_1819792_1	3	236	1	24428_1	10	Edge	None	None	0.432
k127_1819792_2	303	1478	1	24428_2	00	ATG	TATAA	12bp	0.378
k127_1819872_1	119	1192	1	24429_1	01	ATG	TAA	3bp	0.197
k127_1820017_1	1	192	1	24430_1	10	Edge	None	None	0.411
k127_1820017_2	321	1067	1	24430_2	01	ATG	GGAG/GAGG	5-10bp	0.394
k127_1820027_1	155	649	1	24431_1	00	ATG	AAA	10bp	0.507
k127_1820027_2	740	2260	-1	24431_2	01	Edge	None	None	0.497
k127_1820037_1	3	125	1	24432_1	10	Edge	None	None	0.626
k127_1820037_2	142	2028	1	24432_2	01	ATG	AGGAG/GGAGG	11-12bp	0.619
k127_1820083_1	3	1484	1	24433_1	10	Edge	None	None	0.538
k127_1820083_2	1718	2890	-1	24433_2	00	ATG	None	None	0.572
k127_1820083_3	3153	3533	-1	24433_3	01	Edge	None	None	0.596
k127_1820142_1	2	1264	-1	24434_1	11	Edge	None	None	0.479
k127_1820215_1	3	416	1	24435_1	10	Edge	None	None	0.449
k127_1820215_2	400	1188	1	24435_2	00	ATG	AGGAGG	5-10bp	0.523
k127_1820215_3	1373	1747	1	24435_3	00	ATG	AGGAG/GGAGG	11-12bp	0.509
k127_1820215_4	1750	1998	1	24435_4	01	ATG	AGxAGG/AGGxGG	5-10bp	0.442
k127_1820364_1	1	87	-1	24436_1	10	ATG	GGAGG	5-10bp	0.563
k127_1820364_2	207	1040	1	24436_2	01	ATG	GGAGG	5-10bp	0.645
k127_1820375_1	185	2155	-1	24437_1	01	Edge	None	None	0.352
k127_1820423_1	2	355	-1	24438_1	10	ATG	GGxGG	5-10bp	0.387
k127_1820423_2	699	1079	-1	24438_2	00	TTG	GGAGG	5-10bp	0.436
k127_1820423_3	1336	2727	1	24438_3	00	ATG	GGAG/GAGG	5-10bp	0.437
k127_1820423_4	2823	3668	1	24438_4	00	ATG	GGAGG	5-10bp	0.408
k127_1820463_1	3	902	-1	24439_1	10	ATG	GGA/GAG/AGG	5-10bp	0.284
k127_1820463_2	1011	2186	-1	24439_2	00	ATG	AGGA/GGAG/GAGG	11-12bp	0.372
k127_1820463_3	2270	2674	-1	24439_3	01	Edge	None	None	0.353
k127_1820465_1	134	580	1	24440_1	00	ATG	AGGAG	5-10bp	0.416
k127_1820465_2	723	1190	1	24440_2	01	ATG	AGxAGG/AGGxGG	5-10bp	0.400
k127_1820717_1	74	1540	-1	24441_1	00	ATG	GGAG/GAGG	5-10bp	0.620
k127_1820717_2	1726	2130	1	24441_2	01	ATG	AGGAGG	5-10bp	0.600
k127_1820720_1	1	873	-1	24442_1	10	ATG	None	None	0.517
k127_1820720_2	921	1160	-1	24442_2	00	ATG	AGGA/GGAG/GAGG	11-12bp	0.350
k127_1820720_3	1348	2835	1	24442_3	00	ATG	None	None	0.507
k127_1820720_4	2996	3421	1	24442_4	00	ATG	None	None	0.507
k127_1820720_5	3464	4396	-1	24442_5	00	ATG	None	None	0.541
k127_1820720_6	4509	5540	-1	24442_6	00	ATG	None	None	0.578
k127_1820720_7	5781	7385	1	24442_7	01	ATG	GGA/GAG/AGG	5-10bp	0.627
k127_1820734_1	3	617	1	24443_1	10	Edge	None	None	0.361
k127_1820734_2	649	1434	-1	24443_2	01	Edge	None	None	0.441
k127_1820747_1	1	216	-1	24444_1	10	ATG	None	None	0.472
k127_1820747_2	384	1349	-1	24444_2	00	ATG	None	None	0.542
k127_1820747_3	1404	3053	-1	24444_3	00	ATG	None	None	0.527
k127_1820747_4	3521	3655	-1	24444_4	01	Edge	None	None	0.437
k127_1820998_1	3	1424	-1	24445_1	11	Edge	None	None	0.312
k127_1821072_1	103	252	-1	24446_1	00	ATG	AGGAG	5-10bp	0.287
k127_1821072_2	264	1169	-1	24446_2	00	ATG	AGGAGG	11-12bp	0.269
k127_1821072_3	1171	1887	-1	24446_3	00	ATG	GGAGG	5-10bp	0.278
k127_1821072_4	1979	3049	-1	24446_4	01	Edge	None	None	0.275
k127_1821232_1	1	1104	1	24447_1	10	Edge	None	None	0.223
k127_1821232_2	1250	1561	1	24447_2	01	ATG	None	None	0.186
k127_1821294_1	1	798	-1	24448_1	10	ATG	GGAGG	5-10bp	0.638
k127_1821294_2	981	1430	1	24448_2	01	ATG	AGGAG	5-10bp	0.653
k127_1821436_1	2	826	-1	24449_1	00	ATG	GGxGG	5-10bp	0.486
k127_1821436_2	814	1509	-1	24449_2	01	Edge	None	None	0.478
k127_1821525_1	3	275	1	24450_1	10	Edge	None	None	0.165
k127_1821525_2	257	1489	1	24450_2	00	ATG	None	None	0.206
k127_1821525_3	1529	1900	-1	24450_3	01	Edge	None	None	0.263
k127_1821589_1	2	1210	-1	24451_1	10	ATG	None	None	0.612
k127_1821589_2	1256	1348	-1	24451_2	01	Edge	None	None	0.613
k127_1821790_1	3	1106	1	24452_1	10	Edge	None	None	0.361
k127_1821804_1	3	254	1	24453_1	10	Edge	None	None	0.381
k127_1821804_2	273	1526	1	24453_2	00	ATG	GGAG/GAGG	5-10bp	0.349
k127_1821804_3	1519	2568	1	24453_3	00	ATG	GGA/GAG/AGG	5-10bp	0.384
k127_1821804_4	2565	3170	1	24453_4	01	ATG	GGAG/GAGG	5-10bp	0.401
k127_1821986_1	81	1799	1	24454_1	00	ATG	None	None	0.212
k127_1822092_1	86	1774	-1	24455_1	00	ATG	None	None	0.216
k127_1822092_2	1961	5068	-1	24455_2	00	ATG	None	None	0.186
k127_1822092_3	5144	5266	-1	24455_3	01	Edge	None	None	0.187
k127_1822513_1	1	1113	1	24456_1	10	Edge	None	None	0.559
k127_1822513_2	1150	1392	1	24456_2	01	ATG	None	None	0.519
k127_1822616_1	1	1194	-1	24457_1	11	Edge	None	None	0.647
k127_1822805_1	1	7164	-1	24458_1	11	Edge	None	None	0.334
k127_1822821_1	1	66	1	24459_1	10	Edge	None	None	0.424
k127_1822821_2	113	271	1	24459_2	00	ATG	AGGA	5-10bp	0.270
k127_1822821_3	465	704	1	24459_3	00	ATG	AGGA/GGAG/GAGG	11-12bp	0.287
k127_1822821_4	806	919	1	24459_4	00	ATG	GGA/GAG/AGG	5-10bp	0.368
k127_1822821_5	1030	1464	1	24459_5	00	ATG	AGGA	5-10bp	0.395
k127_1822821_6	1531	1710	1	24459_6	00	ATG	AGGA	5-10bp	0.361
k127_1822821_7	2300	2782	1	24459_7	00	ATG	AGGAG	5-10bp	0.437
k127_1822821_8	2905	3180	1	24459_8	00	ATG	AGGA	5-10bp	0.554
k127_1822821_9	3637	4110	1	24459_9	00	ATG	GGAG/GAGG	5-10bp	0.466
k127_1822821_10	4215	4658	1	24459_10	00	ATG	AGGA	5-10bp	0.435
k127_1822821_11	4790	5137	1	24459_11	00	ATG	GGAG/GAGG	5-10bp	0.417
k127_1822821_12	5146	5421	1	24459_12	00	ATG	AGGA/GGAG/GAGG	11-12bp	0.326
k127_1822821_13	5543	5701	1	24459_13	00	ATG	GGAGG	5-10bp	0.321
k127_1822821_14	5959	6312	1	24459_14	00	ATG	AGGA	5-10bp	0.483
k127_1822821_15	6642	7037	1	24459_15	00	ATG	AGGAG	5-10bp	0.356
k127_1822821_16	7525	7875	1	24459_16	00	ATG	AGGA	5-10bp	0.490
k127_1822821_17	8384	8734	1	24459_17	00	ATG	AGGA	5-10bp	0.516
k127_1822821_18	8930	9634	1	24459_18	00	ATG	AGGA	5-10bp	0.400
k127_1822855_1	2	742	-1	24460_1	10	ATG	AGxAGG/AGGxGG	5-10bp	0.428
k127_1822855_2	864	1223	1	24460_2	00	ATG	None	None	0.378
k127_1822855_3	1321	2367	-1	24460_3	00	ATG	AGGAG	5-10bp	0.371
k127_1822855_4	2625	2753	-1	24460_4	01	Edge	None	None	0.326
k127_1822951_1	2	1081	-1	24461_1	10	ATG	GGxGG	5-10bp	0.392
k127_1822951_2	1095	1253	-1	24461_2	01	Edge	None	None	0.390
k127_1822956_1	1	162	1	24462_1	10	Edge	None	None	0.451
k127_1822956_2	175	579	-1	24462_2	00	TTG	GGAGG	5-10bp	0.449
k127_1822956_3	576	824	-1	24462_3	00	ATG	AGGAGG	5-10bp	0.514
k127_1822956_4	954	1115	1	24462_4	00	ATG	AGGA/GGAG/GAGG	11-12bp	0.457
k127_1822956_5	1112	1873	1	24462_5	00	ATG	AGGAGG	11-12bp	0.478
k127_1822956_6	1970	3250	1	24462_6	00	ATG	GGAGG	5-10bp	0.526
k127_1822956_7	3873	3983	1	24462_7	01	ATG	GGAGG	5-10bp	0.405
k127_1822965_1	3	368	-1	24463_1	10	ATG	None	None	0.536
k127_1822965_2	447	1364	-1	24463_2	00	ATG	None	None	0.619
k127_1823096_1	1	621	1	24464_1	10	Edge	None	None	0.288
k127_1823096_2	624	1583	1	24464_2	01	ATG	GGAGG	5-10bp	0.350
k127_1823196_1	3	1061	1	24465_1	10	Edge	None	None	0.536
k127_1823196_2	1061	1771	1	24465_2	01	ATG	None	None	0.527
k127_1823249_1	3	836	1	24466_1	10	Edge	None	None	0.459
k127_1823332_1	23	1888	-1	24467_1	00	ATG	None	None	0.618
k127_1823332_2	1901	3097	-1	24467_2	00	ATG	AGGAGG	5-10bp	0.626
k127_1823332_3	3094	3396	-1	24467_3	00	ATG	None	None	0.624
k127_1823332_4	3521	4210	-1	24467_4	01	Edge	None	None	0.570
k127_1823349_1	48	239	-1	24468_1	00	ATG	None	None	0.276
k127_1823349_2	588	929	-1	24468_2	00	ATG	None	None	0.409
k127_1823349_3	926	1204	-1	24468_3	00	ATG	None	None	0.391
k127_1823349_4	1310	1642	-1	24468_4	00	ATG	None	None	0.324
k127_1823349_5	1655	1858	-1	24468_5	00	ATG	None	None	0.319
k127_1823349_6	1886	2185	-1	24468_6	00	ATG	None	None	0.353
k127_1823349_7	2245	2349	-1	24468_7	01	Edge	None	None	0.362
k127_1823461_1	2	472	1	24469_1	10	Edge	None	None	0.214
k127_1823461_2	1016	1117	1	24469_2	01	TTG	None	None	0.235
k127_1823497_1	534	1937	1	24470_1	00	ATG	None	None	0.519
k127_1823497_2	1946	2401	-1	24470_2	01	Edge	None	None	0.500
k127_1823562_1	3	482	1	24471_1	10	Edge	None	None	0.448
k127_1823562_2	596	946	1	24471_2	00	ATG	GGAGG	5-10bp	0.467
k127_1823622_1	2	493	1	24472_1	10	Edge	None	None	0.376
k127_1823622_2	844	1638	1	24472_2	00	ATG	AGxAGG/AGGxGG	5-10bp	0.403
k127_1823668_1	1	1065	1	24473_1	11	Edge	None	None	0.219
k127_1823776_1	3	1112	-1	24474_1	11	Edge	None	None	0.301
k127_1823856_1	2	1561	1	24475_1	10	Edge	None	None	0.383
k127_1823856_2	1717	1923	1	24475_2	01	ATG	AGGAG	5-10bp	0.391
k127_1823874_1	55	270	1	24476_1	00	ATG	None	None	0.319
k127_1823874_2	248	472	-1	24476_2	00	ATG	AGGAG	5-10bp	0.302
k127_1823874_3	636	1943	1	24476_3	00	ATG	GGA/GAG/AGG	5-10bp	0.303
k127_1823874_4	1927	2775	1	24476_4	01	ATG	AGGA/GGAG/GAGG	11-12bp	0.307
k127_1824117_1	2	247	1	24477_1	10	Edge	None	None	0.362
k127_1824117_2	229	855	1	24477_2	00	ATG	None	None	0.380
k127_1824117_3	933	1184	1	24477_3	01	ATG	AACAA	14bp	0.381
k127_1824122_1	3	80	1	24478_1	10	Edge	None	None	0.256
k127_1824122_2	95	586	1	24478_2	00	ATG	GGA/GAG/AGG	5-10bp	0.311
k127_1824122_3	587	1084	1	24478_3	00	ATG	GGAG/GAGG	5-10bp	0.315
k127_1824122_4	1098	1649	1	24478_4	00	ATG	GGA/GAG/AGG	5-10bp	0.308
k127_1824155_1	1	246	1	24479_1	10	Edge	None	None	0.439
k127_1824155_2	239	1042	1	24479_2	01	ATG	AGGAG	5-10bp	0.409
k127_1824308_1	146	436	1	24480_1	00	ATG	AGGA	5-10bp	0.258
k127_1824308_2	429	626	1	24480_2	00	ATG	AGGAG	3-4bp	0.288
k127_1824308_3	629	1120	1	24480_3	00	ATG	GGA/GAG/AGG	5-10bp	0.276
k127_1824308_4	1117	1431	1	24480_4	00	ATG	GGA/GAG/AGG	5-10bp	0.286
k127_1824308_5	1463	2575	1	24480_5	00	ATG	AGGA	5-10bp	0.311
k127_1824308_6	2751	3191	1	24480_6	00	ATG	AGGA/GGAG/GAGG	11-12bp	0.324
k127_1824365_1	80	331	-1	24481_1	00	ATG	None	None	0.282
k127_1824365_2	665	844	-1	24481_2	00	GTG	None	None	0.206
k127_1824365_3	1058	1168	-1	24481_3	01	Edge	None	None	0.261
k127_1824371_1	416	739	-1	24482_1	00	TTG	TAAA	13bp	0.404
k127_1824371_2	732	1484	-1	24482_2	00	ATG	TAAA	9bp	0.328
k127_1824371_3	1495	2217	-1	24482_3	01	Edge	None	None	0.499
k127_1824515_1	584	1441	1	24483_1	00	ATG	TAAA	5bp	0.261
k127_1824515_2	1709	1870	-1	24483_2	01	Edge	None	None	0.259
k127_1824753_1	1	204	-1	24484_1	10	ATG	GGA/GAG/AGG	5-10bp	0.480
k127_1824753_2	722	964	-1	24484_2	00	GTG	GGAG/GAGG	5-10bp	0.391
k127_1824753_3	980	1156	-1	24484_3	01	Edge	None	None	0.452
k127_1824835_1	2	745	1	24485_1	10	Edge	None	None	0.281
k127_1824835_2	764	1408	1	24485_2	00	ATG	TAA	4bp	0.271
k127_1824835_3	1425	1490	1	24485_3	01	ATG	TAA	10bp	0.227
k127_1824943_1	450	1070	1	24486_1	00	ATG	AGGAG	5-10bp	0.535
k127_1824943_2	1074	1925	1	24486_2	00	ATG	None	None	0.495
k127_1824947_1	1	714	-1	24487_1	10	ATG	None	None	0.671
k127_1824947_2	723	1292	-1	24487_2	01	Edge	None	None	0.672
k127_1825166_1	3	878	-1	24488_1	10	ATG	TAAAA	3bp	0.451
k127_1825166_2	1171	1998	1	24488_2	01	ATG	TAA	12bp	0.479
k127_1825220_1	3	2777	1	24489_1	11	Edge	None	None	0.510
k127_1825230_1	2	694	1	24490_1	10	Edge	None	None	0.440
k127_1825230_2	755	1492	1	24490_2	01	ATG	None	None	0.447
k127_1825236_1	3	1103	-1	24491_1	11	Edge	None	None	0.477
k127_1825270_1	2	631	1	24492_1	10	Edge	None	None	0.500
k127_1825270_2	640	1242	1	24492_2	00	ATG	AATAA	8bp	0.473
k127_1825270_3	1257	2093	1	24492_3	01	ATG	TAA	14bp	0.507
k127_1825294_1	161	412	-1	24493_1	00	ATG	TAA	13bp	0.218
k127_1825294_2	969	1739	1	24493_2	00	ATG	TAA	4bp	0.257
k127_1825334_1	2	514	-1	24494_1	10	ATG	GGAGG	5-10bp	0.310
k127_1825334_2	596	940	-1	24494_2	00	ATG	AGxAG	5-10bp	0.301
k127_1825334_3	968	1126	-1	24494_3	01	Edge	None	None	0.170
k127_1825335_1	144	2549	1	24495_1	00	ATG	None	None	0.433
k127_1825335_2	2738	2992	1	24495_2	00	ATG	AAAAAA	13bp	0.420
k127_1825335_3	3075	3293	-1	24495_3	00	ATG	None	None	0.607
k127_1825335_4	3456	3851	1	24495_4	00	ATG	None	None	0.442
k127_1825335_5	3907	4161	1	24495_5	00	ATG	None	None	0.435
k127_1825335_6	4336	4800	-1	24495_6	00	ATG	AAAAAA	14bp	0.471
k127_1825335_7	4908	5285	1	24495_7	01	ATG	AAA	15bp	0.481
k127_1825379_1	113	1213	-1	24496_1	00	ATG	None	None	0.191
k127_1825459_1	1	900	1	24497_1	10	Edge	None	None	0.496
k127_1825459_2	1043	1654	1	24497_2	00	ATG	AATAA	3bp	0.461
k127_1825459_3	1665	1820	1	24497_3	01	ATG	AACAA	14bp	0.429
k127_1825497_1	3	626	-1	24498_1	10	ATG	AAAAA	10bp	0.425
k127_1825497_2	807	1934	1	24498_2	01	ATG	TAAA	12bp	0.407
k127_1825499_1	1	138	1	24499_1	10	Edge	None	None	0.333
k127_1825499_2	150	1388	1	24499_2	00	ATG	TAA	11bp	0.475
k127_1825499_3	1392	1502	1	24499_3	01	ATG	TATAA	3bp	0.477
k127_1825759_1	2	1504	-1	24500_1	11	Edge	None	None	0.270
k127_1825899_1	2	2008	1	24501_1	11	Edge	None	None	0.432
k127_1825950_1	1	1137	-1	24502_1	11	Edge	None	None	0.574
k127_1825961_1	3	77	1	24503_1	10	Edge	None	None	0.587
k127_1825968_1	2	1186	-1	24504_1	11	Edge	None	None	0.373
k127_1826050_1	1	792	1	24505_1	10	Edge	None	None	0.374
k127_1826050_2	794	1123	1	24505_2	00	ATG	TAAA	13bp	0.339
k127_1826050_3	1277	1522	1	24505_3	01	ATG	AAAAA	8bp	0.337
k127_1826147_1	1	1176	-1	24506_1	11	Edge	None	None	0.243
k127_1826148_1	3	725	-1	24507_1	10	ATG	None	None	0.588
k127_1826148_2	730	1632	-1	24507_2	00	ATG	None	None	0.583
k127_1826148_3	1818	2567	-1	24507_3	00	ATG	None	None	0.623
k127_1826148_4	2585	3535	-1	24507_4	01	Edge	None	None	0.594
k127_1826200_1	298	1137	1	24508_1	01	ATG	TAA	11bp	0.526
k127_1826227_1	2	76	1	24509_1	10	Edge	None	None	0.333
k127_1826227_2	69	3089	1	24509_2	00	ATG	GGA/GAG/AGG	5-10bp	0.414
k127_1826227_3	3201	4289	-1	24509_3	00	ATG	GGA/GAG/AGG	5-10bp	0.410
k127_1826227_4	4314	5450	-1	24509_4	00	ATG	AGGAGG	11-12bp	0.391
k127_1826227_5	5469	7127	-1	24509_5	00	ATG	None	None	0.388
k127_1826227_6	7163	8149	-1	24509_6	00	ATG	GGA/GAG/AGG	11-12bp	0.403
k127_1826227_7	8341	10764	-1	24509_7	00	ATG	GGAGG	5-10bp	0.405
k127_1826227_8	10834	11406	-1	24509_8	00	ATG	GGA/GAG/AGG	5-10bp	0.360
k127_1826227_9	11994	12407	-1	24509_9	01	Edge	None	None	0.411
k127_1826285_1	1	1119	1	24510_1	11	Edge	None	None	0.539
k127_1826422_1	3	122	-1	24511_1	10	ATG	None	None	0.525
k127_1826422_2	144	2555	-1	24511_2	00	ATG	None	None	0.534
k127_1826422_3	2578	3492	-1	24511_3	00	ATG	None	None	0.541
k127_1826422_4	3606	4364	1	24511_4	00	ATG	None	None	0.501
k127_1826422_5	4514	4624	-1	24511_5	01	Edge	None	None	0.505
k127_1826445_1	221	1396	1	24512_1	01	ATG	AGGA/GGAG/GAGG	11-12bp	0.511
k127_1826533_1	3	209	1	24513_1	10	Edge	None	None	0.527
k127_1826533_2	244	2091	1	24513_2	00	GTG	TAAAAA	9bp	0.497
k127_1826533_3	2088	3104	1	24513_3	00	ATG	None	None	0.485
k127_1826533_4	3092	3739	-1	24513_4	01	Edge	None	None	0.452
k127_1826593_1	2	142	-1	24514_1	10	GTG	AGGAG	5-10bp	0.284
k127_1826593_2	305	694	-1	24514_2	00	ATG	None	None	0.287
k127_1826593_3	781	1269	-1	24514_3	00	TTG	None	None	0.292
k127_1826628_1	3	1064	1	24515_1	11	Edge	None	None	0.251
k127_1826736_1	1	957	1	24516_1	10	Edge	None	None	0.566
k127_1826736_2	1121	1897	-1	24516_2	01	Edge	None	None	0.579
k127_1826769_1	161	601	-1	24517_1	00	ATG	None	None	0.456
k127_1826769_2	695	979	-1	24517_2	00	GTG	None	None	0.337
k127_1826769_3	1023	1397	-1	24517_3	01	Edge	None	None	0.429
k127_1826805_1	1	1221	1	24518_1	11	Edge	None	None	0.231
k127_1826840_1	3	902	-1	24519_1	10	ATG	AGGA	5-10bp	0.571
k127_1826840_2	1114	1686	1	24519_2	01	ATG	GGAG/GAGG	5-10bp	0.543
k127_1826849_1	1	627	-1	24520_1	10	ATG	GGAGG	5-10bp	0.434
k127_1826849_2	1769	1858	-1	24520_2	01	Edge	None	None	0.467
k127_1826996_1	3	617	-1	24521_1	10	ATG	None	None	0.569
k127_1826996_2	614	1348	-1	24521_2	00	ATG	None	None	0.554
k127_1826996_3	1371	1628	-1	24521_3	01	Edge	None	None	0.578
k127_1827026_1	2	256	1	24522_1	10	Edge	None	None	0.380
k127_1827026_2	303	1742	-1	24522_2	00	ATG	None	None	0.390
k127_1827026_3	1857	3320	-1	24522_3	00	ATG	None	None	0.413
k127_1827026_4	3358	3915	-1	24522_4	00	ATG	None	None	0.335
k127_1827026_5	3922	4953	-1	24522_5	00	GTG	None	None	0.372
k127_1827026_6	4963	5346	-1	24522_6	00	ATG	None	None	0.375
k127_1827026_7	5434	7119	-1	24522_7	00	ATG	None	None	0.381
k127_1827026_8	7139	9079	-1	24522_8	00	ATG	None	None	0.353
k127_1827026_9	9204	9797	1	24522_9	00	ATG	None	None	0.387
k127_1827026_10	9882	10718	-1	24522_10	00	ATG	None	None	0.417
k127_1827026_11	10866	12086	1	24522_11	00	ATG	None	None	0.369
k127_1827026_12	12100	12507	-1	24522_12	00	ATG	None	None	0.341
k127_1827026_13	12653	12820	1	24522_13	01	ATG	None	None	0.375
k127_1827429_1	360	1640	1	24523_1	00	ATG	GGAGG	5-10bp	0.561
k127_1827441_1	3	257	1	24524_1	10	Edge	None	None	0.416
k127_1827441_2	299	1423	1	24524_2	00	ATG	AGGAG	5-10bp	0.346
k127_1827441_3	1420	2358	1	24524_3	00	ATG	AGGAG	5-10bp	0.383
k127_1827441_4	2472	3839	-1	24524_4	00	ATG	None	None	0.344
k127_1827441_5	3853	4806	-1	24524_5	00	ATG	None	None	0.336
k127_1827441_6	4864	5598	-1	24524_6	00	ATG	AGGA	5-10bp	0.356
k127_1827441_7	5853	7523	-1	24524_7	01	Edge	None	None	0.448
k127_1827507_1	3	251	-1	24525_1	10	TTG	AGGAG	5-10bp	0.333
k127_1827507_2	390	1199	-1	24525_2	01	Edge	None	None	0.380
k127_1827509_1	2	217	-1	24526_1	10	ATG	TAA	13bp	0.431
k127_1827509_2	353	1732	1	24526_2	00	ATG	TAAAAA	13bp	0.430
k127_1827509_3	1710	2297	1	24526_3	00	ATG	TAA	8bp	0.495
k127_1827509_4	2495	2680	1	24526_4	01	ATG	TAAA	12bp	0.516
k127_1827615_1	190	714	1	24527_1	00	ATG	GGAG/GAGG	5-10bp	0.267
k127_1827615_2	701	844	1	24527_2	00	ATG	GGAGG	5-10bp	0.257
k127_1827615_3	943	1470	1	24527_3	01	ATG	GGAG/GAGG	5-10bp	0.256
k127_1827635_1	3	413	1	24528_1	10	Edge	None	None	0.173
k127_1827635_2	382	1845	1	24528_2	00	GTG	None	None	0.185
k127_1827763_1	227	1393	-1	24529_1	00	ATG	None	None	0.280
k127_1827837_1	198	1217	1	24530_1	01	ATG	AATAA	4bp	0.482
k127_1827936_1	1	2223	-1	24531_1	11	Edge	None	None	0.437
k127_1827972_1	2	1507	-1	24532_1	11	Edge	None	None	0.305
k127_1828018_1	3	746	1	24533_1	10	Edge	None	None	0.310
k127_1828018_2	736	1491	1	24533_2	00	ATG	GGAGG	5-10bp	0.332
k127_1828018_3	1666	2148	1	24533_3	00	ATG	GGAGG	5-10bp	0.404
k127_1828018_4	2214	3107	1	24533_4	00	ATG	AGGAG	5-10bp	0.362
k127_1828018_5	3139	3489	1	24533_5	00	ATG	GGAGG	5-10bp	0.311
k127_1828018_6	3605	4372	1	24533_6	00	ATG	AGGAG	3-4bp	0.336
k127_1828018_7	4437	4763	1	24533_7	00	ATG	AGxAGG/AGGxGG	3-4bp	0.294
k127_1828018_8	4747	5172	1	24533_8	00	TTG	AGGA/GGAG/GAGG	11-12bp	0.256
k127_1828018_9	5244	5687	1	24533_9	00	ATG	AGGAG	5-10bp	0.286
k127_1828018_10	5700	6203	1	24533_10	00	ATG	AGGAG	5-10bp	0.331
k127_1828018_11	6362	6991	1	24533_11	00	ATG	GGAGG	5-10bp	0.349
k127_1828018_12	6979	7635	1	24533_12	00	ATG	GGAGG	5-10bp	0.358
k127_1828018_13	7635	8477	1	24533_13	00	ATG	GGAGG	5-10bp	0.330
k127_1828018_14	8437	8691	1	24533_14	00	ATG	4Base/6BMM	13-15bp	0.365
k127_1828018_15	8753	9334	1	24533_15	00	ATG	GGAGG	5-10bp	0.332
k127_1828018_16	9354	11081	1	24533_16	00	ATG	GGAGG	5-10bp	0.358
k127_1828018_17	11085	11819	1	24533_17	00	ATG	AGGAG	5-10bp	0.341
k127_1828018_18	11819	12082	1	24533_18	00	ATG	GGA/GAG/AGG	5-10bp	0.330
k127_1828018_19	12091	13176	1	24533_19	00	ATG	GGAG/GAGG	5-10bp	0.315
k127_1828018_20	13149	13499	1	24533_20	00	ATG	AGGAG	5-10bp	0.342
k127_1828018_21	13546	15162	-1	24533_21	01	Edge	None	None	0.387
k127_1828248_1	1	2106	-1	24534_1	10	ATG	GGA/GAG/AGG	5-10bp	0.294
k127_1828248_2	2115	2666	-1	24534_2	00	GTG	AGGA	5-10bp	0.268
k127_1828248_3	2680	3396	-1	24534_3	00	ATG	AGGA	5-10bp	0.286
k127_1828248_4	3371	4162	-1	24534_4	00	GTG	GGA/GAG/AGG	11-12bp	0.314
k127_1828248_5	4159	4803	-1	24534_5	01	Edge	None	None	0.260
k127_1828395_1	1	123	-1	24535_1	10	ATG	TAAAAA	9bp	0.439
k127_1828395_2	206	742	-1	24535_2	00	ATG	TAAAAA	8bp	0.447
k127_1828395_3	735	1073	-1	24535_3	00	ATG	AACAA	10bp	0.398
k127_1828395_4	1070	1477	-1	24535_4	00	ATG	None	None	0.473
k127_1828395_5	1474	2238	-1	24535_5	01	Edge	None	None	0.459
k127_1828459_1	3	1367	1	24536_1	10	Edge	None	None	0.201
k127_1828471_1	3	704	-1	24537_1	10	ATG	AGGAG/GGAGG	11-12bp	0.444
k127_1828471_2	786	2045	-1	24537_2	00	ATG	GGAG/GAGG	5-10bp	0.508
k127_1828471_3	2276	2548	-1	24537_3	00	ATG	GGAG/GAGG	5-10bp	0.425
k127_1828471_4	2793	3398	-1	24537_4	00	ATG	AGGAGG	5-10bp	0.432
k127_1828471_5	4011	5906	-1	24537_5	01	Edge	None	None	0.550
k127_1828742_1	290	1222	1	24538_1	01	ATG	AGGAG	5-10bp	0.511
k127_1828800_1	2	652	-1	24539_1	10	ATG	AATAA	9bp	0.151
k127_1828800_2	774	2534	1	24539_2	00	ATG	AATAA	14bp	0.231
k127_1828800_3	2708	3385	1	24539_3	01	ATG	TAAA	6bp	0.327
k127_1828973_1	3	242	-1	24540_1	10	ATG	AGxAGG/AGGxGG	5-10bp	0.446
k127_1828973_2	239	1378	-1	24540_2	00	ATG	None	None	0.431
k127_1828973_3	1369	1866	-1	24540_3	00	ATG	AGGA/GGAG/GAGG	11-12bp	0.418
k127_1828973_4	1866	2228	-1	24540_4	01	Edge	None	None	0.410
k127_1829075_1	3	1430	1	24541_1	11	Edge	None	None	0.389
k127_1829080_1	1	1377	1	24542_1	10	Edge	None	None	0.485
k127_1829080_2	1379	2143	1	24542_2	00	ATG	AGGA	5-10bp	0.478
k127_1829080_3	2147	3094	1	24542_3	01	ATG	GGAG/GAGG	5-10bp	0.492
k127_1829353_1	3	701	1	24543_1	10	Edge	None	None	0.578
k127_1829353_2	819	1019	1	24543_2	01	ATG	None	None	0.527
k127_1829357_1	2	103	-1	24544_1	10	ATG	AATAA	15bp	0.275
k127_1829357_2	618	1043	1	24544_2	01	ATG	AATAA	14bp	0.277
k127_1829462_1	3	626	1	24545_1	10	Edge	None	None	0.545
k127_1829462_2	658	1320	1	24545_2	00	ATG	AGGAG	5-10bp	0.529
k127_1829462_3	1317	1727	1	24545_3	01	ATG	GGAGG	5-10bp	0.528
k127_1829743_1	1	837	-1	24546_1	10	ATG	GGAG/GAGG	5-10bp	0.545
k127_1829743_2	1196	1273	1	24546_2	01	ATG	AGGAG	5-10bp	0.436
k127_1829820_1	1	1404	1	24547_1	11	Edge	None	None	0.358
k127_1829882_1	2	571	-1	24548_1	10	ATG	AGGAG	5-10bp	0.421
k127_1829882_2	593	1015	-1	24548_2	01	Edge	None	None	0.409
k127_1829884_1	2	1015	-1	24549_1	11	Edge	None	None	0.170
k127_1829900_1	3	1952	-1	24550_1	11	Edge	None	None	0.486
k127_1829920_1	38	370	1	24551_1	00	ATG	GGAG/GAGG	5-10bp	0.408
k127_1829920_2	382	849	1	24551_2	00	ATG	GGAG/GAGG	5-10bp	0.415
k127_1829920_3	865	1179	1	24551_3	00	ATG	AGGAGG	5-10bp	0.400
k127_1829920_4	1203	2219	1	24551_4	00	ATG	AGGAG	5-10bp	0.412
k127_1829920_5	2212	4224	1	24551_5	00	ATG	GGAGG	5-10bp	0.396
k127_1829920_6	4234	4533	1	24551_6	00	ATG	AGGAG	5-10bp	0.457
k127_1829920_7	4555	4887	1	24551_7	00	TTG	GGA/GAG/AGG	5-10bp	0.423
k127_1829920_8	4889	5512	1	24551_8	00	ATG	GGAG/GAGG	5-10bp	0.388
k127_1829920_9	5509	5934	1	24551_9	01	ATG	GGAGG	5-10bp	0.458
k127_1830160_1	2	1921	-1	24552_1	10	ATG	TAA	13bp	0.493
k127_1830160_2	1935	2804	-1	24552_2	01	Edge	None	None	0.468
k127_1830191_1	453	614	1	24553_1	00	ATG	None	None	0.204
k127_1830191_2	849	1064	1	24553_2	00	ATG	None	None	0.190
k127_1830327_1	3	488	1	24554_1	10	Edge	None	None	0.514
k127_1830327_2	529	1410	1	24554_2	00	ATG	AACAA	12bp	0.493
k127_1830327_3	1412	2050	1	24554_3	00	ATG	None	None	0.482
k127_1830327_4	2047	2472	1	24554_4	00	ATG	AAA	8bp	0.477
k127_1830327_5	2469	3905	1	24554_5	00	ATG	AAAAA	6bp	0.497
k127_1830327_6	3912	5258	1	24554_6	00	ATG	TAA	11bp	0.477
k127_1830327_7	5260	6075	1	24554_7	00	ATG	None	None	0.488
k127_1830327_8	6107	7066	1	24554_8	00	ATG	TAA	3bp	0.508
k127_1830327_9	7239	7421	1	24554_9	00	ATG	TAAAAA	8bp	0.443
k127_1830327_10	7435	9132	1	24554_10	00	ATG	AATAA	10bp	0.518
k127_1830327_11	9147	9554	1	24554_11	00	ATG	AATAA	10bp	0.434
k127_1830327_12	9586	10569	1	24554_12	01	ATG	TAA	11bp	0.474
k127_1830363_1	1	138	1	24555_1	10	Edge	None	None	0.478
k127_1830363_2	331	861	1	24555_2	00	ATG	GGA/GAG/AGG	5-10bp	0.444
k127_1830363_3	1041	2120	1	24555_3	01	ATG	GGAGG	5-10bp	0.537
k127_1830401_1	3	1061	-1	24556_1	10	ATG	GGA/GAG/AGG	5-10bp	0.420
k127_1830401_2	1358	2497	-1	24556_2	00	ATG	GGAG/GAGG	5-10bp	0.461
k127_1830401_3	2716	3201	-1	24556_3	00	ATG	GGAG/GAGG	5-10bp	0.424
k127_1830401_4	3363	4274	-1	24556_4	01	Edge	None	None	0.475
k127_1830410_1	3	440	1	24557_1	10	Edge	None	None	0.231
k127_1830410_2	576	1562	-1	24557_2	01	Edge	None	None	0.242
k127_1830437_1	1	516	-1	24558_1	10	ATG	None	None	0.517
k127_1830437_2	642	1913	1	24558_2	00	ATG	TAA	5bp	0.508
k127_1830437_3	1943	2410	1	24558_3	01	ATG	AAAA	11bp	0.496
k127_1830624_1	1	1617	1	24559_1	11	Edge	None	None	0.616
k127_1830630_1	120	1058	-1	24560_1	01	Edge	None	None	0.265
k127_1830681_1	1	606	1	24561_1	10	Edge	None	None	0.474
k127_1830681_2	629	1219	-1	24561_2	00	TTG	AAA	14bp	0.435
k127_1830681_3	1252	1596	-1	24561_3	00	ATG	AACAA	9bp	0.470
k127_1830681_4	1854	2858	-1	24561_4	00	ATG	TAAA	15bp	0.433
k127_1830681_5	2871	4025	-1	24561_5	00	ATG	TAAA	11bp	0.421
k127_1830681_6	4038	5063	-1	24561_6	00	ATG	AAA	15bp	0.446
k127_1830681_7	5216	6256	1	24561_7	00	ATG	TAAA	12bp	0.428
k127_1830681_8	6241	7389	-1	24561_8	00	ATG	TAA	11bp	0.431
k127_1830681_9	7441	8451	-1	24561_9	00	ATG	AAAAA	11bp	0.404
k127_1830693_1	107	1078	-1	24562_1	01	Edge	None	None	0.488
k127_1830734_1	2	502	1	24563_1	10	Edge	None	None	0.539
k127_1830734_2	1049	1597	1	24563_2	01	ATG	AGGAG	5-10bp	0.483
k127_1830755_1	3	167	1	24564_1	10	Edge	None	None	0.564
k127_1830755_2	271	657	-1	24564_2	00	ATG	None	None	0.434
k127_1830755_3	1174	3552	1	24564_3	01	ATG	None	None	0.448
k127_1830793_1	1	1155	1	24565_1	11	Edge	None	None	0.220
k127_1830880_1	2	421	-1	24566_1	10	ATG	None	None	0.314
k127_1830880_2	546	1211	1	24566_2	00	ATG	None	None	0.291
k127_1830880_3	1233	2234	1	24566_3	00	ATG	None	None	0.318
k127_1830880_4	2185	3189	1	24566_4	00	ATG	None	None	0.317
k127_1830880_5	3203	4135	1	24566_5	00	ATG	GGAG/GAGG	5-10bp	0.330
k127_1830880_6	4157	4711	1	24566_6	00	ATG	GGA/GAG/AGG	5-10bp	0.310
k127_1830880_7	5049	5738	1	24566_7	01	ATG	AGGAG	5-10bp	0.264
k127_1830904_1	2	805	-1	24567_1	10	TTG	None	None	0.453
k127_1830904_2	878	1288	-1	24567_2	01	Edge	None	None	0.465
k127_1831061_1	3	332	1	24568_1	10	Edge	None	None	0.288
k127_1831061_2	465	773	1	24568_2	00	ATG	AGGAG	5-10bp	0.369
k127_1831061_3	779	1087	1	24568_3	00	ATG	None	None	0.362
k127_1831061_4	1094	1213	1	24568_4	01	ATG	GGA/GAG/AGG	5-10bp	0.367
k127_1831239_1	290	1324	1	24569_1	00	ATG	None	None	0.547
k127_1831239_2	1715	1837	1	24569_2	01	ATG	TAA	14bp	0.455
k127_1831259_1	55	669	-1	24570_1	00	ATG	None	None	0.382
k127_1831259_2	835	1431	1	24570_2	01	ATG	AGGAG	5-10bp	0.471
k127_1831408_1	2	310	-1	24571_1	10	ATG	GGAGG	5-10bp	0.498
k127_1831408_2	310	1452	-1	24571_2	00	ATG	AGGAGG	5-10bp	0.479
k127_1831438_1	1	1074	1	24572_1	11	Edge	None	None	0.186
k127_1831440_1	1	531	-1	24573_1	10	ATG	None	None	0.356
k127_1831440_2	531	1100	-1	24573_2	01	Edge	None	None	0.375
k127_1831480_1	130	2385	1	24574_1	01	ATG	AGxAG	5-10bp	0.349
k127_1831515_1	2	496	-1	24575_1	10	ATG	GGA/GAG/AGG	5-10bp	0.608
k127_1831515_2	965	1606	-1	24575_2	01	Edge	None	None	0.592
k127_1831589_1	3	2096	1	24576_1	11	Edge	None	None	0.246
k127_1831812_1	163	2085	-1	24577_1	00	ATG	None	None	0.230
k127_1832120_1	34	330	-1	24578_1	00	ATG	AGGAGG	5-10bp	0.354
k127_1832120_2	334	675	-1	24578_2	00	ATG	AGGAGG	5-10bp	0.468
k127_1832120_3	678	824	-1	24578_3	00	ATG	AGGAG	5-10bp	0.449
k127_1832120_4	821	1159	-1	24578_4	00	ATG	GGAG/GAGG	5-10bp	0.519
k127_1832120_5	1355	1480	-1	24578_5	01	Edge	None	None	0.333
k127_1832127_1	2	118	1	24579_1	10	Edge	None	None	0.547
k127_1832127_2	125	1090	-1	24579_2	00	GTG	AGGAG	5-10bp	0.579
k127_1832169_1	2	1036	-1	24580_1	11	Edge	None	None	0.180
k127_1832220_1	277	1134	1	24581_1	01	ATG	TAA	7bp	0.331
k127_1832259_1	3	146	1	24582_1	10	Edge	None	None	0.285
k127_1832259_2	161	472	1	24582_2	00	ATG	AGGAG	5-10bp	0.260
k127_1832259_3	514	798	1	24582_3	00	ATG	AGxAGG/AGGxGG	5-10bp	0.309
k127_1832259_4	869	961	1	24582_4	00	ATG	AGGA	5-10bp	0.215
k127_1832259_5	928	1137	1	24582_5	00	ATG	GGAGG	5-10bp	0.271
k127_1832259_6	1139	1894	1	24582_6	01	ATG	GGAGG	5-10bp	0.320
k127_1832271_1	544	2223	1	24583_1	01	ATG	None	None	0.270
k127_1832442_1	3	197	1	24584_1	10	Edge	None	None	0.492
k127_1832442_2	202	435	1	24584_2	00	ATG	None	None	0.530
k127_1832442_3	432	2093	-1	24584_3	01	Edge	None	None	0.521
k127_1832443_1	1	177	-1	24585_1	10	ATG	GGAGG	5-10bp	0.311
k127_1832443_2	460	1002	-1	24585_2	01	Edge	None	None	0.201
k127_1832511_1	263	925	1	24586_1	00	ATG	AGGAG	5-10bp	0.326
k127_1832511_2	1072	1332	1	24586_2	00	ATG	AGGAG	5-10bp	0.337
k127_1832511_3	1322	1504	1	24586_3	01	ATG	AGGA	5-10bp	0.350
k127_1832555_1	174	1631	-1	24587_1	01	Edge	None	None	0.251
k127_1832560_1	2	190	1	24588_1	10	Edge	None	None	0.360
k127_1832560_2	228	473	1	24588_2	00	ATG	None	None	0.272
k127_1832560_3	475	2247	1	24588_3	01	ATG	AGGA	5-10bp	0.323
k127_1832661_1	1	1197	1	24589_1	10	Edge	None	None	0.444
k127_1832789_1	2	148	1	24590_1	10	Edge	None	None	0.286
k127_1832789_2	135	587	1	24590_2	00	ATG	None	None	0.252
k127_1832789_3	562	945	-1	24590_3	00	ATG	AGGA	5-10bp	0.224
k127_1832943_1	117	1625	-1	24591_1	01	Edge	None	None	0.273
k127_1833035_1	159	383	-1	24592_1	00	ATG	GGA/GAG/AGG	5-10bp	0.369
k127_1833035_2	489	758	-1	24592_2	00	ATG	GGA/GAG/AGG	5-10bp	0.426
k127_1833035_3	819	962	-1	24592_3	00	ATG	GGA/GAG/AGG	5-10bp	0.444
k127_1833035_4	1077	1148	-1	24592_4	01	Edge	None	None	0.431
k127_1833164_1	135	353	1	24593_1	00	ATG	AGGAG	5-10bp	0.361
k127_1833164_2	380	562	1	24593_2	00	ATG	AGGA	5-10bp	0.383
k127_1833164_3	559	798	1	24593_3	00	ATG	GGA/GAG/AGG	5-10bp	0.392
k127_1833164_4	811	1047	1	24593_4	00	ATG	AGGAG	5-10bp	0.367
k127_1833164_5	1044	1307	1	24593_5	00	ATG	GGAG/GAGG	5-10bp	0.432
k127_1833164_6	1309	1572	1	24593_6	00	GTG	GGAG/GAGG	5-10bp	0.383
k127_1833431_1	84	1229	-1	24594_1	00	ATG	None	None	0.259
k127_1833504_1	132	782	-1	24595_1	00	ATG	TAA	11bp	0.510
k127_1833504_2	902	1603	1	24595_2	00	ATG	TAA	9bp	0.467
k127_1833504_3	1640	1831	1	24595_3	01	ATG	TAAA	12bp	0.536
k127_1833526_1	2	832	-1	24596_1	10	TTG	GGAGG	5-10bp	0.599
k127_1833526_2	854	1210	-1	24596_2	00	ATG	AGGAG	5-10bp	0.546
k127_1833526_3	1278	2024	-1	24596_3	00	ATG	AGGAGG	5-10bp	0.590
k127_1833526_4	2043	2513	-1	24596_4	01	Edge	None	None	0.633
k127_1833592_1	2	367	1	24597_1	10	Edge	None	None	0.582
k127_1833592_2	354	1007	1	24597_2	01	ATG	None	None	0.610
k127_1833778_1	3	1226	1	24598_1	11	Edge	None	None	0.319
k127_1833839_1	1	207	1	24599_1	10	Edge	None	None	0.415
k127_1833839_2	273	1484	-1	24599_2	00	ATG	None	None	0.510
k127_1833839_3	1994	2200	-1	24599_3	00	ATG	None	None	0.609
k127_1833839_4	2261	2485	-1	24599_4	01	Edge	None	None	0.622
k127_1833853_1	221	964	-1	24600_1	00	ATG	GGAGG	5-10bp	0.390
k127_1833853_2	957	2513	-1	24600_2	00	ATG	AGGAGG	5-10bp	0.425
k127_1833874_1	3	284	1	24601_1	10	Edge	None	None	0.323
k127_1833874_2	281	1564	1	24601_2	00	ATG	None	None	0.354
k127_1833874_3	1576	1917	1	24601_3	01	GTG	None	None	0.371
k127_1834087_1	2	409	1	24602_1	10	Edge	None	None	0.164
k127_1834087_2	544	1173	1	24602_2	01	ATG	None	None	0.154
k127_1834123_1	1	495	-1	24603_1	10	ATG	TAA	11bp	0.380
k127_1834123_2	742	1026	1	24603_2	01	ATG	AAAA	11bp	0.407
k127_1834160_1	3	329	1	24604_1	10	Edge	None	None	0.275
k127_1834160_2	331	648	1	24604_2	00	ATG	GGAG/GAGG	5-10bp	0.318
k127_1834160_3	934	1602	1	24604_3	01	ATG	AGGAG	5-10bp	0.315
k127_1834223_1	3	227	1	24605_1	10	Edge	None	None	0.547
k127_1834223_2	235	1104	1	24605_2	00	ATG	TAA	7bp	0.501
k127_1834223_3	1150	1653	1	24605_3	00	ATG	AACAA	11bp	0.423
k127_1834223_4	1673	2920	1	24605_4	01	ATG	None	None	0.498
k127_1834227_1	2	823	-1	24606_1	10	ATG	TAA	11bp	0.364
k127_1834227_2	825	1739	-1	24606_2	00	ATG	None	None	0.375
k127_1834227_3	1736	2305	-1	24606_3	00	ATG	None	None	0.395
k127_1834227_4	2333	2449	-1	24606_4	01	Edge	None	None	0.419
k127_1834254_1	918	1190	-1	24607_1	01	Edge	None	None	0.590
k127_1834374_1	3	899	1	24608_1	10	Edge	None	None	0.511
k127_1834374_2	1121	1333	1	24608_2	01	ATG	GGA/GAG/AGG	5-10bp	0.399
k127_1834381_1	1	918	-1	24609_1	10	ATG	None	None	0.181
k127_1834535_1	2	685	1	24610_1	10	Edge	None	None	0.648
k127_1834535_2	682	1122	1	24610_2	00	ATG	AGGA	5-10bp	0.603
k127_1834535_3	1112	1426	1	24610_3	01	ATG	GGAGG	5-10bp	0.632
k127_1834546_1	3	206	-1	24611_1	10	ATG	GGAGG	5-10bp	0.475
k127_1834546_2	223	663	-1	24611_2	00	ATG	GGAGG	5-10bp	0.494
k127_1834546_3	784	1527	-1	24611_3	00	ATG	None	None	0.468
k127_1834546_4	1534	2511	-1	24611_4	00	ATG	GGA/GAG/AGG	5-10bp	0.499
k127_1834546_5	2570	3379	-1	24611_5	00	ATG	GGA/GAG/AGG	11-12bp	0.451
k127_1834546_6	3372	5177	-1	24611_6	00	TTG	GGAG/GAGG	5-10bp	0.475
k127_1834546_7	5295	5816	-1	24611_7	00	ATG	AGGAGG	5-10bp	0.458
k127_1834546_8	5844	6101	-1	24611_8	01	Edge	None	None	0.442
k127_1834661_1	1	1224	1	24612_1	11	Edge	None	None	0.250
k127_1834822_1	2	430	-1	24613_1	10	ATG	None	None	0.252
k127_1834822_2	513	671	-1	24613_2	00	ATG	AGGAG	5-10bp	0.296
k127_1834822_3	738	1940	-1	24613_3	01	Edge	None	None	0.315
k127_1834961_1	3	122	-1	24614_1	10	ATG	GGAG/GAGG	5-10bp	0.383
k127_1834961_2	134	1249	-1	24614_2	01	Edge	None	None	0.482
k127_1835194_1	1	144	1	24615_1	10	Edge	None	None	0.569
k127_1835194_2	179	1414	1	24615_2	01	ATG	None	None	0.565
k127_1835231_1	3	1208	1	24616_1	11	Edge	None	None	0.473
k127_1835240_1	2	1939	-1	24617_1	11	Edge	None	None	0.234
k127_1835248_1	1	162	1	24618_1	10	Edge	None	None	0.247
k127_1835248_2	286	1677	1	24618_2	00	ATG	AGGAG	5-10bp	0.272
k127_1835248_3	1899	2108	1	24618_3	01	ATG	AGGAG	5-10bp	0.190
k127_1835284_1	3	212	1	24619_1	10	Edge	None	None	0.410
k127_1835284_2	166	849	1	24619_2	00	ATG	GGA/GAG/AGG	5-10bp	0.402
k127_1835284_3	878	1033	-1	24619_3	01	Edge	None	None	0.468
k127_1835299_1	1	474	1	24620_1	10	Edge	None	None	0.462
k127_1835299_2	516	788	1	24620_2	00	ATG	None	None	0.436
k127_1835299_3	785	2140	1	24620_3	00	ATG	None	None	0.516
k127_1835331_1	1	444	1	24621_1	10	Edge	None	None	0.408
k127_1835331_2	444	1670	1	24621_2	01	ATG	GGxGG	5-10bp	0.436
k127_1835475_1	3	1055	-1	24622_1	10	ATG	None	None	0.516
k127_1835475_2	1536	3545	-1	24622_2	01	Edge	None	None	0.429
k127_1835551_1	1	2283	1	24623_1	10	Edge	None	None	0.377
k127_1835551_2	2443	2619	1	24623_2	01	ATG	GGA/GAG/AGG	5-10bp	0.469
k127_1835643_1	390	812	-1	24624_1	00	ATG	AGGAG	5-10bp	0.496
k127_1835643_2	1032	2501	1	24624_2	00	ATG	GGAGG	5-10bp	0.415
k127_1835643_3	2538	4847	1	24624_3	00	ATG	GGA/GAG/AGG	5-10bp	0.406
k127_1835643_4	4849	5700	1	24624_4	00	ATG	AGGAG	5-10bp	0.419
k127_1835643_5	5734	7119	1	24624_5	01	ATG	AGGAGG	5-10bp	0.400
k127_1835731_1	1	1383	-1	24625_1	10	ATG	AGGA	5-10bp	0.323
k127_1835731_2	1663	2118	-1	24625_2	00	ATG	AGGAG	5-10bp	0.232
k127_1835731_3	2137	3237	-1	24625_3	00	ATG	AGGAG	5-10bp	0.302
k127_1835731_4	3364	4176	-1	24625_4	00	ATG	GGAG/GAGG	5-10bp	0.229
k127_1835731_5	4234	5067	-1	24625_5	00	ATG	AGGA/GGAG/GAGG	11-12bp	0.251
k127_1835731_6	5209	5460	-1	24625_6	00	ATG	AGGAG	5-10bp	0.290
k127_1835731_7	5465	6181	-1	24625_7	00	ATG	AGGAG	5-10bp	0.297
k127_1835731_8	6263	6988	-1	24625_8	00	ATG	AGGA	5-10bp	0.244
k127_1835731_9	7069	7317	-1	24625_9	00	ATG	GGA/GAG/AGG	5-10bp	0.189
k127_1835731_10	7337	7999	-1	24625_10	01	Edge	None	None	0.285
k127_1835813_1	1	747	-1	24626_1	10	ATG	TAAA	11bp	0.462
k127_1835813_2	881	3373	-1	24626_2	00	ATG	AAAAA	9bp	0.449
k127_1835813_3	3428	4792	-1	24626_3	00	ATG	AAA	14bp	0.488
k127_1835813_4	4789	5652	-1	24626_4	00	ATG	AAA	12bp	0.457
k127_1835813_5	5678	6247	1	24626_5	01	ATG	TAA	14bp	0.470
k127_1835887_1	1	339	-1	24627_1	10	ATG	None	None	0.549
k127_1835887_2	336	1958	-1	24627_2	01	Edge	None	None	0.542
k127_1836036_1	59	589	-1	24628_1	00	ATG	AGGA	5-10bp	0.573
k127_1836036_2	580	1293	-1	24628_2	00	ATG	None	None	0.527
k127_1836036_3	1274	1972	-1	24628_3	00	ATG	None	None	0.544
k127_1836036_4	2141	3589	1	24628_4	00	ATG	None	None	0.569
k127_1836036_5	3687	5066	-1	24628_5	00	ATG	None	None	0.599
k127_1836036_6	5186	6235	-1	24628_6	00	ATG	None	None	0.606
k127_1836036_7	6556	6822	1	24628_7	00	TTG	None	None	0.588
k127_1836036_8	6959	9067	1	24628_8	00	ATG	None	None	0.561
k127_1836036_9	9209	9409	1	24628_9	01	GTG	AGGA	5-10bp	0.592
k127_1836046_1	1	1062	-1	24629_1	11	Edge	None	None	0.572
k127_1836053_1	40	498	-1	24630_1	00	ATG	TAAA	11bp	0.532
k127_1836053_2	504	911	-1	24630_2	00	ATG	AATAA	8bp	0.532
k127_1836053_3	920	1246	-1	24630_3	00	ATG	TAAA	14bp	0.498
k127_1836053_4	1243	1548	-1	24630_4	00	ATG	TAAA	14bp	0.490
k127_1836053_5	1596	2741	-1	24630_5	00	ATG	TAA	12bp	0.490
k127_1836053_6	2781	3464	-1	24630_6	01	Edge	None	None	0.510
k127_1836072_1	1	1329	1	24631_1	10	Edge	None	None	0.410
k127_1836132_1	2	427	1	24632_1	10	Edge	None	None	0.603
k127_1836132_2	446	799	1	24632_2	00	ATG	AGGAGG	5-10bp	0.531
k127_1836132_3	867	1115	1	24632_3	01	ATG	GGAG/GAGG	5-10bp	0.550
k127_1836247_1	3	329	-1	24633_1	10	ATG	GGA/GAG/AGG	5-10bp	0.465
k127_1836247_2	341	1555	-1	24633_2	00	ATG	GGA/GAG/AGG	5-10bp	0.429
k127_1836247_3	1548	2891	-1	24633_3	00	ATG	AGGAG	5-10bp	0.432
k127_1836247_4	2891	3649	-1	24633_4	00	ATG	GGAG/GAGG	5-10bp	0.428
k127_1836247_5	3642	3920	-1	24633_5	00	ATG	GGAG/GAGG	5-10bp	0.394
k127_1836247_6	3920	5374	-1	24633_6	00	ATG	GGA/GAG/AGG	5-10bp	0.447
k127_1836247_7	5490	6383	1	24633_7	00	ATG	GGA/GAG/AGG	5-10bp	0.432
k127_1836247_8	6479	6829	1	24633_8	00	ATG	AGGAG	5-10bp	0.385
k127_1836247_9	6844	8388	1	24633_9	00	ATG	AGGA	5-10bp	0.408
k127_1836267_1	1	153	-1	24634_1	10	ATG	GGA/GAG/AGG	5-10bp	0.523
k127_1836267_2	234	1490	-1	24634_2	00	ATG	GGAG/GAGG	5-10bp	0.527
k127_1836267_3	1665	2327	1	24634_3	01	ATG	GGAG/GAGG	5-10bp	0.590
k127_1836275_1	2	1243	-1	24635_1	11	Edge	None	None	0.331
k127_1836294_1	3	140	1	24636_1	10	Edge	None	None	0.442
k127_1836294_2	269	1399	1	24636_2	00	ATG	GGAG/GAGG	5-10bp	0.327
k127_1836294_3	1406	2566	1	24636_3	00	ATG	None	None	0.331
k127_1836294_4	2570	3640	1	24636_4	00	ATG	None	None	0.326
k127_1836294_5	3712	5727	1	24636_5	00	ATG	GGAGG	5-10bp	0.360
k127_1836294_6	5739	5915	1	24636_6	01	ATG	AGGAG	5-10bp	0.373
k127_1836670_1	461	697	1	24637_1	00	ATG	None	None	0.232
k127_1836670_2	673	1731	1	24637_2	00	ATG	GGAG/GAGG	5-10bp	0.240
k127_1836737_1	2	1762	-1	24638_1	10	ATG	None	None	0.518
k127_1836737_2	1755	2030	-1	24638_2	01	Edge	None	None	0.467
k127_1836750_1	1	201	1	24639_1	10	Edge	None	None	0.552
k127_1836750_2	209	715	1	24639_2	00	ATG	TAA	12bp	0.560
k127_1836750_3	860	1297	1	24639_3	00	ATG	TAAAAA	11bp	0.557
k127_1836750_4	1449	2003	1	24639_4	00	ATG	TAA	11bp	0.492
k127_1836750_5	2007	2486	1	24639_5	00	ATG	TAA	11bp	0.512
k127_1836750_6	2500	6978	1	24639_6	00	ATG	TAAAAA	10bp	0.439
k127_1836750_7	7082	7261	1	24639_7	00	ATG	AAAAA	10bp	0.444
k127_1836750_8	7303	7452	1	24639_8	01	ATG	TAA	11bp	0.567
k127_1836770_1	3	419	-1	24640_1	10	ATG	GGAG/GAGG	5-10bp	0.326
k127_1836770_2	446	694	-1	24640_2	00	ATG	None	None	0.233
k127_1836770_3	844	1449	-1	24640_3	00	ATG	None	None	0.307
k127_1836770_4	1467	1817	-1	24640_4	00	ATG	GGAG/GAGG	5-10bp	0.328
k127_1836770_5	1931	2614	-1	24640_5	00	TTG	GGAG/GAGG	5-10bp	0.349
k127_1836770_6	2604	3116	-1	24640_6	00	ATG	None	None	0.300
k127_1836770_7	3124	3531	-1	24640_7	00	ATG	AGGAG	5-10bp	0.319
k127_1836770_8	3547	3774	-1	24640_8	00	ATG	GGAG/GAGG	5-10bp	0.390
k127_1836770_9	3909	4229	-1	24640_9	00	ATG	AGGAG	5-10bp	0.355
k127_1836770_10	4274	5605	-1	24640_10	00	ATG	None	None	0.348
k127_1836770_11	6116	7534	-1	24640_11	00	ATG	AGGAG	5-10bp	0.400
k127_1836770_12	8035	8310	-1	24640_12	00	ATG	AGGAG	5-10bp	0.207
k127_1836770_13	8313	9011	-1	24640_13	00	ATG	None	None	0.258
k127_1836770_14	9014	9664	-1	24640_14	00	ATG	None	None	0.292
k127_1836770_15	9672	10883	-1	24640_15	00	ATG	GGAG/GAGG	5-10bp	0.304
k127_1836770_16	11107	11415	1	24640_16	00	ATG	GGAG/GAGG	5-10bp	0.269
k127_1836770_17	11472	12464	1	24640_17	00	ATG	GGAG/GAGG	5-10bp	0.303
k127_1836770_18	12509	13225	-1	24640_18	00	ATG	None	None	0.285
k127_1836770_19	13222	14067	-1	24640_19	00	ATG	GGAG/GAGG	5-10bp	0.327
k127_1836770_20	14378	15727	-1	24640_20	00	ATG	AGGA	5-10bp	0.324
k127_1836770_21	15826	16311	-1	24640_21	00	ATG	GGAG/GAGG	5-10bp	0.350
k127_1836770_22	16354	16470	-1	24640_22	01	Edge	None	None	0.393
k127_1836800_1	2	937	-1	24641_1	10	ATG	None	None	0.161
k127_1836906_1	185	1708	1	24642_1	00	ATG	GGAGG	5-10bp	0.609
k127_1836906_2	1936	2220	1	24642_2	01	ATG	AGGAG	5-10bp	0.509
k127_1836957_1	8	697	-1	24643_1	00	ATG	AGxAGG/AGGxGG	5-10bp	0.255
k127_1836957_2	927	1022	-1	24643_2	01	Edge	None	None	0.312
k127_1837095_1	3	2171	-1	24644_1	10	ATG	AATAA	13bp	0.555
k127_1837095_2	2210	2767	-1	24644_2	00	GTG	None	None	0.570
k127_1837095_3	2727	3746	-1	24644_3	01	Edge	None	None	0.549
k127_1837135_1	2	199	1	24645_1	10	Edge	None	None	0.192
k127_1837135_2	386	1096	1	24645_2	01	ATG	AGxAG	5-10bp	0.224
k127_1837142_1	1	213	-1	24646_1	10	ATG	None	None	0.526
k127_1837142_2	216	2066	-1	24646_2	00	ATG	None	None	0.553
k127_1837142_3	2063	2230	-1	24646_3	01	Edge	None	None	0.583
k127_1837220_1	3	842	-1	24647_1	10	ATG	TAA	12bp	0.456
k127_1837220_2	948	1268	1	24647_2	01	ATG	AAAA	9bp	0.380
k127_1837274_1	3	749	1	24648_1	10	Edge	None	None	0.431
k127_1837274_2	868	1095	1	24648_2	00	ATG	GGA/GAG/AGG	5-10bp	0.360
k127_1837274_3	1116	1634	1	24648_3	00	ATG	GGA/GAG/AGG	5-10bp	0.439
k127_1837274_4	1751	2497	1	24648_4	00	ATG	AGGAGG	5-10bp	0.439
k127_1837274_5	2500	3387	1	24648_5	00	ATG	AGGA	5-10bp	0.455
k127_1837274_6	3390	3899	1	24648_6	00	ATG	GGAG/GAGG	5-10bp	0.418
k127_1837274_7	3924	5588	1	24648_7	00	ATG	GGAG/GAGG	5-10bp	0.423
k127_1837274_8	5687	5884	1	24648_8	00	ATG	GGAGG	5-10bp	0.429
k127_1837274_9	6063	6929	1	24648_9	00	ATG	GGAG/GAGG	5-10bp	0.450
k127_1837274_10	6934	8577	1	24648_10	00	ATG	GGA/GAG/AGG	11-12bp	0.474
k127_1837274_11	8674	9219	1	24648_11	01	TTG	GGAG/GAGG	5-10bp	0.423
k127_1837339_1	3	98	1	24649_1	10	Edge	None	None	0.510
k127_1837339_2	318	1628	1	24649_2	00	ATG	TAA	12bp	0.404
k127_1837339_3	1855	6342	1	24649_3	01	ATG	AAAA	6bp	0.522
k127_1837422_1	2	1123	1	24650_1	11	Edge	None	None	0.424
k127_1837516_1	1	1014	-1	24651_1	11	Edge	None	None	0.547
k127_1837791_1	1	843	1	24652_1	10	Edge	None	None	0.603
k127_1837791_2	865	1152	1	24652_2	00	ATG	None	None	0.528
k127_1837791_3	1483	1557	1	24652_3	01	ATG	GGAGG	5-10bp	0.507
k127_1837818_1	58	906	1	24653_1	00	ATG	GGA/GAG/AGG	5-10bp	0.271
k127_1837824_1	1	372	-1	24654_1	10	ATG	AGGAGG	5-10bp	0.411
k127_1837824_2	365	607	-1	24654_2	00	ATG	AGGAG	5-10bp	0.440
k127_1837824_3	802	1176	-1	24654_3	01	Edge	None	None	0.411
k127_1838084_1	1	4488	1	24655_1	11	Edge	None	None	0.404
k127_1838137_1	202	1248	1	24656_1	00	ATG	None	None	0.424
k127_1838137_2	1591	2622	1	24656_2	00	ATG	GGxGG	5-10bp	0.460
k127_1838137_3	2656	3183	1	24656_3	00	TTG	GGAG/GAGG	5-10bp	0.426
k127_1838137_4	3277	4290	1	24656_4	01	ATG	GGAGG	5-10bp	0.469
k127_1838139_1	1	318	1	24657_1	10	Edge	None	None	0.280
k127_1838139_2	866	985	1	24657_2	00	ATG	GGAG/GAGG	5-10bp	0.217
k127_1838139_3	1392	1922	1	24657_3	00	ATG	AGGAG	5-10bp	0.281
k127_1838139_4	2196	2438	1	24657_4	00	ATG	AGGA/GGAG/GAGG	11-12bp	0.267
k127_1838139_5	2440	2967	1	24657_5	00	ATG	GGAG/GAGG	5-10bp	0.326
k127_1838179_1	3	440	1	24658_1	10	Edge	None	None	0.438
k127_1838179_2	576	908	1	24658_2	00	ATG	TAAA	12bp	0.402
k127_1838179_3	954	1613	1	24658_3	01	ATG	TAAA	11bp	0.482
k127_1838294_1	3	1331	1	24659_1	11	Edge	None	None	0.360
k127_1838296_1	1	147	1	24660_1	10	Edge	None	None	0.231
k127_1838296_2	174	632	1	24660_2	00	ATG	GGAGG	5-10bp	0.220
k127_1838296_3	650	1123	1	24660_3	00	ATG	AGGA	5-10bp	0.255
k127_1838296_4	1182	1703	1	24660_4	00	ATG	GGAG/GAGG	5-10bp	0.236
k127_1838296_5	1726	2244	1	24660_5	00	ATG	AGGA	5-10bp	0.239
k127_1838296_6	2400	2813	1	24660_6	00	ATG	AGxAGG/AGGxGG	5-10bp	0.278
k127_1838296_7	2832	3350	1	24660_7	00	ATG	GGAG/GAGG	5-10bp	0.276
k127_1838296_8	3416	4111	1	24660_8	01	ATG	AGGA/GGAG/GAGG	11-12bp	0.236
k127_1838386_1	132	1004	-1	24661_1	00	ATG	None	None	0.491
k127_1838386_2	976	1125	-1	24661_2	01	Edge	None	None	0.407
k127_1838396_1	2	1120	-1	24662_1	10	ATG	GGAGG	5-10bp	0.416
k127_1838396_2	1457	1555	1	24662_2	01	ATG	GGAGG	5-10bp	0.485
k127_1838478_1	2	334	-1	24663_1	10	ATG	TAA	12bp	0.396
k127_1838478_2	854	1921	1	24663_2	01	ATG	TAAA	8bp	0.554
k127_1838642_1	1	543	-1	24664_1	10	TTG	None	None	0.302
k127_1838642_2	598	786	-1	24664_2	00	ATG	GGAGG	5-10bp	0.259
k127_1838642_3	1192	1461	-1	24664_3	00	ATG	AGGA/GGAG/GAGG	11-12bp	0.319
k127_1838642_4	1454	1765	-1	24664_4	00	ATG	AGGAG	5-10bp	0.282
k127_1838642_5	1747	2202	-1	24664_5	00	ATG	GGAGG	5-10bp	0.296
k127_1838642_6	2202	2555	-1	24664_6	01	Edge	None	None	0.314
k127_1838713_1	208	366	-1	24665_1	00	ATG	AGGAG	5-10bp	0.308
k127_1838713_2	456	1568	-1	24665_2	00	ATG	AGGA/GGAG/GAGG	11-12bp	0.289
k127_1838713_3	1587	2375	-1	24665_3	00	ATG	AGGAG	5-10bp	0.281
k127_1838713_4	2384	3895	-1	24665_4	00	ATG	None	None	0.313
k127_1838713_5	3896	4903	-1	24665_5	00	ATG	GGAG/GAGG	5-10bp	0.336
k127_1838713_6	4907	6358	-1	24665_6	00	ATG	AGGAG	5-10bp	0.365
k127_1838713_7	6359	6949	-1	24665_7	00	ATG	GGAG/GAGG	5-10bp	0.279
k127_1838713_8	6949	9339	-1	24665_8	00	ATG	GGAG/GAGG	5-10bp	0.345
k127_1838713_9	10004	10417	1	24665_9	01	ATG	None	None	0.208
k127_1838822_1	21	1145	-1	24666_1	00	ATG	None	None	0.558
k127_1838822_2	1148	1318	-1	24666_2	01	Edge	None	None	0.614
k127_1838887_1	78	1313	1	24667_1	01	ATG	None	None	0.297
k127_1838917_1	328	3687	1	24668_1	00	ATG	AATAA	5bp	0.331
k127_1838953_1	3	1649	-1	24669_1	11	Edge	None	None	0.475
k127_1839135_1	3	296	-1	24670_1	10	ATG	GGAGG	5-10bp	0.422
k127_1839135_2	387	695	-1	24670_2	00	TTG	AGxAGG/AGGxGG	5-10bp	0.388
k127_1839135_3	830	1918	-1	24670_3	01	Edge	None	None	0.425
k127_1839143_1	2	985	1	24671_1	10	Edge	None	None	0.239
k127_1839143_2	996	2648	1	24671_2	00	ATG	AGGAG	5-10bp	0.249
k127_1839143_3	2694	5405	-1	24671_3	00	ATG	GGAG/GAGG	5-10bp	0.242
k127_1839151_1	3	1406	-1	24672_1	11	Edge	None	None	0.434
k127_1839195_1	3	845	1	24673_1	10	Edge	None	None	0.395
k127_1839195_2	858	1892	1	24673_2	01	ATG	TATAA	12bp	0.357
k127_1839358_1	3	2138	1	24674_1	10	Edge	None	None	0.393
k127_1839358_2	2135	2920	1	24674_2	00	ATG	None	None	0.344
k127_1839358_3	3049	3144	-1	24674_3	01	Edge	None	None	0.323
k127_1839450_1	95	967	-1	24675_1	00	ATG	None	None	0.583
k127_1839450_2	1017	1484	-1	24675_2	01	Edge	None	None	0.524
k127_1839472_1	1	2166	-1	24676_1	10	GTG	None	None	0.574
k127_1839472_2	2278	2730	-1	24676_2	00	ATG	None	None	0.492
k127_1839472_3	2947	5913	-1	24676_3	00	ATG	None	None	0.563
k127_1839472_4	6099	7205	1	24676_4	00	ATG	None	None	0.584
k127_1839472_5	7287	10670	1	24676_5	00	ATG	None	None	0.563
k127_1839472_6	10696	11109	1	24676_6	00	ATG	None	None	0.512
k127_1839472_7	11116	11487	-1	24676_7	00	ATG	None	None	0.540
k127_1839472_8	11714	12061	1	24676_8	00	ATG	None	None	0.537
k127_1839472_9	12114	13949	1	24676_9	00	ATG	None	None	0.570
k127_1839472_10	13946	14740	1	24676_10	00	ATG	None	None	0.552
k127_1839472_11	14744	15589	1	24676_11	00	ATG	None	None	0.525
k127_1839472_12	15594	16514	1	24676_12	00	ATG	None	None	0.553
k127_1839472_13	16549	19032	1	24676_13	00	ATG	None	None	0.548
k127_1839472_14	19004	20275	-1	24676_14	00	ATG	None	None	0.561
k127_1839472_15	20345	21160	1	24676_15	00	ATG	None	None	0.575
k127_1839472_16	21164	21475	1	24676_16	00	ATG	None	None	0.535
k127_1839472_17	21472	22548	1	24676_17	00	ATG	None	None	0.503
k127_1839472_18	22548	22982	1	24676_18	00	ATG	None	None	0.593
k127_1839472_19	22979	23566	1	24676_19	01	ATG	None	None	0.554
k127_1839670_1	2	154	-1	24677_1	10	ATG	None	None	0.542
k127_1839670_2	158	424	-1	24677_2	00	ATG	None	None	0.532
k127_1839670_3	575	1111	1	24677_3	01	ATG	None	None	0.568
k127_1839877_1	1	435	1	24678_1	10	Edge	None	None	0.267
k127_1839877_2	510	830	1	24678_2	00	ATG	GGAG/GAGG	5-10bp	0.349
k127_1839877_3	873	1052	1	24678_3	01	ATG	None	None	0.433
k127_1840003_1	145	468	-1	24679_1	00	ATG	TAAAAA	8bp	0.475
k127_1840003_2	693	1547	-1	24679_2	01	Edge	None	None	0.382
k127_1840072_1	2	304	-1	24680_1	10	ATG	None	None	0.568
k127_1840072_2	530	1489	1	24680_2	01	ATG	None	None	0.595
k127_1840083_1	2	1342	1	24681_1	11	Edge	None	None	0.292
k127_1840113_1	2	604	-1	24682_1	10	ATG	GGA/GAG/AGG	5-10bp	0.425
k127_1840113_2	671	1684	-1	24682_2	00	ATG	GGAG/GAGG	5-10bp	0.471
k127_1840224_1	177	557	-1	24683_1	00	ATG	None	None	0.512
k127_1840224_2	673	1218	-1	24683_2	01	Edge	None	None	0.515
k127_1840231_1	1	192	1	24684_1	10	Edge	None	None	0.552
k127_1840231_2	199	1257	1	24684_2	00	ATG	None	None	0.507
k127_1840231_3	1483	1626	-1	24684_3	01	Edge	None	None	0.396
k127_1840358_1	3	1496	-1	24685_1	11	Edge	None	None	0.365
k127_1840454_1	1	1368	-1	24686_1	11	Edge	None	None	0.202
k127_1840511_1	2	283	1	24687_1	10	Edge	None	None	0.465
k127_1840511_2	482	703	1	24687_2	00	ATG	AAAA	11bp	0.459
k127_1840511_3	847	1947	1	24687_3	00	ATG	TAAA	9bp	0.374
k127_1840511_4	2171	3019	1	24687_4	00	ATG	AATAA	6bp	0.441
k127_1840556_1	1	318	1	24688_1	10	Edge	None	None	0.431
k127_1840556_2	331	1437	1	24688_2	00	ATG	TAAA	11bp	0.444
k127_1840556_3	1616	2752	1	24688_3	00	ATG	AAA	11bp	0.487
k127_1840556_4	2855	3223	1	24688_4	00	ATG	TAA	10bp	0.412
k127_1840556_5	3228	3842	1	24688_5	00	ATG	TAAA	11bp	0.446
k127_1840556_6	4205	4786	-1	24688_6	00	ATG	TAAAAA	3bp	0.333
k127_1840556_7	4914	5924	-1	24688_7	00	ATG	AATAA	7bp	0.341
k127_1840556_8	5959	6171	-1	24688_8	01	Edge	None	None	0.446
k127_1840574_1	3	908	1	24689_1	10	Edge	None	None	0.401
k127_1840574_2	972	1073	1	24689_2	01	ATG	TAAAAA	10bp	0.461
k127_1840755_1	232	921	-1	24690_1	00	ATG	TAAA	11bp	0.501
k127_1840755_2	1136	1594	-1	24690_2	01	Edge	None	None	0.523
k127_1840782_1	2	1357	-1	24691_1	11	Edge	None	None	0.538
k127_1840935_1	125	385	-1	24692_1	00	ATG	AGGA	5-10bp	0.287
k127_1840935_2	523	906	1	24692_2	00	ATG	AGGAG	5-10bp	0.333
k127_1840935_3	918	1010	1	24692_3	01	ATG	AGGAG	5-10bp	0.344
k127_1840945_1	2	523	-1	24693_1	10	ATG	GGA/GAG/AGG	5-10bp	0.506
k127_1840945_2	586	849	-1	24693_2	00	ATG	None	None	0.519
k127_1840945_3	1205	1495	1	24693_3	00	ATG	None	None	0.474
k127_1840945_4	2066	3226	1	24693_4	01	ATG	GGA/GAG/AGG	5-10bp	0.457
k127_1841246_1	1	1419	1	24694_1	11	Edge	None	None	0.228
k127_1841284_1	1	1047	1	24695_1	10	Edge	None	None	0.252
k127_1841284_2	1049	1915	1	24695_2	00	ATG	GGAG/GAGG	5-10bp	0.262
k127_1841284_3	1980	2771	1	24695_3	00	ATG	GGAG/GAGG	5-10bp	0.253
k127_1841284_4	2907	3674	1	24695_4	00	ATG	AGGAG	5-10bp	0.277
k127_1841284_5	3755	4348	1	24695_5	00	ATG	GGAG/GAGG	5-10bp	0.308
k127_1841284_6	4402	4743	1	24695_6	01	ATG	GGA/GAG/AGG	5-10bp	0.307
k127_1841288_1	60	785	1	24696_1	00	ATG	AATAA	10bp	0.357
k127_1841288_2	785	1375	1	24696_2	00	ATG	AAAAAA	11bp	0.313
k127_1841288_3	1376	2008	-1	24696_3	00	ATG	AAAA	12bp	0.325
k127_1841288_4	1992	2636	-1	24696_4	00	ATG	TAA	12bp	0.301
k127_1841288_5	2644	3336	-1	24696_5	00	ATG	TAA	12bp	0.310
k127_1841288_6	3405	3689	-1	24696_6	00	ATG	TAA	3bp	0.372
k127_1841398_1	234	1007	1	24697_1	01	ATG	None	None	0.243
k127_1841613_1	2	358	-1	24698_1	10	ATG	AAAA	14bp	0.485
k127_1841613_2	376	1188	-1	24698_2	00	ATG	None	None	0.434
k127_1841613_3	1185	2387	-1	24698_3	01	Edge	None	None	0.430
k127_1841623_1	1	798	1	24699_1	10	Edge	None	None	0.482
k127_1841623_2	974	1222	1	24699_2	01	ATG	GGAG/GAGG	5-10bp	0.406
k127_1841681_1	400	1575	1	24700_1	00	ATG	GGAG/GAGG	5-10bp	0.267
k127_1841681_2	1614	2549	1	24700_2	00	ATG	None	None	0.279
k127_1841681_3	2625	4328	1	24700_3	00	ATG	AGGA/GGAG/GAGG	11-12bp	0.272
k127_1841681_4	4352	6121	1	24700_4	01	ATG	GGAGG	5-10bp	0.263
k127_1841739_1	3	224	1	24701_1	10	Edge	None	None	0.631
k127_1841739_2	267	572	-1	24701_2	00	ATG	None	None	0.533
k127_1841739_3	556	1734	-1	24701_3	01	Edge	None	None	0.600
k127_1841745_1	1	1740	-1	24702_1	11	Edge	None	None	0.596
k127_1841791_1	2	736	-1	24703_1	10	ATG	None	None	0.520
k127_1841791_2	750	1091	-1	24703_2	01	Edge	None	None	0.497
k127_1841943_1	2	649	1	24704_1	10	Edge	None	None	0.352
k127_1841943_2	677	2050	1	24704_2	00	ATG	TAA	4bp	0.352
k127_1841943_3	2075	2722	1	24704_3	00	ATG	None	None	0.347
k127_1841943_4	2733	3494	1	24704_4	00	ATG	TAA	10bp	0.350
k127_1841943_5	3521	3961	1	24704_5	01	ATG	TAA	4bp	0.349
k127_1841976_1	1	615	1	24705_1	10	Edge	None	None	0.488
k127_1841976_2	906	1478	-1	24705_2	00	ATG	AAAA	15bp	0.513
k127_1841976_3	1922	2626	1	24705_3	01	GTG	None	None	0.515
k127_1841980_1	2	127	-1	24706_1	10	ATG	AATAA	6bp	0.405
k127_1841980_2	134	787	-1	24706_2	00	ATG	TAA	11bp	0.364
k127_1842022_1	2	898	1	24707_1	10	Edge	None	None	0.485
k127_1842022_2	873	1088	1	24707_2	01	ATG	GGA/GAG/AGG	5-10bp	0.468
k127_1842077_1	3	347	1	24708_1	10	Edge	None	None	0.586
k127_1842077_2	310	489	-1	24708_2	00	ATG	AGGAG/GGAGG	11-12bp	0.556
k127_1842077_3	462	1322	-1	24708_3	00	ATG	None	None	0.545
k127_1842077_4	1396	1995	-1	24708_4	00	GTG	None	None	0.532
k127_1842077_5	1992	2186	-1	24708_5	01	Edge	None	None	0.528
k127_1842115_1	3	80	1	24709_1	10	Edge	None	None	0.077
k127_1842115_2	77	1102	1	24709_2	00	ATG	None	None	0.267
k127_1842212_1	3	1100	-1	24710_1	10	ATG	None	None	0.332
k127_1842212_2	1117	2442	-1	24710_2	00	ATG	None	None	0.329
k127_1842212_3	3091	3837	-1	24710_3	00	ATG	None	None	0.335
k127_1842212_4	3946	4326	-1	24710_4	00	ATG	AGGA	5-10bp	0.430
k127_1842220_1	1	273	-1	24711_1	10	ATG	None	None	0.557
k127_1842220_2	376	843	-1	24711_2	00	ATG	None	None	0.528
k127_1842220_3	840	1013	-1	24711_3	01	Edge	None	None	0.621
k127_1842299_1	269	940	-1	24712_1	00	ATG	AGGAGG	5-10bp	0.549
k127_1842299_2	1038	1328	-1	24712_2	00	ATG	None	None	0.570
k127_1842350_1	1	741	1	24713_1	10	Edge	None	None	0.435
k127_1842350_2	764	964	-1	24713_2	00	GTG	GGAGG	5-10bp	0.418
k127_1842350_3	961	2316	-1	24713_3	01	Edge	None	None	0.452
k127_1842419_1	1	729	-1	24714_1	10	ATG	AGGAG	5-10bp	0.473
k127_1842419_2	852	1418	-1	24714_2	01	Edge	None	None	0.460
k127_1842607_1	424	615	1	24715_1	00	ATG	GGAG/GAGG	5-10bp	0.292
k127_1842607_2	778	1935	1	24715_2	01	ATG	AGGAG	5-10bp	0.329
k127_1842612_1	2	346	-1	24716_1	10	ATG	AGGA/GGAG/GAGG	11-12bp	0.374
k127_1842612_2	830	2065	1	24716_2	00	ATG	AGGAGG	5-10bp	0.399
k127_1842612_3	2438	2605	1	24716_3	00	ATG	GGA/GAG/AGG	5-10bp	0.440
k127_1842660_1	3	383	-1	24717_1	10	ATG	AAAA	14bp	0.546
k127_1842660_2	986	1783	1	24717_2	01	ATG	None	None	0.475
k127_1842783_1	1	576	-1	24718_1	10	ATG	AGGAG	5-10bp	0.465
k127_1842783_2	608	1141	-1	24718_2	01	Edge	None	None	0.524
k127_1842809_1	144	2210	-1	24719_1	00	ATG	None	None	0.264
k127_1843327_1	3	164	-1	24720_1	10	ATG	AATAA	9bp	0.160
k127_1843327_2	174	710	-1	24720_2	00	ATG	TAAA	9bp	0.264
k127_1843327_3	732	902	-1	24720_3	00	ATG	TATAA	3bp	0.269
k127_1843327_4	906	1055	-1	24720_4	01	Edge	None	None	0.233
k127_1843657_1	2	1342	-1	24721_1	10	ATG	None	None	0.634
k127_1843657_2	1347	1766	-1	24721_2	01	Edge	None	None	0.631
k127_1843766_1	524	874	-1	24722_1	00	ATG	TAA	12bp	0.390
k127_1843766_2	909	1586	1	24722_2	00	ATG	TAAA	12bp	0.450
k127_1843766_3	2277	3176	1	24722_3	00	ATG	TAA	11bp	0.513
k127_1843766_4	3229	4557	1	24722_4	00	ATG	TAA	3bp	0.494
k127_1843766_5	4527	5237	1	24722_5	00	ATG	TAAAAA	10bp	0.504
k127_1843766_6	5379	6347	1	24722_6	00	ATG	TAAA	13bp	0.444
k127_1843766_7	6361	7341	1	24722_7	00	ATG	TAAAAA	10bp	0.498
k127_1843766_8	7537	7626	1	24722_8	01	ATG	None	None	0.456
k127_1843813_1	1	453	1	24723_1	10	Edge	None	None	0.360
k127_1843813_2	481	1344	1	24723_2	00	ATG	AAAA	11bp	0.324
k127_1843813_3	1357	2130	-1	24723_3	00	ATG	AATAA	10bp	0.389
k127_1843813_4	2134	3312	-1	24723_4	00	GTG	TAA	13bp	0.344
k127_1843926_1	3	338	1	24724_1	10	Edge	None	None	0.568
k127_1843926_2	475	1041	1	24724_2	01	ATG	None	None	0.543
k127_1843961_1	3	3887	-1	24725_1	10	ATG	None	None	0.214
k127_1843999_1	2	316	1	24726_1	10	Edge	None	None	0.619
k127_1843999_2	336	1694	-1	24726_2	00	ATG	None	None	0.567
k127_1843999_3	1721	1915	1	24726_3	00	ATG	None	None	0.651
k127_1843999_4	1985	2278	1	24726_4	00	ATG	None	None	0.541
k127_1843999_5	2255	2713	-1	24726_5	00	ATG	None	None	0.569
k127_1843999_6	2840	3526	-1	24726_6	00	ATG	None	None	0.568
k127_1843999_7	3560	3901	-1	24726_7	00	ATG	None	None	0.518
k127_1843999_8	3906	4778	-1	24726_8	00	ATG	None	None	0.551
k127_1843999_9	4785	5612	-1	24726_9	00	ATG	None	None	0.553
k127_1843999_10	5746	7251	-1	24726_10	00	ATG	None	None	0.602
k127_1843999_11	7353	10202	-1	24726_11	00	ATG	None	None	0.593
k127_1843999_12	10533	11567	-1	24726_12	00	ATG	None	None	0.549
k127_1843999_13	11570	11914	-1	24726_13	00	ATG	None	None	0.533
k127_1843999_14	11914	12327	-1	24726_14	01	Edge	None	None	0.565
k127_1844045_1	3	2264	-1	24727_1	11	Edge	None	None	0.749
k127_1844135_1	2	1378	-1	24728_1	10	ATG	GGAG/GAGG	5-10bp	0.256
k127_1844135_2	1504	2862	-1	24728_2	00	ATG	AGxAGG/AGGxGG	5-10bp	0.364
k127_1844135_3	2877	3146	-1	24728_3	00	ATG	AGGA/GGAG/GAGG	11-12bp	0.304
k127_1844135_4	3256	3705	-1	24728_4	00	ATG	GGAG/GAGG	5-10bp	0.231
k127_1844135_5	3823	4623	-1	24728_5	00	ATG	GGAGG	5-10bp	0.381
k127_1844135_6	4690	5274	-1	24728_6	01	Edge	None	None	0.272
k127_1844141_1	270	869	1	24729_1	00	ATG	AATAA	13bp	0.360
k127_1844141_2	956	1297	1	24729_2	00	ATG	TAA	4bp	0.333
k127_1844141_3	1594	2019	1	24729_3	00	ATG	TAA	14bp	0.343
k127_1844141_4	1964	2245	1	24729_4	00	ATG	None	None	0.355
k127_1844141_5	2407	3336	1	24729_5	00	ATG	TAA	12bp	0.428
k127_1844141_6	3362	3700	1	24729_6	00	ATG	TAA	4bp	0.381
k127_1844141_7	3720	4214	1	24729_7	00	ATG	TAA	11bp	0.356
k127_1844141_8	4219	4443	1	24729_8	00	ATG	TAA	11bp	0.391
k127_1844141_9	4499	4915	1	24729_9	00	ATG	TAA	11bp	0.384
k127_1844141_10	4912	5226	1	24729_10	00	ATG	None	None	0.381
k127_1844141_11	5314	5925	1	24729_11	00	ATG	None	None	0.338
k127_1844141_12	5925	6329	1	24729_12	00	GTG	TAA	12bp	0.370
k127_1844141_13	6307	6909	1	24729_13	00	ATG	AAAA	11bp	0.385
k127_1844141_14	7028	8173	1	24729_14	00	ATG	TAA	13bp	0.407
k127_1844141_15	8392	9012	1	24729_15	00	ATG	None	None	0.319
k127_1844141_16	9157	10542	1	24729_16	00	ATG	TAA	4bp	0.438
k127_1844141_17	10619	11614	1	24729_17	00	ATG	TAA	12bp	0.388
k127_1844141_18	11619	12398	1	24729_18	00	ATG	TAAA	8bp	0.369
k127_1844141_19	12413	13120	1	24729_19	00	ATG	AATAA	5bp	0.386
k127_1844141_20	13149	14180	1	24729_20	00	ATG	TAA	12bp	0.427
k127_1844141_21	14243	14827	1	24729_21	00	ATG	TAA	10bp	0.383
k127_1844141_22	14808	15176	1	24729_22	00	GTG	TAA	12bp	0.369
k127_1844141_23	15250	15969	1	24729_23	00	ATG	TAA	11bp	0.388
k127_1844141_24	15969	16523	1	24729_24	00	ATG	None	None	0.362
k127_1844141_25	16537	17220	1	24729_25	00	ATG	TAAA	7bp	0.373
k127_1844141_26	17222	21304	1	24729_26	00	ATG	TATAA	12bp	0.384
k127_1844141_27	21426	23690	1	24729_27	00	ATG	AATAA	10bp	0.416
k127_1844141_28	23690	25573	1	24729_28	00	ATG	None	None	0.388
k127_1844141_29	25577	32257	1	24729_29	00	ATG	TAA	3bp	0.391
k127_1844141_30	32307	36275	-1	24729_30	00	ATG	TAA	11bp	0.384
k127_1844141_31	36283	45618	-1	24729_31	00	ATG	TAA	11bp	0.393
k127_1844141_32	45914	46879	-1	24729_32	00	ATG	TAA	9bp	0.384
k127_1844141_33	46866	47492	-1	24729_33	01	Edge	None	None	0.367
k127_1844270_1	3	617	1	24730_1	10	Edge	None	None	0.299
k127_1844270_2	683	1612	-1	24730_2	01	Edge	None	None	0.286
k127_1844391_1	56	490	-1	24731_1	00	ATG	AAAA	3bp	0.366
k127_1844391_2	487	732	-1	24731_2	00	ATG	TAA	12bp	0.354
k127_1844391_3	729	998	-1	24731_3	00	ATG	TAA	12bp	0.322
k127_1844391_4	995	1282	-1	24731_4	00	ATG	TAA	12bp	0.344
k127_1844391_5	1279	1479	-1	24731_5	01	Edge	None	None	0.393
k127_1844442_1	2	67	-1	24732_1	10	ATG	GGAG/GAGG	5-10bp	0.288
k127_1844442_2	160	693	-1	24732_2	00	ATG	None	None	0.242
k127_1844442_3	752	1027	-1	24732_3	00	ATG	None	None	0.275
k127_1844442_4	1014	1193	-1	24732_4	01	Edge	None	None	0.278
k127_1844453_1	1	81	-1	24733_1	10	ATG	None	None	0.049
k127_1844453_2	90	2027	1	24733_2	01	ATG	None	None	0.248
k127_1844488_1	2	631	1	24734_1	10	Edge	None	None	0.354
k127_1844488_2	635	1324	1	24734_2	00	ATG	None	None	0.310
k127_1844509_1	1	276	1	24735_1	10	Edge	None	None	0.417
k127_1844509_2	689	1384	1	24735_2	00	TTG	AGGAGG	5-10bp	0.420
k127_1844509_3	1564	2070	1	24735_3	00	ATG	AGGAG	5-10bp	0.412
k127_1844546_1	2	79	-1	24736_1	10	ATG	GGAG/GAGG	5-10bp	0.321
k127_1844546_2	179	409	-1	24736_2	00	ATG	GGAG/GAGG	5-10bp	0.299
k127_1844546_3	412	570	-1	24736_3	00	ATG	GGA/GAG/AGG	5-10bp	0.220
k127_1844546_4	573	719	-1	24736_4	00	ATG	GGAG/GAGG	5-10bp	0.327
k127_1844546_5	719	889	-1	24736_5	00	ATG	AGGA	5-10bp	0.368
k127_1844546_6	945	1439	-1	24736_6	01	Edge	None	None	0.297
k127_1844616_1	3	1262	1	24737_1	10	Edge	None	None	0.191
k127_1844824_1	3	767	1	24738_1	10	Edge	None	None	0.482
k127_1844824_2	846	2261	1	24738_2	00	ATG	GGAG/GAGG	5-10bp	0.532
k127_1844824_3	2391	3392	1	24738_3	01	ATG	AGGAGG	5-10bp	0.508
k127_1844853_1	190	732	1	24739_1	00	ATG	AGGAG	5-10bp	0.519
k127_1844853_2	789	1052	1	24739_2	00	ATG	GGA/GAG/AGG	5-10bp	0.519
k127_1844923_1	2	1030	1	24740_1	10	Edge	None	None	0.692
k127_1844923_2	1130	1279	1	24740_2	01	ATG	None	None	0.493
k127_1844949_1	1	954	1	24741_1	10	Edge	None	None	0.199
k127_1844949_2	1029	2255	-1	24741_2	00	ATG	None	None	0.218
k127_1844949_3	2366	3853	1	24741_3	00	ATG	GGA/GAG/AGG	5-10bp	0.188
k127_1845019_1	1	84	1	24742_1	10	Edge	None	None	0.310
k127_1845019_2	166	996	1	24742_2	00	ATG	AGGA/GGAG/GAGG	11-12bp	0.277
k127_1845019_3	977	1405	1	24742_3	00	ATG	None	None	0.228
k127_1845019_4	1446	2078	1	24742_4	00	ATG	GGAG/GAGG	5-10bp	0.319
k127_1845024_1	1	246	1	24743_1	10	Edge	None	None	0.362
k127_1845024_2	267	1424	-1	24743_2	00	ATG	None	None	0.306
k127_1845024_3	1460	1636	-1	24743_3	01	Edge	None	None	0.407
k127_1845036_1	2	760	-1	24744_1	10	ATG	None	None	0.697
k127_1845036_2	762	1136	-1	24744_2	01	Edge	None	None	0.696
k127_1845122_1	2	277	1	24745_1	10	Edge	None	None	0.207
k127_1845122_2	329	961	-1	24745_2	00	ATG	GGAG/GAGG	5-10bp	0.207
k127_1845122_3	1223	3244	1	24745_3	01	ATG	GGA/GAG/AGG	5-10bp	0.268
k127_1845189_1	3	617	1	24746_1	10	Edge	None	None	0.460
k127_1845189_2	627	959	1	24746_2	00	ATG	AGGAG	5-10bp	0.480
k127_1845189_3	990	1361	1	24746_3	00	ATG	GGA/GAG/AGG	5-10bp	0.524
k127_1845189_4	1391	2545	1	24746_4	00	ATG	GGAGG	5-10bp	0.495
k127_1845189_5	2574	3980	1	24746_5	00	ATG	AGGAG	5-10bp	0.467
k127_1845189_6	4196	4765	1	24746_6	00	ATG	AGGAGG	5-10bp	0.463
k127_1845189_7	4858	5586	1	24746_7	01	ATG	AGxAGG/AGGxGG	5-10bp	0.439
k127_1845293_1	3	1010	1	24747_1	10	Edge	None	None	0.547
k127_1845294_1	5	1171	-1	24748_1	00	ATG	TAA	4bp	0.474
k127_1845294_2	1194	1667	1	24748_2	01	ATG	AATAA	5bp	0.515
k127_1845323_1	314	1453	1	24749_1	00	ATG	None	None	0.558
k127_1845323_2	1477	1896	-1	24749_2	01	Edge	None	None	0.543
k127_1845325_1	293	1090	1	24750_1	01	ATG	None	None	0.426
k127_1845348_1	2	1912	-1	24751_1	10	ATG	TATAA	12bp	0.378
k127_1845348_2	1930	2496	-1	24751_2	00	ATG	TAA	9bp	0.302
k127_1845348_3	2521	2721	-1	24751_3	01	Edge	None	None	0.433
k127_1845475_1	121	756	-1	24752_1	00	ATG	AGGAGG	5-10bp	0.311
k127_1845475_2	771	1577	-1	24752_2	01	Edge	None	None	0.395
k127_1845772_1	3	83	-1	24753_1	10	ATG	None	None	0.457
k127_1845772_2	511	1542	-1	24753_2	00	ATG	None	None	0.579
k127_1845791_1	36	1130	1	24754_1	00	ATG	None	None	0.494
k127_1845791_2	1188	2006	1	24754_2	01	ATG	None	None	0.542
k127_1845845_1	2	499	-1	24755_1	10	ATG	TAAAAA	4bp	0.440
k127_1845845_2	645	1022	-1	24755_2	01	Edge	None	None	0.492
k127_1845880_1	3	1097	1	24756_1	10	Edge	None	None	0.247
k127_1845880_2	1273	2766	-1	24756_2	00	ATG	None	None	0.197
k127_1845971_1	1	288	1	24757_1	10	Edge	None	None	0.556
k127_1845971_2	409	843	1	24757_2	00	ATG	AAAAA	12bp	0.451
k127_1845971_3	889	1224	1	24757_3	00	ATG	None	None	0.458
k127_1845971_4	1268	1906	1	24757_4	01	ATG	TAAA	11bp	0.480
k127_1846113_1	3	344	1	24758_1	10	Edge	None	None	0.380
k127_1846113_2	885	1355	1	24758_2	00	ATG	AAAA	11bp	0.378
k127_1846113_3	1321	1563	1	24758_3	00	ATG	TAA	5bp	0.325
k127_1846113_4	1578	2276	1	24758_4	00	ATG	AATAA	14bp	0.333
k127_1846360_1	3	2264	1	24759_1	11	Edge	None	None	0.202
k127_1846438_1	1	285	1	24760_1	10	Edge	None	None	0.404
k127_1846438_2	366	647	-1	24760_2	00	ATG	GGAGG	5-10bp	0.415
k127_1846438_3	652	921	-1	24760_3	00	ATG	AGGAG/GGAGG	11-12bp	0.378
k127_1846438_4	1011	1085	-1	24760_4	01	Edge	None	None	0.360
k127_1846499_1	1	228	-1	24761_1	10	ATG	GGAG/GAGG	5-10bp	0.342
k127_1846499_2	320	1078	1	24761_2	00	ATG	GGAGG	5-10bp	0.246
k127_1846499_3	1197	2132	1	24761_3	01	ATG	GGAG/GAGG	5-10bp	0.229
k127_1846650_1	1	87	1	24762_1	10	Edge	None	None	0.103
k127_1846857_1	3	995	-1	24763_1	10	ATG	AGxAGG/AGGxGG	5-10bp	0.343
k127_1846857_2	1171	1341	1	24763_2	00	ATG	GGA/GAG/AGG	5-10bp	0.234
k127_1846857_3	1527	1814	1	24763_3	00	ATG	AGGA/GGAG/GAGG	11-12bp	0.312
k127_1846857_4	2015	2203	1	24763_4	00	ATG	AGGAG	5-10bp	0.339
k127_1846857_5	2229	2435	1	24763_5	00	ATG	GGA/GAG/AGG	5-10bp	0.261
k127_1846857_6	2469	3677	-1	24763_6	00	ATG	AGGAG	5-10bp	0.422
k127_1846857_7	3904	4104	1	24763_7	00	ATG	GGAG/GAGG	5-10bp	0.353
k127_1846857_8	4159	4926	1	24763_8	00	ATG	AGGA	5-10bp	0.354
k127_1846857_9	4942	5973	-1	24763_9	01	Edge	None	None	0.328
k127_1846936_1	3	632	-1	24764_1	10	TTG	None	None	0.443
k127_1846936_2	720	1394	-1	24764_2	01	Edge	None	None	0.465
k127_1846947_1	2	940	1	24765_1	10	Edge	None	None	0.300
k127_1846947_2	1029	1427	1	24765_2	00	ATG	TAA	4bp	0.291
k127_1846955_1	102	1580	1	24766_1	01	ATG	None	None	0.194
k127_1846959_1	3	302	-1	24767_1	10	ATG	None	None	0.557
k127_1846959_2	714	1154	1	24767_2	00	ATG	None	None	0.601
k127_1846959_3	1213	1557	1	24767_3	01	ATG	None	None	0.559
k127_1846967_1	1	354	-1	24768_1	10	ATG	GGAG/GAGG	5-10bp	0.266
k127_1846967_2	525	1520	-1	24768_2	00	ATG	GGAGG	5-10bp	0.315
k127_1846967_3	1702	2520	-1	24768_3	00	ATG	GGAGG	5-10bp	0.306
k127_1846967_4	2544	3197	-1	24768_4	00	ATG	GGAGG	5-10bp	0.307
k127_1846967_5	3199	4209	-1	24768_5	00	ATG	GGAGG	5-10bp	0.306
k127_1846967_6	4640	5926	-1	24768_6	00	ATG	GGAGG	5-10bp	0.267
k127_1846967_7	6134	8314	-1	24768_7	00	ATG	GGAG/GAGG	5-10bp	0.252
k127_1846967_8	8318	9457	-1	24768_8	00	ATG	GGA/GAG/AGG	5-10bp	0.264
k127_1846967_9	9458	10393	-1	24768_9	00	ATG	AGxAGG/AGGxGG	5-10bp	0.312
k127_1846967_10	10463	11215	-1	24768_10	00	ATG	AGGAG	5-10bp	0.219
k127_1846967_11	11290	11916	-1	24768_11	00	ATG	GGAG/GAGG	5-10bp	0.284
k127_1846967_12	11909	12721	-1	24768_12	00	ATG	AGGAG	5-10bp	0.298
k127_1846967_13	12897	15029	-1	24768_13	01	Edge	None	None	0.306
k127_1847059_1	3	878	1	24769_1	10	Edge	None	None	0.535
k127_1847059_2	1087	3594	1	24769_2	00	ATG	None	None	0.567
k127_1847059_3	3672	5162	-1	24769_3	00	ATG	None	None	0.569
k127_1847059_4	5216	5569	-1	24769_4	01	Edge	None	None	0.602
k127_1847107_1	2	511	1	24770_1	10	Edge	None	None	0.567
k127_1847107_2	511	2070	1	24770_2	01	ATG	GGAGG	5-10bp	0.558
k127_1847124_1	1	864	-1	24771_1	10	ATG	TAAA	11bp	0.425
k127_1847124_2	967	1101	-1	24771_2	01	Edge	None	None	0.452
k127_1847144_1	3	1691	-1	24772_1	10	ATG	None	None	0.514
k127_1847144_2	1704	2321	-1	24772_2	01	Edge	None	None	0.557
k127_1847212_1	3	80	-1	24773_1	10	ATG	TAAAAA	14bp	0.359
k127_1847212_2	148	906	1	24773_2	00	ATG	TAA	14bp	0.433
k127_1847212_3	916	1977	-1	24773_3	00	ATG	TAA	12bp	0.420
k127_1847212_4	2001	2936	-1	24773_4	00	ATG	AACAA	8bp	0.438
k127_1847212_5	2933	3493	-1	24773_5	00	ATG	TAA	11bp	0.394
k127_1847212_6	3510	4256	-1	24773_6	00	ATG	None	None	0.447
k127_1847212_7	4284	4877	-1	24773_7	00	ATG	None	None	0.396
k127_1847506_1	3	1085	1	24774_1	11	Edge	None	None	0.516
k127_1847546_1	2	724	1	24775_1	10	Edge	None	None	0.598
k127_1847546_2	721	2196	1	24775_2	00	ATG	GGAGG	3-4bp	0.614
k127_1847604_1	1	1488	-1	24776_1	11	Edge	None	None	0.452
k127_1847631_1	239	412	1	24777_1	00	ATG	GGxGG	5-10bp	0.598
k127_1847631_2	801	1628	1	24777_2	00	ATG	GGAGG	5-10bp	0.612
k127_1847631_3	1913	2077	1	24777_3	00	ATG	GGAG/GAGG	5-10bp	0.533
k127_1847631_4	2074	2190	1	24777_4	01	ATG	AGGAGG	5-10bp	0.513
k127_1847652_1	28	1239	1	24778_1	00	ATG	None	None	0.468
k127_1847652_2	1255	1779	1	24778_2	00	ATG	AAA	14bp	0.505
k127_1847652_3	1880	2134	-1	24778_3	00	ATG	None	None	0.467
k127_1847652_4	2149	2322	-1	24778_4	00	ATG	None	None	0.448
k127_1847652_5	2625	6392	-1	24778_5	00	ATG	None	None	0.529
k127_1847652_6	6687	7874	-1	24778_6	00	ATG	None	None	0.499
k127_1847652_7	7883	8770	-1	24778_7	01	Edge	None	None	0.511
k127_1847771_1	1	945	1	24779_1	10	Edge	None	None	0.266
k127_1847774_1	2133	2624	1	24780_1	00	ATG	AGGAG	5-10bp	0.429
k127_1847774_2	3578	3853	1	24780_2	00	ATG	GGAG/GAGG	5-10bp	0.471
k127_1847774_3	3995	4897	-1	24780_3	00	ATG	GGAG/GAGG	5-10bp	0.379
k127_1847774_4	4909	5871	-1	24780_4	00	ATG	AGGA	5-10bp	0.393
k127_1847774_5	5893	6213	-1	24780_5	00	ATG	GGAGG	5-10bp	0.399
k127_1847774_6	6295	7758	-1	24780_6	00	ATG	GGA/GAG/AGG	5-10bp	0.387
k127_1847774_7	7774	8175	-1	24780_7	00	ATG	GGAGG	5-10bp	0.366
k127_1847774_8	8172	8462	-1	24780_8	00	ATG	GGA/GAG/AGG	11-12bp	0.426
k127_1847774_9	8466	8735	-1	24780_9	00	ATG	AGGA	5-10bp	0.370
k127_1847774_10	8732	9274	-1	24780_10	00	ATG	AGGA	5-10bp	0.352
k127_1847774_11	9267	9512	-1	24780_11	00	ATG	AGGAG	5-10bp	0.411
k127_1847774_12	9526	9915	-1	24780_12	00	ATG	AGGAG	5-10bp	0.382
k127_1847774_13	9930	11339	-1	24780_13	00	ATG	GGAG/GAGG	5-10bp	0.394
k127_1847774_14	11339	12769	-1	24780_14	00	ATG	AGGAG	5-10bp	0.369
k127_1847774_15	12771	13361	-1	24780_15	00	ATG	GGAG/GAGG	5-10bp	0.437
k127_1847774_16	13361	13666	-1	24780_16	00	ATG	AGxAGG/AGGxGG	5-10bp	0.382
k127_1847774_17	13663	13833	-1	24780_17	00	ATG	GGAG/GAGG	5-10bp	0.368
k127_1847774_18	13835	13999	-1	24780_18	00	ATG	GGAG/GAGG	5-10bp	0.358
k127_1847774_19	14012	14455	-1	24780_19	00	ATG	AGGAG	5-10bp	0.387
k127_1847774_20	14595	15563	1	24780_20	00	ATG	GGA/GAG/AGG	5-10bp	0.446
k127_1847774_21	15565	15816	1	24780_21	00	ATG	AGGA	5-10bp	0.413
k127_1847774_22	15818	15988	1	24780_22	00	ATG	AGxAGG/AGGxGG	5-10bp	0.374
k127_1847774_23	16002	16412	1	24780_23	00	ATG	AGGAGG	5-10bp	0.392
k127_1847774_24	16412	16564	1	24780_24	00	ATG	AGGA/GGAG/GAGG	11-12bp	0.373
k127_1847774_25	16565	17875	1	24780_25	00	ATG	AGGAG	5-10bp	0.433
k127_1847774_26	18183	19685	-1	24780_26	00	ATG	AGGAG	5-10bp	0.457
k127_1847774_27	19691	20311	-1	24780_27	00	ATG	GGAG/GAGG	5-10bp	0.391
k127_1847774_28	20383	21291	-1	24780_28	00	ATG	GGAGG	5-10bp	0.381
k127_1847774_29	21405	21827	-1	24780_29	00	ATG	AGGA	5-10bp	0.433
k127_1847774_30	21843	23306	-1	24780_30	00	ATG	AGGAG	5-10bp	0.445
k127_1847774_31	23324	25057	-1	24780_31	00	ATG	AGGAG	5-10bp	0.432
k127_1847774_32	25075	25923	-1	24780_32	00	ATG	GGAGG	5-10bp	0.445
k127_1847774_33	25940	27997	-1	24780_33	00	ATG	AGGAG	5-10bp	0.451
k127_1847774_34	28094	28507	-1	24780_34	00	ATG	GGAG/GAGG	5-10bp	0.391
k127_1847774_35	28511	28780	-1	24780_35	00	ATG	GGAG/GAGG	5-10bp	0.400
k127_1847774_36	28855	30258	-1	24780_36	00	ATG	AGGAGG	5-10bp	0.407
k127_1847774_37	30243	31232	-1	24780_37	00	ATG	4Base/6BMM	13-15bp	0.392
k127_1847774_38	31375	31536	-1	24780_38	00	ATG	GGA/GAG/AGG	11-12bp	0.383
k127_1847774_39	31935	32135	-1	24780_39	00	ATG	GGAG/GAGG	5-10bp	0.443
k127_1847774_40	32349	32642	-1	24780_40	00	ATG	AGGAG(G)/GGAGG	13-15bp	0.442
k127_1847774_41	32766	33842	-1	24780_41	00	ATG	AGGAG	5-10bp	0.356
k127_1847774_42	33875	34345	-1	24780_42	00	ATG	GGAG/GAGG	5-10bp	0.427
k127_1847774_43	34480	35001	-1	24780_43	00	ATG	AGGAGG	5-10bp	0.481
k127_1847774_44	35192	35473	-1	24780_44	00	ATG	AGxAGG/AGGxGG	5-10bp	0.383
k127_1847774_45	35478	36086	-1	24780_45	00	ATG	GGAGG	5-10bp	0.396
k127_1847774_46	36083	36586	-1	24780_46	00	ATG	GGAG/GAGG	5-10bp	0.383
k127_1847774_47	36617	37498	-1	24780_47	00	ATG	AGGAG	5-10bp	0.450
k127_1847774_48	37529	38500	-1	24780_48	00	ATG	AGGAG	5-10bp	0.422
k127_1847774_49	38597	38917	-1	24780_49	00	ATG	GGA/GAG/AGG	5-10bp	0.386
k127_1847774_50	38964	39827	-1	24780_50	00	ATG	None	None	0.404
k127_1847774_51	39799	40605	-1	24780_51	00	ATG	AGGAG	5-10bp	0.400
k127_1847774_52	40621	41379	-1	24780_52	00	ATG	GGA/GAG/AGG	5-10bp	0.370
k127_1847774_53	41391	41660	-1	24780_53	00	ATG	AGGAGG	5-10bp	0.489
k127_1847774_54	41660	42268	-1	24780_54	00	ATG	GGAG/GAGG	5-10bp	0.424
k127_1847774_55	42255	44669	-1	24780_55	00	ATG	GGA/GAG/AGG	5-10bp	0.422
k127_1847774_56	44672	45076	-1	24780_56	00	ATG	AGGAG	5-10bp	0.395
k127_1847774_57	45098	45283	-1	24780_57	00	ATG	GGA/GAG/AGG	11-12bp	0.398
k127_1847774_58	45416	55006	-1	24780_58	00	ATG	GGAG/GAGG	5-10bp	0.433
k127_1847774_59	55083	56531	-1	24780_59	00	ATG	GGA/GAG/AGG	5-10bp	0.413
k127_1847774_60	56636	57211	-1	24780_60	00	ATG	AGGAGG	5-10bp	0.464
k127_1847774_61	57501	58214	-1	24780_61	00	ATG	AGGAGG	5-10bp	0.416
k127_1847774_62	58232	58510	-1	24780_62	00	ATG	None	None	0.319
k127_1847774_63	58510	58677	-1	24780_63	00	TTG	GGAG/GAGG	5-10bp	0.411
k127_1847774_64	58705	60138	-1	24780_64	00	GTG	AGGA	5-10bp	0.434
k127_1847774_65	60244	60651	-1	24780_65	00	ATG	GGAG/GAGG	5-10bp	0.350
k127_1847774_66	60654	60824	-1	24780_66	01	Edge	None	None	0.392
k127_1848023_1	1	1221	1	24781_1	10	Edge	None	None	0.527
k127_1848023_2	1356	1841	1	24781_2	01	ATG	None	None	0.553
k127_1848042_1	2	394	-1	24782_1	10	ATG	None	None	0.372
k127_1848042_2	646	1086	-1	24782_2	00	ATG	None	None	0.283
k127_1848042_3	1165	1596	1	24782_3	00	ATG	GGA/GAG/AGG	5-10bp	0.363
k127_1848042_4	1804	2229	-1	24782_4	00	ATG	GGA/GAG/AGG	5-10bp	0.369
k127_1848138_1	75	1136	1	24783_1	00	ATG	None	None	0.183
k127_1848360_1	1	1284	-1	24784_1	11	Edge	None	None	0.391
k127_1848376_1	227	1282	1	24785_1	00	ATG	GGAG/GAGG	5-10bp	0.272
k127_1848376_2	1300	1506	1	24785_2	01	ATG	AGGA/GGAG/GAGG	11-12bp	0.251
k127_1848451_1	2	73	1	24786_1	10	Edge	None	None	0.556
k127_1848451_2	75	1775	1	24786_2	00	ATG	None	None	0.616
k127_1848451_3	1780	2472	1	24786_3	01	ATG	None	None	0.649
k127_1848488_1	190	1449	-1	24787_1	00	ATG	None	None	0.453
k127_1848488_2	1478	2236	-1	24787_2	00	ATG	GGAG/GAGG	5-10bp	0.424
k127_1848488_3	2236	2997	-1	24787_3	00	ATG	GGAG/GAGG	5-10bp	0.430
k127_1848488_4	3015	3938	-1	24787_4	00	ATG	GGAGG	5-10bp	0.411
k127_1848550_1	1	1389	-1	24788_1	11	Edge	None	None	0.669
k127_1848556_1	2	220	-1	24789_1	10	ATG	None	None	0.603
k127_1848556_2	286	1578	-1	24789_2	00	ATG	None	None	0.652
k127_1848556_3	1575	2426	-1	24789_3	00	ATG	None	None	0.586
k127_1848556_4	2534	3703	1	24789_4	00	ATG	None	None	0.604
k127_1848556_5	3740	5467	-1	24789_5	00	ATG	AGxAG	5-10bp	0.576
k127_1848556_6	5473	6486	-1	24789_6	01	Edge	None	None	0.616
k127_1848614_1	499	612	1	24790_1	00	ATG	GGA/GAG/AGG	5-10bp	0.140
k127_1848770_1	2	337	1	24791_1	10	Edge	None	None	0.527
k127_1848770_2	340	783	1	24791_2	00	ATG	TAAA	12bp	0.495
k127_1848770_3	890	1036	1	24791_3	01	ATG	None	None	0.483
k127_1848779_1	185	1375	1	24792_1	00	ATG	AGGAG	5-10bp	0.313
k127_1848779_2	1363	2388	1	24792_2	00	ATG	None	None	0.270
k127_1848779_3	2389	3678	1	24792_3	00	ATG	GGAGG	5-10bp	0.274
k127_1848779_4	3623	4339	1	24792_4	00	ATG	GGAG/GAGG	5-10bp	0.289
k127_1848779_5	4410	5168	1	24792_5	00	ATG	AGGA	5-10bp	0.223
k127_1848779_6	5286	6209	1	24792_6	00	ATG	AGGAG	5-10bp	0.297
k127_1848779_7	6248	7594	1	24792_7	00	ATG	GGAGG	5-10bp	0.308
k127_1848779_8	7623	7943	1	24792_8	00	GTG	AGxAGG/AGGxGG	5-10bp	0.299
k127_1848779_9	7958	8287	1	24792_9	00	ATG	GGAG/GAGG	5-10bp	0.261
k127_1848779_10	8395	9669	1	24792_10	00	ATG	GGAGG	5-10bp	0.237
k127_1848779_11	9682	11205	1	24792_11	00	ATG	GGAGG	5-10bp	0.304
k127_1848779_12	11232	11444	-1	24792_12	00	ATG	GGAGG	5-10bp	0.277
k127_1848779_13	11506	11919	-1	24792_13	00	ATG	GGAGG	5-10bp	0.314
k127_1848779_14	11958	12944	1	24792_14	00	ATG	None	None	0.209
k127_1848779_15	12945	14207	-1	24792_15	00	ATG	AGGAGG	3-4bp	0.239
k127_1848779_16	14297	21982	1	24792_16	00	ATG	AGGAG	5-10bp	0.268
k127_1848779_17	21975	23180	1	24792_17	00	ATG	GGAGG	5-10bp	0.274
k127_1848779_18	23192	23986	1	24792_18	00	ATG	GGAGG	5-10bp	0.307
k127_1848779_19	24068	24307	1	24792_19	00	ATG	GGxGG	5-10bp	0.250
k127_1848779_20	24392	24913	1	24792_20	00	ATG	GGAG/GAGG	5-10bp	0.238
k127_1848779_21	24938	25456	1	24792_21	00	ATG	GGAGG	5-10bp	0.293
k127_1848779_22	25443	26909	1	24792_22	00	ATG	GGA/GAG/AGG	5-10bp	0.241
k127_1848779_23	27090	27782	1	24792_23	00	ATG	AGGAG	5-10bp	0.352
k127_1848779_24	27786	28790	1	24792_24	00	ATG	AGGAG	5-10bp	0.352
k127_1848779_25	28880	29356	1	24792_25	00	ATG	GGAG/GAGG	5-10bp	0.220
k127_1848779_26	29368	29904	1	24792_26	00	ATG	AGGAG	5-10bp	0.186
k127_1848779_27	29912	30385	1	24792_27	00	ATG	AGGAG	3-4bp	0.236
k127_1848779_28	30412	30594	1	24792_28	00	ATG	GGAGG	5-10bp	0.311
k127_1848779_29	30615	31127	1	24792_29	00	ATG	GGAGG	5-10bp	0.248
k127_1848779_30	31138	31842	1	24792_30	00	ATG	GGA/GAG/AGG	5-10bp	0.238
k127_1848779_31	31856	32380	1	24792_31	00	ATG	GGAGG	5-10bp	0.286
k127_1848779_32	32390	33043	1	24792_32	00	ATG	AGGAG	5-10bp	0.274
k127_1848779_33	33094	37779	1	24792_33	00	ATG	None	None	0.260
k127_1848779_34	37842	38066	1	24792_34	00	ATG	GGxGG	5-10bp	0.222
k127_1848779_35	38129	38626	1	24792_35	00	ATG	None	None	0.239
k127_1848779_36	38662	39309	1	24792_36	00	ATG	AGGAG	5-10bp	0.264
k127_1848779_37	39499	39597	1	24792_37	00	ATG	AGGA	5-10bp	0.242
k127_1848779_38	39687	40325	1	24792_38	00	ATG	AGGAG	5-10bp	0.264
k127_1848779_39	40402	41235	1	24792_39	00	ATG	GGAG/GAGG	5-10bp	0.282
k127_1848779_40	41258	41938	-1	24792_40	01	Edge	None	None	0.257
k127_1848808_1	400	882	-1	24793_1	00	ATG	None	None	0.408
k127_1848839_1	3	458	1	24794_1	10	Edge	None	None	0.496
k127_1848842_1	3	701	-1	24795_1	10	ATG	GGAG/GAGG	5-10bp	0.376
k127_1848842_2	688	1821	-1	24795_2	00	ATG	GGAG/GAGG	5-10bp	0.367
k127_1848842_3	1836	2426	-1	24795_3	01	Edge	None	None	0.437
k127_1849003_1	1	408	-1	24797_1	10	ATG	GGA/GAG/AGG	5-10bp	0.505
k127_1849003_2	427	1584	-1	24797_2	01	Edge	None	None	0.441
k127_1849064_1	3	245	-1	24798_1	10	ATG	TAA	7bp	0.453
k127_1849064_2	438	1115	1	24798_2	00	ATG	TAAA	11bp	0.544
k127_1849064_3	1197	1385	-1	24798_3	01	Edge	None	None	0.497
k127_1849100_1	2	235	-1	24799_1	10	ATG	GGAG/GAGG	5-10bp	0.321
k127_1849100_2	285	755	-1	24799_2	00	ATG	AGGAG	5-10bp	0.304
k127_1849100_3	757	1425	-1	24799_3	00	ATG	GGAG/GAGG	5-10bp	0.311
k127_1849100_4	1453	4065	-1	24799_4	00	ATG	None	None	0.299
k127_1849100_5	4074	4640	-1	24799_5	00	ATG	GGA/GAG/AGG	5-10bp	0.330
k127_1849100_6	4871	5293	-1	24799_6	01	Edge	None	None	0.307
k127_1849102_1	3	1304	1	24800_1	11	Edge	None	None	0.430
k127_1849171_1	2	397	-1	24801_1	10	ATG	AGxAGG/AGGxGG	5-10bp	0.409
k127_1849171_2	469	1194	1	24801_2	00	ATG	GGAG/GAGG	5-10bp	0.472
k127_1849171_3	1260	1604	-1	24801_3	01	Edge	None	None	0.426
k127_1849273_1	2	1036	1	24802_1	10	Edge	None	None	0.473
k127_1849273_2	1033	1209	1	24802_2	00	ATG	GGAG/GAGG	5-10bp	0.480
k127_1849306_1	1	228	-1	24803_1	10	ATG	None	None	0.491
k127_1849306_2	436	1320	1	24803_2	00	ATG	None	None	0.582
k127_1849306_3	1332	1706	-1	24803_3	01	Edge	None	None	0.555
k127_1849374_1	2	358	1	24804_1	10	Edge	None	None	0.325
k127_1849374_2	370	1104	1	24804_2	01	ATG	None	None	0.324
k127_1849455_1	218	1180	-1	24805_1	00	ATG	None	None	0.356
k127_1849455_2	1182	1490	-1	24805_2	01	Edge	None	None	0.327
k127_1849660_1	1	528	-1	24806_1	10	ATG	AGGAGG	5-10bp	0.559
k127_1849660_2	910	2190	-1	24806_2	01	Edge	None	None	0.549
k127_1849711_1	2	1009	-1	24807_1	10	ATG	TAAA	8bp	0.444
k127_1849883_1	2	358	-1	24808_1	10	ATG	AGGAG	5-10bp	0.238
k127_1849883_2	367	1077	-1	24808_2	01	Edge	None	None	0.274
k127_1849943_1	1	276	-1	24809_1	10	TTG	GGxGG	5-10bp	0.543
k127_1849943_2	351	1250	-1	24809_2	01	Edge	None	None	0.534
k127_1849971_1	299	1897	1	24810_1	00	ATG	AAA	14bp	0.478
k127_1849971_2	1908	4748	1	24810_2	00	ATG	None	None	0.479
k127_1849971_3	4872	7889	1	24810_3	00	ATG	None	None	0.497
k127_1849971_4	7895	9223	1	24810_4	00	ATG	None	None	0.506
k127_1849971_5	9029	9502	-1	24810_5	01	Edge	None	None	0.504
k127_1850149_1	3	1211	-1	24811_1	11	Edge	None	None	0.417
k127_1850199_1	1	102	1	24812_1	10	Edge	None	None	0.431
k127_1850199_2	191	814	1	24812_2	00	TTG	None	None	0.492
k127_1850199_3	821	1858	1	24812_3	00	ATG	None	None	0.537
k127_1850199_4	2190	2783	1	24812_4	00	ATG	AGGAGG	5-10bp	0.522
k127_1850213_1	1	594	1	24813_1	10	Edge	None	None	0.500
k127_1850213_2	689	1390	1	24813_2	00	ATG	TAAAAA	9bp	0.483
k127_1850213_3	1541	1729	-1	24813_3	00	ATG	TAAA	13bp	0.423
k127_1850213_4	1954	2361	1	24813_4	00	TTG	AAAAA	12bp	0.463
k127_1850213_5	2364	2639	1	24813_5	00	ATG	AACAA	12bp	0.475
k127_1850213_6	2658	3212	1	24813_6	00	ATG	TAAA	13bp	0.497
k127_1850266_1	3	182	1	24814_1	10	Edge	None	None	0.378
k127_1850266_2	234	758	-1	24814_2	00	ATG	GGAG/GAGG	5-10bp	0.430
k127_1850266_3	934	1104	1	24814_3	00	ATG	GGxGG	5-10bp	0.409
k127_1850266_4	1147	1563	1	24814_4	01	GTG	None	None	0.429
k127_1850335_1	2	484	-1	24815_1	10	ATG	GGAG/GAGG	5-10bp	0.453
k127_1850335_2	506	1279	-1	24815_2	00	ATG	AGxAGG/AGGxGG	5-10bp	0.469
k127_1850335_3	1292	2203	-1	24815_3	00	ATG	GGAGG	5-10bp	0.496
k127_1850335_4	2299	2598	-1	24815_4	00	ATG	4Base/6BMM	13-15bp	0.523
k127_1850335_5	2617	2982	-1	24815_5	00	ATG	GGAGG	5-10bp	0.514
k127_1850335_6	3144	3602	1	24815_6	00	ATG	AGGAGG	5-10bp	0.501
k127_1850335_7	3639	4793	1	24815_7	00	ATG	GGAGG	5-10bp	0.482
k127_1850335_8	4812	5153	1	24815_8	00	ATG	AGGAGG	5-10bp	0.544
k127_1850335_9	5202	5642	-1	24815_9	01	Edge	None	None	0.476
k127_1850365_1	2	1723	1	24816_1	11	Edge	None	None	0.331
k127_1850371_1	3	1880	1	24817_1	11	Edge	None	None	0.387
k127_1850418_1	2	1144	-1	24818_1	10	ATG	GGA/GAG/AGG	5-10bp	0.665
k127_1850418_2	1159	1725	-1	24818_2	00	GTG	AGGAG	5-10bp	0.594
k127_1850418_3	1761	2336	-1	24818_3	00	ATG	GGA/GAG/AGG	5-10bp	0.550
k127_1850418_4	2347	3555	-1	24818_4	00	ATG	GGxGG	5-10bp	0.639
k127_1850473_1	3	611	-1	24819_1	10	ATG	None	None	0.514
k127_1850473_2	627	1139	-1	24819_2	01	Edge	None	None	0.501
k127_1850521_1	2	340	-1	24820_1	10	ATG	AACAA	8bp	0.493
k127_1850521_2	342	1556	-1	24820_2	00	ATG	None	None	0.491
k127_1850521_3	1693	2055	-1	24820_3	01	Edge	None	None	0.543
k127_1850627_1	1	1026	1	24821_1	11	Edge	None	None	0.217
k127_1850649_1	3	725	1	24822_1	10	Edge	None	None	0.263
k127_1850649_2	799	2688	1	24822_2	00	ATG	AGGAG	5-10bp	0.302
k127_1850649_3	2741	2908	-1	24822_3	00	ATG	AGGAG	5-10bp	0.232
k127_1850649_4	2970	3818	-1	24822_4	00	ATG	AGGAG	5-10bp	0.254
k127_1850823_1	3	167	1	24823_1	10	Edge	None	None	0.570
k127_1850823_2	167	745	1	24823_2	00	ATG	GGAG/GAGG	5-10bp	0.547
k127_1850823_3	912	2513	1	24823_3	00	ATG	GGAG/GAGG	5-10bp	0.525
k127_1850823_4	2510	3034	1	24823_4	00	ATG	None	None	0.486
k127_1850823_5	3169	3624	1	24823_5	00	ATG	GGxGG	5-10bp	0.509
k127_1850823_6	3640	5997	1	24823_6	01	ATG	GGA/GAG/AGG	5-10bp	0.528
k127_1850840_1	2	604	-1	24824_1	10	ATG	AAA	13bp	0.443
k127_1850840_2	625	1809	-1	24824_2	01	Edge	None	None	0.436
k127_1850845_1	3	287	1	24825_1	10	Edge	None	None	0.382
k127_1850845_2	304	510	1	24825_2	00	ATG	AATAA	13bp	0.314
k127_1850845_3	553	1662	1	24825_3	01	ATG	TAA	5bp	0.350
k127_1850875_1	49	1548	1	24826_1	00	ATG	TAA	12bp	0.170
k127_1850875_2	1650	1784	1	24826_2	01	TTG	TAA	12bp	0.200
k127_1850892_1	2	217	-1	24827_1	10	GTG	TAAAA	12bp	0.537
k127_1850892_2	579	1532	-1	24827_2	00	ATG	TAA	11bp	0.482
k127_1850892_3	1620	2249	1	24827_3	01	GTG	TAA	9bp	0.465
k127_1850968_1	2	910	1	24828_1	10	Edge	None	None	0.262
k127_1851002_1	2	985	-1	24829_1	10	ATG	None	None	0.556
k127_1851002_2	1204	2121	-1	24829_2	00	ATG	None	None	0.497
k127_1851002_3	2147	3004	-1	24829_3	00	ATG	None	None	0.544
k127_1851002_4	3324	3683	1	24829_4	00	ATG	None	None	0.494
k127_1851002_5	3713	4330	1	24829_5	01	ATG	None	None	0.532
k127_1851093_1	1	1986	1	24830_1	11	Edge	None	None	0.297
k127_1851101_1	1	1143	1	24831_1	10	Edge	None	None	0.179
k127_1851181_1	3	773	1	24832_1	10	Edge	None	None	0.324
k127_1851181_2	775	1335	1	24832_2	01	ATG	None	None	0.332
k127_1851250_1	3	479	-1	24833_1	10	ATG	AGGAGG	5-10bp	0.495
k127_1851250_2	728	1000	-1	24833_2	00	ATG	GGAGG	5-10bp	0.396
k127_1851250_3	987	1184	-1	24833_3	01	Edge	None	None	0.399
k127_1851330_1	2	352	1	24834_1	10	Edge	None	None	0.442
k127_1851330_2	375	1940	1	24834_2	00	ATG	GGA/GAG/AGG	5-10bp	0.454
k127_1851330_3	2038	2520	-1	24834_3	01	Edge	None	None	0.464
k127_1851429_1	1	1497	-1	24835_1	10	ATG	None	None	0.202
k127_1851467_1	124	1263	1	24836_1	01	ATG	None	None	0.304
k127_1851766_1	152	1075	1	24837_1	00	ATG	AGGAG	5-10bp	0.280
k127_1851766_2	1147	1494	-1	24837_2	00	ATG	GGAG/GAGG	5-10bp	0.259
k127_1851867_1	88	999	-1	24838_1	00	ATG	TAAAAA	10bp	0.526
k127_1851867_2	1047	1187	-1	24838_2	00	ATG	TAAA	12bp	0.376
k127_1851867_3	1213	2214	-1	24838_3	00	ATG	TAAAAA	10bp	0.429
k127_1851867_4	2245	2610	-1	24838_4	00	ATG	TAA	11bp	0.454
k127_1852141_1	3	1409	-1	24839_1	11	Edge	None	None	0.223
k127_1852427_1	3	1139	-1	24840_1	10	ATG	AGGAG	5-10bp	0.267
k127_1852427_2	1139	1771	-1	24840_2	01	Edge	None	None	0.313
k127_1852536_1	2	2041	1	24841_1	10	Edge	None	None	0.513
k127_1852536_2	2087	2542	1	24841_2	00	GTG	GGA/GAG/AGG	5-10bp	0.515
k127_1852536_3	2785	3861	1	24841_3	00	TTG	None	None	0.558
k127_1852536_4	3913	4764	1	24841_4	00	ATG	None	None	0.526
k127_1852536_5	4808	5719	1	24841_5	00	ATG	GGAG/GAGG	5-10bp	0.518
k127_1852536_6	5723	5926	1	24841_6	01	ATG	AGGA	5-10bp	0.520
k127_1852800_1	1	468	1	24842_1	10	Edge	None	None	0.549
k127_1852800_2	485	2257	1	24842_2	00	ATG	None	None	0.511
k127_1852800_3	2907	3905	1	24842_3	01	ATG	None	None	0.577
k127_1852807_1	158	871	1	24843_1	00	ATG	None	None	0.258
k127_1852807_2	951	1412	1	24843_2	01	ATG	None	None	0.234
k127_1852809_1	1	669	1	24844_1	10	Edge	None	None	0.511
k127_1852809_2	708	1184	1	24844_2	01	ATG	AACAA	11bp	0.478
k127_1852846_1	1	1134	1	24845_1	10	Edge	None	None	0.264
k127_1852905_1	827	1837	1	24846_1	01	ATG	GGAGG	5-10bp	0.339
k127_1852982_1	2	532	-1	24847_1	10	ATG	None	None	0.463
k127_1852982_2	623	1411	-1	24847_2	01	Edge	None	None	0.420
k127_1852986_1	1	441	-1	24848_1	10	ATG	TAAA	11bp	0.472
k127_1852986_2	530	1063	1	24848_2	01	ATG	AAAA	9bp	0.476
k127_1853053_1	71	985	1	24849_1	00	TTG	GGA/GAG/AGG	5-10bp	0.295
k127_1853053_2	999	1094	1	24849_2	01	ATG	AGGA	5-10bp	0.302
k127_1853055_1	3	146	1	24850_1	10	Edge	None	None	0.514
k127_1853055_2	216	674	-1	24850_2	00	ATG	AACAA	5bp	0.534
k127_1853055_3	960	1148	1	24850_3	00	ATG	TAAAAA	9bp	0.344
k127_1853055_4	1160	3424	1	24850_4	00	ATG	TAA	11bp	0.517
k127_1853055_5	3560	4333	1	24850_5	01	ATG	TAAAAA	9bp	0.422
k127_1853093_1	2	2026	-1	24851_1	10	ATG	None	None	0.212
k127_1853111_1	108	1337	1	24852_1	01	ATG	None	None	0.387
k127_1853143_1	3	1247	1	24853_1	10	Edge	None	None	0.491
k127_1853154_1	1	270	1	24854_1	10	Edge	None	None	0.411
k127_1853154_2	270	1643	1	24854_2	01	GTG	AGGA	5-10bp	0.392
k127_1853166_1	1	1362	1	24855_1	11	Edge	None	None	0.392
k127_1853173_1	1	2406	1	24856_1	10	Edge	None	None	0.307
k127_1853173_2	2403	3059	-1	24856_2	00	ATG	AGGA	5-10bp	0.275
k127_1853173_3	3075	3419	-1	24856_3	01	Edge	None	None	0.328
k127_1853212_1	3	1226	1	24857_1	10	Edge	None	None	0.539
k127_1853248_1	1	342	-1	24858_1	10	ATG	None	None	0.383
k127_1853248_2	622	2544	1	24858_2	00	ATG	None	None	0.372
k127_1853248_3	2547	3725	1	24858_3	01	ATG	None	None	0.396
k127_1853309_1	1	561	1	24859_1	10	Edge	None	None	0.499
k127_1853309_2	561	1391	1	24859_2	00	ATG	GGAGG	5-10bp	0.509
k127_1853309_3	1498	1752	-1	24859_3	00	ATG	AGxAGG/AGGxGG	5-10bp	0.349
k127_1853346_1	3	332	1	24860_1	10	Edge	None	None	0.506
k127_1853346_2	361	1101	1	24860_2	00	ATG	None	None	0.476
k127_1853346_3	1342	1833	1	24860_3	01	ATG	TAAAAA	10bp	0.494
k127_1853442_1	3	527	1	24861_1	10	Edge	None	None	0.404
k127_1853442_2	538	1131	1	24861_2	01	ATG	AGGA	5-10bp	0.449
k127_1853545_1	128	961	-1	24862_1	00	ATG	None	None	0.368
k127_1853550_1	1	504	-1	24863_1	10	ATG	GGAG/GAGG	5-10bp	0.631
k127_1853550_2	512	1093	-1	24863_2	01	Edge	None	None	0.663
k127_1853586_1	3	341	1	24864_1	10	Edge	None	None	0.251
k127_1853586_2	377	838	1	24864_2	00	ATG	GGAG/GAGG	5-10bp	0.301
k127_1853586_3	857	1717	1	24864_3	01	ATG	GGAGG	5-10bp	0.268
k127_1853876_1	1	240	1	24865_1	10	Edge	None	None	0.283
k127_1853876_2	295	1785	1	24865_2	01	ATG	AATAA	13bp	0.219
k127_1853881_1	3	761	-1	24866_1	10	ATG	None	None	0.473
k127_1853881_2	1418	3202	-1	24866_2	00	GTG	GGA/GAG/AGG	11-12bp	0.598
k127_1853881_3	3218	3586	-1	24866_3	00	TTG	GGA/GAG/AGG	5-10bp	0.539
k127_1853881_4	3931	4425	1	24866_4	00	TTG	AGGA/GGAG/GAGG	11-12bp	0.558
k127_1853881_5	4448	4885	1	24866_5	00	ATG	None	None	0.587
k127_1853888_1	3	704	1	24867_1	10	Edge	None	None	0.497
k127_1853888_2	939	1544	1	24867_2	00	ATG	TAAAAA	15bp	0.530
k127_1853888_3	1580	1774	1	24867_3	01	ATG	AAA	5bp	0.482
k127_1854064_1	992	1084	-1	24868_1	01	Edge	None	None	0.452
k127_1854076_1	1	561	1	24869_1	10	Edge	None	None	0.394
k127_1854076_2	881	1096	1	24869_2	01	ATG	AGGA	5-10bp	0.398
k127_1854102_1	2	298	1	24870_1	10	Edge	None	None	0.458
k127_1854102_2	307	1398	-1	24870_2	01	Edge	None	None	0.535
k127_1854117_1	3	701	-1	24871_1	10	ATG	TATAA	3bp	0.396
k127_1854117_2	748	1269	-1	24871_2	01	Edge	None	None	0.410
k127_1854124_1	1	546	-1	24872_1	10	ATG	None	None	0.474
k127_1854124_2	709	1422	-1	24872_2	00	ATG	None	None	0.472
k127_1854124_3	1448	1828	-1	24872_3	01	Edge	None	None	0.402
k127_1854173_1	1	78	-1	24873_1	10	TTG	AGGAG	5-10bp	0.346
k127_1854173_2	97	1065	-1	24873_2	01	Edge	None	None	0.488
k127_1854275_1	3	476	1	24874_1	10	Edge	None	None	0.631
k127_1854275_2	521	1075	-1	24874_2	01	Edge	None	None	0.580
k127_1854366_1	2	289	-1	24875_1	10	ATG	None	None	0.549
k127_1854366_2	491	1600	1	24875_2	01	ATG	None	None	0.571
k127_1854429_1	2	1093	-1	24876_1	10	ATG	GGAGG	5-10bp	0.369
k127_1854429_2	1090	1797	-1	24876_2	00	ATG	GGAGG	5-10bp	0.360
k127_1854429_3	1937	2722	-1	24876_3	01	Edge	None	None	0.359
k127_1854473_1	2	373	1	24877_1	10	Edge	None	None	0.462
k127_1854473_2	394	1602	1	24877_2	01	GTG	AGxAGG/AGGxGG	5-10bp	0.531
k127_1854514_1	3	509	1	24878_1	10	Edge	None	None	0.584
k127_1854514_2	618	2792	1	24878_2	00	ATG	None	None	0.561
k127_1854514_3	2858	3571	1	24878_3	00	ATG	None	None	0.559
k127_1854584_1	1	411	-1	24879_1	10	ATG	AGGAG	5-10bp	0.309
k127_1854584_2	498	1040	-1	24879_2	01	Edge	None	None	0.361
k127_1854604_1	1	2547	-1	24880_1	10	ATG	AGGAG	5-10bp	0.272
k127_1854604_2	2706	3092	-1	24880_2	00	ATG	AGGAG	5-10bp	0.287
k127_1854604_3	3146	4786	-1	24880_3	00	ATG	None	None	0.286
k127_1854604_4	4856	5236	-1	24880_4	00	ATG	AGGAG	5-10bp	0.299
k127_1854604_5	5313	5585	-1	24880_5	00	ATG	None	None	0.223
k127_1854604_6	5658	5978	-1	24880_6	00	ATG	None	None	0.371
k127_1854604_7	6506	6820	-1	24880_7	00	ATG	None	None	0.314
k127_1854604_8	6957	7097	-1	24880_8	00	ATG	None	None	0.206
k127_1854604_9	7244	7546	-1	24880_9	01	Edge	None	None	0.277
k127_1854634_1	3	563	-1	24881_1	10	ATG	None	None	0.496
k127_1854634_2	675	1451	-1	24881_2	00	ATG	None	None	0.503
k127_1854634_3	1501	2223	-1	24881_3	01	Edge	None	None	0.456
k127_1854733_1	3	917	-1	24882_1	10	ATG	TAA	4bp	0.386
k127_1854733_2	905	2308	-1	24882_2	00	ATG	TAA	11bp	0.333
k127_1854733_3	2312	3355	-1	24882_3	00	ATG	AAA	4bp	0.370
k127_1854866_1	1	204	1	24883_1	10	Edge	None	None	0.569
k127_1854866_2	226	555	1	24883_2	00	ATG	AGxAGG/AGGxGG	5-10bp	0.527
k127_1854866_3	561	1094	1	24883_3	00	ATG	AGGA	5-10bp	0.560
k127_1854910_1	2	115	1	24884_1	10	Edge	None	None	0.474
k127_1854910_2	496	762	1	24884_2	00	ATG	AAA	11bp	0.502
k127_1854910_3	759	1034	1	24884_3	00	ATG	None	None	0.435
k127_1854929_1	1	549	1	24885_1	10	Edge	None	None	0.428
k127_1854929_2	612	1496	-1	24885_2	00	ATG	GGA/GAG/AGG	5-10bp	0.436
k127_1854929_3	1565	1789	-1	24885_3	00	ATG	None	None	0.404
k127_1854929_4	1871	2524	-1	24885_4	01	Edge	None	None	0.396
k127_1855363_1	3	614	1	24886_1	10	Edge	None	None	0.276
k127_1855414_1	3	737	-1	24887_1	10	ATG	GGAG/GAGG	5-10bp	0.273
k127_1855414_2	695	1189	-1	24887_2	00	TTG	None	None	0.269
k127_1855414_3	1205	1495	-1	24887_3	00	ATG	None	None	0.354
k127_1855414_4	1589	1756	-1	24887_4	01	Edge	None	None	0.321
k127_1855420_1	721	1626	1	24888_1	00	ATG	TAA	4bp	0.419
k127_1855420_2	2175	3260	-1	24888_2	00	TTG	TAAAA	12bp	0.498
k127_1855420_3	3303	3875	-1	24888_3	00	ATG	AAAAA	12bp	0.485
k127_1855420_4	4017	6260	1	24888_4	00	ATG	AAAA	9bp	0.505
k127_1855420_5	6469	7401	-1	24888_5	00	ATG	AAA	14bp	0.489
k127_1855420_6	7402	7962	-1	24888_6	00	ATG	TAA	12bp	0.492
k127_1855420_7	8009	8479	-1	24888_7	00	ATG	AACAA	10bp	0.469
k127_1855420_8	8469	9308	-1	24888_8	00	ATG	AAAAA	8bp	0.470
k127_1855420_9	9442	11238	-1	24888_9	00	ATG	TAAAAA	11bp	0.466
k127_1855420_10	11439	12365	-1	24888_10	00	ATG	None	None	0.446
k127_1855420_11	12522	14138	-1	24888_11	00	ATG	AAAAA	11bp	0.480
k127_1855420_12	14327	15784	-1	24888_12	00	ATG	TAAA	9bp	0.491
k127_1855420_13	15839	16813	-1	24888_13	00	TTG	TAA	13bp	0.501
k127_1855420_14	17089	17190	1	24888_14	00	ATG	TAAAAA	13bp	0.373
k127_1855420_15	17587	17946	1	24888_15	00	ATG	AAAAA	6bp	0.472
k127_1855420_16	18014	20062	1	24888_16	00	ATG	TAA	14bp	0.524
k127_1855420_17	20084	20932	1	24888_17	00	ATG	None	None	0.486
k127_1855420_18	22011	23786	1	24888_18	00	ATG	AACAA	7bp	0.402
k127_1855420_19	23958	24134	1	24888_19	01	ATG	TAA	13bp	0.435
k127_1855478_1	3	710	-1	24889_1	10	ATG	AGxAGG/AGGxGG	5-10bp	0.281
k127_1855478_2	853	1005	1	24889_2	01	ATG	GGA/GAG/AGG	5-10bp	0.203
k127_1855508_1	200	364	1	24890_1	00	ATG	AGGAGG	5-10bp	0.448
k127_1855508_2	375	641	1	24890_2	00	ATG	AGGAGG	5-10bp	0.434
k127_1855508_3	610	708	1	24890_3	00	ATG	GGAGG	5-10bp	0.545
k127_1855508_4	705	1016	1	24890_4	00	ATG	GGxGG	5-10bp	0.439
k127_1855508_5	1021	1206	1	24890_5	00	ATG	GGAG/GAGG	5-10bp	0.548
k127_1855508_6	1203	1388	1	24890_6	00	ATG	AGGAGG	5-10bp	0.511
k127_1855508_7	1385	2047	1	24890_7	00	ATG	GGAGG	5-10bp	0.563
k127_1855508_8	2047	4062	1	24890_8	00	ATG	AGGAG/GGAGG	11-12bp	0.508
k127_1855508_9	4076	4381	1	24890_9	00	ATG	AGGAGG	5-10bp	0.500
k127_1855550_1	3	158	1	24891_1	10	Edge	None	None	0.186
k127_1855550_2	265	1290	-1	24891_2	01	Edge	None	None	0.183
k127_1855782_1	3	2576	-1	24892_1	10	TTG	GGAG/GAGG	5-10bp	0.345
k127_1855928_1	3	215	1	24893_1	10	Edge	None	None	0.516
k127_1855928_2	365	913	1	24893_2	00	ATG	None	None	0.590
k127_1855928_3	1024	1194	-1	24893_3	01	Edge	None	None	0.556
k127_1855946_1	2	160	1	24894_1	10	Edge	None	None	0.208
k127_1855946_2	241	900	1	24894_2	00	ATG	GGAGG	5-10bp	0.252
k127_1855946_3	915	1208	-1	24894_3	00	ATG	GGA/GAG/AGG	5-10bp	0.272
k127_1855946_4	1294	1818	1	24894_4	00	ATG	GGAG/GAGG	5-10bp	0.221
k127_1856055_1	3	551	1	24895_1	10	Edge	None	None	0.293
k127_1856055_2	551	1777	1	24895_2	01	ATG	None	None	0.290
k127_1856062_1	1	579	1	24896_1	10	Edge	None	None	0.230
k127_1856062_2	829	1788	1	24896_2	01	ATG	None	None	0.207
k127_1856149_1	67	999	1	24897_1	00	ATG	None	None	0.314
k127_1856149_2	1027	1254	1	24897_2	00	ATG	GGAG/GAGG	5-10bp	0.232
k127_1856149_3	1251	1424	1	24897_3	00	ATG	None	None	0.259
k127_1856149_4	1426	1500	1	24897_4	01	ATG	None	None	0.293
k127_1856209_1	104	328	-1	24898_1	00	ATG	AGxAGG/AGGxGG	5-10bp	0.298
k127_1856209_2	328	828	-1	24898_2	00	ATG	AGGA	5-10bp	0.246
k127_1856209_3	881	1141	-1	24898_3	01	Edge	None	None	0.322
k127_1856270_1	3	632	-1	24899_1	10	ATG	GGGT	9bp	0.610
k127_1856270_2	632	1321	-1	24899_2	01	Edge	None	None	0.591
k127_1856464_1	3	158	1	24900_1	10	Edge	None	None	0.224
k127_1856464_2	336	1100	1	24900_2	01	ATG	TAA	4bp	0.187
k127_1856522_1	167	961	1	24901_1	00	ATG	TAA	6bp	0.234
k127_1856553_1	3	332	-1	24902_1	10	ATG	None	None	0.488
k127_1856553_2	414	1124	-1	24902_2	00	ATG	None	None	0.482
k127_1856623_1	77	1396	1	24903_1	00	ATG	AAA	5bp	0.514
k127_1856623_2	1459	3675	1	24903_2	01	ATG	AAA	11bp	0.494
k127_1856754_1	3	1505	1	24904_1	11	Edge	None	None	0.222
k127_1856819_1	3	209	1	24905_1	10	Edge	None	None	0.290
k127_1856819_2	268	3861	-1	24905_2	00	ATG	None	None	0.196
k127_1856819_3	3966	4124	1	24905_3	00	ATG	None	None	0.245
k127_1856879_1	3	422	1	24906_1	10	Edge	None	None	0.364
k127_1856879_2	428	1048	1	24906_2	01	ATG	AGxAGG/AGGxGG	5-10bp	0.433
k127_1856933_1	2	1000	1	24907_1	10	Edge	None	None	0.582
k127_1856933_2	1000	2049	1	24907_2	00	ATG	None	None	0.608
k127_1856933_3	2623	3918	1	24907_3	00	ATG	None	None	0.598
k127_1856933_4	4386	5417	1	24907_4	00	ATG	None	None	0.603
k127_1856933_5	5389	7605	1	24907_5	00	ATG	None	None	0.603
k127_1856933_6	7757	9268	1	24907_6	00	ATG	None	None	0.561
k127_1856933_7	9537	9713	1	24907_7	01	ATG	None	None	0.599
k127_1856963_1	435	1286	-1	24908_1	00	ATG	AATAA	15bp	0.229
k127_1857193_1	148	2685	1	24909_1	01	ATG	None	None	0.263
k127_1857335_1	1115	2347	-1	24910_1	00	ATG	TAAA	6bp	0.430
k127_1857335_2	2560	2979	1	24910_2	01	ATG	TAAAAA	9bp	0.443
k127_1857364_1	2	796	1	24911_1	10	Edge	None	None	0.590
k127_1857364_2	846	1490	1	24911_2	00	ATG	None	None	0.578
k127_1857364_3	1599	2162	1	24911_3	00	ATG	None	None	0.553
k127_1857364_4	2288	2788	1	24911_4	01	ATG	AGGA	5-10bp	0.581
k127_1857533_1	1	456	-1	24912_1	10	ATG	AGGA	5-10bp	0.270
k127_1857533_2	477	1199	-1	24912_2	01	Edge	None	None	0.318
k127_1857555_1	72	2558	-1	24913_1	00	ATG	None	None	0.541
k127_1857555_2	2874	4724	1	24913_2	00	ATG	None	None	0.519
k127_1857555_3	4742	5746	1	24913_3	00	ATG	AGGA	5-10bp	0.518
k127_1857555_4	5784	5870	-1	24913_4	01	Edge	None	None	0.448
k127_1857635_1	2	406	-1	24914_1	10	ATG	AGGT	8bp	0.573
k127_1857635_2	434	2017	-1	24914_2	00	ATG	None	None	0.576
k127_1857635_3	2213	2668	1	24914_3	01	ATG	None	None	0.535
k127_1857940_1	3	83	1	24915_1	10	Edge	None	None	0.259
k127_1857940_2	117	725	1	24915_2	00	ATG	TATAA	4bp	0.386
k127_1857940_3	737	1792	1	24915_3	00	ATG	TAA	11bp	0.407
k127_1857940_4	2142	3134	1	24915_4	00	ATG	AATAA	7bp	0.397
k127_1857940_5	3147	3383	1	24915_5	01	ATG	TAA	12bp	0.342
k127_1858166_1	3	272	1	24916_1	10	Edge	None	None	0.607
k127_1858166_2	269	1303	1	24916_2	01	ATG	None	None	0.632
k127_1858230_1	2	514	-1	24917_1	10	ATG	GGA/GAG/AGG	5-10bp	0.308
k127_1858230_2	553	1056	1	24917_2	01	ATG	None	None	0.361
k127_1858279_1	85	1017	1	24918_1	00	ATG	None	None	0.217
k127_1858279_2	1233	2648	-1	24918_2	01	Edge	None	None	0.154
k127_1858291_1	2	562	-1	24919_1	10	ATG	AAA	12bp	0.431
k127_1858291_2	688	1113	-1	24919_2	00	ATG	None	None	0.479
k127_1858434_1	3	83	-1	24920_1	10	ATG	TAAAA	13bp	0.494
k127_1858434_2	109	1647	-1	24920_2	00	ATG	TAAAA	4bp	0.506
k127_1858469_1	213	2207	-1	24921_1	00	ATG	AGGAGG	5-10bp	0.614
k127_1858469_2	2338	2481	-1	24921_2	01	Edge	None	None	0.583
k127_1858470_1	1	1083	-1	24922_1	10	ATG	TAA	12bp	0.493
k127_1858470_2	1541	2149	1	24922_2	01	TTG	AAAAA	12bp	0.443
k127_1858476_1	2	250	1	24923_1	10	Edge	None	None	0.293
k127_1858476_2	265	777	1	24923_2	00	ATG	AGGAG	5-10bp	0.306
k127_1858476_3	1081	2211	1	24923_3	00	ATG	AGGAG	5-10bp	0.361
k127_1858476_4	2223	2789	1	24923_4	01	ATG	AGGAG	5-10bp	0.351
k127_1858513_1	65	880	1	24924_1	00	ATG	GGAG/GAGG	5-10bp	0.310
k127_1858513_2	1110	1277	1	24924_2	01	ATG	AGGAG	5-10bp	0.286
k127_1858596_1	3	932	1	24925_1	10	Edge	None	None	0.518
k127_1858650_1	3	467	-1	24926_1	10	ATG	TAAA	14bp	0.503
k127_1858650_2	508	930	-1	24926_2	00	ATG	TAAA	5bp	0.496
k127_1858650_3	902	1306	-1	24926_3	01	Edge	None	None	0.481
k127_1858678_1	2	1363	1	24927_1	10	Edge	None	None	0.435
k127_1858678_2	1507	2283	1	24927_2	00	ATG	GGAG/GAGG	5-10bp	0.452
k127_1858678_3	2514	4100	1	24927_3	00	ATG	GGAG/GAGG	5-10bp	0.495
k127_1858678_4	4221	5198	-1	24927_4	00	ATG	GGAG/GAGG	5-10bp	0.429
k127_1858678_5	5208	6704	-1	24927_5	00	ATG	GGAGG	5-10bp	0.447
k127_1858678_6	6722	7831	-1	24927_6	00	TTG	GGA/GAG/AGG	11-12bp	0.414
k127_1858678_7	7862	9031	-1	24927_7	00	ATG	GGxGG	5-10bp	0.452
k127_1858678_8	9236	10198	1	24927_8	00	ATG	GGAG/GAGG	5-10bp	0.440
k127_1858678_9	10262	12310	-1	24927_9	00	ATG	GGAG/GAGG	5-10bp	0.447
k127_1858678_10	12469	15024	1	24927_10	00	ATG	GGA/GAG/AGG	5-10bp	0.447
k127_1858678_11	15026	16429	1	24927_11	00	ATG	None	None	0.452
k127_1858678_12	16540	16854	1	24927_12	00	ATG	GGAG/GAGG	5-10bp	0.359
k127_1858678_13	16864	17433	1	24927_13	00	ATG	GGA/GAG/AGG	5-10bp	0.404
k127_1858678_14	17436	17675	1	24927_14	01	ATG	GGAGG	5-10bp	0.454
k127_1858695_1	1	888	1	24928_1	10	Edge	None	None	0.657
k127_1858695_2	885	1145	1	24928_2	01	ATG	GGAG/GAGG	5-10bp	0.667
k127_1858753_1	1	393	1	24929_1	10	Edge	None	None	0.519
k127_1858753_2	710	1711	-1	24929_2	01	Edge	None	None	0.525
k127_1858790_1	3	323	1	24930_1	10	Edge	None	None	0.330
k127_1858790_2	323	1174	1	24930_2	00	ATG	None	None	0.255
k127_1858933_1	3	350	1	24931_1	10	Edge	None	None	0.580
k127_1858933_2	468	1313	-1	24931_2	01	Edge	None	None	0.538
k127_1858938_1	3	1592	-1	24932_1	11	Edge	None	None	0.281
k127_1859050_1	10	1227	1	24933_1	00	ATG	None	None	0.326
k127_1859058_1	2	532	1	24934_1	10	Edge	None	None	0.416
k127_1859058_2	545	1195	1	24934_2	01	ATG	GGAG/GAGG	5-10bp	0.402
k127_1859160_1	1	126	-1	24935_1	10	ATG	AGxAGG/AGGxGG	11-12bp	0.508
k127_1859160_2	158	934	-1	24935_2	00	ATG	None	None	0.405
k127_1859160_3	954	1034	-1	24935_3	01	Edge	None	None	0.370
k127_1859239_1	2	82	-1	24936_1	10	ATG	GGxGG	5-10bp	0.247
k127_1859239_2	974	1267	1	24936_2	00	ATG	None	None	0.184
k127_1859288_1	3	800	-1	24937_1	10	ATG	AGGA/GGAG/GAGG	11-12bp	0.449
k127_1859288_2	908	1315	-1	24937_2	01	Edge	None	None	0.495
k127_1859295_1	2	85	-1	24938_1	10	ATG	None	None	0.274
k127_1859295_2	89	451	-1	24938_2	00	ATG	AGGAG	5-10bp	0.298
k127_1859295_3	692	958	-1	24938_3	00	ATG	AGGAG	5-10bp	0.326
k127_1859295_4	987	1109	-1	24938_4	00	ATG	GGA/GAG/AGG	5-10bp	0.252
k127_1859295_5	1113	1250	-1	24938_5	00	ATG	None	None	0.275
k127_1859295_6	1247	1414	-1	24938_6	00	ATG	AGGAG	5-10bp	0.238
k127_1859295_7	1402	1485	-1	24938_7	01	Edge	None	None	0.250
k127_1859311_1	3	785	-1	24939_1	10	ATG	AAAAA	11bp	0.264
k127_1859311_2	835	954	1	24939_2	00	ATG	TAA	11bp	0.258
k127_1859311_3	1043	1213	1	24939_3	01	ATG	TAAAA	3bp	0.228
k127_1859317_1	1	261	1	24940_1	10	Edge	None	None	0.226
k127_1859317_2	446	1129	-1	24940_2	00	ATG	None	None	0.170
k127_1859409_1	2	472	-1	24941_1	10	ATG	None	None	0.516
k127_1859409_2	469	1707	-1	24941_2	00	ATG	GGA/GAG/AGG	5-10bp	0.538
k127_1859409_3	1790	2293	-1	24941_3	00	ATG	GGAGG	5-10bp	0.502
k127_1859409_4	2460	2996	-1	24941_4	00	ATG	None	None	0.501
k127_1859409_5	3001	3894	-1	24941_5	01	Edge	None	None	0.532
k127_1859468_1	2	589	1	24942_1	10	Edge	None	None	0.269
k127_1859468_2	595	1596	1	24942_2	00	ATG	GGA/GAG/AGG	5-10bp	0.248
k127_1859468_3	1664	2410	1	24942_3	00	ATG	GGA/GAG/AGG	5-10bp	0.315
k127_1859468_4	2524	3366	1	24942_4	00	ATG	AGGAG	5-10bp	0.275
k127_1859468_5	3356	3793	1	24942_5	01	ATG	GGAG/GAGG	5-10bp	0.224
k127_1859500_1	3	644	1	24943_1	10	Edge	None	None	0.467
k127_1859500_2	675	1613	1	24943_2	01	ATG	GGA/GAG/AGG	11-12bp	0.426
k127_1859515_1	153	1094	-1	24944_1	00	ATG	None	None	0.275
k127_1859515_2	1359	1748	1	24944_2	00	ATG	GGA/GAG/AGG	5-10bp	0.277
k127_1859515_3	1830	2750	-1	24944_3	00	ATG	GGA/GAG/AGG	5-10bp	0.426
k127_1859515_4	2785	3354	-1	24944_4	00	ATG	GGA/GAG/AGG	5-10bp	0.340
k127_1859515_5	3354	3764	-1	24944_5	00	ATG	GGA/GAG/AGG	5-10bp	0.389
k127_1859515_6	3771	4790	-1	24944_6	00	GTG	GGAG/GAGG	5-10bp	0.392
k127_1859515_7	5012	5791	1	24944_7	00	ATG	AGGA	5-10bp	0.412
k127_1859515_8	5804	6883	1	24944_8	00	ATG	None	None	0.472
k127_1859515_9	7087	8679	1	24944_9	00	ATG	GGA/GAG/AGG	5-10bp	0.361
k127_1859515_10	8672	9874	1	24944_10	00	ATG	None	None	0.377
k127_1859515_11	9876	10517	1	24944_11	00	ATG	AGGA	5-10bp	0.343
k127_1859515_12	10514	11203	1	24944_12	00	ATG	3Base/5BMM	13-15bp	0.371
k127_1859515_13	11250	11660	1	24944_13	00	ATG	AGGAG	5-10bp	0.355
k127_1859515_14	11785	12993	1	24944_14	01	ATG	GGA/GAG/AGG	5-10bp	0.433
k127_1859535_1	54	665	-1	24945_1	00	ATG	AGGAG	5-10bp	0.356
k127_1859535_2	717	1004	-1	24945_2	01	Edge	None	None	0.403
k127_1859657_1	2	205	1	24946_1	10	Edge	None	None	0.549
k127_1859657_2	209	1120	1	24946_2	01	ATG	None	None	0.581
k127_1859777_1	2	715	1	24947_1	10	Edge	None	None	0.497
k127_1859777_2	684	1382	1	24947_2	01	ATG	None	None	0.524
k127_1859799_1	2	754	1	24948_1	10	Edge	None	None	0.555
k127_1859799_2	926	1399	-1	24948_2	01	Edge	None	None	0.584
k127_1859806_1	2	391	1	24949_1	10	Edge	None	None	0.244
k127_1859806_2	448	1179	1	24949_2	01	ATG	GGA/GAG/AGG	5-10bp	0.260
k127_1859868_1	302	466	-1	24950_1	00	ATG	None	None	0.382
k127_1859868_2	476	1231	-1	24950_2	00	ATG	GGAGG	5-10bp	0.335
k127_1859868_3	1244	1510	-1	24950_3	01	Edge	None	None	0.446
k127_1859870_1	3	1634	1	24951_1	10	Edge	None	None	0.370
k127_1859870_2	1662	1799	1	24951_2	01	ATG	GGAG/GAGG	5-10bp	0.391
k127_1859903_1	705	1562	1	24952_1	00	TTG	GGAGG	5-10bp	0.267
k127_1859903_2	1838	1921	1	24952_2	01	ATG	AGGAG/GGAGG	11-12bp	0.214
k127_1860016_1	1	1461	1	24953_1	10	Edge	None	None	0.254
k127_1860074_1	176	646	1	24954_1	00	ATG	None	None	0.321
k127_1860074_2	646	1179	1	24954_2	00	ATG	None	None	0.303
k127_1860074_3	1386	2024	1	24954_3	00	ATG	TAA	12bp	0.282
k127_1860074_4	2015	2398	1	24954_4	00	ATG	TAA	12bp	0.292
k127_1860074_5	2426	2809	1	24954_5	00	ATG	TAA	3bp	0.284
k127_1860074_6	2764	3309	1	24954_6	00	ATG	TAA	3bp	0.310
k127_1860074_7	3317	3400	1	24954_7	01	ATG	TAA	11bp	0.298
k127_1860142_1	3	1169	1	24955_1	10	Edge	None	None	0.338
k127_1860142_2	1209	3035	1	24955_2	00	ATG	AGGA/GGAG/GAGG	11-12bp	0.234
k127_1860142_3	3105	3851	1	24955_3	00	ATG	GGAGG	5-10bp	0.232
k127_1860142_4	3878	4000	1	24955_4	00	ATG	AGGA	5-10bp	0.211
k127_1860142_5	4330	5349	1	24955_5	00	ATG	GGA/GAG/AGG	5-10bp	0.313
k127_1860142_6	5411	7819	1	24955_6	00	ATG	AGGA/GGAG/GAGG	11-12bp	0.291
k127_1860142_7	7867	8316	-1	24955_7	00	ATG	AGGA	5-10bp	0.269
k127_1860142_8	8448	9038	1	24955_8	00	ATG	AGGA	5-10bp	0.245
k127_1860142_9	9028	12714	1	24955_9	00	ATG	AGGA	5-10bp	0.256
k127_1860142_10	12785	13345	1	24955_10	01	ATG	AGxAGG/AGGxGG	11-12bp	0.285
k127_1860153_1	1	129	1	24956_1	10	Edge	None	None	0.403
k127_1860153_2	195	1565	-1	24956_2	00	ATG	AGGAG	5-10bp	0.463
k127_1860153_3	1720	2739	1	24956_3	00	ATG	AGGAG	5-10bp	0.453
k127_1860153_4	2765	3568	1	24956_4	00	GTG	GGAG/GAGG	5-10bp	0.391
k127_1860153_5	3654	4292	1	24956_5	00	ATG	AGGAGG	5-10bp	0.418
k127_1860328_1	1	483	-1	24957_1	10	ATG	GGAG/GAGG	5-10bp	0.242
k127_1860328_2	604	1608	1	24957_2	01	ATG	GGAG/GAGG	5-10bp	0.293
k127_1860356_1	3	446	-1	24958_1	10	ATG	None	None	0.178
k127_1860356_2	475	1119	-1	24958_2	00	ATG	None	None	0.229
k127_1860356_3	1242	2327	1	24958_3	00	ATG	None	None	0.177
k127_1860356_4	2592	3008	1	24958_4	01	TTG	AGGA	5-10bp	0.180
k127_1860393_1	3	395	1	24959_1	10	Edge	None	None	0.326
k127_1860393_2	392	2023	1	24959_2	01	ATG	AGGA	5-10bp	0.382
k127_1860572_1	2	991	-1	24960_1	10	ATG	AGGAG	5-10bp	0.596
k127_1860572_2	1168	2196	1	24960_2	01	ATG	AGGAG	5-10bp	0.590
k127_1860592_1	3	1097	1	24961_1	11	Edge	None	None	0.276
k127_1860637_1	1	8628	1	24962_1	11	Edge	None	None	0.255
k127_1860943_1	2	178	-1	24963_1	10	ATG	TAA	11bp	0.542
k127_1860943_2	185	574	-1	24963_2	00	ATG	TAAA	12bp	0.495
k127_1860943_3	571	894	-1	24963_3	00	ATG	AAAAA	8bp	0.531
k127_1860943_4	1297	2022	1	24963_4	00	ATG	TAA	14bp	0.332
k127_1860943_5	2140	2559	-1	24963_5	01	Edge	None	None	0.614
k127_1861018_1	157	1470	1	24964_1	00	ATG	AAAA	4bp	0.233
k127_1861018_2	1522	2766	-1	24964_2	00	ATG	AAAA	3bp	0.249
k127_1861112_1	2	2746	-1	24965_1	10	ATG	AAAA	4bp	0.363
k127_1861112_2	2730	2948	-1	24965_2	00	ATG	AAAA	12bp	0.347
k127_1861153_1	2	211	-1	24966_1	10	ATG	None	None	0.557
k127_1861153_2	224	820	-1	24966_2	00	ATG	None	None	0.601
k127_1861153_3	813	1520	-1	24966_3	00	ATG	None	None	0.541
k127_1861153_4	1974	2714	-1	24966_4	01	Edge	None	None	0.595
k127_1861169_1	1	882	1	24967_1	10	Edge	None	None	0.410
k127_1861169_2	879	2012	1	24967_2	01	ATG	None	None	0.345
k127_1861208_1	2	379	1	24968_1	10	Edge	None	None	0.534
k127_1861208_2	492	1283	-1	24968_2	01	Edge	None	None	0.573
k127_1861215_1	102	1934	-1	24969_1	00	ATG	AATAA	13bp	0.292
k127_1861364_1	2	412	-1	24970_1	10	ATG	AAAA	11bp	0.345
k127_1861364_2	409	594	-1	24970_2	00	ATG	TAAA	7bp	0.247
k127_1861364_3	603	893	-1	24970_3	00	ATG	TAA	12bp	0.254
k127_1861364_4	896	1039	-1	24970_4	00	ATG	TAA	5bp	0.264
k127_1861368_1	2	775	1	24971_1	10	Edge	None	None	0.481
k127_1861368_2	768	1094	1	24971_2	01	ATG	AGGAG/GGAGG	11-12bp	0.477
k127_1861411_1	398	949	1	24972_1	00	ATG	GGAGG	5-10bp	0.420
k127_1861411_2	946	2181	1	24972_2	00	ATG	AGxAGG/AGGxGG	5-10bp	0.379
k127_1861411_3	2404	5514	-1	24972_3	00	ATG	GGAGG	5-10bp	0.391
k127_1861411_4	5511	7820	-1	24972_4	00	ATG	GGAG/GAGG	5-10bp	0.387
k127_1861411_5	7977	8573	1	24972_5	00	TTG	GGA/GAG/AGG	5-10bp	0.357
k127_1861411_6	9481	9732	1	24972_6	00	ATG	None	None	0.389
k127_1861411_7	9922	10362	-1	24972_7	00	ATG	None	None	0.401
k127_1861411_8	10507	11490	-1	24972_8	00	ATG	GGAGG	5-10bp	0.488
k127_1861411_9	11497	11727	-1	24972_9	00	ATG	GGAG/GAGG	5-10bp	0.398
k127_1861411_10	11862	12737	1	24972_10	00	ATG	GGAGG	5-10bp	0.461
k127_1861411_11	13127	13531	-1	24972_11	00	ATG	GGA/GAG/AGG	5-10bp	0.425
k127_1861411_12	13741	16776	-1	24972_12	00	ATG	None	None	0.448
k127_1861411_13	16929	17066	-1	24972_13	00	ATG	None	None	0.428
k127_1861411_14	17069	17680	-1	24972_14	00	ATG	GGAGG	5-10bp	0.415
k127_1861411_15	18395	18871	-1	24972_15	00	ATG	GGAGG	5-10bp	0.327
k127_1861452_1	3	347	1	24973_1	10	Edge	None	None	0.383
k127_1861452_2	414	668	-1	24973_2	00	ATG	TAAAA	12bp	0.392
k127_1861452_3	1232	1333	-1	24973_3	01	Edge	None	None	0.392
k127_1861456_1	1	333	-1	24974_1	10	ATG	None	None	0.535
k127_1861456_2	544	1008	1	24974_2	01	ATG	AGGAG	5-10bp	0.594
k127_1861475_1	2	1102	1	24975_1	10	Edge	None	None	0.579
k127_1861475_2	1280	1474	-1	24975_2	01	Edge	None	None	0.549
k127_1861497_1	3	86	-1	24976_1	10	ATG	TAA	8bp	0.393
k127_1861497_2	95	967	-1	24976_2	00	ATG	TAAAAA	14bp	0.403
k127_1861497_3	1228	1335	1	24976_3	01	ATG	AAA	11bp	0.444
k127_1861526_1	3	614	-1	24977_1	10	ATG	None	None	0.482
k127_1861526_2	739	1329	1	24977_2	00	ATG	AGGAGG	5-10bp	0.497
k127_1861526_3	1322	2200	1	24977_3	01	ATG	AGxAGG/AGGxGG	5-10bp	0.539
k127_1861581_1	1	72	1	24978_1	10	Edge	None	None	0.389
k127_1861581_2	279	983	1	24978_2	00	ATG	GGA/GAG/AGG	5-10bp	0.339
k127_1861581_3	1220	1444	1	24978_3	01	ATG	GGA/GAG/AGG	5-10bp	0.449
k127_1861846_1	1	468	-1	24979_1	10	ATG	AGGAG	5-10bp	0.329
k127_1861846_2	494	1633	-1	24979_2	01	Edge	None	None	0.338
k127_1861896_1	3	725	1	24980_1	10	Edge	None	None	0.526
k127_1861896_2	761	1456	1	24980_2	01	ATG	GGAGG	5-10bp	0.477
k127_1861970_1	2	949	-1	24981_1	10	ATG	None	None	0.482
k127_1861970_2	1024	1605	-1	24981_2	01	Edge	None	None	0.483
k127_1861973_1	3	401	1	24982_1	10	Edge	None	None	0.526
k127_1861973_2	398	997	-1	24982_2	00	ATG	None	None	0.550
k127_1861973_3	1067	1270	1	24982_3	01	ATG	None	None	0.539
k127_1862125_1	1	420	1	24983_1	10	Edge	None	None	0.157
k127_1862125_2	516	1064	1	24983_2	00	ATG	None	None	0.166
k127_1862125_3	1229	2236	1	24983_3	00	ATG	None	None	0.173
k127_1862125_4	2199	2390	1	24983_4	00	ATG	None	None	0.208
k127_1862171_1	1	126	-1	24984_1	10	ATG	None	None	0.175
k127_1862171_2	134	1687	1	24984_2	00	ATG	None	None	0.185
k127_1862289_1	2	1345	-1	24985_1	10	ATG	TAA	11bp	0.389
k127_1862358_1	3	1244	1	24986_1	11	Edge	None	None	0.284
k127_1862359_1	132	2051	-1	24987_1	01	Edge	None	None	0.542
k127_1862439_1	1	162	1	24988_1	10	Edge	None	None	0.660
k127_1862439_2	166	1245	1	24988_2	00	ATG	None	None	0.638
k127_1862439_3	1242	2975	1	24988_3	01	ATG	None	None	0.655
k127_1862502_1	3	116	-1	24989_1	10	ATG	AGGA	5-10bp	0.526
k127_1862502_2	106	387	-1	24989_2	00	ATG	GGA/GAG/AGG	11-12bp	0.528
k127_1862502_3	387	1751	-1	24989_3	00	TTG	GGA/GAG/AGG	11-12bp	0.581
k127_1862502_4	1788	2234	-1	24989_4	00	ATG	GGA/GAG/AGG	5-10bp	0.570
k127_1862502_5	2255	2752	-1	24989_5	01	Edge	None	None	0.586
k127_1862533_1	2	85	-1	24990_1	10	ATG	GGxGG	5-10bp	0.607
k127_1862533_2	131	1348	-1	24990_2	00	ATG	GGA/GAG/AGG	11-12bp	0.575
k127_1862533_3	1341	1592	-1	24990_3	01	Edge	None	None	0.480
k127_1862653_1	2	853	1	24991_1	10	Edge	None	None	0.543
k127_1862653_2	1057	2238	-1	24991_2	00	ATG	None	None	0.549
k127_1862653_3	2729	3541	1	24991_3	00	TTG	GGA/GAG/AGG	5-10bp	0.470
k127_1862653_4	3609	4811	1	24991_4	01	ATG	GGA/GAG/AGG	5-10bp	0.493
k127_1862661_1	151	483	-1	24992_1	00	ATG	None	None	0.282
k127_1862661_2	553	939	-1	24992_2	00	ATG	TAA	8bp	0.318
k127_1862661_3	1073	1423	-1	24992_3	00	ATG	AATAA	14bp	0.299
k127_1862811_1	1	534	1	24993_1	10	Edge	None	None	0.545
k127_1862811_2	545	886	1	24993_2	00	ATG	AGGAGG	5-10bp	0.585
k127_1862811_3	888	1634	1	24993_3	01	ATG	GGAGG	5-10bp	0.564
k127_1862858_1	2	1177	-1	24994_1	11	Edge	None	None	0.537
k127_1862939_1	3	497	1	24995_1	10	Edge	None	None	0.257
k127_1862939_2	461	1231	1	24995_2	00	TTG	None	None	0.235
k127_1862939_3	1421	1594	1	24995_3	00	ATG	None	None	0.241
k127_1862939_4	1672	1875	1	24995_4	00	ATG	None	None	0.172
k127_1862939_5	1968	2777	1	24995_5	00	TTG	None	None	0.210
k127_1862989_1	3	1064	1	24996_1	10	Edge	None	None	0.361
k127_1862989_2	1067	1678	1	24996_2	00	ATG	None	None	0.351
k127_1862989_3	1700	2545	1	24996_3	01	ATG	None	None	0.338
k127_1863162_1	3	341	-1	24997_1	10	ATG	GGAGG	5-10bp	0.528
k127_1863162_2	783	1148	1	24997_2	01	ATG	AGGAGG	5-10bp	0.473
k127_1863197_1	299	4057	1	24998_1	01	ATG	None	None	0.235
k127_1863226_1	2	205	-1	24999_1	10	ATG	GGAGG	5-10bp	0.520
k127_1863226_2	217	357	-1	24999_2	00	ATG	GGA/GAG/AGG	5-10bp	0.631
k127_1863226_3	367	1017	-1	24999_3	01	Edge	None	None	0.510
k127_1863322_1	3	74	1	25000_1	10	Edge	None	None	0.222
k127_1863322_2	76	372	1	25000_2	00	ATG	GGA/GAG/AGG	5-10bp	0.178
k127_1863322_3	456	1478	1	25000_3	00	ATG	GGA/GAG/AGG	5-10bp	0.250
k127_1863322_4	1480	2130	1	25000_4	01	ATG	AGGAG	5-10bp	0.312
k127_1863385_1	3	98	-1	25001_1	10	ATG	AGGAG	5-10bp	0.333
k127_1863385_2	95	1360	-1	25001_2	00	ATG	AGGA	5-10bp	0.263
k127_1863518_1	57	449	1	25002_1	00	ATG	AACAA	14bp	0.440
k127_1863518_2	713	979	1	25002_2	00	ATG	TAAA	11bp	0.393
k127_1863518_3	985	1371	1	25002_3	00	ATG	TAA	5bp	0.380
k127_1863518_4	1690	1800	1	25002_4	01	ATG	TAAAAA	5bp	0.505
k127_1863636_1	2	157	1	25003_1	10	Edge	None	None	0.385
k127_1863636_2	181	615	1	25003_2	00	ATG	GGAG/GAGG	5-10bp	0.503
k127_1863636_3	821	1801	1	25003_3	01	ATG	None	None	0.391
k127_1863708_1	3	155	1	25004_1	10	Edge	None	None	0.320
k127_1863708_2	261	500	1	25004_2	00	ATG	GGAG/GAGG	5-10bp	0.425
k127_1863708_3	514	1017	1	25004_3	01	ATG	None	None	0.516
k127_1863790_1	818	1231	1	25005_1	00	ATG	AGGA/GGAG/GAGG	11-12bp	0.512
k127_1863790_2	1237	2655	1	25005_2	00	ATG	None	None	0.495
k127_1863790_3	2645	3265	1	25005_3	00	ATG	AGGAG	5-10bp	0.494
k127_1863790_4	3520	3714	1	25005_4	00	ATG	AGGAG	5-10bp	0.477
k127_1863790_5	3735	4067	1	25005_5	00	ATG	None	None	0.535
k127_1863790_6	4099	6297	1	25005_6	01	ATG	None	None	0.582
k127_1863931_1	2	1396	-1	25006_1	10	GTG	None	None	0.411
k127_1863931_2	1423	1728	-1	25006_2	01	Edge	None	None	0.444
k127_1864195_1	2	442	-1	25007_1	10	GTG	AGGAG	5-10bp	0.522
k127_1864195_2	512	1546	-1	25007_2	00	ATG	AGGAG	5-10bp	0.511
k127_1864195_3	1543	2559	-1	25007_3	00	ATG	GGAG/GAGG	5-10bp	0.547
k127_1864195_4	2552	3004	-1	25007_4	01	Edge	None	None	0.552
k127_1864270_1	2	175	1	25008_1	10	Edge	None	None	0.540
k127_1864270_2	193	426	1	25008_2	00	ATG	None	None	0.513
k127_1864270_3	426	1481	1	25008_3	00	ATG	AGxAGG/AGGxGG	3-4bp	0.568
k127_1864270_4	1486	1842	1	25008_4	01	ATG	GGA/GAG/AGG	5-10bp	0.591
k127_1864275_1	1	1137	1	25009_1	10	Edge	None	None	0.399
k127_1864275_2	1289	1801	1	25009_2	01	ATG	AGGAGG	5-10bp	0.277
k127_1864548_1	106	1500	1	25010_1	00	ATG	AGGAG	5-10bp	0.476
k127_1864548_2	1525	2658	1	25010_2	00	TTG	AGGAG	5-10bp	0.460
k127_1864548_3	2857	3231	1	25010_3	01	ATG	AGGAG	5-10bp	0.504
k127_1864788_1	3	1496	-1	25011_1	10	ATG	None	None	0.518
k127_1864788_2	1892	1957	-1	25011_2	01	Edge	None	None	0.576
k127_1864810_1	1	684	-1	25012_1	10	ATG	TAAA	12bp	0.496
k127_1864810_2	688	912	-1	25012_2	00	ATG	TAA	11bp	0.404
k127_1864810_3	937	1815	-1	25012_3	00	ATG	TAA	15bp	0.481
k127_1864810_4	1935	2723	1	25012_4	00	ATG	TAA	14bp	0.485
k127_1864818_1	3	569	1	25013_1	10	Edge	None	None	0.370
k127_1864818_2	631	1095	1	25013_2	01	ATG	None	None	0.400
k127_1864915_1	3	1490	-1	25014_1	11	Edge	None	None	0.226
k127_1864949_1	3	86	1	25015_1	10	Edge	None	None	0.393
k127_1864949_2	55	1155	1	25015_2	00	ATG	TAA	5bp	0.383
k127_1864983_1	3	677	-1	25016_1	10	ATG	None	None	0.547
k127_1864983_2	696	1235	-1	25016_2	01	Edge	None	None	0.552
k127_1864988_1	1	645	1	25017_1	10	Edge	None	None	0.676
k127_1864988_2	642	1040	1	25017_2	01	ATG	AGGAG	5-10bp	0.501
k127_1865083_1	2	253	-1	25018_1	10	ATG	None	None	0.429
k127_1865083_2	378	1028	-1	25018_2	01	Edge	None	None	0.338
k127_1865155_1	157	1197	-1	25019_1	01	Edge	None	None	0.341
k127_1865235_1	101	1210	1	25020_1	01	ATG	None	None	0.150
k127_1865450_1	3	635	1	25021_1	10	Edge	None	None	0.401
k127_1865450_2	651	1406	1	25021_2	00	ATG	AGGAGG	5-10bp	0.405
k127_1865590_1	3	347	1	25022_1	10	Edge	None	None	0.446
k127_1865590_2	1018	2526	1	25022_2	00	ATG	GGAG/GAGG	5-10bp	0.438
k127_1865590_3	2536	4095	1	25022_3	00	ATG	AGGA	5-10bp	0.323
k127_1865590_4	4166	4552	-1	25022_4	00	ATG	AGGAG	5-10bp	0.465
k127_1865590_5	4634	5128	1	25022_5	00	ATG	AGGAG	5-10bp	0.406
k127_1865590_6	5125	5361	1	25022_6	00	ATG	GGAG/GAGG	5-10bp	0.405
k127_1865590_7	5478	6929	1	25022_7	00	ATG	AGGAG	5-10bp	0.424
k127_1865590_8	6964	7626	1	25022_8	00	ATG	AGGA	5-10bp	0.452
k127_1865590_9	7636	8649	1	25022_9	00	ATG	AGGA/GGAG/GAGG	11-12bp	0.417
k127_1865590_10	8658	8900	1	25022_10	00	ATG	GGA/GAG/AGG	5-10bp	0.399
k127_1865590_11	8902	9795	1	25022_11	00	ATG	GGAG/GAGG	5-10bp	0.440
k127_1865590_12	9862	11754	1	25022_12	00	ATG	AGGA	5-10bp	0.443
k127_1865590_13	11751	12299	1	25022_13	00	ATG	AGGA	5-10bp	0.428
k127_1865590_14	12399	12920	1	25022_14	00	ATG	AGGAG	5-10bp	0.454
k127_1865590_15	13077	13841	1	25022_15	00	ATG	AGGAG	5-10bp	0.443
k127_1865590_16	13845	14243	1	25022_16	00	ATG	GGxGG	5-10bp	0.429
k127_1865590_17	14255	14977	1	25022_17	00	ATG	GGAG/GAGG	5-10bp	0.454
k127_1865590_18	15023	16138	-1	25022_18	00	ATG	AGGAGG	5-10bp	0.464
k127_1865590_19	16283	17176	-1	25022_19	00	ATG	AGGAG	5-10bp	0.418
k127_1865590_20	17258	17857	1	25022_20	00	ATG	AGGAG	5-10bp	0.435
k127_1865590_21	17854	19941	1	25022_21	01	ATG	GGAG/GAGG	5-10bp	0.428
k127_1865621_1	2	766	1	25023_1	10	Edge	None	None	0.507
k127_1865621_2	770	2119	-1	25023_2	00	ATG	AAAA	13bp	0.504
k127_1865621_3	2146	2538	-1	25023_3	01	Edge	None	None	0.501
k127_1865738_1	3	1064	1	25024_1	11	Edge	None	None	0.485
k127_1865764_1	3	206	1	25025_1	10	Edge	None	None	0.436
k127_1865764_2	435	2096	1	25025_2	01	ATG	None	None	0.494
k127_1865843_1	2	157	1	25026_1	10	Edge	None	None	0.558
k127_1865843_2	212	1393	1	25026_2	00	ATG	None	None	0.585
k127_1865843_3	1423	1488	1	25026_3	01	ATG	None	None	0.682
k127_1866202_1	2	2188	1	25027_1	10	Edge	None	None	0.470
k127_1866202_2	2310	3683	1	25027_2	00	ATG	None	None	0.492
k127_1866202_3	3725	4156	-1	25027_3	00	ATG	None	None	0.438
k127_1866202_4	4156	5733	-1	25027_4	00	ATG	None	None	0.503
k127_1866202_5	5877	5951	-1	25027_5	01	Edge	None	None	0.493
k127_1866287_1	42	296	-1	25028_1	00	ATG	None	None	0.400
k127_1866287_2	296	967	-1	25028_2	00	ATG	TAA	4bp	0.430
k127_1866287_3	967	1665	-1	25028_3	00	ATG	TAA	12bp	0.431
k127_1866287_4	1719	2153	-1	25028_4	01	Edge	None	None	0.418
k127_1866336_1	3	1034	1	25029_1	11	Edge	None	None	0.254
k127_1866367_1	3	86	-1	25030_1	10	ATG	AGGA/GGAG/GAGG	11-12bp	0.298
k127_1866367_2	83	1858	-1	25030_2	00	ATG	GGA/GAG/AGG	5-10bp	0.364
k127_1866367_3	1846	2481	-1	25030_3	00	ATG	GGA/GAG/AGG	5-10bp	0.314
k127_1866367_4	2474	3286	-1	25030_4	00	ATG	GGAG/GAGG	5-10bp	0.347
k127_1866367_5	3314	4678	-1	25030_5	00	ATG	AGGAG	5-10bp	0.338
k127_1866367_6	4687	5937	-1	25030_6	00	ATG	AGGAGG	5-10bp	0.309
k127_1866367_7	5934	7013	-1	25030_7	00	ATG	GGAG/GAGG	5-10bp	0.306
k127_1866367_8	7010	7771	-1	25030_8	01	Edge	None	None	0.365
k127_1866379_1	3	278	-1	25031_1	10	ATG	None	None	0.239
k127_1866379_2	458	1597	1	25031_2	01	ATG	None	None	0.193
k127_1866443_1	1	78	-1	25032_1	10	ATG	GGA/GAG/AGG	11-12bp	0.308
k127_1866443_2	48	191	-1	25032_2	00	ATG	GGAG/GAGG	5-10bp	0.424
k127_1866443_3	188	889	-1	25032_3	00	ATG	GGAG/GAGG	5-10bp	0.417
k127_1866443_4	898	1281	-1	25032_4	00	ATG	AGGA	5-10bp	0.445
k127_1866443_5	1278	1925	-1	25032_5	00	ATG	AGGAGG	5-10bp	0.434
k127_1866443_6	1922	2650	-1	25032_6	00	TTG	GGAGG	5-10bp	0.442
k127_1866443_7	2647	3045	-1	25032_7	00	ATG	GGA/GAG/AGG	11-12bp	0.481
k127_1866443_8	3042	3329	-1	25032_8	00	ATG	AGGAG/GGAGG	11-12bp	0.438
k127_1866443_9	3308	3769	-1	25032_9	00	ATG	GGA/GAG/AGG	5-10bp	0.433
k127_1866443_10	3766	4467	-1	25032_10	00	ATG	GGA/GAG/AGG	5-10bp	0.419
k127_1866443_11	4439	4603	-1	25032_11	00	ATG	GGAG/GAGG	5-10bp	0.388
k127_1866443_12	4600	5160	-1	25032_12	00	ATG	AGGA	5-10bp	0.406
k127_1866443_13	5150	5290	-1	25032_13	00	ATG	AGGAG	5-10bp	0.390
k127_1866443_14	5357	5557	-1	25032_14	00	ATG	AGGAGG	5-10bp	0.453
k127_1866443_15	5569	6105	-1	25032_15	00	GTG	AGGAG/GGAGG	11-12bp	0.471
k127_1866443_16	6102	6326	-1	25032_16	00	ATG	AGGAG	5-10bp	0.484
k127_1866443_17	6323	6523	-1	25032_17	00	ATG	AGGAGG	5-10bp	0.403
k127_1866443_18	6669	7043	1	25032_18	00	ATG	AGGAGG	5-10bp	0.387
k127_1866443_19	7062	7457	1	25032_19	00	ATG	AGGAGG	5-10bp	0.437
k127_1866443_20	7459	7731	1	25032_20	01	ATG	AGGAGG	5-10bp	0.436
k127_1866466_1	1	303	1	25033_1	10	Edge	None	None	0.455
k127_1866466_2	343	1104	1	25033_2	01	ATG	GGAGG	5-10bp	0.478
k127_1866478_1	298	1488	1	25034_1	01	ATG	AGGAG	5-10bp	0.447
k127_1866517_1	1	1194	1	25035_1	10	Edge	None	None	0.363
k127_1866517_2	1204	2736	1	25035_2	00	ATG	GGA/GAG/AGG	5-10bp	0.372
k127_1866517_3	2749	4353	1	25035_3	00	ATG	AGGAG	5-10bp	0.368
k127_1866517_4	4350	4997	1	25035_4	00	ATG	None	None	0.338
k127_1866517_5	4983	6215	-1	25035_5	00	ATG	None	None	0.348
k127_1866517_6	6554	6955	1	25035_6	01	ATG	AGGAG	3-4bp	0.403
k127_1866588_1	3	305	-1	25036_1	10	ATG	None	None	0.541
k127_1866588_2	438	1190	1	25036_2	00	ATG	AGGAG	5-10bp	0.537
k127_1866588_3	1244	1516	1	25036_3	00	ATG	AGGAG	5-10bp	0.505
k127_1866588_4	1739	1930	-1	25036_4	01	Edge	None	None	0.536
k127_1866865_1	2	658	1	25037_1	10	Edge	None	None	0.199
k127_1866865_2	1117	1440	-1	25037_2	01	Edge	None	None	0.287
k127_1866872_1	3	1247	1	25038_1	10	Edge	None	None	0.470
k127_1866872_2	1257	4439	1	25038_2	00	ATG	TAA	9bp	0.501
k127_1866872_3	5095	6117	1	25038_3	00	ATG	TAAAAA	14bp	0.518
k127_1866872_4	6127	6912	1	25038_4	00	ATG	AATAA	9bp	0.491
k127_1866872_5	6929	8110	1	25038_5	00	ATG	TAAAAA	13bp	0.509
k127_1866872_6	8124	8897	1	25038_6	00	ATG	AAA	5bp	0.456
k127_1866872_7	9077	11017	1	25038_7	01	ATG	AAGAA	15bp	0.479
k127_1866999_1	1	1167	1	25039_1	11	Edge	None	None	0.452
k127_1867412_1	1	738	1	25040_1	10	Edge	None	None	0.450
k127_1867412_2	825	2480	1	25040_2	00	ATG	TAAA	12bp	0.482
k127_1867412_3	2549	3592	1	25040_3	00	ATG	TAAAAA	11bp	0.485
k127_1867412_4	3805	4551	1	25040_4	01	ATG	TAA	3bp	0.469
k127_1867438_1	3	281	-1	25041_1	00	GTG	GGAGG	5-10bp	0.358
k127_1867438_2	274	510	-1	25041_2	00	ATG	GGAGG	5-10bp	0.342
k127_1867438_3	503	784	-1	25041_3	00	GTG	None	None	0.309
k127_1867438_4	836	1738	-1	25041_4	00	GTG	AGxAG	5-10bp	0.449
k127_1867438_5	1738	2061	-1	25041_5	01	Edge	None	None	0.506
k127_1867510_1	2	475	1	25042_1	10	Edge	None	None	0.521
k127_1867510_2	477	1301	1	25042_2	00	ATG	AGGA	5-10bp	0.390
k127_1867510_3	1259	1843	1	25042_3	00	ATG	GGAGG	5-10bp	0.460
k127_1867510_4	1848	2072	1	25042_4	01	ATG	AGGAG	5-10bp	0.493
k127_1867520_1	1	870	-1	25043_1	10	ATG	AGGAGG	5-10bp	0.580
k127_1867520_2	831	1622	-1	25043_2	00	ATG	GGAGG	3-4bp	0.551
k127_1867520_3	1854	3098	1	25043_3	01	ATG	AGGA	5-10bp	0.536
k127_1867656_1	1	654	1	25044_1	10	Edge	None	None	0.480
k127_1867656_2	831	1241	-1	25044_2	01	Edge	None	None	0.557
k127_1867665_1	175	444	1	25045_1	00	ATG	AGGAG	5-10bp	0.359
k127_1867665_2	520	1242	1	25045_2	00	ATG	AGGAG	5-10bp	0.324
k127_1867665_3	1328	1582	1	25045_3	00	ATG	AGGAG	5-10bp	0.361
k127_1867665_4	1660	1908	1	25045_4	00	ATG	AGGAG	5-10bp	0.297
k127_1867665_5	1921	2220	1	25045_5	00	ATG	AGGAG	5-10bp	0.313
k127_1867665_6	2291	2917	1	25045_6	00	ATG	AGGAG	5-10bp	0.344
k127_1867668_1	25	867	-1	25046_1	00	GTG	GGAG/GAGG	5-10bp	0.673
k127_1867668_2	887	1063	-1	25046_2	01	Edge	None	None	0.610
k127_1868021_1	3	224	1	25047_1	10	Edge	None	None	0.613
k127_1868021_2	355	1527	1	25047_2	00	ATG	AATAA	6bp	0.451
k127_1868332_1	2	265	-1	25048_1	10	ATG	TAAA	9bp	0.443
k127_1868332_2	358	1986	-1	25048_2	01	Edge	None	None	0.424
k127_1868389_1	1	174	1	25049_1	10	Edge	None	None	0.236
k127_1868389_2	226	399	1	25049_2	00	ATG	None	None	0.282
k127_1868389_3	410	1648	1	25049_3	00	ATG	AGGAG	5-10bp	0.271
k127_1868463_1	2	748	1	25050_1	10	Edge	None	None	0.455
k127_1868463_2	741	1634	1	25050_2	00	ATG	None	None	0.459
k127_1868463_3	1754	1939	1	25050_3	01	ATG	AATAA	14bp	0.419
k127_1868528_1	3	107	1	25051_1	10	Edge	None	None	0.543
k127_1868528_2	275	1351	-1	25051_2	00	ATG	None	None	0.552
k127_1868528_3	1473	2978	1	25051_3	01	ATG	None	None	0.542
k127_1868544_1	55	276	-1	25052_1	00	ATG	TAAAAA	9bp	0.464
k127_1868544_2	342	3182	-1	25052_2	01	Edge	None	None	0.429
k127_1868689_1	2	1336	-1	25053_1	11	Edge	None	None	0.344
k127_1868703_1	2	1852	1	25054_1	10	Edge	None	None	0.599
k127_1868703_2	1854	3377	1	25054_2	01	ATG	None	None	0.599
k127_1868732_1	3	1325	-1	25055_1	10	ATG	TAAAAA	10bp	0.451
k127_1868862_1	3	1145	1	25056_1	11	Edge	None	None	0.191
k127_1868882_1	109	903	1	25057_1	00	ATG	TAA	5bp	0.469
k127_1868882_2	1420	1578	1	25057_2	01	ATG	TAA	12bp	0.509
k127_1869049_1	2	1135	1	25058_1	10	Edge	None	None	0.277
k127_1869049_2	1180	1644	1	25058_2	00	ATG	AGGAGG	3-4bp	0.277
k127_1869049_3	1693	2040	1	25058_3	01	ATG	None	None	0.247
k127_1869290_1	2	1198	1	25059_1	11	Edge	None	None	0.221
k127_1869490_1	3	386	1	25060_1	10	Edge	None	None	0.339
k127_1869490_2	459	1157	1	25060_2	00	ATG	GGAGG	5-10bp	0.316
k127_1869490_3	1333	1833	1	25060_3	00	ATG	AGGAG	5-10bp	0.309
k127_1869490_4	1857	2228	1	25060_4	00	ATG	GGAGG	5-10bp	0.363
k127_1869490_5	2335	2844	1	25060_5	01	ATG	GGAG/GAGG	5-10bp	0.271
k127_1869524_1	142	321	-1	25061_1	00	GTG	AATAA	13bp	0.422
k127_1869524_2	335	1027	-1	25061_2	00	ATG	None	None	0.436
k127_1869524_3	1152	1703	1	25061_3	01	ATG	None	None	0.449
k127_1869526_1	175	1440	-1	25062_1	00	ATG	None	None	0.339
k127_1869526_2	1605	3809	-1	25062_2	00	ATG	GGA/GAG/AGG	5-10bp	0.229
k127_1869572_1	3	671	1	25063_1	10	Edge	None	None	0.268
k127_1869572_2	686	940	-1	25063_2	00	ATG	TAA	11bp	0.329
k127_1869572_3	952	1416	-1	25063_3	00	ATG	TATAA	4bp	0.378
k127_1869572_4	1444	1881	-1	25063_4	00	ATG	None	None	0.329
k127_1869572_5	1874	2485	-1	25063_5	00	ATG	AAAAAA	12bp	0.320
k127_1869572_6	2482	2697	-1	25063_6	00	GTG	AATAA	15bp	0.282
k127_1869572_7	2655	3098	-1	25063_7	00	ATG	AATAA	13bp	0.295
k127_1869572_8	3177	5135	-1	25063_8	00	ATG	TATAA	11bp	0.342
k127_1869572_9	5189	5797	1	25063_9	00	GTG	AAAA	4bp	0.289
k127_1869572_10	5784	6575	1	25063_10	00	ATG	TAA	14bp	0.318
k127_1869572_11	6588	7130	1	25063_11	00	ATG	TAA	12bp	0.357
k127_1869572_12	7169	7336	-1	25063_12	00	ATG	AATAA	10bp	0.351
k127_1869572_13	7340	8557	-1	25063_13	00	ATG	AATAA	6bp	0.386
k127_1869572_14	8541	8813	-1	25063_14	00	ATG	AAAA	12bp	0.322
k127_1869572_15	9008	10840	1	25063_15	00	ATG	AATAA	10bp	0.355
k127_1869572_16	10858	11148	1	25063_16	00	ATG	TAAA	9bp	0.326
k127_1869572_17	11169	12704	-1	25063_17	01	Edge	None	None	0.357
k127_1869581_1	2	1300	-1	25064_1	11	Edge	None	None	0.306
k127_1869803_1	3	3194	-1	25065_1	11	Edge	None	None	0.196
k127_1869917_1	1	492	1	25066_1	10	Edge	None	None	0.217
k127_1869917_2	836	2212	-1	25066_2	00	ATG	None	None	0.254
k127_1869965_1	3	383	1	25067_1	10	Edge	None	None	0.223
k127_1869965_2	453	1493	-1	25067_2	00	ATG	None	None	0.322
k127_1869965_3	1499	2794	-1	25067_3	00	ATG	AGGAG	5-10bp	0.335
k127_1869965_4	2811	3890	-1	25067_4	00	TTG	AGGA	5-10bp	0.317
k127_1869965_5	4049	4252	1	25067_5	00	ATG	GGAG/GAGG	5-10bp	0.328
k127_1869965_6	4334	4999	1	25067_6	00	ATG	None	None	0.249
k127_1869965_7	4966	5793	-1	25067_7	00	ATG	GGAG/GAGG	5-10bp	0.302
k127_1869965_8	5965	6507	1	25067_8	00	ATG	None	None	0.322
k127_1869965_9	6500	7303	1	25067_9	00	ATG	AGGA/GGAG/GAGG	11-12bp	0.289
k127_1869965_10	7293	7850	1	25067_10	00	ATG	None	None	0.271
k127_1869965_11	7837	10230	1	25067_11	00	ATG	None	None	0.276
k127_1869965_12	10279	10560	-1	25067_12	01	Edge	None	None	0.230
k127_1870055_1	3	1196	-1	25068_1	10	ATG	None	None	0.229
k127_1870055_2	1530	2564	-1	25068_2	01	Edge	None	None	0.208
k127_1870070_1	3	134	-1	25069_1	10	ATG	AGGA	5-10bp	0.561
k127_1870070_2	191	691	-1	25069_2	00	ATG	AGGAGG	5-10bp	0.651
k127_1870070_3	1106	1534	1	25069_3	00	ATG	AGGAGG	11-12bp	0.406
k127_1870070_4	1726	1869	1	25069_4	00	TTG	AGxAGG/AGGxGG	5-10bp	0.389
k127_1870070_5	1866	1985	1	25069_5	01	ATG	GGAGG	5-10bp	0.600
k127_1870139_1	2	922	-1	25070_1	10	ATG	None	None	0.342
k127_1870139_2	956	1960	-1	25070_2	00	ATG	GGA/GAG/AGG	5-10bp	0.295
k127_1870139_3	2041	3663	-1	25070_3	00	ATG	AGGA	5-10bp	0.273
k127_1870139_4	3813	5588	1	25070_4	00	ATG	None	None	0.289
k127_1870139_5	5722	6777	1	25070_5	00	ATG	GGA/GAG/AGG	5-10bp	0.259
k127_1870139_6	6913	7863	1	25070_6	00	ATG	AGGAG	5-10bp	0.312
k127_1870139_7	7928	8248	-1	25070_7	01	Edge	None	None	0.231
k127_1870302_1	1	822	1	25071_1	10	Edge	None	None	0.241
k127_1870302_2	933	1058	1	25071_2	01	ATG	None	None	0.222
k127_1870386_1	3	668	1	25072_1	10	Edge	None	None	0.514
k127_1870386_2	658	1062	1	25072_2	01	ATG	GGAG/GAGG	5-10bp	0.479
k127_1870470_1	3	551	1	25073_1	10	Edge	None	None	0.463
k127_1870470_2	536	1399	1	25073_2	01	ATG	GGA/GAG/AGG	5-10bp	0.464
k127_1870508_1	1	399	1	25074_1	10	Edge	None	None	0.476
k127_1870508_2	402	893	1	25074_2	00	ATG	AAAAA	8bp	0.465
k127_1870508_3	894	1223	1	25074_3	01	ATG	TAA	14bp	0.442
k127_1870522_1	18	1124	-1	25075_1	00	ATG	None	None	0.627
k127_1870522_2	1124	1897	-1	25075_2	00	ATG	None	None	0.611
k127_1870522_3	1900	2820	-1	25075_3	00	ATG	AGxAG	5-10bp	0.612
k127_1870522_4	2845	3831	-1	25075_4	00	ATG	None	None	0.609
k127_1870522_5	3809	4735	-1	25075_5	01	Edge	None	None	0.562
k127_1870609_1	316	1062	1	25076_1	01	GTG	AGGAGG	5-10bp	0.544
k127_1870612_1	2	136	-1	25077_1	10	TTG	GGAGG	5-10bp	0.615
k127_1870612_2	277	1242	-1	25077_2	01	Edge	None	None	0.505
k127_1870737_1	2	211	-1	25078_1	10	ATG	AGGAG	5-10bp	0.381
k127_1870737_2	214	990	-1	25078_2	00	ATG	AGGAG	5-10bp	0.443
k127_1870737_3	977	1081	-1	25078_3	01	Edge	None	None	0.419
k127_1870742_1	3	275	1	25079_1	10	Edge	None	None	0.231
k127_1870742_2	589	915	1	25079_2	00	ATG	GGAGG	5-10bp	0.245
k127_1870954_1	1	408	1	25080_1	10	Edge	None	None	0.547
k127_1870954_2	464	856	1	25080_2	00	ATG	None	None	0.537
k127_1870954_3	1150	1626	1	25080_3	00	GTG	AAA	13bp	0.505
k127_1870954_4	1724	2953	1	25080_4	00	ATG	AATAA	13bp	0.524
k127_1870954_5	2970	3188	1	25080_5	00	ATG	None	None	0.507
k127_1870954_6	3332	3898	1	25080_6	00	GTG	None	None	0.534
k127_1870954_7	3770	4189	-1	25080_7	00	ATG	None	None	0.557
k127_1870954_8	4211	5035	1	25080_8	00	ATG	None	None	0.492
k127_1870954_9	5041	5490	1	25080_9	00	ATG	None	None	0.516
k127_1870954_10	5510	7198	1	25080_10	00	ATG	None	None	0.509
k127_1870954_11	7247	8689	1	25080_11	00	ATG	None	None	0.489
k127_1870954_12	8962	10014	1	25080_12	00	GTG	None	None	0.518
k127_1870954_13	10016	10492	1	25080_13	00	ATG	None	None	0.484
k127_1870954_14	10895	12445	1	25080_14	00	ATG	None	None	0.514
k127_1870954_15	12608	12943	1	25080_15	01	ATG	None	None	0.449
k127_1870985_1	2	463	1	25081_1	10	Edge	None	None	0.431
k127_1870985_2	485	610	-1	25081_2	00	ATG	TAA	7bp	0.357
k127_1870985_3	680	991	-1	25081_3	00	ATG	None	None	0.369
k127_1870985_4	998	1258	-1	25081_4	00	TTG	TAA	5bp	0.310
k127_1871065_1	11	1030	-1	25082_1	00	GTG	GGA/GAG/AGG	5-10bp	0.468
k127_1871067_1	2	94	1	25083_1	10	Edge	None	None	0.366
k127_1871067_2	87	1151	1	25083_2	01	ATG	AGGAG	5-10bp	0.422
k127_1871194_1	2	601	-1	25084_1	10	ATG	None	None	0.440
k127_1871194_2	1025	1312	-1	25084_2	00	ATG	TTA	14bp	0.396
k127_1871194_3	1296	1412	-1	25084_3	01	Edge	None	None	0.410
k127_1871291_1	1	882	-1	25085_1	10	ATG	None	None	0.281
k127_1871291_2	982	1389	-1	25085_2	01	Edge	None	None	0.326
k127_1871310_1	1	330	1	25086_1	10	Edge	None	None	0.379
k127_1871310_2	354	1160	-1	25086_2	00	ATG	GGAGG	5-10bp	0.393
k127_1871310_3	1459	2157	1	25086_3	01	ATG	GGAGG	5-10bp	0.448
k127_1871318_1	1	141	1	25087_1	10	Edge	None	None	0.284
k127_1871318_2	435	1220	1	25087_2	01	ATG	None	None	0.220
k127_1871364_1	3	263	1	25088_1	10	Edge	None	None	0.387
k127_1871364_2	311	1018	1	25088_2	01	ATG	GGAGG	5-10bp	0.446
k127_1871584_1	2	676	1	25089_1	10	Edge	None	None	0.363
k127_1871584_2	848	1714	1	25089_2	00	ATG	None	None	0.392
k127_1871599_1	2	1174	-1	25090_1	10	ATG	AGxAG	5-10bp	0.549
k127_1871614_1	2	1774	-1	25091_1	11	Edge	None	None	0.331
k127_1871638_1	1	762	1	25092_1	10	Edge	None	None	0.419
k127_1871638_2	833	2365	1	25092_2	00	ATG	None	None	0.417
k127_1871638_3	2417	3013	-1	25092_3	01	Edge	None	None	0.415
k127_1871652_1	3	419	-1	25093_1	10	ATG	GGAG/GAGG	5-10bp	0.504
k127_1871652_2	848	2284	1	25093_2	00	ATG	GGA/GAG/AGG	5-10bp	0.492
k127_1871652_3	2336	3034	1	25093_3	00	GTG	GGA/GAG/AGG	5-10bp	0.522
k127_1871652_4	3044	3607	1	25093_4	00	TTG	GGA/GAG/AGG	11-12bp	0.534
k127_1871652_5	3608	4204	1	25093_5	01	GTG	AGxAGG/AGGxGG	5-10bp	0.511
k127_1871735_1	2	1075	1	25094_1	10	Edge	None	None	0.398
k127_1871735_2	1651	2154	1	25094_2	01	TTG	None	None	0.405
k127_1871774_1	89	496	1	25095_1	00	ATG	None	None	0.586
k127_1871774_2	514	2871	1	25095_2	01	ATG	None	None	0.536
k127_1871987_1	3	1232	-1	25096_1	10	ATG	AGGAG	5-10bp	0.270
k127_1871987_2	1241	2140	-1	25096_2	00	ATG	GGAG/GAGG	5-10bp	0.271
k127_1871987_3	2133	2714	-1	25096_3	00	ATG	None	None	0.268
k127_1871987_4	2736	3971	-1	25096_4	00	ATG	AGGA	5-10bp	0.262
k127_1871987_5	4021	4344	-1	25096_5	00	ATG	GGA/GAG/AGG	5-10bp	0.228
k127_1871987_6	4355	4747	-1	25096_6	00	ATG	AGGA	5-10bp	0.282
k127_1871987_7	4762	5094	-1	25096_7	00	ATG	GGAG/GAGG	5-10bp	0.273
k127_1871987_8	5097	5531	-1	25096_8	00	ATG	AGGA	5-10bp	0.276
k127_1871987_9	5533	6879	-1	25096_9	00	ATG	None	None	0.270
k127_1871991_1	1	507	1	25097_1	10	Edge	None	None	0.473
k127_1871991_2	519	1049	1	25097_2	01	ATG	AGGAG	5-10bp	0.444
k127_1872036_1	2	1222	-1	25098_1	11	Edge	None	None	0.443
k127_1872187_1	3	245	1	25099_1	10	Edge	None	None	0.490
k127_1872187_2	378	1061	-1	25099_2	01	Edge	None	None	0.513
k127_1872201_1	1	996	-1	25100_1	10	ATG	None	None	0.185
k127_1872201_2	1027	1161	-1	25100_2	01	Edge	None	None	0.193
k127_1872229_1	1162	2055	1	25101_1	01	TTG	None	None	0.332
k127_1872553_1	2	655	-1	25102_1	10	ATG	AAAAA	12bp	0.561
k127_1872553_2	801	1940	-1	25102_2	00	ATG	TAAA	13bp	0.400
k127_1872553_3	2123	2305	-1	25102_3	00	ATG	TAAA	12bp	0.404
k127_1872553_4	2323	3237	-1	25102_4	01	Edge	None	None	0.408
k127_1872575_1	1	783	1	25103_1	10	Edge	None	None	0.286
k127_1872575_2	808	1392	1	25103_2	01	TTG	AGxAGG/AGGxGG	5-10bp	0.301
k127_1872904_1	103	1485	-1	25105_1	01	Edge	None	None	0.547
k127_1872979_1	1	342	1	25106_1	10	Edge	None	None	0.585
k127_1872979_2	378	1286	-1	25106_2	00	ATG	None	None	0.554
k127_1872979_3	1371	2357	1	25106_3	00	ATG	None	None	0.550
k127_1872979_4	2360	2737	-1	25106_4	00	ATG	AGxAG	5-10bp	0.550
k127_1872979_5	2741	3544	-1	25106_5	01	Edge	None	None	0.597
k127_1873220_1	136	1215	1	25107_1	01	ATG	AGGAG	5-10bp	0.631
k127_1873307_1	3	623	-1	25108_1	10	ATG	AGxAGG/AGGxGG	5-10bp	0.594
k127_1873307_2	623	1222	-1	25108_2	01	Edge	None	None	0.575
k127_1873332_1	3	437	-1	25109_1	10	ATG	None	None	0.324
k127_1873332_2	506	1042	1	25109_2	00	ATG	None	None	0.307
k127_1873332_3	1061	1816	-1	25109_3	00	ATG	GGA/GAG/AGG	5-10bp	0.347
k127_1873332_4	1824	2168	-1	25109_4	01	Edge	None	None	0.330
k127_1873346_1	1214	1396	1	25110_1	00	ATG	AGGA/GGAG/GAGG	11-12bp	0.464
k127_1873346_2	1393	1704	1	25110_2	00	ATG	GGAG/GAGG	5-10bp	0.455
k127_1873346_3	2043	2663	1	25110_3	00	ATG	None	None	0.417
k127_1873346_4	2678	3226	1	25110_4	01	ATG	AGGAG	5-10bp	0.459
k127_1873359_1	196	1296	-1	25111_1	00	TTG	GGAG/GAGG	5-10bp	0.501
k127_1873359_2	1289	2542	-1	25111_2	00	ATG	None	None	0.498
k127_1873438_1	306	572	1	25112_1	00	ATG	GGAG/GAGG	5-10bp	0.419
k127_1873438_2	749	1624	1	25112_2	01	ATG	AGGAG	5-10bp	0.324
k127_1873541_1	1	294	1	25113_1	10	Edge	None	None	0.514
k127_1873541_2	291	1076	1	25113_2	00	ATG	AGGAG	5-10bp	0.454
k127_1873541_3	1073	1711	1	25113_3	01	ATG	AGxAGG/AGGxGG	5-10bp	0.468
k127_1873639_1	1	90	1	25114_1	10	Edge	None	None	0.511
k127_1873639_2	80	361	-1	25114_2	00	ATG	None	None	0.457
k127_1873639_3	541	1014	1	25114_3	01	TTG	AAAA	14bp	0.498
k127_1873675_1	2	247	-1	25115_1	10	ATG	None	None	0.256
k127_1873675_2	479	1714	-1	25115_2	00	ATG	None	None	0.316
k127_1873675_3	1711	2160	-1	25115_3	00	ATG	None	None	0.307
k127_1873675_4	2229	2594	-1	25115_4	01	Edge	None	None	0.363
k127_1873757_1	1	849	-1	25116_1	10	ATG	None	None	0.534
k127_1873757_2	917	1021	-1	25116_2	01	Edge	None	None	0.476
k127_1873806_1	131	1933	-1	25117_1	00	ATG	None	None	0.190
k127_1873806_2	2023	2121	-1	25117_2	00	ATG	None	None	0.192
k127_1873806_3	2141	2305	-1	25117_3	01	Edge	None	None	0.164
k127_1873863_1	47	1612	-1	25118_1	00	ATG	AGGA	5-10bp	0.318
k127_1873863_2	1615	1992	-1	25118_2	00	ATG	GGAG/GAGG	5-10bp	0.317
k127_1873956_1	1	102	1	25119_1	10	Edge	None	None	0.333
k127_1873956_2	89	379	1	25119_2	00	ATG	None	None	0.316
k127_1873956_3	408	1628	1	25119_3	01	ATG	None	None	0.388
k127_1873970_1	2	184	1	25120_1	10	Edge	None	None	0.557
k127_1873970_2	198	896	1	25120_2	00	ATG	None	None	0.528
k127_1873970_3	973	1155	1	25120_3	01	ATG	AACAA	13bp	0.497
k127_1873972_1	1	1353	-1	25121_1	11	Edge	None	None	0.435
k127_1874001_1	3	1118	-1	25122_1	10	ATG	None	None	0.566
k127_1874001_2	1150	1530	-1	25122_2	00	ATG	None	None	0.567
k127_1874001_3	1556	2230	-1	25122_3	01	Edge	None	None	0.600
k127_1874023_1	1	864	1	25123_1	10	Edge	None	None	0.398
k127_1874023_2	849	1844	1	25123_2	01	ATG	None	None	0.414
k127_1874174_1	1	732	-1	25124_1	10	ATG	TAAA	13bp	0.441
k127_1874174_2	1031	2215	1	25124_2	00	ATG	TAAAA	13bp	0.493
k127_1874174_3	2227	2844	-1	25124_3	00	ATG	AAGAA	5bp	0.469
k127_1874174_4	2844	4148	-1	25124_4	00	ATG	TAA	15bp	0.510
k127_1874174_5	4227	5108	1	25124_5	00	ATG	TAAA	11bp	0.507
k127_1874174_6	5155	5301	1	25124_6	01	ATG	TAA	14bp	0.483
k127_1874198_1	2	442	-1	25125_1	10	ATG	TAAA	12bp	0.433
k127_1874198_2	1044	2270	-1	25125_2	00	ATG	TAAAAA	15bp	0.425
k127_1874198_3	2590	2700	-1	25125_3	00	ATG	AACAA	14bp	0.333
k127_1874198_4	2702	3736	-1	25125_4	00	ATG	AATAA	6bp	0.424
k127_1874198_5	4106	4435	1	25125_5	00	ATG	TAAA	11bp	0.418
k127_1874198_6	4493	4927	1	25125_6	01	ATG	AACAA	8bp	0.441
k127_1874207_1	56	1348	-1	25126_1	00	ATG	AGGAG	5-10bp	0.537
k127_1874283_1	3	209	1	25127_1	10	Edge	None	None	0.531
k127_1874283_2	125	586	-1	25127_2	00	ATG	TAAAA	3bp	0.526
k127_1874283_3	894	1277	1	25127_3	00	ATG	TAA	12bp	0.427
k127_1874283_4	1586	2908	1	25127_4	01	ATG	TAA	13bp	0.476
k127_1874404_1	1	975	1	25128_1	10	Edge	None	None	0.490
k127_1874404_2	972	1817	1	25128_2	01	ATG	None	None	0.405
k127_1874481_1	1	96	-1	25129_1	10	ATG	AACAA	14bp	0.479
k127_1874481_2	157	1224	-1	25129_2	00	ATG	TAA	9bp	0.556
k127_1874481_3	1348	1578	-1	25129_3	00	ATG	TAAAA	14bp	0.472
k127_1874481_4	1590	1838	-1	25129_4	01	Edge	None	None	0.382
k127_1874555_1	83	478	1	25130_1	00	ATG	TAA	4bp	0.313
k127_1874555_2	500	715	-1	25130_2	00	ATG	TAA	9bp	0.278
k127_1874555_3	778	1116	1	25130_3	01	ATG	TAA	9bp	0.251
k127_1874597_1	2	115	1	25131_1	10	Edge	None	None	0.588
k127_1874597_2	140	1291	1	25131_2	00	ATG	None	None	0.524
k127_1874597_3	1425	1970	1	25131_3	00	ATG	AAA	13bp	0.575
k127_1874597_4	2197	2268	1	25131_4	01	ATG	AAA	15bp	0.556
k127_1874642_1	1	198	1	25132_1	10	Edge	None	None	0.480
k127_1874642_2	201	848	1	25132_2	00	ATG	AGGAG	5-10bp	0.557
k127_1874642_3	1100	2518	1	25132_3	00	ATG	AGGAG	5-10bp	0.521
k127_1874642_4	2570	3994	1	25132_4	00	ATG	GGAG/GAGG	5-10bp	0.531
k127_1874642_5	4727	5503	1	25132_5	00	ATG	GGAG/GAGG	5-10bp	0.542
k127_1874703_1	3	3587	-1	25133_1	11	Edge	None	None	0.622
k127_1874817_1	3	197	1	25134_1	10	Edge	None	None	0.185
k127_1874817_2	201	1496	1	25134_2	00	ATG	None	None	0.191
k127_1874958_1	1	1554	1	25135_1	11	Edge	None	None	0.225
k127_1874977_1	2	1480	-1	25136_1	10	ATG	None	None	0.672
k127_1874977_2	1586	1792	-1	25136_2	01	Edge	None	None	0.585
k127_1874984_1	3	461	-1	25137_1	10	ATG	None	None	0.481
k127_1874984_2	558	1835	1	25137_2	00	ATG	None	None	0.475
k127_1875019_1	33	125	1	25138_1	00	ATG	AGGAGG	5-10bp	0.441
k127_1875019_2	206	1075	-1	25138_2	00	TTG	GGAG/GAGG	5-10bp	0.501
k127_1875019_3	1100	1678	-1	25138_3	01	Edge	None	None	0.494
k127_1875038_1	2	997	1	25139_1	10	Edge	None	None	0.537
k127_1875038_2	1171	1302	1	25139_2	01	ATG	3Base/5BMM	13-15bp	0.447
k127_1875224_1	2	124	-1	25140_1	10	ATG	None	None	0.455
k127_1875224_2	504	1058	1	25140_2	00	ATG	None	None	0.346
k127_1875224_3	1114	1494	-1	25140_3	01	Edge	None	None	0.430
k127_1875238_1	2	1066	-1	25141_1	10	ATG	TAA	12bp	0.311
k127_1875238_2	1137	1214	1	25141_2	01	ATG	TAA	8bp	0.923
k127_1875273_1	1	201	-1	25142_1	10	ATG	TAA	11bp	0.383
k127_1875273_2	236	1480	-1	25142_2	01	Edge	None	None	0.458
k127_1875331_1	2	811	-1	25143_1	10	ATG	AGGAGG	5-10bp	0.400
k127_1875331_2	1211	1399	1	25143_2	00	ATG	GGAG/GAGG	5-10bp	0.471
k127_1875345_1	2	1249	-1	25144_1	11	Edge	None	None	0.432
k127_1875652_1	2	1444	1	25145_1	11	Edge	None	None	0.387
k127_1875697_1	3	740	1	25146_1	10	Edge	None	None	0.570
k127_1875697_2	822	1862	-1	25146_2	00	ATG	None	None	0.594
k127_1875897_1	2	319	1	25147_1	10	Edge	None	None	0.484
k127_1875897_2	401	880	1	25147_2	00	ATG	AAAAA	10bp	0.471
k127_1875897_3	893	1492	1	25147_3	00	ATG	TAAA	11bp	0.427
k127_1875897_4	1499	2005	-1	25147_4	00	ATG	TAAA	11bp	0.497
k127_1875897_5	2018	2950	-1	25147_5	00	ATG	AACAA	11bp	0.442
k127_1875897_6	3020	4186	1	25147_6	00	TTG	TAAAAA	5bp	0.474
k127_1875897_7	4249	5403	1	25147_7	00	ATG	None	None	0.457
k127_1875897_8	5419	7365	1	25147_8	00	ATG	AACAA	8bp	0.453
k127_1875897_9	7358	8941	1	25147_9	00	ATG	AAGAA	7bp	0.468
k127_1875897_10	8964	10307	1	25147_10	00	ATG	TAA	8bp	0.489
k127_1875897_11	10267	10677	-1	25147_11	00	ATG	AAA	11bp	0.472
k127_1875897_12	10684	11145	-1	25147_12	00	ATG	TAA	10bp	0.496
k127_1875897_13	11168	12205	-1	25147_13	00	ATG	TAA	5bp	0.513
k127_1875897_14	12282	13934	-1	25147_14	00	ATG	AACAA	13bp	0.491
k127_1875897_15	13915	14484	-1	25147_15	00	ATG	TAAA	12bp	0.493
k127_1875897_16	14549	14692	1	25147_16	00	ATG	TAA	12bp	0.250
k127_1875897_17	14736	16832	1	25147_17	00	ATG	TAA	12bp	0.474
k127_1875897_18	16836	17180	1	25147_18	01	ATG	TAA	3bp	0.464
k127_1876002_1	3	1733	1	25148_1	10	Edge	None	None	0.556
k127_1876002_2	1803	4028	1	25148_2	00	ATG	TAAA	11bp	0.419
k127_1876044_1	3	476	1	25149_1	10	Edge	None	None	0.570
k127_1876044_2	482	1009	-1	25149_2	01	Edge	None	None	0.534
k127_1876050_1	42	269	-1	25150_1	00	ATG	AGGAG	5-10bp	0.346
k127_1876050_2	411	1079	-1	25150_2	00	GTG	None	None	0.320
k127_1876050_3	1335	1544	-1	25150_3	01	Edge	None	None	0.243
k127_1876215_1	1	426	-1	25151_1	10	ATG	None	None	0.570
k127_1876215_2	486	989	-1	25151_2	00	ATG	None	None	0.575
k127_1876272_1	1	1158	-1	25152_1	10	ATG	GGA/GAG/AGG	5-10bp	0.218
k127_1876272_2	1159	1356	-1	25152_2	01	Edge	None	None	0.318
k127_1876347_1	3	152	-1	25153_1	10	ATG	AGxAGG/AGGxGG	5-10bp	0.460
k127_1876347_2	178	471	-1	25153_2	00	ATG	AGxAGG/AGGxGG	5-10bp	0.483
k127_1876347_3	485	1048	-1	25153_3	00	ATG	GGAG/GAGG	5-10bp	0.479
k127_1876391_1	199	363	-1	25154_1	00	ATG	None	None	0.212
k127_1876391_2	379	1071	-1	25154_2	01	Edge	None	None	0.193
k127_1876557_1	2	430	-1	25155_1	10	ATG	None	None	0.524
k127_1876557_2	414	1604	-1	25155_2	00	ATG	None	None	0.542
k127_1876557_3	1636	2625	-1	25155_3	00	ATG	None	None	0.577
k127_1876557_4	2607	3710	-1	25155_4	00	ATG	GGAG/GAGG	5-10bp	0.604
k127_1876557_5	3691	4326	-1	25155_5	00	ATG	None	None	0.568
k127_1876557_6	4430	4585	-1	25155_6	00	ATG	None	None	0.596
k127_1876557_7	4727	5293	1	25155_7	00	ATG	None	None	0.549
k127_1876557_8	5641	6081	1	25155_8	00	ATG	None	None	0.467
k127_1876557_9	6222	7307	1	25155_9	00	ATG	AGxAG	5-10bp	0.593
k127_1876557_10	7304	7987	1	25155_10	00	ATG	None	None	0.605
k127_1876557_11	7993	8307	1	25155_11	00	ATG	None	None	0.540
k127_1876557_12	8304	9068	1	25155_12	00	ATG	None	None	0.565
k127_1876557_13	9041	9787	-1	25155_13	00	ATG	None	None	0.574
k127_1876557_14	9777	10565	-1	25155_14	00	ATG	None	None	0.592
k127_1876557_15	10627	12228	-1	25155_15	00	ATG	None	None	0.585
k127_1876557_16	12272	12973	-1	25155_16	00	ATG	None	None	0.520
k127_1876557_17	13015	13953	-1	25155_17	00	ATG	None	None	0.539
k127_1876557_18	14013	15386	-1	25155_18	00	ATG	None	None	0.554
k127_1876557_19	15430	18672	-1	25155_19	00	ATG	None	None	0.503
k127_1876557_20	18817	20829	1	25155_20	00	ATG	None	None	0.505
k127_1876557_21	20917	21876	-1	25155_21	00	ATG	None	None	0.512
k127_1876557_22	21888	23702	-1	25155_22	00	ATG	None	None	0.520
k127_1876557_23	23782	24699	-1	25155_23	00	GTG	None	None	0.545
k127_1876557_24	24732	25049	-1	25155_24	00	ATG	None	None	0.525
k127_1876557_25	25081	25956	-1	25155_25	00	ATG	None	None	0.482
k127_1876557_26	26089	26529	-1	25155_26	01	Edge	None	None	0.599
k127_1876616_1	1	1620	1	25156_1	10	Edge	None	None	0.454
k127_1876616_2	1638	2510	-1	25156_2	00	ATG	GGxGG	5-10bp	0.449
k127_1876616_3	2523	3620	-1	25156_3	00	TTG	GGAG/GAGG	5-10bp	0.448
k127_1876617_1	3	176	1	25157_1	10	Edge	None	None	0.195
k127_1876617_2	241	1188	-1	25157_2	00	ATG	None	None	0.219
k127_1876617_3	1449	1592	1	25157_3	00	ATG	None	None	0.271
k127_1876617_4	1672	2574	1	25157_4	00	GTG	None	None	0.244
k127_1876703_1	3	1859	-1	25158_1	10	ATG	TAA	11bp	0.485
k127_1876703_2	1903	2025	-1	25158_2	01	Edge	None	None	0.382
k127_1876740_1	3	869	1	25159_1	10	Edge	None	None	0.572
k127_1876740_2	939	2522	1	25159_2	00	ATG	None	None	0.579
k127_1876740_3	2666	3292	1	25159_3	01	ATG	None	None	0.530
k127_1876889_1	3	1421	1	25160_1	10	Edge	None	None	0.538
k127_1876889_2	1502	3403	1	25160_2	00	ATG	None	None	0.516
k127_1876889_3	3411	4166	1	25160_3	00	ATG	None	None	0.526
k127_1876889_4	4166	4570	1	25160_4	01	ATG	GGAG/GAGG	5-10bp	0.516
k127_1876938_1	1	1005	-1	25161_1	10	ATG	GGAGG	5-10bp	0.426
k127_1876938_2	1044	2444	-1	25161_2	01	Edge	None	None	0.444
k127_1877167_1	2	850	-1	25162_1	10	ATG	GGAG/GAGG	5-10bp	0.406
k127_1877167_2	911	1726	-1	25162_2	00	ATG	GGAG/GAGG	5-10bp	0.435
k127_1877167_3	1801	2697	-1	25162_3	00	ATG	GGAG/GAGG	5-10bp	0.445
k127_1877167_4	2748	4379	-1	25162_4	00	ATG	GGAG/GAGG	5-10bp	0.434
k127_1877167_5	4376	5818	-1	25162_5	01	Edge	None	None	0.428
k127_1877301_1	3	935	1	25163_1	10	Edge	None	None	0.346
k127_1877301_2	1003	1683	1	25163_2	01	ATG	AGxAGG/AGGxGG	5-10bp	0.319
k127_1877554_1	129	1496	1	25164_1	01	ATG	TAAA	8bp	0.523
k127_1877681_1	1	78	-1	25165_1	10	ATG	AAA	12bp	0.526
k127_1877681_2	1333	1935	-1	25165_2	00	ATG	None	None	0.337
k127_1877681_3	2294	2593	-1	25165_3	00	ATG	TAA	4bp	0.353
k127_1877681_4	2663	2854	-1	25165_4	00	ATG	TAAA	13bp	0.359
k127_1877681_5	2841	3047	-1	25165_5	00	ATG	TAAA	11bp	0.338
k127_1877681_6	3050	3481	-1	25165_6	00	ATG	AAGAA	14bp	0.396
k127_1877681_7	3468	3665	-1	25165_7	00	ATG	TAA	15bp	0.359
k127_1877681_8	3681	3917	-1	25165_8	00	ATG	AAA	6bp	0.363
k127_1877681_9	3914	4243	-1	25165_9	00	ATG	None	None	0.415
k127_1877681_10	4231	4434	-1	25165_10	00	ATG	TAAAAA	11bp	0.363
k127_1877681_11	4424	4774	-1	25165_11	00	ATG	None	None	0.365
k127_1877681_12	4755	5426	-1	25165_12	00	ATG	None	None	0.387
k127_1877681_13	5430	5876	-1	25165_13	00	ATG	None	None	0.394
k127_1877681_14	5873	6196	-1	25165_14	01	Edge	None	None	0.370
k127_1877843_1	2	118	1	25166_1	10	Edge	None	None	0.427
k127_1877843_2	269	1612	1	25166_2	01	ATG	GGAGG	5-10bp	0.441
k127_1877870_1	243	695	1	25167_1	00	ATG	None	None	0.547
k127_1877870_2	708	1613	1	25167_2	00	ATG	GGAG/GAGG	5-10bp	0.648
k127_1877870_3	1610	1957	1	25167_3	00	ATG	GGA/GAG/AGG	5-10bp	0.552
k127_1877870_4	1954	3864	1	25167_4	00	ATG	None	None	0.650
k127_1877870_5	3851	5311	1	25167_5	00	ATG	None	None	0.668
k127_1877870_6	5305	6462	1	25167_6	00	ATG	None	None	0.632
k127_1877870_7	6478	7818	1	25167_7	00	ATG	None	None	0.647
k127_1877870_8	7828	9210	1	25167_8	00	ATG	None	None	0.620
k127_1877870_9	9200	9865	1	25167_9	01	ATG	None	None	0.659
k127_1877954_1	2	226	1	25168_1	10	Edge	None	None	0.458
k127_1877954_2	213	437	-1	25168_2	00	ATG	None	None	0.444
k127_1877954_3	437	679	-1	25168_3	00	ATG	AGGAG	5-10bp	0.436
k127_1877954_4	836	1000	-1	25168_4	01	Edge	None	None	0.424
k127_1878021_1	1	561	-1	25169_1	10	ATG	GGAG/GAGG	5-10bp	0.210
k127_1878021_2	564	791	-1	25169_2	00	ATG	None	None	0.211
k127_1878256_1	1	399	-1	25170_1	10	ATG	4Base/6BMM	13-15bp	0.571
k127_1878256_2	528	1721	-1	25170_2	00	ATG	AGGAG	5-10bp	0.570
k127_1878418_1	30	3032	1	25171_1	00	ATG	None	None	0.609
k127_1878418_2	3045	4784	1	25171_2	00	ATG	None	None	0.593
k127_1878418_3	4841	6001	1	25171_3	00	ATG	None	None	0.568
k127_1878418_4	6002	6760	1	25171_4	00	ATG	None	None	0.576
k127_1878418_5	6762	7721	1	25171_5	01	ATG	None	None	0.645
k127_1878482_1	3	179	1	25172_1	10	Edge	None	None	0.463
k127_1878482_2	186	1256	1	25172_2	00	ATG	TAA	6bp	0.460
k127_1878525_1	1	1986	-1	25173_1	10	ATG	None	None	0.504
k127_1878525_2	1967	3745	-1	25173_2	00	ATG	AAA	15bp	0.485
k127_1878620_1	202	339	1	25174_1	00	ATG	AGGAG	5-10bp	0.667
k127_1878620_2	356	733	1	25174_2	00	ATG	GGA/GAG/AGG	3-4bp	0.677
k127_1878620_3	739	969	1	25174_3	00	ATG	GGAG/GAGG	5-10bp	0.645
k127_1878620_4	1210	2235	1	25174_4	00	ATG	GGAGG	5-10bp	0.608
k127_1878620_5	2311	3267	1	25174_5	00	TTG	AGGAG	5-10bp	0.695
k127_1878620_6	3388	3495	1	25174_6	01	ATG	AGGAG	5-10bp	0.685
k127_1878818_1	214	567	1	25175_1	00	TTG	GGA/GAG/AGG	5-10bp	0.297
k127_1878818_2	564	1124	1	25175_2	00	ATG	GGAG/GAGG	5-10bp	0.333
k127_1878818_3	1117	1551	1	25175_3	00	ATG	AGGAG	5-10bp	0.260
k127_1878821_1	3	1460	-1	25176_1	10	ATG	AGGA	5-10bp	0.279
k127_1878821_2	1433	2452	-1	25176_2	00	ATG	AGGA	5-10bp	0.266
k127_1878821_3	2518	3606	-1	25176_3	00	ATG	GGA/GAG/AGG	5-10bp	0.380
k127_1878821_4	3608	4126	-1	25176_4	01	Edge	None	None	0.268
k127_1878888_1	3	482	-1	25177_1	10	ATG	GGA/GAG/AGG	5-10bp	0.367
k127_1878888_2	644	988	-1	25177_2	00	ATG	AGGAG	5-10bp	0.304
k127_1878916_1	1	1299	-1	25178_1	11	Edge	None	None	0.269
k127_1878971_1	234	956	-1	25179_1	00	ATG	None	None	0.260
k127_1878994_1	49	1140	1	25180_1	00	ATG	AGxAGG/AGGxGG	5-10bp	0.708
k127_1879045_1	3	203	-1	25181_1	10	ATG	None	None	0.512
k127_1879045_2	418	1359	1	25181_2	00	ATG	None	None	0.559
k127_1879045_3	1720	2601	-1	25181_3	01	Edge	None	None	0.565
k127_1879123_1	1	540	1	25182_1	10	Edge	None	None	0.537
k127_1879123_2	623	1144	1	25182_2	01	ATG	GGA/GAG/AGG	5-10bp	0.492
k127_1879529_1	1	645	1	25183_1	10	Edge	None	None	0.617
k127_1879529_2	713	1192	1	25183_2	01	TTG	GGAGG	5-10bp	0.635
k127_1879691_1	1	1296	-1	25184_1	11	Edge	None	None	0.326
k127_1879935_1	3	1256	-1	25185_1	11	Edge	None	None	0.230
k127_1880037_1	1	837	1	25186_1	10	Edge	None	None	0.300
k127_1880037_2	851	1318	1	25186_2	01	ATG	AGGA	5-10bp	0.256
k127_1880097_1	2	2548	1	25187_1	11	Edge	None	None	0.286
k127_1880444_1	1	465	-1	25188_1	10	ATG	AGGAG	5-10bp	0.591
k127_1880444_2	492	2162	-1	25188_2	01	Edge	None	None	0.594
k127_1880490_1	2	325	-1	25189_1	10	ATG	GGAGG	5-10bp	0.586
k127_1880490_2	327	1217	-1	25189_2	01	Edge	None	None	0.653
k127_1880540_1	2	2656	-1	25190_1	10	ATG	TAAAAA	15bp	0.456
k127_1880540_2	2777	3478	-1	25190_2	01	Edge	None	None	0.479
k127_1880577_1	3	1718	1	25191_1	11	Edge	None	None	0.264
k127_1880638_1	2	352	-1	25192_1	10	TTG	AGGA/GGAG/GAGG	11-12bp	0.550
k127_1880638_2	426	1064	-1	25192_2	00	ATG	AGGAG	5-10bp	0.546
k127_1880638_3	1077	1247	-1	25192_3	01	Edge	None	None	0.509
k127_1880703_1	20	1039	-1	25193_1	01	Edge	None	None	0.459
k127_1880898_1	3	272	1	25194_1	10	Edge	None	None	0.448
k127_1880898_2	306	1139	-1	25194_2	01	Edge	None	None	0.357
k127_1881051_1	50	940	1	25195_1	00	ATG	GGAG/GAGG	5-10bp	0.268
k127_1881051_2	943	1638	1	25195_2	01	ATG	AGGAG	5-10bp	0.312
k127_1881206_1	1	816	1	25196_1	10	Edge	None	None	0.386
k127_1881206_2	813	1772	-1	25196_2	00	ATG	AATAA	6bp	0.375
k127_1881206_3	1756	2034	-1	25196_3	00	ATG	AATAA	7bp	0.312
k127_1881206_4	2258	3520	1	25196_4	01	ATG	AATAA	15bp	0.416
k127_1881267_1	1	1680	-1	25197_1	10	ATG	TAA	11bp	0.438
k127_1881267_2	1757	3145	-1	25197_2	00	ATG	TAAA	13bp	0.419
k127_1881267_3	3208	4566	-1	25197_3	00	ATG	AAA	11bp	0.442
k127_1881267_4	4556	5704	-1	25197_4	00	ATG	AACAA	7bp	0.431
k127_1881267_5	6213	7280	-1	25197_5	01	Edge	None	None	0.457
k127_1881379_1	2	1579	1	25198_1	11	Edge	None	None	0.368
k127_1881467_1	651	965	1	25199_1	00	GTG	AATAA	7bp	0.413
k127_1881467_2	1129	1242	1	25199_2	01	ATG	None	None	0.263
k127_1881573_1	2	1255	1	25200_1	10	Edge	None	None	0.632
k127_1881589_1	1	738	1	25201_1	10	Edge	None	None	0.657
k127_1881589_2	698	1972	-1	25201_2	00	ATG	None	None	0.644
k127_1881589_3	2003	3061	-1	25201_3	01	Edge	None	None	0.641
k127_1881595_1	2	1438	1	25202_1	10	Edge	None	None	0.197
k127_1881595_2	1662	1865	-1	25202_2	01	Edge	None	None	0.211
k127_1881639_1	3	707	-1	25203_1	10	ATG	GGAGG	5-10bp	0.516
k127_1881639_2	752	1072	-1	25203_2	00	GTG	AGGAG	5-10bp	0.623
k127_1881639_3	1121	2077	-1	25203_3	00	ATG	AGGAGG	5-10bp	0.580
k127_1881683_1	2	127	1	25204_1	10	Edge	None	None	0.262
k127_1881683_2	144	1895	1	25204_2	00	ATG	TAA	3bp	0.225
k127_1881683_3	2019	2141	1	25204_3	01	ATG	None	None	0.293
k127_1881720_1	138	278	1	25205_1	00	ATG	TAA	12bp	0.468
k127_1881720_2	290	1324	1	25205_2	01	ATG	TAA	11bp	0.359
k127_1881891_1	2	1204	1	25206_1	11	Edge	None	None	0.446
k127_1882004_1	3	98	-1	25207_1	10	ATG	None	None	0.250
k127_1882004_2	552	1010	-1	25207_2	00	ATG	AGGAG	5-10bp	0.301
k127_1882004_3	1026	3032	-1	25207_3	00	ATG	None	None	0.316
k127_1882004_4	3066	3248	-1	25207_4	00	GTG	None	None	0.219
k127_1882004_5	3373	5148	-1	25207_5	00	ATG	AGGAG	5-10bp	0.238
k127_1882004_6	5217	5996	-1	25207_6	00	ATG	None	None	0.233
k127_1882004_7	5963	6919	-1	25207_7	00	ATG	AGGAG	5-10bp	0.341
k127_1882004_8	6969	8081	-1	25207_8	00	GTG	GGAG/GAGG	5-10bp	0.323
k127_1882004_9	8090	9388	-1	25207_9	00	ATG	GGAG/GAGG	5-10bp	0.279
k127_1882004_10	9436	10836	-1	25207_10	00	ATG	AGGAG	5-10bp	0.231
k127_1882004_11	10851	12680	-1	25207_11	00	ATG	AGxAGG/AGGxGG	5-10bp	0.284
k127_1882004_12	12690	13832	-1	25207_12	00	ATG	GGA/GAG/AGG	5-10bp	0.269
k127_1882004_13	13882	15633	-1	25207_13	00	ATG	AGGAG	5-10bp	0.232
k127_1882004_14	15660	17174	-1	25207_14	00	ATG	None	None	0.268
k127_1882004_15	17192	17638	-1	25207_15	00	ATG	AGGAG	5-10bp	0.215
k127_1882004_16	17741	19186	1	25207_16	00	ATG	AGxAGG/AGGxGG	5-10bp	0.246
k127_1882004_17	19186	20292	1	25207_17	00	ATG	AGGAG	5-10bp	0.244
k127_1882004_18	20286	21164	-1	25207_18	00	ATG	GGAG/GAGG	5-10bp	0.262
k127_1882004_19	21176	22213	-1	25207_19	00	ATG	AGGA	5-10bp	0.262
k127_1882004_20	22210	23319	-1	25207_20	00	ATG	AGxAGG/AGGxGG	5-10bp	0.286
k127_1882004_21	23306	23644	-1	25207_21	00	ATG	AGxAGG/AGGxGG	5-10bp	0.236
k127_1882004_22	23637	24371	-1	25207_22	00	ATG	AGGA	5-10bp	0.310
k127_1882004_23	24417	25361	-1	25207_23	00	ATG	GGAG/GAGG	5-10bp	0.294
k127_1882004_24	25376	26845	-1	25207_24	00	ATG	AGGA	5-10bp	0.208
k127_1882004_25	26855	28723	-1	25207_25	00	ATG	GGA/GAG/AGG	5-10bp	0.242
k127_1882004_26	28704	29300	-1	25207_26	00	ATG	None	None	0.221
k127_1882004_27	29284	31491	-1	25207_27	00	ATG	AGGAG	5-10bp	0.269
k127_1882004_28	31493	32266	-1	25207_28	00	GTG	AGxAGG/AGGxGG	5-10bp	0.257
k127_1882004_29	32276	33025	-1	25207_29	00	ATG	GGAG/GAGG	5-10bp	0.277
k127_1882004_30	33159	35201	-1	25207_30	00	ATG	None	None	0.231
k127_1882004_31	35194	35952	-1	25207_31	00	ATG	GGA/GAG/AGG	5-10bp	0.278
k127_1882004_32	35912	37084	-1	25207_32	00	ATG	GGAG/GAGG	5-10bp	0.255
k127_1882004_33	37110	38570	-1	25207_33	01	Edge	None	None	0.289
k127_1882116_1	2	859	1	25208_1	10	Edge	None	None	0.444
k127_1882116_2	927	1058	-1	25208_2	01	Edge	None	None	0.394
k127_1882192_1	2	358	1	25209_1	10	Edge	None	None	0.521
k127_1882192_2	405	1100	-1	25209_2	00	ATG	None	None	0.588
k127_1882192_3	1356	1484	-1	25209_3	00	ATG	None	None	0.450
k127_1882192_4	1640	2233	1	25209_4	01	ATG	None	None	0.567
k127_1882266_1	2	1420	-1	25210_1	10	ATG	AGxAG	11-12bp	0.478
k127_1882266_2	1508	1615	-1	25210_2	01	Edge	None	None	0.472
k127_1882446_1	1	546	1	25211_1	10	Edge	None	None	0.548
k127_1882446_2	606	1070	1	25211_2	01	ATG	AGGAG/GGAGG	11-12bp	0.516
k127_1882474_1	3	290	1	25212_1	10	Edge	None	None	0.510
k127_1882474_2	416	1288	1	25212_2	01	ATG	AACAA	13bp	0.454
k127_1882530_1	2	1861	1	25213_1	11	Edge	None	None	0.245
k127_1882590_1	3	1685	1	25214_1	11	Edge	None	None	0.633
k127_1882608_1	172	831	1	25215_1	00	ATG	None	None	0.194
k127_1882608_2	1063	1497	1	25215_2	00	ATG	None	None	0.168
k127_1882681_1	1	1644	-1	25216_1	10	ATG	GGAGG	5-10bp	0.313
k127_1882681_2	1732	4368	-1	25216_2	01	Edge	None	None	0.351
k127_1882867_1	1	876	-1	25217_1	10	ATG	None	None	0.433
k127_1882867_2	1035	1148	1	25217_2	01	ATG	None	None	0.491
k127_1882900_1	82	591	1	25218_1	00	ATG	TAA	11bp	0.237
k127_1882900_2	578	811	1	25218_2	00	ATG	TAA	12bp	0.201
k127_1882900_3	1046	1123	1	25218_3	01	ATG	TAAAA	4bp	0.282
k127_1882933_1	2	1135	1	25219_1	10	Edge	None	None	0.453
k127_1882933_2	1174	1320	1	25219_2	01	ATG	AGGAGG	5-10bp	0.463
k127_1882941_1	1	1080	1	25220_1	10	Edge	None	None	0.393
k127_1883025_1	69	674	-1	25221_1	00	TTG	TAA	12bp	0.172
k127_1883025_2	701	1066	-1	25221_2	00	ATG	AAAA	3bp	0.202
k127_1883289_1	3	593	1	25222_1	10	Edge	None	None	0.423
k127_1883289_2	603	974	1	25222_2	00	ATG	TAAA	12bp	0.481
k127_1883289_3	1099	1350	1	25222_3	01	ATG	TAA	11bp	0.433
k127_1883319_1	2	325	1	25223_1	10	Edge	None	None	0.552
k127_1883319_2	401	1174	1	25223_2	00	ATG	None	None	0.531
k127_1883319_3	1180	2505	1	25223_3	00	ATG	None	None	0.605
k127_1883319_4	2804	2953	1	25223_4	00	ATG	None	None	0.620
k127_1883319_5	3038	3817	1	25223_5	00	ATG	None	None	0.581
k127_1883319_6	3844	4842	1	25223_6	00	ATG	None	None	0.584
k127_1883319_7	5079	6176	-1	25223_7	00	ATG	AGGAGG	5-10bp	0.406
k127_1883319_8	6180	7196	-1	25223_8	00	ATG	None	None	0.438
k127_1883319_9	7763	9409	-1	25223_9	00	ATG	None	None	0.609
k127_1883319_10	9431	10609	-1	25223_10	00	ATG	None	None	0.608
k127_1883319_11	10619	11632	-1	25223_11	00	ATG	None	None	0.594
k127_1883319_12	11688	14183	-1	25223_12	00	ATG	AGxAG	5-10bp	0.610
k127_1883319_13	14180	14893	-1	25223_13	00	ATG	None	None	0.564
k127_1883319_14	15000	15350	1	25223_14	00	ATG	None	None	0.553
k127_1883319_15	15613	18678	-1	25223_15	00	ATG	None	None	0.562
k127_1883319_16	18623	19399	-1	25223_16	00	ATG	None	None	0.601
k127_1883319_17	19402	21447	-1	25223_17	00	ATG	None	None	0.563
k127_1883319_18	21492	23453	-1	25223_18	00	ATG	None	None	0.583
k127_1883319_19	23470	25443	-1	25223_19	00	ATG	AGxAG	5-10bp	0.563
k127_1883319_20	25464	26021	-1	25223_20	00	ATG	None	None	0.582
k127_1883319_21	26270	26620	-1	25223_21	00	ATG	None	None	0.593
k127_1883319_22	26696	27217	-1	25223_22	00	ATG	None	None	0.575
k127_1883319_23	27424	27627	1	25223_23	00	ATG	None	None	0.544
k127_1883319_24	27627	28208	1	25223_24	00	ATG	None	None	0.582
k127_1883319_25	28208	28411	1	25223_25	00	ATG	None	None	0.593
k127_1883319_26	29030	30040	1	25223_26	00	ATG	None	None	0.625
k127_1883323_1	1	2268	-1	25224_1	11	Edge	None	None	0.424
k127_1883536_1	3	902	1	25225_1	10	Edge	None	None	0.186
k127_1883589_1	1	207	1	25226_1	10	Edge	None	None	0.464
k127_1883589_2	289	906	1	25226_2	00	ATG	GGA/GAG/AGG	5-10bp	0.416
k127_1883589_3	1005	1850	1	25226_3	01	ATG	AGGAG	5-10bp	0.455
k127_1883635_1	1	699	1	25227_1	10	Edge	None	None	0.484
k127_1883635_2	766	1854	1	25227_2	00	ATG	None	None	0.461
k127_1883635_3	1851	2846	-1	25227_3	01	Edge	None	None	0.471
k127_1883660_1	3	542	-1	25228_1	10	ATG	None	None	0.385
k127_1883660_2	553	1539	-1	25228_2	01	Edge	None	None	0.451
k127_1883682_1	22	738	-1	25229_1	00	ATG	GGAG/GAGG	5-10bp	0.360
k127_1883682_2	738	1718	-1	25229_2	00	ATG	GGA/GAG/AGG	5-10bp	0.348
k127_1883682_3	1715	3061	-1	25229_3	00	ATG	AGGA/GGAG/GAGG	11-12bp	0.317
k127_1883682_4	3306	3662	1	25229_4	00	ATG	AGGA	5-10bp	0.370
k127_1883682_5	3694	3951	1	25229_5	00	ATG	AGGAG	5-10bp	0.407
k127_1883682_6	4021	4275	-1	25229_6	01	Edge	None	None	0.337
k127_1883757_1	1	567	1	25230_1	10	Edge	None	None	0.399
k127_1883757_2	588	1313	-1	25230_2	00	GTG	AGGAG	5-10bp	0.397
k127_1883757_3	1297	2013	-1	25230_3	00	ATG	AGGAGG	5-10bp	0.385
k127_1883757_4	2003	2413	-1	25230_4	01	Edge	None	None	0.443
k127_1883996_1	2	460	1	25231_1	10	Edge	None	None	0.242
k127_1883996_2	744	1142	1	25231_2	01	ATG	GGAGG	5-10bp	0.238
k127_1884151_1	20	1060	-1	25232_1	01	Edge	None	None	0.486
k127_1884195_1	80	1399	1	25233_1	01	ATG	AGGAG	5-10bp	0.318
k127_1884205_1	3	596	1	25234_1	10	Edge	None	None	0.259
k127_1884205_2	603	1061	1	25234_2	00	ATG	None	None	0.281
k127_1884337_1	3	1160	-1	25235_1	10	ATG	None	None	0.451
k127_1884337_2	1183	1905	-1	25235_2	01	Edge	None	None	0.463
k127_1884357_1	3	149	-1	25236_1	10	GTG	GGA/GAG/AGG	5-10bp	0.361
k127_1884357_2	166	1527	-1	25236_2	00	ATG	GGAG/GAGG	5-10bp	0.410
k127_1884357_3	1548	2324	-1	25236_3	00	ATG	GGAG/GAGG	5-10bp	0.423
k127_1884357_4	2343	3044	-1	25236_4	00	ATG	GGAG/GAGG	5-10bp	0.395
k127_1884357_5	3060	5102	-1	25236_5	00	ATG	GGA/GAG/AGG	5-10bp	0.388
k127_1884357_6	5173	6315	-1	25236_6	00	ATG	GGAG/GAGG	5-10bp	0.400
k127_1884357_7	6551	7423	1	25236_7	00	ATG	GGAG/GAGG	5-10bp	0.412
k127_1884357_8	7527	8030	-1	25236_8	00	ATG	AGxAGG/AGGxGG	5-10bp	0.419
k127_1884357_9	8136	8864	-1	25236_9	00	ATG	GGAG/GAGG	5-10bp	0.402
k127_1884357_10	8864	9508	-1	25236_10	00	ATG	GGAG/GAGG	5-10bp	0.412
k127_1884418_1	443	805	1	25237_1	00	ATG	AGGA	5-10bp	0.570
k127_1884546_1	2	520	-1	25238_1	10	ATG	None	None	0.534
k127_1884546_2	585	1598	-1	25238_2	01	Edge	None	None	0.551
k127_1884652_1	2	1054	1	25239_1	10	Edge	None	None	0.356
k127_1884652_2	1065	1328	1	25239_2	00	ATG	AGGAGG	5-10bp	0.371
k127_1884652_3	1446	1646	1	25239_3	00	ATG	AGGAG(G)/GGAGG	13-15bp	0.388
k127_1884652_4	1648	1824	1	25239_4	00	ATG	AGGAGG	5-10bp	0.384
k127_1884652_5	1831	2055	1	25239_5	00	TTG	AGGAG	5-10bp	0.382
k127_1884652_6	2052	2252	1	25239_6	00	GTG	AGGAGG	5-10bp	0.408
k127_1884652_7	2275	2688	1	25239_7	00	ATG	AGGAGG	5-10bp	0.365
k127_1884868_1	734	3193	1	25241_1	01	ATG	TAA	12bp	0.417
k127_1884879_1	3	242	1	25242_1	10	Edge	None	None	0.662
k127_1884879_2	244	1026	1	25242_2	01	ATG	GGA/GAG/AGG	5-10bp	0.660
k127_1885248_1	3	1046	1	25243_1	11	Edge	None	None	0.151
k127_1885328_1	2	175	-1	25244_1	10	ATG	None	None	0.322
k127_1885328_2	172	405	-1	25244_2	00	ATG	AATAA	15bp	0.308
k127_1885328_3	505	795	-1	25244_3	00	ATG	TATAA	12bp	0.378
k127_1885328_4	842	1918	-1	25244_4	00	ATG	TAA	10bp	0.388
k127_1885328_5	1969	3048	-1	25244_5	00	ATG	None	None	0.320
k127_1885328_6	3111	3518	-1	25244_6	00	ATG	None	None	0.414
k127_1885328_7	3619	4086	1	25244_7	00	ATG	AATAA	14bp	0.365
k127_1885328_8	4112	4201	1	25244_8	01	ATG	TAAAA	4bp	0.489
k127_1885337_1	2	280	1	25245_1	10	Edge	None	None	0.427
k127_1885337_2	344	1186	1	25245_2	00	ATG	None	None	0.460
k127_1885337_3	1327	2502	1	25245_3	00	ATG	AGGA	5-10bp	0.443
k127_1885337_4	2682	2816	1	25245_4	01	GTG	GGAG/GAGG	5-10bp	0.578
k127_1885375_1	2	1723	-1	25246_1	11	Edge	None	None	0.273
k127_1885502_1	2	763	-1	25247_1	10	GTG	AGGAG	5-10bp	0.348
k127_1885502_2	765	1232	-1	25247_2	01	Edge	None	None	0.372
k127_1885630_1	1	240	1	25248_1	10	Edge	None	None	0.575
k127_1885630_2	722	1042	1	25248_2	00	ATG	GGA/GAG/AGG	5-10bp	0.483
k127_1885630_3	1065	1475	1	25248_3	00	ATG	GGA/GAG/AGG	5-10bp	0.484
k127_1885644_1	1	543	-1	25249_1	10	ATG	GGAGG	5-10bp	0.543
k127_1885644_2	543	1511	-1	25249_2	00	ATG	GGAGG	5-10bp	0.552
k127_1885644_3	1499	1660	-1	25249_3	01	Edge	None	None	0.488
k127_1885745_1	52	1836	1	25250_1	00	ATG	GGxGG	5-10bp	0.268
k127_1885745_2	1851	3803	1	25250_2	00	ATG	AGxAGG/AGGxGG	5-10bp	0.190
k127_1885745_3	3812	4708	1	25250_3	00	ATG	AGGAGG	3-4bp	0.295
k127_1885745_4	4717	5292	1	25250_4	00	ATG	AGGA	5-10bp	0.226
k127_1885745_5	5362	7164	1	25250_5	00	ATG	AGxAGG/AGGxGG	5-10bp	0.209
k127_1885745_6	7259	8164	1	25250_6	00	ATG	AGGAG	5-10bp	0.246
k127_1885745_7	8201	9115	-1	25250_7	00	ATG	GGAG/GAGG	5-10bp	0.284
k127_1885745_8	9233	9607	1	25250_8	00	ATG	GGA/GAG/AGG	5-10bp	0.261
k127_1885745_9	9760	10641	1	25250_9	00	ATG	GGAG/GAGG	5-10bp	0.254
k127_1885745_10	10766	11449	1	25250_10	00	ATG	AGxAGG/AGGxGG	5-10bp	0.244
k127_1885822_1	2	595	-1	25251_1	10	ATG	AGGAG	5-10bp	0.483
k127_1885822_2	621	1145	-1	25251_2	01	Edge	None	None	0.554
k127_1885832_1	1	1629	1	25252_1	11	Edge	None	None	0.581
k127_1885834_1	36	323	1	25253_1	00	GTG	GGAG/GAGG	5-10bp	0.340
k127_1885834_2	350	607	1	25253_2	00	ATG	GGAG/GAGG	5-10bp	0.360
k127_1885834_3	620	1036	1	25253_3	01	ATG	AGGAG	5-10bp	0.302
k127_1885956_1	1	1239	-1	25254_1	10	ATG	None	None	0.229
k127_1885966_1	124	831	-1	25255_1	00	ATG	GGAG/GAGG	5-10bp	0.381
k127_1885966_2	851	1300	-1	25255_2	00	ATG	None	None	0.333
k127_1885966_3	1315	3000	-1	25255_3	01	Edge	None	None	0.327
k127_1885978_1	3	71	1	25256_1	10	Edge	None	None	0.464
k127_1885978_2	164	661	1	25256_2	00	ATG	GGA/GAG/AGG	5-10bp	0.506
k127_1885978_3	658	1011	1	25256_3	01	ATG	AGGAG	5-10bp	0.636
k127_1886018_1	3	617	1	25257_1	10	Edge	None	None	0.421
k127_1886018_2	854	1084	-1	25257_2	01	Edge	None	None	0.472
k127_1886053_1	2	613	1	25258_1	10	Edge	None	None	0.322
k127_1886053_2	716	1372	1	25258_2	00	ATG	TAAA	9bp	0.350
k127_1886053_3	1373	1714	1	25258_3	00	ATG	AATAA	5bp	0.336
k127_1886053_4	1711	1950	1	25258_4	00	ATG	TAA	12bp	0.300
k127_1886053_5	1951	2310	1	25258_5	00	ATG	TAA	11bp	0.278
k127_1886053_6	2385	3725	1	25258_6	01	ATG	TAA	11bp	0.410
k127_1886210_1	72	1892	1	25259_1	00	ATG	GGA/GAG/AGG	11-12bp	0.419
k127_1886233_1	385	2862	1	25260_1	01	ATG	GGAG/GAGG	5-10bp	0.402
k127_1886271_1	3	836	-1	25261_1	10	ATG	AACAA	14bp	0.506
k127_1886271_2	847	1476	-1	25261_2	00	ATG	None	None	0.492
k127_1886271_3	1676	1840	1	25261_3	01	ATG	AAAA	13bp	0.315
k127_1886359_1	2	1405	-1	25262_1	11	Edge	None	None	0.358
k127_1886501_1	3	662	1	25263_1	10	Edge	None	None	0.538
k127_1886501_2	1012	1170	1	25263_2	01	ATG	AAA	11bp	0.440
k127_1886529_1	2	76	-1	25264_1	10	ATG	GGAG/GAGG	5-10bp	0.360
k127_1886529_2	92	547	-1	25264_2	00	TTG	None	None	0.351
k127_1886529_3	689	1135	-1	25264_3	00	ATG	AGGAG	5-10bp	0.391
k127_1886529_4	1156	1395	-1	25264_4	00	ATG	None	None	0.358
k127_1886529_5	1501	2109	-1	25264_5	00	ATG	AGGAG	5-10bp	0.356
k127_1886529_6	2123	2383	-1	25264_6	01	Edge	None	None	0.326
k127_1886691_1	87	884	-1	25265_1	00	ATG	AGxAGG/AGGxGG	5-10bp	0.576
k127_1886691_2	891	1262	-1	25265_2	00	ATG	AGGAGG	5-10bp	0.495
k127_1886691_3	1285	1785	-1	25265_3	01	Edge	None	None	0.569
k127_1886728_1	1	957	1	25266_1	10	Edge	None	None	0.237
k127_1886728_2	1442	1519	-1	25266_2	01	Edge	None	None	0.269
k127_1887046_1	1	264	1	25267_1	10	Edge	None	None	0.436
k127_1887046_2	401	1168	-1	25267_2	01	Edge	None	None	0.443
k127_1887091_1	1	1062	1	25268_1	11	Edge	None	None	0.204
k127_1887103_1	3	608	-1	25269_1	10	ATG	GGA/GAG/AGG	5-10bp	0.292
k127_1887103_2	712	906	1	25269_2	00	ATG	AGGAG	5-10bp	0.354
k127_1887147_1	1	1722	1	25270_1	11	Edge	None	None	0.355
k127_1887180_1	2	406	-1	25271_1	10	ATG	None	None	0.175
k127_1887180_2	434	1633	-1	25271_2	01	Edge	None	None	0.205
k127_1887208_1	189	395	1	25272_1	00	ATG	None	None	0.208
k127_1887208_2	861	1211	1	25272_2	00	ATG	None	None	0.276
k127_1887208_3	1371	1763	-1	25272_3	01	Edge	None	None	0.193
k127_1887221_1	1	567	1	25273_1	10	Edge	None	None	0.296
k127_1887472_1	2	715	1	25274_1	10	Edge	None	None	0.494
k127_1887472_2	838	1362	1	25274_2	00	ATG	TAAA	12bp	0.453
k127_1887472_3	1370	1666	1	25274_3	01	ATG	TAAAAA	4bp	0.431
k127_1887667_1	3	278	1	25275_1	10	Edge	None	None	0.583
k127_1887667_2	484	1974	1	25275_2	01	ATG	None	None	0.574
k127_1887967_1	193	1134	1	25276_1	00	ATG	AGGAG/GGAGG	11-12bp	0.348
k127_1887967_2	1435	2559	-1	25276_2	01	Edge	None	None	0.466
k127_1887999_1	2	1306	1	25277_1	10	Edge	None	None	0.437
k127_1887999_2	1334	2761	1	25277_2	00	ATG	AAAA	15bp	0.413
k127_1887999_3	2850	3164	-1	25277_3	00	ATG	AAAA	12bp	0.387
k127_1887999_4	3322	3954	1	25277_4	00	ATG	TAAAAA	6bp	0.354
k127_1887999_5	4117	5868	1	25277_5	00	TTG	None	None	0.402
k127_1887999_6	5989	6132	-1	25277_6	01	Edge	None	None	0.347
k127_1888154_1	1	1167	1	25278_1	11	Edge	None	None	0.486
k127_1888192_1	37	231	-1	25279_1	00	TTG	AGGA	5-10bp	0.272
k127_1888192_2	381	923	-1	25279_2	00	ATG	AGGAG	5-10bp	0.352
k127_1888192_3	932	1174	-1	25279_3	00	ATG	GGAGG	5-10bp	0.325
k127_1888192_4	1176	1373	-1	25279_4	00	ATG	GGAG/GAGG	5-10bp	0.258
k127_1888323_1	2	1201	1	25280_1	11	Edge	None	None	0.666
k127_1888488_1	1	1149	1	25281_1	10	Edge	None	None	0.547
k127_1888488_2	1241	3133	1	25281_2	00	TTG	TAAA	14bp	0.511
k127_1888488_3	3433	6078	1	25281_3	00	ATG	AAAA	5bp	0.529
k127_1888488_4	6240	8180	1	25281_4	00	ATG	TAAA	13bp	0.437
k127_1888488_5	8193	8396	1	25281_5	00	ATG	TAAAAA	9bp	0.387
k127_1888488_6	8633	11443	1	25281_6	00	ATG	TAAA	8bp	0.428
k127_1888488_7	11452	11616	1	25281_7	00	ATG	AAA	11bp	0.333
k127_1888488_8	11963	12526	-1	25281_8	00	ATG	TAA	11bp	0.479
k127_1888488_9	12653	13837	1	25281_9	01	ATG	TAAAAA	5bp	0.524
k127_1888555_1	2	307	-1	25282_1	10	ATG	AGGAG	5-10bp	0.428
k127_1888555_2	327	569	-1	25282_2	00	ATG	3Base/5BMM	13-15bp	0.342
k127_1888555_3	532	840	-1	25282_3	00	ATG	AGGA	5-10bp	0.359
k127_1888555_4	858	1361	-1	25282_4	00	ATG	GGA/GAG/AGG	5-10bp	0.377
k127_1888555_5	1379	2269	-1	25282_5	00	ATG	GGAGG	5-10bp	0.327
k127_1888555_6	2288	2650	-1	25282_6	00	ATG	AGGAG	5-10bp	0.424
k127_1888555_7	3091	3516	-1	25282_7	00	ATG	GGA/GAG/AGG	5-10bp	0.453
k127_1888555_8	3494	3841	-1	25282_8	00	ATG	GGAGG	5-10bp	0.437
k127_1888555_9	4008	4298	-1	25282_9	00	ATG	GGAGG	5-10bp	0.436
k127_1888555_10	4306	4779	-1	25282_10	00	ATG	None	None	0.357
k127_1888555_11	5255	5839	-1	25282_11	00	ATG	AGGAG/GGAGG	11-12bp	0.511
k127_1888555_12	6112	6576	-1	25282_12	00	ATG	AGGAG	5-10bp	0.424
k127_1888608_1	163	714	1	25283_1	00	ATG	None	None	0.571
k127_1888608_2	734	1303	1	25283_2	01	ATG	AGGAG	5-10bp	0.635
k127_1888613_1	3	410	-1	25284_1	10	ATG	AGxAGG/AGGxGG	5-10bp	0.449
k127_1888613_2	852	2321	1	25284_2	00	ATG	GGAG/GAGG	5-10bp	0.472
k127_1888613_3	2368	2751	1	25284_3	00	ATG	GGA/GAG/AGG	11-12bp	0.401
k127_1888613_4	2808	2963	-1	25284_4	00	ATG	AGxAGG/AGGxGG	5-10bp	0.487
k127_1888613_5	3052	5202	-1	25284_5	00	ATG	AGGAGG	5-10bp	0.503
k127_1888613_6	5912	6646	1	25284_6	00	ATG	None	None	0.433
k127_1888613_7	6653	6913	1	25284_7	00	ATG	GGA/GAG/AGG	5-10bp	0.414
k127_1888613_8	6906	7283	1	25284_8	01	ATG	GGAG/GAGG	5-10bp	0.452
k127_1888676_1	1	378	1	25285_1	10	Edge	None	None	0.212
k127_1888676_2	390	1748	1	25285_2	00	ATG	GGA/GAG/AGG	5-10bp	0.160
k127_1888676_3	1827	2903	1	25285_3	01	ATG	GGA/GAG/AGG	5-10bp	0.221
k127_1888700_1	3	1292	-1	25286_1	11	Edge	None	None	0.470
k127_1888848_1	282	761	-1	25287_1	00	ATG	TAA	6bp	0.312
k127_1888848_2	805	1215	-1	25287_2	00	ATG	None	None	0.270
k127_1888848_3	1243	2193	-1	25287_3	00	ATG	TAA	6bp	0.298
k127_1888848_4	2288	3892	-1	25287_4	00	ATG	TAA	4bp	0.286
k127_1888848_5	3937	5583	-1	25287_5	00	ATG	None	None	0.294
k127_1888848_6	5721	6815	1	25287_6	00	ATG	TAA	10bp	0.260
k127_1888848_7	7062	7391	1	25287_7	01	ATG	TAA	15bp	0.279
k127_1888967_1	113	658	-1	25288_1	00	ATG	TAA	11bp	0.421
k127_1888967_2	807	1496	1	25288_2	01	ATG	TAA	12bp	0.348
k127_1889037_1	2	247	-1	25289_1	10	ATG	GGAG/GAGG	5-10bp	0.537
k127_1889037_2	244	435	-1	25289_2	00	ATG	GGAGG	5-10bp	0.573
k127_1889037_3	482	685	-1	25289_3	00	ATG	AGGAGG	5-10bp	0.436
k127_1889037_4	806	1144	1	25289_4	01	ATG	GGxGG	3-4bp	0.445
k127_1889039_1	3	869	-1	25290_1	10	ATG	None	None	0.458
k127_1889039_2	927	1562	-1	25290_2	00	ATG	None	None	0.431
k127_1889039_3	1562	2809	-1	25290_3	00	ATG	GGA/GAG/AGG	5-10bp	0.426
k127_1889039_4	2834	4081	1	25290_4	00	ATG	None	None	0.415
k127_1889039_5	4089	5258	-1	25290_5	00	ATG	GGA/GAG/AGG	5-10bp	0.418
k127_1889039_6	5430	5507	-1	25290_6	01	Edge	None	None	0.346
k127_1889112_1	1	885	1	25291_1	10	Edge	None	None	0.203
k127_1889112_2	936	2585	1	25291_2	01	TTG	None	None	0.242
k127_1889121_1	2	1033	-1	25292_1	10	ATG	None	None	0.404
k127_1889121_2	1053	2138	-1	25292_2	00	ATG	GGAGG	5-10bp	0.456
k127_1889121_3	2178	2456	-1	25292_3	01	Edge	None	None	0.409
k127_1889127_1	44	1063	1	25293_1	00	ATG	AGGA	5-10bp	0.484
k127_1889127_2	1166	1342	1	25293_2	00	ATG	AGGA	5-10bp	0.497
k127_1889127_3	1355	1591	1	25293_3	00	ATG	GGAG/GAGG	5-10bp	0.515
k127_1889127_4	1596	1931	1	25293_4	01	ATG	GGA/GAG/AGG	5-10bp	0.524
k127_1889163_1	3	1037	1	25294_1	10	Edge	None	None	0.424
k127_1889163_2	1405	2529	-1	25294_2	00	ATG	AGGA	5-10bp	0.375
k127_1889163_3	2663	2890	-1	25294_3	00	ATG	GGAG/GAGG	5-10bp	0.447
k127_1889163_4	2994	3668	-1	25294_4	01	Edge	None	None	0.419
k127_1889237_1	1	327	-1	25295_1	10	ATG	GGA/GAG/AGG	5-10bp	0.379
k127_1889237_2	518	1021	1	25295_2	01	ATG	GGAG/GAGG	5-10bp	0.383
k127_1889317_1	3	98	-1	25296_1	10	ATG	GGAG/GAGG	5-10bp	0.271
k127_1889317_2	218	820	1	25296_2	00	ATG	AGGAG	5-10bp	0.300
k127_1889317_3	833	1231	1	25296_3	01	ATG	AGGAG	5-10bp	0.313
k127_1889412_1	1	171	-1	25297_1	10	ATG	AGGAG	5-10bp	0.304
k127_1889412_2	311	1477	-1	25297_2	00	ATG	GGA/GAG/AGG	5-10bp	0.322
k127_1889412_3	1673	1840	1	25297_3	01	ATG	None	None	0.423
k127_1889415_1	2	613	-1	25298_1	10	ATG	None	None	0.523
k127_1889415_2	620	2020	-1	25298_2	00	ATG	None	None	0.532
k127_1889415_3	2100	2867	1	25298_3	00	GTG	None	None	0.504
k127_1889415_4	2871	3644	-1	25298_4	00	ATG	None	None	0.526
k127_1889415_5	3645	4562	-1	25298_5	00	TTG	GGTG	7bp	0.492
k127_1889415_6	4584	4826	-1	25298_6	00	ATG	None	None	0.453
k127_1889415_7	4838	5716	-1	25298_7	00	ATG	None	None	0.495
k127_1889415_8	5829	6656	1	25298_8	00	ATG	None	None	0.447
k127_1889415_9	6656	8059	1	25298_9	00	ATG	None	None	0.483
k127_1889415_10	8147	11554	-1	25298_10	00	ATG	None	None	0.491
k127_1889415_11	11832	13100	1	25298_11	00	ATG	None	None	0.533
k127_1889415_12	13167	14837	-1	25298_12	01	Edge	None	None	0.533
k127_1889437_1	138	1103	-1	25299_1	00	ATG	GGAG/GAGG	5-10bp	0.520
k127_1889437_2	1106	1309	-1	25299_2	00	ATG	AGGA	5-10bp	0.529
k127_1889437_3	1333	1533	-1	25299_3	00	ATG	AGGAGG	5-10bp	0.473
k127_1889437_4	1929	2288	1	25299_4	01	ATG	AGGAGG	5-10bp	0.564
k127_1889519_1	153	503	-1	25300_1	00	ATG	AGGAGG	5-10bp	0.550
k127_1889519_2	554	826	-1	25300_2	00	ATG	GGAGG	5-10bp	0.535
k127_1889519_3	823	1437	-1	25300_3	01	Edge	None	None	0.540
k127_1889544_1	1	366	1	25301_1	10	Edge	None	None	0.522
k127_1889544_2	332	1855	-1	25301_2	00	ATG	TAA	11bp	0.490
k127_1889544_3	1983	2903	1	25301_3	00	ATG	TAA	11bp	0.478
k127_1889544_4	2914	3513	-1	25301_4	00	ATG	TAA	11bp	0.505
k127_1889544_5	3500	3652	-1	25301_5	01	Edge	None	None	0.431
k127_1889649_1	54	488	1	25302_1	00	ATG	AGGAG	5-10bp	0.526
k127_1889649_2	695	1228	1	25302_2	01	ATG	AGGAG	5-10bp	0.528
k127_1889740_1	2	106	-1	25303_1	10	ATG	GGA/GAG/AGG	5-10bp	0.410
k127_1889740_2	187	873	-1	25303_2	00	ATG	AGxAGG/AGGxGG	5-10bp	0.463
k127_1889740_3	1064	1606	1	25303_3	00	ATG	AGxAG	5-10bp	0.444
k127_1889740_4	1702	1959	-1	25303_4	01	Edge	None	None	0.446
k127_1889754_1	2	205	-1	25304_1	10	ATG	AGGAG	5-10bp	0.260
k127_1889754_2	341	1213	-1	25304_2	00	ATG	AGGAGG	11-12bp	0.274
k127_1889754_3	1314	1436	-1	25304_3	01	Edge	None	None	0.341
k127_1889857_1	1	138	-1	25305_1	10	ATG	AATAA	5bp	0.261
k127_1889857_2	218	361	-1	25305_2	00	GTG	AATAA	15bp	0.368
k127_1889857_3	423	638	-1	25305_3	00	ATG	TAA	12bp	0.259
k127_1889857_4	789	1151	1	25305_4	01	ATG	TATAA	12bp	0.284
k127_1889971_1	3	1133	-1	25306_1	10	ATG	GGA/GAG/AGG	5-10bp	0.225
k127_1889971_2	1153	1281	-1	25306_2	00	ATG	None	None	0.202
k127_1889997_1	114	1061	1	25307_1	00	ATG	AGGAG	5-10bp	0.353
k127_1890046_1	24	2138	1	25308_1	01	ATG	TAGAA	8bp	0.440
k127_1890081_1	2	991	1	25309_1	10	Edge	None	None	0.197
k127_1890134_1	37	957	-1	25310_1	00	ATG	GGAG/GAGG	5-10bp	0.695
k127_1890134_2	963	1877	-1	25310_2	00	ATG	GGA/GAG/AGG	5-10bp	0.718
k127_1890134_3	1939	2865	-1	25310_3	00	ATG	AGGA/GGAG/GAGG	11-12bp	0.695
k127_1890134_4	2884	3867	-1	25310_4	00	ATG	GGAGG	5-10bp	0.680
k127_1890134_5	4060	6456	1	25310_5	00	ATG	AGGAG	5-10bp	0.642
k127_1890149_1	1	573	1	25311_1	10	Edge	None	None	0.237
k127_1890203_1	86	4180	1	25312_1	00	ATG	None	None	0.212
k127_1890204_1	91	591	1	25313_1	00	ATG	GGAG/GAGG	5-10bp	0.395
k127_1890204_2	607	933	1	25313_2	00	ATG	GGAGG	5-10bp	0.428
k127_1890204_3	946	1578	1	25313_3	01	ATG	GGAG/GAGG	5-10bp	0.390
k127_1890271_1	1	117	1	25314_1	10	Edge	None	None	0.376
k127_1890271_2	114	428	1	25314_2	00	ATG	GGAG/GAGG	5-10bp	0.378
k127_1890271_3	428	1084	1	25314_3	00	ATG	AGGAG(G)/GGAGG	13-15bp	0.329
k127_1890274_1	2	1393	1	25315_1	11	Edge	None	None	0.503
k127_1890320_1	1	1818	1	25316_1	10	Edge	None	None	0.296
k127_1890358_1	2	574	1	25317_1	10	Edge	None	None	0.510
k127_1890358_2	592	1155	1	25317_2	01	ATG	GGAGG	5-10bp	0.496
k127_1890568_1	1	150	1	25318_1	10	Edge	None	None	0.387
k127_1890568_2	175	849	1	25318_2	00	ATG	GGAG/GAGG	5-10bp	0.483
k127_1890568_3	942	1283	-1	25318_3	01	Edge	None	None	0.480
k127_1890643_1	1	2067	1	25319_1	11	Edge	None	None	0.211
k127_1890749_1	2	175	1	25320_1	10	Edge	None	None	0.264
k127_1890749_2	535	1209	-1	25320_2	01	Edge	None	None	0.304
k127_1890790_1	1	909	1	25321_1	10	Edge	None	None	0.315
k127_1890790_2	950	1447	-1	25321_2	01	Edge	None	None	0.341
k127_1890798_1	2	559	1	25322_1	10	Edge	None	None	0.477
k127_1890798_2	899	1429	-1	25322_2	01	Edge	None	None	0.471
k127_1890800_1	1	993	-1	25323_1	10	ATG	AGGAG	5-10bp	0.590
k127_1890800_2	1123	1368	-1	25323_2	00	TTG	GGAGG	5-10bp	0.528
k127_1890952_1	1	144	1	25324_1	10	Edge	None	None	0.611
k127_1890952_2	178	1284	1	25324_2	01	GTG	None	None	0.640
k127_1890987_1	207	524	1	25325_1	00	ATG	AGGAG	5-10bp	0.343
k127_1890987_2	721	1401	1	25325_2	00	ATG	AGGA/GGAG/GAGG	11-12bp	0.264
k127_1890987_3	1456	1740	1	25325_3	00	ATG	None	None	0.246
k127_1890987_4	1756	2271	1	25325_4	00	GTG	GGAGG	5-10bp	0.291
k127_1891049_1	1	1260	1	25326_1	11	Edge	None	None	0.394
k127_1891103_1	3	1013	1	25327_1	10	Edge	None	None	0.418
k127_1891103_2	1024	1617	1	25327_2	00	ATG	AATAA	14bp	0.453
k127_1891103_3	1665	1775	1	25327_3	00	ATG	TAAAA	13bp	0.324
k127_1891158_1	3	275	1	25328_1	10	Edge	None	None	0.392
k127_1891158_2	287	709	1	25328_2	00	ATG	TAA	11bp	0.352
k127_1891158_3	1134	2219	-1	25328_3	00	ATG	TAAA	11bp	0.395
k127_1891158_4	2239	2598	-1	25328_4	00	TTG	TAAAAA	12bp	0.414
k127_1891158_5	3390	4925	1	25328_5	00	ATG	TAA	12bp	0.576
k127_1891158_6	5591	5734	1	25328_6	00	ATG	TAA	11bp	0.424
k127_1891158_7	5731	6228	1	25328_7	00	ATG	TAA	4bp	0.424
k127_1891158_8	6591	7328	1	25328_8	01	ATG	None	None	0.554
k127_1891223_1	2	106	1	25329_1	10	Edge	None	None	0.514
k127_1891223_2	113	304	1	25329_2	00	ATG	TAAAA	4bp	0.474
k127_1891223_3	877	1347	1	25329_3	01	ATG	AATAA	6bp	0.582
k127_1891227_1	1	336	1	25330_1	10	Edge	None	None	0.378
k127_1891227_2	344	934	1	25330_2	00	ATG	AAAAAA	12bp	0.343
k127_1891227_3	931	1179	1	25330_3	01	ATG	None	None	0.373
k127_1891236_1	3	122	-1	25331_1	10	ATG	AATAA	8bp	0.267
k127_1891236_2	475	987	1	25331_2	00	ATG	TAA	13bp	0.392
k127_1891236_3	1181	2368	-1	25331_3	00	ATG	TAA	8bp	0.476
k127_1891236_4	2606	3187	1	25331_4	01	ATG	TAA	11bp	0.438
k127_1891335_1	246	1079	-1	25332_1	00	ATG	AATAA	10bp	0.501
k127_1891376_1	3	1349	1	25333_1	11	Edge	None	None	0.283
k127_1891441_1	3	83	-1	25334_1	10	ATG	GGAGG	5-10bp	0.494
k127_1891441_2	104	460	-1	25334_2	00	ATG	None	None	0.420
k127_1891441_3	472	783	-1	25334_3	00	ATG	GGAG/GAGG	5-10bp	0.449
k127_1891441_4	935	1711	1	25334_4	00	ATG	GGAG/GAGG	5-10bp	0.456
k127_1891441_5	1840	2610	1	25334_5	00	ATG	GGAG/GAGG	5-10bp	0.475
k127_1891441_6	2794	4299	1	25334_6	00	ATG	GGAGG	5-10bp	0.461
k127_1891496_1	1	825	1	25335_1	10	Edge	None	None	0.451
k127_1891496_2	822	1313	1	25335_2	00	ATG	AACAA	15bp	0.461
k127_1891496_3	1374	1604	1	25335_3	01	ATG	TAA	11bp	0.411
k127_1891568_1	3	383	1	25336_1	10	Edge	None	None	0.323
k127_1891568_2	362	787	1	25336_2	00	ATG	None	None	0.387
k127_1891568_3	784	1236	1	25336_3	00	ATG	None	None	0.349
k127_1891568_4	1239	1376	1	25336_4	01	ATG	None	None	0.355
k127_1891580_1	95	1636	-1	25337_1	01	Edge	None	None	0.523
k127_1891610_1	3	464	-1	25338_1	10	ATG	None	None	0.634
k127_1891610_2	626	1927	-1	25338_2	00	ATG	None	None	0.612
k127_1891610_3	1924	2529	-1	25338_3	00	ATG	None	None	0.546
k127_1891610_4	2624	4276	1	25338_4	00	ATG	None	None	0.606
k127_1891610_5	4273	5454	1	25338_5	00	ATG	None	None	0.595
k127_1891610_6	5472	5693	-1	25338_6	00	ATG	None	None	0.514
k127_1891610_7	5690	6676	-1	25338_7	00	ATG	None	None	0.626
k127_1891610_8	6673	7404	-1	25338_8	01	Edge	None	None	0.608
k127_1891687_1	2	397	-1	25339_1	10	ATG	AGGAG	5-10bp	0.364
k127_1891687_2	580	963	1	25339_2	00	ATG	GGA/GAG/AGG	5-10bp	0.352
k127_1891687_3	1034	1573	1	25339_3	00	ATG	AGGAG	5-10bp	0.435
k127_1891687_4	1721	3304	-1	25339_4	00	ATG	GGAG/GAGG	5-10bp	0.402
k127_1891687_5	3620	4588	1	25339_5	00	ATG	GGA/GAG/AGG	5-10bp	0.351
k127_1891687_6	4631	5683	-1	25339_6	00	TTG	None	None	0.332
k127_1891723_1	14	742	1	25340_1	00	ATG	None	None	0.605
k127_1891723_2	744	2099	1	25340_2	00	ATG	None	None	0.622
k127_1891723_3	2103	2354	1	25340_3	01	ATG	None	None	0.635
k127_1892003_1	264	1154	-1	25341_1	01	Edge	None	None	0.562
k127_1892014_1	1	426	-1	25342_1	10	TTG	GGAG/GAGG	5-10bp	0.354
k127_1892014_2	401	1681	-1	25342_2	01	Edge	None	None	0.336
k127_1892193_1	71	1492	1	25343_1	00	ATG	None	None	0.210
k127_1892222_1	973	1149	-1	25344_1	00	ATG	TAA	5bp	0.192
k127_1892222_2	2473	2601	-1	25344_2	00	ATG	TAA	7bp	0.217
k127_1892275_1	1	720	1	25345_1	10	Edge	None	None	0.593
k127_1892275_2	955	1395	1	25345_2	01	ATG	None	None	0.592
k127_1892429_1	98	484	1	25346_1	00	GTG	GGAG/GAGG	5-10bp	0.468
k127_1892429_2	547	855	-1	25346_2	00	TTG	None	None	0.424
k127_1892429_3	1088	1666	1	25346_3	01	ATG	AGGAG	5-10bp	0.421
k127_1892444_1	392	1081	1	25347_1	01	ATG	AGxAG	5-10bp	0.543
k127_1892532_1	3	149	1	25348_1	10	Edge	None	None	0.456
k127_1892532_2	267	1652	-1	25348_2	00	GTG	ATA	3bp	0.452
k127_1892715_1	129	485	1	25349_1	00	ATG	AAAAA	12bp	0.406
k127_1892715_2	692	1438	1	25349_2	01	ATG	TAAAA	13bp	0.432
k127_1892950_1	3	491	-1	25350_1	10	ATG	None	None	0.464
k127_1892950_2	509	1492	-1	25350_2	00	ATG	None	None	0.490
k127_1892950_3	1535	2737	-1	25350_3	00	ATG	None	None	0.486
k127_1892950_4	2762	2842	-1	25350_4	01	Edge	None	None	0.395
k127_1892954_1	1	951	1	25351_1	10	Edge	None	None	0.555
k127_1893026_1	3	2180	1	25352_1	10	Edge	None	None	0.486
k127_1893026_2	2272	4053	1	25352_2	00	ATG	GGA/GAG/AGG	5-10bp	0.516
k127_1893026_3	4113	4910	1	25352_3	00	GTG	AGGAG	5-10bp	0.501
k127_1893026_4	5011	5709	-1	25352_4	00	ATG	None	None	0.558
k127_1893026_5	5777	6307	-1	25352_5	01	Edge	None	None	0.539
k127_1893147_1	3	1034	-1	25353_1	10	ATG	None	None	0.444
k127_1893158_1	82	1140	-1	25354_1	00	ATG	TAAA	9bp	0.205
k127_1893158_2	1204	1413	1	25354_2	01	TTG	AATAA	7bp	0.248
k127_1893228_1	3	557	1	25355_1	10	Edge	None	None	0.353
k127_1893228_2	641	1366	1	25355_2	01	ATG	GGAG/GAGG	5-10bp	0.406
k127_1893243_1	3	2486	-1	25356_1	10	ATG	None	None	0.198
k127_1893243_2	2804	3511	-1	25356_2	00	TTG	None	None	0.315
k127_1893437_1	3	461	1	25357_1	10	Edge	None	None	0.477
k127_1893437_2	592	1287	1	25357_2	00	ATG	GGxGG	3-4bp	0.412
k127_1893437_3	1289	2167	1	25357_3	00	ATG	GGAG/GAGG	5-10bp	0.446
k127_1893492_1	372	572	1	25358_1	00	ATG	GGA/GAG/AGG	11-12bp	0.527
k127_1893492_2	569	799	1	25358_2	00	ATG	None	None	0.481
k127_1893492_3	805	1122	1	25358_3	00	ATG	AGxAGG/AGGxGG	11-12bp	0.531
k127_1893492_4	1153	2283	1	25358_4	00	TTG	GGA/GAG/AGG	5-10bp	0.526
k127_1893492_5	2285	2530	1	25358_5	00	ATG	None	None	0.488
k127_1893492_6	2527	3024	1	25358_6	01	ATG	3Base/5BMM	13-15bp	0.508
k127_1893520_1	3	326	-1	25359_1	10	ATG	AGGAGG	11-12bp	0.352
k127_1893520_2	319	585	-1	25359_2	00	ATG	GGAGG	5-10bp	0.330
k127_1893520_3	590	772	-1	25359_3	00	ATG	GGAGG	5-10bp	0.361
k127_1893520_4	769	1140	-1	25359_4	00	ATG	AGGAGG	5-10bp	0.444
k127_1893520_5	1130	1369	-1	25359_5	01	Edge	None	None	0.329
k127_1893526_1	3	1322	-1	25360_1	10	ATG	None	None	0.580
k127_1893526_2	1383	2198	-1	25360_2	01	Edge	None	None	0.536
k127_1893664_1	3	2108	-1	25361_1	10	ATG	None	None	0.194
k127_1893689_1	87	431	1	25362_1	00	ATG	None	None	0.325
k127_1893689_2	534	1013	1	25362_2	01	ATG	GGAG/GAGG	5-10bp	0.315
k127_1893753_1	1	822	1	25363_1	10	Edge	None	None	0.316
k127_1893753_2	847	1494	1	25363_2	01	ATG	TAA	10bp	0.306
k127_1893769_1	66	269	1	25364_1	00	TTG	TAA	10bp	0.167
k127_1893849_1	3	224	1	25365_1	10	Edge	None	None	0.261
k127_1893849_2	226	1170	1	25365_2	00	ATG	None	None	0.183
k127_1893849_3	1204	1359	-1	25365_3	01	Edge	None	None	0.346
k127_1894119_1	3	515	1	25366_1	10	Edge	None	None	0.353
k127_1894119_2	526	1242	1	25366_2	01	ATG	AATAA	5bp	0.326
k127_1894342_1	284	613	-1	25367_1	00	ATG	None	None	0.376
k127_1894342_2	614	1000	-1	25367_2	00	ATG	GGAGG	5-10bp	0.403
k127_1894416_1	1	186	-1	25368_1	10	ATG	None	None	0.462
k127_1894416_2	196	1104	-1	25368_2	00	ATG	TAA	11bp	0.475
k127_1894416_3	1292	1507	-1	25368_3	01	Edge	None	None	0.509
k127_1894473_1	3	323	-1	25369_1	10	ATG	None	None	0.206
k127_1894473_2	916	1476	-1	25369_2	01	Edge	None	None	0.228
k127_1894500_1	2	805	1	25370_1	10	Edge	None	None	0.393
k127_1894621_1	3	683	-1	25371_1	10	ATG	AGGA	5-10bp	0.479
k127_1894711_1	35	505	-1	25372_1	00	ATG	AGGA	5-10bp	0.316
k127_1894711_2	519	977	-1	25372_2	00	ATG	GGAGG	5-10bp	0.329
k127_1894711_3	1130	1669	1	25372_3	00	ATG	GGAGG	5-10bp	0.259
k127_1894711_4	1707	2384	-1	25372_4	00	ATG	None	None	0.267
k127_1894711_5	2451	2942	-1	25372_5	00	ATG	AGGAG	5-10bp	0.301
k127_1894711_6	3089	3835	-1	25372_6	00	ATG	GGAGG	5-10bp	0.297
k127_1894797_1	2	142	-1	25373_1	10	ATG	None	None	0.411
k127_1894797_2	147	1160	-1	25373_2	00	GTG	None	None	0.391
k127_1894797_3	1293	1514	-1	25373_3	01	Edge	None	None	0.383
k127_1895008_1	1	294	1	25374_1	10	Edge	None	None	0.493
k127_1895008_2	683	1540	1	25374_2	01	ATG	TAAA	12bp	0.557
k127_1895160_1	197	4861	-1	25375_1	01	Edge	None	None	0.221
k127_1895627_1	3	1412	-1	25376_1	10	ATG	None	None	0.368
k127_1895721_1	1	297	1	25377_1	10	Edge	None	None	0.455
k127_1895721_2	269	520	1	25377_2	00	ATG	AAAAA	12bp	0.500
k127_1895721_3	532	2337	1	25377_3	00	ATG	None	None	0.473
k127_1895721_4	2351	2755	1	25377_4	01	ATG	TAA	13bp	0.440
k127_1895846_1	1	1125	-1	25378_1	10	ATG	AGGA	5-10bp	0.546
k127_1895893_1	1	732	-1	25379_1	10	ATG	GGA/GAG/AGG	5-10bp	0.403
k127_1895893_2	920	1336	1	25379_2	01	ATG	GGA/GAG/AGG	5-10bp	0.417
k127_1895901_1	3	1703	1	25380_1	10	Edge	None	None	0.184
k127_1895901_2	1869	3803	-1	25380_2	01	Edge	None	None	0.206
k127_1895911_1	3	554	-1	25381_1	10	ATG	None	None	0.663
k127_1895911_2	915	1136	1	25381_2	01	ATG	GGAGG	5-10bp	0.640
k127_1895979_1	3	173	-1	25382_1	10	ATG	TAA	11bp	0.503
k127_1895979_2	181	1287	-1	25382_2	01	Edge	None	None	0.381
k127_1895980_1	371	1060	1	25383_1	00	ATG	TAA	11bp	0.161
k127_1896042_1	3	1196	1	25384_1	10	Edge	None	None	0.554
k127_1896042_2	1298	1675	1	25384_2	00	ATG	None	None	0.534
k127_1896042_3	1768	2286	-1	25384_3	00	ATG	None	None	0.493
k127_1896042_4	2273	3067	-1	25384_4	00	ATG	AAAA	14bp	0.528
k127_1896042_5	3141	3542	-1	25384_5	00	ATG	AAA	15bp	0.525
k127_1896042_6	3587	4099	-1	25384_6	00	ATG	AATAA	15bp	0.489
k127_1896042_7	4115	4423	-1	25384_7	00	ATG	None	None	0.518
k127_1896042_8	4427	5233	-1	25384_8	00	ATG	None	None	0.486
k127_1896108_1	3	944	1	25385_1	10	Edge	None	None	0.553
k127_1896108_2	1067	1702	1	25385_2	00	GTG	GGA/GAG/AGG	5-10bp	0.484
k127_1896108_3	1724	2239	1	25385_3	00	GTG	None	None	0.529
k127_1896108_4	2417	3472	1	25385_4	00	ATG	None	None	0.506
k127_1896108_5	3650	4762	1	25385_5	00	ATG	GGAGG	5-10bp	0.523
k127_1896108_6	4891	5484	1	25385_6	01	ATG	None	None	0.532
k127_1896131_1	1	1149	1	25386_1	10	Edge	None	None	0.537
k127_1896131_2	1154	1786	1	25386_2	01	ATG	None	None	0.517
k127_1896151_1	1	192	1	25387_1	10	Edge	None	None	0.260
k127_1896151_2	201	1175	1	25387_2	00	ATG	GGA/GAG/AGG	5-10bp	0.314
k127_1896151_3	1223	1837	1	25387_3	01	ATG	AGGAG	5-10bp	0.241
k127_1896169_1	40	1692	1	25388_1	01	ATG	None	None	0.652
k127_1896174_1	1	708	1	25389_1	10	Edge	None	None	0.448
k127_1896174_2	725	1168	1	25389_2	01	TTG	None	None	0.475
k127_1896324_1	2	778	1	25390_1	10	Edge	None	None	0.595
k127_1896324_2	749	1939	-1	25390_2	00	ATG	None	None	0.585
k127_1896324_3	1915	3237	-1	25390_3	00	ATG	AGGAG	5-10bp	0.591
k127_1896324_4	3405	4343	1	25390_4	00	ATG	None	None	0.570
k127_1896324_5	4347	4877	1	25390_5	01	ATG	None	None	0.584
k127_1896338_1	161	1036	1	25391_1	00	ATG	None	None	0.525
k127_1896338_2	1081	1335	1	25391_2	01	ATG	None	None	0.537
k127_1896425_1	3	407	-1	25392_1	10	ATG	None	None	0.407
k127_1896425_2	447	1001	-1	25392_2	01	Edge	None	None	0.422
k127_1896462_1	2	193	-1	25393_1	10	ATG	None	None	0.443
k127_1896462_2	241	1305	-1	25393_2	01	Edge	None	None	0.358
k127_1896876_1	546	1052	-1	25394_1	00	ATG	None	None	0.509
k127_1896876_2	1148	1642	-1	25394_2	01	Edge	None	None	0.487
k127_1896945_1	2	79	-1	25395_1	10	ATG	AATAA	15bp	0.218
k127_1896945_2	398	643	-1	25395_2	00	ATG	None	None	0.232
k127_1896945_3	647	931	-1	25395_3	00	TTG	TAAA	7bp	0.270
k127_1896945_4	1061	1168	-1	25395_4	00	ATG	TAAA	5bp	0.269
k127_1896964_1	1	492	-1	25396_1	10	GTG	AGGAGG	5-10bp	0.689
k127_1896964_2	489	1112	-1	25396_2	01	Edge	None	None	0.684
k127_1897133_1	3	449	1	25397_1	10	Edge	None	None	0.532
k127_1897133_2	502	1140	-1	25397_2	01	Edge	None	None	0.581
k127_1897143_1	3	425	-1	25398_1	10	ATG	AGGAG	5-10bp	0.577
k127_1897143_2	825	1019	-1	25398_2	00	ATG	AGGAG	5-10bp	0.574
k127_1897175_1	147	797	1	25399_1	00	ATG	AAAAA	9bp	0.413
k127_1897175_2	889	1146	1	25399_2	00	ATG	TAA	11bp	0.419
k127_1897175_3	1203	2027	1	25399_3	00	ATG	TAA	15bp	0.383
k127_1897175_4	2049	3185	-1	25399_4	01	Edge	None	None	0.418
k127_1897192_1	3	1013	1	25400_1	10	Edge	None	None	0.487
k127_1897192_2	1056	2165	1	25400_2	00	ATG	TAA	11bp	0.515
k127_1897192_3	2174	2260	1	25400_3	01	ATG	AATAA	8bp	0.425
k127_1897283_1	287	889	1	25401_1	00	ATG	AGGA	5-10bp	0.564
k127_1897283_2	877	1074	1	25401_2	01	ATG	AGGAG	5-10bp	0.576
k127_1897317_1	3	275	-1	25402_1	10	ATG	GGAG/GAGG	5-10bp	0.377
k127_1897317_2	291	1310	-1	25402_2	00	ATG	None	None	0.334
k127_1897317_3	1442	1684	-1	25402_3	01	Edge	None	None	0.342
k127_1897390_1	1	1044	1	25403_1	11	Edge	None	None	0.252
k127_1897445_1	211	675	-1	25404_1	00	ATG	TAA	10bp	0.260
k127_1897445_2	864	1265	1	25404_2	01	ATG	TAA	10bp	0.323
k127_1897565_1	2	1741	1	25405_1	10	Edge	None	None	0.208
k127_1897675_1	2	370	-1	25406_1	10	ATG	GGA/GAG/AGG	5-10bp	0.314
k127_1897675_2	333	1370	-1	25406_2	01	Edge	None	None	0.320
k127_1897896_1	2	121	1	25407_1	10	Edge	None	None	0.375
k127_1897896_2	246	746	-1	25407_2	00	ATG	GGAG/GAGG	5-10bp	0.359
k127_1898451_1	3	320	-1	25408_1	10	ATG	AGGAG	5-10bp	0.434
k127_1898451_2	317	1594	-1	25408_2	00	ATG	GGA/GAG/AGG	5-10bp	0.344
k127_1898451_3	1606	2025	-1	25408_3	01	Edge	None	None	0.369
k127_1898515_1	3	752	-1	25409_1	10	ATG	TAGAA	15bp	0.480
k127_1898515_2	919	1113	1	25409_2	00	ATG	TAAA	14bp	0.323
k127_1898515_3	1183	2934	1	25409_3	00	GTG	TAA	11bp	0.451
k127_1898515_4	3082	3687	-1	25409_4	00	ATG	TAA	15bp	0.462
k127_1898515_5	3689	4354	-1	25409_5	01	Edge	None	None	0.455
k127_1898582_1	100	1011	1	25410_1	01	ATG	None	None	0.201
k127_1898674_1	1	309	1	25411_1	10	Edge	None	None	0.220
k127_1898674_2	403	2109	1	25411_2	00	ATG	AGxAGG/AGGxGG	11-12bp	0.289
k127_1898674_3	2187	2297	1	25411_3	01	ATG	GGAG/GAGG	5-10bp	0.378
k127_1898732_1	2	523	1	25412_1	10	Edge	None	None	0.511
k127_1898732_2	683	1192	1	25412_2	00	TTG	GGA/GAG/AGG	5-10bp	0.551
k127_1898732_3	1167	1913	-1	25412_3	00	ATG	AGxAGG/AGGxGG	5-10bp	0.552
k127_1898793_1	1	1278	1	25413_1	11	Edge	None	None	0.341
k127_1898827_1	199	1395	-1	25414_1	01	Edge	None	None	0.415
k127_1899016_1	1	417	-1	25415_1	10	ATG	AGGA	5-10bp	0.424
k127_1899016_2	362	1747	-1	25415_2	00	ATG	GGAG/GAGG	5-10bp	0.406
k127_1899016_3	1747	2328	-1	25415_3	01	Edge	None	None	0.387
k127_1899122_1	1	666	-1	25416_1	10	ATG	None	None	0.372
k127_1899122_2	729	1202	-1	25416_2	01	Edge	None	None	0.574
k127_1899251_1	3	1292	1	25417_1	11	Edge	None	None	0.513
k127_1899285_1	2	1645	-1	25418_1	10	ATG	AGGAG	5-10bp	0.549
k127_1899285_2	1645	1737	-1	25418_2	01	Edge	None	None	0.505
k127_1899339_1	3	1538	1	25419_1	11	Edge	None	None	0.376
k127_1899375_1	1	174	1	25420_1	10	Edge	None	None	0.259
k127_1899375_2	174	677	1	25420_2	00	ATG	GGAG/GAGG	5-10bp	0.246
k127_1899375_3	759	1085	1	25420_3	00	ATG	AGGAG	5-10bp	0.205
k127_1899375_4	1088	2104	1	25420_4	00	ATG	GGAG/GAGG	5-10bp	0.195
k127_1899375_5	2215	3684	1	25420_5	01	GTG	GGAG/GAGG	5-10bp	0.265
k127_1899511_1	2	1183	-1	25421_1	10	ATG	AAA	3bp	0.442
k127_1899714_1	2	184	-1	25422_1	10	ATG	TAA	6bp	0.399
k127_1899714_2	303	1043	1	25422_2	01	ATG	AATAA	10bp	0.424
k127_1899722_1	1	1056	1	25423_1	11	Edge	None	None	0.283
k127_1899729_1	1	477	1	25424_1	10	Edge	None	None	0.287
k127_1899729_2	484	1806	1	25424_2	00	ATG	GGAG/GAGG	5-10bp	0.289
k127_1899729_3	1874	2899	1	25424_3	00	ATG	GGAG/GAGG	5-10bp	0.207
k127_1899729_4	2899	3825	1	25424_4	00	ATG	GGAG/GAGG	5-10bp	0.258
k127_1899729_5	3977	4444	1	25424_5	01	ATG	AGGAG	5-10bp	0.288
k127_1899953_1	3	98	1	25425_1	10	Edge	None	None	0.208
k127_1899953_2	286	1641	-1	25425_2	00	ATG	AGGAG	5-10bp	0.310
k127_1899953_3	1775	2023	1	25425_3	00	ATG	GGAGG	5-10bp	0.281
k127_1899953_4	2076	3035	-1	25425_4	00	ATG	None	None	0.233
k127_1899953_5	3626	3739	-1	25425_5	00	ATG	AGGAG	5-10bp	0.211
k127_1899953_6	4364	4750	1	25425_6	01	ATG	AGGA	5-10bp	0.297
k127_1899982_1	1	1506	1	25426_1	11	Edge	None	None	0.450
k127_1900095_1	2	340	1	25427_1	10	Edge	None	None	0.445
k127_1900095_2	356	721	1	25427_2	00	ATG	TAA	12bp	0.432
k127_1900095_3	718	1197	1	25427_3	01	ATG	TAA	13bp	0.448
k127_1900105_1	3	641	-1	25428_1	10	ATG	None	None	0.451
k127_1900105_2	772	1704	1	25428_2	00	ATG	AGGT	5bp	0.441
k127_1900105_3	1771	3222	1	25428_3	00	ATG	None	None	0.487
k127_1900105_4	3293	4282	1	25428_4	00	ATG	None	None	0.464
k127_1900105_5	4289	5053	1	25428_5	00	ATG	None	None	0.435
k127_1900105_6	5100	5876	1	25428_6	01	ATG	AGGTG	9bp	0.429
k127_1900229_1	3	221	-1	25429_1	10	ATG	None	None	0.553
k127_1900229_2	528	1055	1	25429_2	00	ATG	AGGAG	5-10bp	0.419
k127_1900230_1	317	562	1	25430_1	00	GTG	AGGAG	5-10bp	0.427
k127_1900230_2	582	785	1	25430_2	00	ATG	None	None	0.475
k127_1900230_3	785	1075	1	25430_3	00	ATG	AGGAGG	3-4bp	0.457
k127_1900417_1	1	2580	-1	25431_1	10	ATG	AGGAGG	3-4bp	0.605
k127_1900509_1	582	1637	1	25432_1	00	ATG	None	None	0.224
k127_1900548_1	135	908	-1	25433_1	00	ATG	AACAA	7bp	0.402
k127_1900548_2	905	1075	-1	25433_2	00	ATG	TAAA	11bp	0.392
k127_1900548_3	1088	3418	-1	25433_3	00	ATG	AAAA	8bp	0.443
k127_1900548_4	3519	4466	1	25433_4	00	ATG	AAAA	6bp	0.465
k127_1900548_5	4463	4909	1	25433_5	00	ATG	TAAA	11bp	0.452
k127_1900548_6	4962	5252	1	25433_6	01	ATG	TAA	5bp	0.457
k127_1900604_1	711	1502	1	25434_1	01	ATG	None	None	0.449
k127_1900716_1	3	104	-1	25435_1	10	ATG	TAA	3bp	0.314
k127_1900716_2	989	1507	1	25435_2	01	ATG	None	None	0.299
k127_1900820_1	3	530	-1	25436_1	10	ATG	None	None	0.383
k127_1900820_2	686	2053	1	25436_2	01	ATG	GGAG/GAGG	5-10bp	0.411
k127_1900951_1	2	199	-1	25437_1	10	ATG	GGA/GAG/AGG	5-10bp	0.505
k127_1900951_2	221	2317	-1	25437_2	00	ATG	AGGAG	5-10bp	0.584
k127_1900951_3	2706	2966	-1	25437_3	01	Edge	None	None	0.571
k127_1900961_1	3	242	1	25438_1	10	Edge	None	None	0.312
k127_1900961_2	254	3793	1	25438_2	01	ATG	None	None	0.329
k127_1901045_1	3	221	1	25439_1	10	Edge	None	None	0.484
k127_1901045_2	218	871	1	25439_2	00	GTG	None	None	0.443
k127_1901045_3	941	1141	1	25439_3	01	GTG	AGxAG	5-10bp	0.537
k127_1901071_1	226	702	-1	25440_1	00	ATG	GGA/GAG/AGG	5-10bp	0.493
k127_1901071_2	695	1438	-1	25440_2	01	Edge	None	None	0.487
k127_1901147_1	1	153	1	25441_1	10	Edge	None	None	0.307
k127_1901147_2	169	1674	1	25441_2	00	TTG	None	None	0.287
k127_1901147_3	1728	2429	1	25441_3	00	ATG	GGA/GAG/AGG	5-10bp	0.207
k127_1901147_4	2471	3157	1	25441_4	01	ATG	None	None	0.268
k127_1901224_1	1	1362	1	25442_1	10	Edge	None	None	0.376
k127_1901224_2	1364	2653	1	25442_2	00	ATG	AGxAGG/AGGxGG	5-10bp	0.395
k127_1901224_3	2650	3105	1	25442_3	01	ATG	AGGAG	5-10bp	0.393
k127_1901254_1	3	215	1	25443_1	10	Edge	None	None	0.282
k127_1901254_2	261	407	1	25443_2	00	ATG	None	None	0.231
k127_1901254_3	419	1498	1	25443_3	00	ATG	AGGAG	5-10bp	0.253
k127_1901254_4	1500	2597	1	25443_4	00	ATG	None	None	0.247
k127_1901254_5	2599	4152	1	25443_5	00	ATG	None	None	0.317
k127_1901254_6	4158	5066	1	25443_6	00	ATG	GGA/GAG/AGG	5-10bp	0.265
k127_1901254_7	5083	5781	1	25443_7	00	ATG	GGAG/GAGG	5-10bp	0.280
k127_1901254_8	5784	5888	1	25443_8	01	ATG	None	None	0.314
k127_1901315_1	1	414	1	25444_1	10	Edge	None	None	0.527
k127_1901315_2	626	1666	1	25444_2	01	ATG	GGAG/GAGG	5-10bp	0.370
k127_1901318_1	3	200	-1	25445_1	10	ATG	AAA	15bp	0.530
k127_1901318_2	279	968	-1	25445_2	00	ATG	None	None	0.445
k127_1901318_3	1005	1094	-1	25445_3	01	Edge	None	None	0.456
k127_1901337_1	2	1198	-1	25446_1	10	ATG	AGGA/GGAG/GAGG	11-12bp	0.302
k127_1901337_2	1198	2343	-1	25446_2	01	Edge	None	None	0.345
k127_1901454_1	2	232	1	25447_1	10	Edge	None	None	0.290
k127_1901454_2	252	1082	1	25447_2	01	ATG	AGxAG	5-10bp	0.373
k127_1901459_1	3	545	-1	25448_1	10	ATG	None	None	0.468
k127_1901469_1	2	826	1	25449_1	10	Edge	None	None	0.524
k127_1901469_2	900	1760	-1	25449_2	00	ATG	None	None	0.505
k127_1901469_3	1770	2513	-1	25449_3	00	ATG	AGxAG	5-10bp	0.517
k127_1901469_4	2516	3727	-1	25449_4	01	Edge	None	None	0.500
k127_1901517_1	1	240	1	25450_1	10	Edge	None	None	0.658
k127_1901517_2	302	2332	1	25450_2	01	ATG	AGGA	5-10bp	0.653
k127_1901535_1	3	926	1	25451_1	10	Edge	None	None	0.498
k127_1901535_2	998	1510	-1	25451_2	00	ATG	AGGAG	5-10bp	0.448
k127_1901535_3	1835	1915	1	25451_3	01	ATG	AGGAG	5-10bp	0.420
k127_1901764_1	3	761	1	25452_1	10	Edge	None	None	0.192
k127_1901764_2	783	1010	1	25452_2	01	ATG	GGA/GAG/AGG	5-10bp	0.184
k127_1901902_1	1	1089	-1	25453_1	10	ATG	GGAG/GAGG	5-10bp	0.452
k127_1901902_2	1086	1289	-1	25453_2	01	Edge	None	None	0.480
k127_1901977_1	81	1166	-1	25454_1	01	Edge	None	None	0.174
k127_1902262_1	1	153	1	25455_1	10	Edge	None	None	0.392
k127_1902262_2	113	1282	1	25455_2	00	ATG	GGA/GAG/AGG	11-12bp	0.457
k127_1902262_3	1309	2007	1	25455_3	00	ATG	None	None	0.454
k127_1902262_4	2100	3455	1	25455_4	00	ATG	None	None	0.465
k127_1902262_5	3501	5198	1	25455_5	01	ATG	None	None	0.479
k127_1902313_1	2	1120	-1	25456_1	10	ATG	None	None	0.294
k127_1902313_2	1208	1477	-1	25456_2	00	ATG	None	None	0.304
k127_1902313_3	1493	1891	-1	25456_3	01	Edge	None	None	0.401
k127_1902325_1	2	2311	1	25457_1	11	Edge	None	None	0.560
k127_1902383_1	1	1959	-1	25458_1	11	Edge	None	None	0.223
k127_1902412_1	2	1117	-1	25459_1	10	ATG	None	None	0.466
k127_1902476_1	3	539	-1	25460_1	10	ATG	AAGAA	14bp	0.471
k127_1902476_2	517	1008	-1	25460_2	01	Edge	None	None	0.435
k127_1902484_1	3	170	-1	25461_1	10	ATG	None	None	0.423
k127_1902484_2	560	1135	1	25461_2	00	ATG	None	None	0.417
k127_1902484_3	1221	2138	-1	25461_3	00	ATG	GGA/GAG/AGG	5-10bp	0.425
k127_1902484_4	2689	2892	-1	25461_4	00	ATG	None	None	0.466
k127_1902484_5	2929	6063	-1	25461_5	00	GTG	None	None	0.405
k127_1902514_1	2	913	-1	25462_1	10	ATG	AATAA	14bp	0.459
k127_1902514_2	985	2073	-1	25462_2	00	ATG	None	None	0.480
k127_1902514_3	2247	2861	-1	25462_3	00	ATG	None	None	0.450
k127_1902514_4	2882	5065	-1	25462_4	00	GTG	AATAA	13bp	0.469
k127_1902514_5	5079	7253	-1	25462_5	00	ATG	AAA	13bp	0.480
k127_1902514_6	7259	7687	-1	25462_6	00	TTG	None	None	0.452
k127_1902514_7	7705	8274	-1	25462_7	00	ATG	None	None	0.433
k127_1902514_8	8381	10330	-1	25462_8	01	Edge	None	None	0.485
k127_1902538_1	3	251	-1	25463_1	10	ATG	None	None	0.586
k127_1902538_2	248	745	-1	25463_2	00	ATG	None	None	0.558
k127_1902538_3	738	1775	-1	25463_3	00	ATG	None	None	0.579
k127_1902538_4	1797	2204	-1	25463_4	01	Edge	None	None	0.576
k127_1902553_1	1	78	1	25464_1	10	Edge	None	None	0.179
k127_1902553_2	82	1527	1	25464_2	01	ATG	AGGAG	5-10bp	0.256
k127_1902666_1	1	1068	1	25465_1	11	Edge	None	None	0.533
k127_1902854_1	3	545	-1	25466_1	10	GTG	None	None	0.516
k127_1902854_2	542	1570	-1	25466_2	01	Edge	None	None	0.540
k127_1902885_1	3	251	-1	25467_1	10	ATG	None	None	0.635
k127_1902885_2	254	598	-1	25467_2	00	ATG	AGGAGG	3-4bp	0.583
k127_1902885_3	638	1354	1	25467_3	00	ATG	None	None	0.548
k127_1902885_4	1360	1548	1	25467_4	01	ATG	None	None	0.603
k127_1903179_1	3	149	1	25468_1	10	Edge	None	None	0.218
k127_1903179_2	380	1105	1	25468_2	01	ATG	TAA	12bp	0.413
k127_1903218_1	3	1409	-1	25469_1	10	ATG	AACAA	13bp	0.499
k127_1903218_2	1476	1784	-1	25469_2	01	Edge	None	None	0.430
k127_1903219_1	135	323	1	25470_1	00	ATG	AGGAG/GGAGG	11-12bp	0.423
k127_1903219_2	392	1180	1	25470_2	00	ATG	GGAG/GAGG	5-10bp	0.417
k127_1903219_3	1239	1364	-1	25470_3	01	Edge	None	None	0.413
k127_1903221_1	3	1025	-1	25471_1	11	Edge	None	None	0.569
k127_1903266_1	61	1266	-1	25472_1	00	ATG	AGGAG	5-10bp	0.577
k127_1903266_2	1372	2679	-1	25472_2	00	ATG	GGAG/GAGG	5-10bp	0.574
k127_1903266_3	2779	3315	-1	25472_3	01	Edge	None	None	0.616
k127_1903284_1	3	152	1	25473_1	10	Edge	None	None	0.313
k127_1903284_2	149	724	1	25473_2	00	ATG	None	None	0.309
k127_1903284_3	724	1056	1	25473_3	01	ATG	None	None	0.396
k127_1903296_1	426	1007	1	25474_1	01	ATG	None	None	0.490
k127_1903345_1	1	1041	1	25475_1	10	Edge	None	None	0.186
k127_1903351_1	3	110	-1	25476_1	10	ATG	AAAAA	11bp	0.491
k127_1903351_2	300	1682	1	25476_2	01	ATG	AATAA	4bp	0.537
k127_1903380_1	1	516	-1	25477_1	10	ATG	GGA/GAG/AGG	5-10bp	0.490
k127_1903390_1	3	152	1	25478_1	10	Edge	None	None	0.200
k127_1903390_2	226	1341	1	25478_2	01	ATG	AGGAG	5-10bp	0.260
k127_1903493_1	3	215	1	25479_1	10	Edge	None	None	0.479
k127_1903493_2	234	1184	1	25479_2	00	ATG	None	None	0.381
k127_1903493_3	1200	1397	1	25479_3	01	ATG	AATAA	15bp	0.359
k127_1903559_1	3	95	1	25480_1	10	Edge	None	None	0.183
k127_1903559_2	128	1930	1	25480_2	01	ATG	None	None	0.210
k127_1903777_1	3	668	-1	25481_1	10	ATG	AAA	11bp	0.589
k127_1903837_1	1	237	1	25482_1	10	Edge	None	None	0.371
k127_1903837_2	243	467	-1	25482_2	00	ATG	GGxGG	5-10bp	0.649
k127_1903837_3	480	1862	1	25482_3	00	ATG	GGAG/GAGG	5-10bp	0.369
k127_1903845_1	2	856	1	25483_1	10	Edge	None	None	0.430
k127_1903845_2	1265	3427	1	25483_2	00	ATG	GGAGG	5-10bp	0.453
k127_1903845_3	3984	5411	-1	25483_3	00	ATG	GGxGG	5-10bp	0.389
k127_1903845_4	5533	5772	-1	25483_4	00	ATG	None	None	0.400
k127_1903845_5	6093	6914	-1	25483_5	00	ATG	None	None	0.456
k127_1903845_6	6911	8107	-1	25483_6	00	GTG	GGAGG	5-10bp	0.477
k127_1903845_7	8108	9409	-1	25483_7	00	ATG	GGA/GAG/AGG	5-10bp	0.449
k127_1903845_8	9661	10191	1	25483_8	00	ATG	GGAG/GAGG	5-10bp	0.429
k127_1903845_9	10318	11682	-1	25483_9	00	ATG	GGAG/GAGG	5-10bp	0.449
k127_1903845_10	11697	12245	-1	25483_10	00	ATG	GGAG/GAGG	5-10bp	0.439
k127_1903845_11	12662	13513	1	25483_11	01	ATG	GGAGG	5-10bp	0.477
k127_1904024_1	1	330	1	25484_1	10	Edge	None	None	0.327
k127_1904024_2	327	1337	1	25484_2	01	ATG	GGAG/GAGG	5-10bp	0.289
k127_1904043_1	2	931	-1	25485_1	10	ATG	GGAG/GAGG	5-10bp	0.375
k127_1904043_2	1116	1310	-1	25485_2	01	Edge	None	None	0.364
k127_1904093_1	2	145	-1	25486_1	10	ATG	AGGA	5-10bp	0.361
k127_1904093_2	226	666	-1	25486_2	00	ATG	AGGA	5-10bp	0.376
k127_1904093_3	749	934	-1	25486_3	00	ATG	AGGAG	5-10bp	0.317
k127_1904093_4	919	1023	-1	25486_4	01	Edge	None	None	0.429
k127_1904139_1	2	286	1	25487_1	10	Edge	None	None	0.442
k127_1904139_2	316	2382	1	25487_2	00	ATG	AAAAA	12bp	0.449
k127_1904139_3	2488	2610	1	25487_3	01	ATG	TAAAAA	13bp	0.455
k127_1904416_1	2	166	-1	25488_1	10	ATG	TATAA	12bp	0.418
k127_1904416_2	299	1294	1	25488_2	00	ATG	None	None	0.342
k127_1904416_3	1456	2766	-1	25488_3	01	Edge	None	None	0.359
k127_1904622_1	136	930	-1	25489_1	00	ATG	TAAAAA	10bp	0.445
k127_1904622_2	963	1139	-1	25489_2	01	Edge	None	None	0.435
k127_1904673_1	3	137	-1	25490_1	10	ATG	TAA	11bp	0.378
k127_1904673_2	552	1592	1	25490_2	00	ATG	TAA	14bp	0.301
k127_1904673_3	1574	2542	1	25490_3	00	ATG	TACAA	15bp	0.312
k127_1904673_4	2525	3325	-1	25490_4	00	ATG	AAAAA	8bp	0.375
k127_1904673_5	3620	3973	1	25490_5	01	TTG	TAA	12bp	0.427
k127_1904733_1	3	314	-1	25491_1	10	ATG	AAAAA	10bp	0.484
k127_1904733_2	311	1342	-1	25491_2	01	Edge	None	None	0.492
k127_1904782_1	1	1140	1	25492_1	11	Edge	None	None	0.443
k127_1904880_1	248	622	-1	25493_1	00	ATG	AGGAG	5-10bp	0.421
k127_1904880_2	776	991	1	25493_2	00	ATG	GGAGG	5-10bp	0.389
k127_1904880_3	984	1166	1	25493_3	00	ATG	GGAG/GAGG	5-10bp	0.443
k127_1905087_1	3	86	-1	25494_1	10	ATG	GGAGG	5-10bp	0.202
k127_1905087_2	97	369	-1	25494_2	00	ATG	AGGAG	5-10bp	0.249
k127_1905087_3	372	542	-1	25494_3	00	ATG	AGGAG/GGAGG	11-12bp	0.246
k127_1905087_4	520	960	-1	25494_4	00	ATG	AGGAG	5-10bp	0.308
k127_1905120_1	107	478	-1	25495_1	00	ATG	GGA/GAG/AGG	5-10bp	0.285
k127_1905120_2	862	1146	-1	25495_2	00	ATG	AGGAG	5-10bp	0.246
k127_1905120_3	1196	1894	-1	25495_3	01	Edge	None	None	0.310
k127_1905122_1	3	290	1	25496_1	10	Edge	None	None	0.233
k127_1905122_2	810	1010	1	25496_2	00	ATG	None	None	0.313
k127_1905122_3	1176	1745	1	25496_3	00	ATG	AGxAG	5-10bp	0.318
k127_1905122_4	2136	2297	1	25496_4	00	TTG	None	None	0.284
k127_1905122_5	2466	3113	1	25496_5	00	ATG	None	None	0.321
k127_1905122_6	3135	3614	1	25496_6	00	ATG	None	None	0.263
k127_1905122_7	4106	4381	-1	25496_7	00	ATG	None	None	0.228
k127_1905122_8	4452	4811	1	25496_8	00	TTG	None	None	0.261
k127_1905122_9	5436	5642	1	25496_9	00	ATG	None	None	0.280
k127_1905122_10	5611	5772	1	25496_10	00	ATG	None	None	0.259
k127_1905122_11	6613	6861	1	25496_11	00	GTG	None	None	0.273
k127_1905122_12	6910	7104	1	25496_12	00	ATG	None	None	0.241
k127_1905122_13	7105	7416	1	25496_13	00	ATG	None	None	0.260
k127_1905122_14	7873	8229	1	25496_14	00	ATG	None	None	0.289
k127_1905122_15	8665	9024	1	25496_15	00	ATG	None	None	0.256
k127_1905122_16	9079	9399	1	25496_16	00	TTG	None	None	0.259
k127_1905122_17	9478	9900	1	25496_17	00	ATG	GGA/GAG/AGG	5-10bp	0.319
k127_1905122_18	10306	10650	1	25496_18	00	TTG	None	None	0.333
k127_1905122_19	10672	10962	1	25496_19	00	TTG	AGxAG	5-10bp	0.333
k127_1905122_20	11386	11487	1	25496_20	00	ATG	None	None	0.225
k127_1905122_21	11578	12192	1	25496_21	00	TTG	None	None	0.250
k127_1905122_22	12247	12417	1	25496_22	00	ATG	None	None	0.292
k127_1905122_23	12964	13239	1	25496_23	00	ATG	AGGA/GGAG/GAGG	11-12bp	0.319
k127_1905122_24	13480	13638	1	25496_24	00	ATG	GGA/GAG/AGG	5-10bp	0.270
k127_1905122_25	13879	13998	1	25496_25	00	ATG	None	None	0.233
k127_1905122_26	14062	14232	1	25496_26	00	GTG	AGxAG	5-10bp	0.281
k127_1905122_27	15397	15549	1	25496_27	00	ATG	None	None	0.255
k127_1905122_28	15673	15846	1	25496_28	00	GTG	None	None	0.287
k127_1905122_29	15853	16047	1	25496_29	00	TTG	None	None	0.267
k127_1905122_30	16156	16293	1	25496_30	00	ATG	None	None	0.290
k127_1905122_31	16705	17070	1	25496_31	00	TTG	None	None	0.301
k127_1905122_32	17187	17387	1	25496_32	00	ATG	None	None	0.249
k127_1905122_33	17886	18122	1	25496_33	00	ATG	GGA/GAG/AGG	5-10bp	0.249
k127_1905122_34	18928	19191	1	25496_34	00	ATG	None	None	0.261
k127_1905122_35	19993	20160	1	25496_35	00	ATG	None	None	0.262
k127_1905122_36	20437	20688	1	25496_36	00	ATG	GGA/GAG/AGG	5-10bp	0.306
k127_1905122_37	20869	21297	1	25496_37	00	ATG	None	None	0.273
k127_1905122_38	21487	21738	1	25496_38	00	ATG	None	None	0.278
k127_1905122_39	22024	22131	1	25496_39	00	ATG	None	None	0.315
k127_1905122_40	22141	22293	1	25496_40	00	ATG	None	None	0.288
k127_1905122_41	22387	22881	1	25496_41	00	ATG	None	None	0.337
k127_1905122_42	23057	23128	-1	25496_42	01	Edge	None	None	0.236
k127_1905135_1	2	910	1	25497_1	10	Edge	None	None	0.223
k127_1905135_2	1077	1454	1	25497_2	00	ATG	GGAG/GAGG	5-10bp	0.193
k127_1905135_3	1472	2155	1	25497_3	00	ATG	GGAG/GAGG	5-10bp	0.244
k127_1905135_4	2145	2966	1	25497_4	00	ATG	GGAG/GAGG	5-10bp	0.246
k127_1905135_5	3136	4038	1	25497_5	00	ATG	None	None	0.224
k127_1905135_6	4098	4697	1	25497_6	00	ATG	GGA/GAG/AGG	5-10bp	0.228
k127_1905135_7	4684	5325	1	25497_7	00	ATG	GGA/GAG/AGG	5-10bp	0.238
k127_1905135_8	5357	6664	1	25497_8	00	ATG	GGAG/GAGG	5-10bp	0.245
k127_1905150_1	1	891	1	25498_1	10	Edge	None	None	0.358
k127_1905150_2	1008	1319	1	25498_2	00	ATG	AAAA	4bp	0.381
k127_1905150_3	1761	2369	-1	25498_3	01	Edge	None	None	0.381
k127_1905217_1	184	1569	-1	25499_1	01	Edge	None	None	0.266
k127_1905430_1	1	1593	1	25500_1	10	Edge	None	None	0.217
k127_1905430_2	1671	1865	1	25500_2	01	ATG	None	None	0.200
k127_1905492_1	1	918	1	25501_1	10	Edge	None	None	0.533
k127_1905492_2	959	1447	1	25501_2	01	ATG	None	None	0.530
k127_1905781_1	2	520	-1	25502_1	10	ATG	TAAAAA	8bp	0.522
k127_1905781_2	632	1870	-1	25502_2	01	Edge	None	None	0.483
k127_1905797_1	151	381	-1	25503_1	00	ATG	TAAA	14bp	0.351
k127_1905797_2	476	751	-1	25503_2	00	ATG	TAAA	12bp	0.409
k127_1905797_3	765	986	-1	25503_3	00	ATG	TAA	11bp	0.356
k127_1905797_4	1153	1341	-1	25503_4	00	ATG	TAAA	11bp	0.418
k127_1905797_5	1338	1532	-1	25503_5	00	ATG	None	None	0.385
k127_1905797_6	1529	1663	-1	25503_6	01	Edge	None	None	0.385
k127_1905823_1	596	1339	-1	25504_1	01	Edge	None	None	0.231
k127_1905988_1	2	559	1	25505_1	10	Edge	None	None	0.448
k127_1905988_2	563	2419	1	25505_2	01	ATG	None	None	0.463
k127_1906204_1	2	1015	1	25506_1	11	Edge	None	None	0.205
k127_1906267_1	2	226	-1	25507_1	10	ATG	None	None	0.449
k127_1906267_2	226	1092	-1	25507_2	01	Edge	None	None	0.478
k127_1906344_1	3	1016	-1	25508_1	10	ATG	GGA/GAG/AGG	5-10bp	0.543
k127_1906344_2	1245	1445	1	25508_2	00	ATG	GGAGG	5-10bp	0.473
k127_1906344_3	1450	1605	-1	25508_3	01	Edge	None	None	0.590
k127_1906349_1	147	497	-1	25509_1	00	ATG	None	None	0.333
k127_1906349_2	632	1219	1	25509_2	01	ATG	None	None	0.243
k127_1906363_1	72	2663	1	25510_1	00	ATG	None	None	0.193
k127_1906363_2	2761	2895	1	25510_2	01	ATG	None	None	0.156
k127_1906502_1	3	1598	-1	25511_1	10	ATG	GGA/GAG/AGG	11-12bp	0.452
k127_1906502_2	1846	2595	-1	25511_2	01	Edge	None	None	0.435
k127_1906544_1	1	198	-1	25512_1	10	TTG	GGA/GAG/AGG	5-10bp	0.470
k127_1906544_2	386	1240	-1	25512_2	01	Edge	None	None	0.612
k127_1906588_1	3	227	-1	25513_1	10	ATG	4Base/6BMM	13-15bp	0.462
k127_1906588_2	373	1710	-1	25513_2	00	ATG	GGAGG	5-10bp	0.448
k127_1906588_3	1698	2189	-1	25513_3	00	ATG	AGGAG	5-10bp	0.441
k127_1906588_4	2167	2907	-1	25513_4	01	Edge	None	None	0.455
k127_1906596_1	3	1124	1	25514_1	11	Edge	None	None	0.324
k127_1906744_1	2	652	-1	25515_1	10	ATG	TAA	6bp	0.478
k127_1906744_2	775	1461	-1	25515_2	01	Edge	None	None	0.517
k127_1906793_1	2	67	-1	25516_1	10	ATG	None	None	0.273
k127_1906793_2	238	3195	1	25516_2	01	ATG	None	None	0.281
k127_1906824_1	2	169	1	25517_1	10	Edge	None	None	0.238
k127_1906824_2	292	492	1	25517_2	00	GTG	GGAGG	5-10bp	0.299
k127_1906824_3	630	1100	1	25517_3	00	ATG	GGAGG	5-10bp	0.306
k127_1906902_1	1	1293	-1	25518_1	10	ATG	GGA/GAG/AGG	5-10bp	0.262
k127_1906926_1	316	1557	-1	25519_1	01	Edge	None	None	0.485
k127_1906965_1	2	1195	-1	25520_1	11	Edge	None	None	0.531
k127_1906968_1	3	3266	-1	25521_1	10	ATG	None	None	0.332
k127_1906968_2	3272	4192	-1	25521_2	00	ATG	None	None	0.337
k127_1906968_3	4219	5082	-1	25521_3	01	Edge	None	None	0.321
k127_1906998_1	1	108	-1	25522_1	10	ATG	GGAG/GAGG	5-10bp	0.278
k127_1906998_2	231	1307	-1	25522_2	00	ATG	AGGA	5-10bp	0.281
k127_1906998_3	1360	1605	-1	25522_3	01	Edge	None	None	0.329
k127_1907228_1	3	512	-1	25523_1	10	ATG	None	None	0.576
k127_1907228_2	549	1730	-1	25523_2	01	Edge	None	None	0.486
k127_1907248_1	196	1068	1	25524_1	01	ATG	None	None	0.242
k127_1907423_1	1	183	-1	25525_1	10	ATG	None	None	0.301
k127_1907423_2	217	483	-1	25525_2	00	ATG	GGA/GAG/AGG	5-10bp	0.326
k127_1907423_3	602	1180	-1	25525_3	00	ATG	None	None	0.304
k127_1907423_4	1238	1900	1	25525_4	00	ATG	None	None	0.290
k127_1907423_5	1897	2226	1	25525_5	01	ATG	AGGA	5-10bp	0.364
k127_1907455_1	1	84	-1	25526_1	10	ATG	AGGAG	5-10bp	0.405
k127_1907455_2	230	484	1	25526_2	00	ATG	GGA/GAG/AGG	11-12bp	0.471
k127_1907455_3	540	1358	-1	25526_3	00	ATG	GGAG/GAGG	5-10bp	0.409
k127_1907455_4	1501	2094	1	25526_4	01	ATG	AGGA	5-10bp	0.470
k127_1907462_1	3	1172	-1	25527_1	10	ATG	None	None	0.421
k127_1907562_1	2	451	-1	25528_1	10	ATG	AGGAG	5-10bp	0.238
k127_1907562_2	463	2151	-1	25528_2	00	ATG	GGAGG	5-10bp	0.202
k127_1907562_3	2319	3023	-1	25528_3	00	ATG	GGA/GAG/AGG	5-10bp	0.251
k127_1907562_4	3065	3595	-1	25528_4	00	ATG	GGA/GAG/AGG	5-10bp	0.269
k127_1907562_5	3658	4761	-1	25528_5	00	ATG	GGA/GAG/AGG	5-10bp	0.229
k127_1907562_6	4770	5261	-1	25528_6	00	ATG	GGA/GAG/AGG	5-10bp	0.321
k127_1907562_7	5316	5945	-1	25528_7	00	ATG	None	None	0.284
k127_1907562_8	5920	6765	-1	25528_8	00	ATG	GGAG/GAGG	5-10bp	0.255
k127_1907562_9	6765	8597	-1	25528_9	00	ATG	None	None	0.297
k127_1907562_10	8591	9343	-1	25528_10	00	ATG	GGAG/GAGG	5-10bp	0.301
k127_1907562_11	9325	10365	-1	25528_11	00	ATG	AGxAGG/AGGxGG	5-10bp	0.264
k127_1907562_12	10443	11648	-1	25528_12	00	ATG	GGA/GAG/AGG	5-10bp	0.258
k127_1907562_13	11695	12036	-1	25528_13	00	ATG	GGAGG	5-10bp	0.152
k127_1907562_14	12015	12563	-1	25528_14	00	ATG	AGGAG	5-10bp	0.208
k127_1907562_15	12572	13879	-1	25528_15	00	ATG	GGA/GAG/AGG	5-10bp	0.291
k127_1907562_16	13938	15527	-1	25528_16	00	ATG	None	None	0.299
k127_1907562_17	15618	16178	-1	25528_17	00	ATG	GGA/GAG/AGG	5-10bp	0.255
k127_1907562_18	16224	16484	-1	25528_18	01	Edge	None	None	0.249
k127_1907676_1	34	900	-1	25529_1	00	ATG	TAAA	11bp	0.439
k127_1907813_1	2	466	1	25530_1	10	Edge	None	None	0.391
k127_1907813_2	480	1334	1	25530_2	01	ATG	AGGAGG	5-10bp	0.377
k127_1907905_1	129	1961	-1	25531_1	00	ATG	AAAAAA	11bp	0.272
k127_1908038_1	234	1055	1	25532_1	01	ATG	None	None	0.328
k127_1908071_1	3	896	-1	25533_1	10	ATG	None	None	0.302
k127_1908071_2	1106	1939	1	25533_2	01	ATG	None	None	0.387
k127_1908112_1	1	531	-1	25534_1	10	TTG	AGxAGG/AGGxGG	5-10bp	0.358
k127_1908112_2	533	1204	-1	25534_2	01	Edge	None	None	0.411
k127_1908126_1	3	1205	1	25535_1	11	Edge	None	None	0.256
k127_1908134_1	2	1819	-1	25536_1	11	Edge	None	None	0.358
k127_1908201_1	1	333	1	25537_1	10	Edge	None	None	0.258
k127_1908201_2	411	572	1	25537_2	00	ATG	GGA/GAG/AGG	5-10bp	0.426
k127_1908437_1	2	5017	-1	25538_1	11	Edge	None	None	0.215
k127_1908520_1	3	857	-1	25539_1	10	ATG	GGAG/GAGG	5-10bp	0.304
k127_1908520_2	1031	1423	1	25539_2	00	ATG	AGGAG	5-10bp	0.377
k127_1908520_3	1533	2579	-1	25539_3	00	ATG	None	None	0.262
k127_1908520_4	2576	3451	-1	25539_4	00	ATG	None	None	0.321
k127_1908520_5	3448	4410	-1	25539_5	00	ATG	None	None	0.317
k127_1908520_6	4447	5457	1	25539_6	00	ATG	None	None	0.292
k127_1908520_7	5835	6749	1	25539_7	00	ATG	None	None	0.348
k127_1908520_8	6715	7167	1	25539_8	00	ATG	None	None	0.322
k127_1908520_9	7193	8155	-1	25539_9	00	ATG	None	None	0.322
k127_1908520_10	8235	8912	1	25539_10	00	ATG	GGA/GAG/AGG	5-10bp	0.339
k127_1908520_11	9844	10524	-1	25539_11	00	ATG	AGGA	5-10bp	0.348
k127_1908520_12	10521	11033	-1	25539_12	00	ATG	None	None	0.275
k127_1908520_13	11096	11587	1	25539_13	00	ATG	None	None	0.337
k127_1908520_14	11577	11879	1	25539_14	00	ATG	None	None	0.333
k127_1908520_15	11929	12207	-1	25539_15	00	ATG	AGGAG	5-10bp	0.362
k127_1908520_16	12405	12959	1	25539_16	00	ATG	None	None	0.281
k127_1908714_1	82	933	1	25540_1	00	ATG	GGA/GAG/AGG	5-10bp	0.254
k127_1908714_2	958	1278	1	25540_2	01	ATG	AGGAG	5-10bp	0.287
k127_1908776_1	3	413	1	25541_1	10	Edge	None	None	0.574
k127_1908776_2	431	2131	1	25541_2	00	ATG	AGGAG	5-10bp	0.584
k127_1908776_3	2144	2785	1	25541_3	00	ATG	AGGAG	5-10bp	0.590
k127_1908776_4	2799	3641	1	25541_4	01	ATG	AGGAG	5-10bp	0.610
k127_1908781_1	2	601	1	25542_1	10	Edge	None	None	0.317
k127_1908781_2	630	2081	-1	25542_2	00	ATG	AGxAGG/AGGxGG	5-10bp	0.316
k127_1908781_3	2242	3633	1	25542_3	00	ATG	AGGA/GGAG/GAGG	11-12bp	0.238
k127_1908781_4	3689	3796	1	25542_4	01	ATG	GGA/GAG/AGG	5-10bp	0.241
k127_1908928_1	2	550	1	25543_1	10	Edge	None	None	0.452
k127_1908928_2	814	1230	1	25543_2	01	ATG	GGA/GAG/AGG	11-12bp	0.417
k127_1908955_1	2	796	-1	25544_1	10	ATG	AGGAG	5-10bp	0.546
k127_1908955_2	863	1360	-1	25544_2	01	Edge	None	None	0.572
k127_1909019_1	2	1318	-1	25545_1	10	ATG	None	None	0.521
k127_1909019_2	1411	1965	-1	25545_2	00	ATG	AGGAG	5-10bp	0.523
k127_1909019_3	2008	2610	-1	25545_3	01	Edge	None	None	0.567
k127_1909073_1	1	1014	1	25546_1	10	Edge	None	None	0.581
k127_1909073_2	998	2356	1	25546_2	00	ATG	None	None	0.550
k127_1909073_3	2399	2827	-1	25546_3	00	ATG	AGxAG	5-10bp	0.473
k127_1909101_1	31	1074	1	25547_1	00	ATG	None	None	0.173
k127_1909188_1	3	191	-1	25548_1	10	ATG	AGxAGG/AGGxGG	5-10bp	0.593
k127_1909188_2	450	1502	-1	25548_2	00	ATG	AGGAGG	5-10bp	0.594
k127_1909188_3	1972	2037	-1	25548_3	01	Edge	None	None	0.530
k127_1909319_1	2	142	1	25549_1	10	Edge	None	None	0.121
k127_1909319_2	155	1318	1	25549_2	01	ATG	None	None	0.172
k127_1909520_1	2	1201	1	25550_1	11	Edge	None	None	0.172
k127_1909578_1	1032	1394	1	25551_1	00	ATG	TAA	11bp	0.248
k127_1909845_1	3	431	1	25552_1	10	Edge	None	None	0.238
k127_1909845_2	477	1160	-1	25552_2	00	ATG	GGAG/GAGG	5-10bp	0.260
k127_1909929_1	1	207	-1	25553_1	10	ATG	None	None	0.391
k127_1909929_2	305	940	-1	25553_2	00	ATG	AGGAGG	5-10bp	0.414
k127_1909929_3	953	2218	-1	25553_3	00	TTG	GGAGG	5-10bp	0.399
k127_1909929_4	2447	2800	-1	25553_4	00	TTG	GGA/GAG/AGG	5-10bp	0.370
k127_1909929_5	3368	4723	1	25553_5	00	ATG	GGAG/GAGG	5-10bp	0.396
k127_1909929_6	4939	5523	1	25553_6	01	ATG	AGGAG/GGAGG	11-12bp	0.403
k127_1909952_1	1	552	1	25554_1	10	Edge	None	None	0.197
k127_1909952_2	549	707	-1	25554_2	00	ATG	GGA/GAG/AGG	11-12bp	0.314
k127_1909952_3	721	1317	-1	25554_3	00	ATG	GGAG/GAGG	5-10bp	0.240
k127_1909952_4	1567	1785	1	25554_4	00	ATG	GGAG/GAGG	5-10bp	0.329
k127_1909952_5	1924	2493	1	25554_5	00	ATG	AGGAG	5-10bp	0.242
k127_1909952_6	2593	2940	1	25554_6	00	ATG	3Base/5BMM	13-15bp	0.193
k127_1909952_7	2891	3808	1	25554_7	00	TTG	None	None	0.275
k127_1909952_8	3789	4154	1	25554_8	00	TTG	AGGAG/GGAGG	11-12bp	0.219
k127_1909952_9	4209	4727	1	25554_9	00	ATG	GGAGG	5-10bp	0.285
k127_1909962_1	2	211	-1	25555_1	10	ATG	None	None	0.543
k127_1910065_1	88	294	-1	25556_1	00	ATG	AGGAG	5-10bp	0.469
k127_1910065_2	448	783	-1	25556_2	00	ATG	AGxAGG/AGGxGG	5-10bp	0.509
k127_1910190_1	2	1609	-1	25557_1	10	ATG	TAAA	11bp	0.481
k127_1910190_2	1642	2115	-1	25557_2	01	Edge	None	None	0.553
k127_1910194_1	1	258	1	25558_1	10	Edge	None	None	0.399
k127_1910194_2	271	699	1	25558_2	00	ATG	TATAA	12bp	0.380
k127_1910194_3	701	1162	1	25558_3	01	ATG	None	None	0.444
k127_1910255_1	3	62	-1	25559_1	10	ATG	AAAAA	10bp	0.433
k127_1910255_2	59	646	-1	25559_2	00	ATG	TAAA	13bp	0.446
k127_1910255_3	764	1672	-1	25559_3	01	Edge	None	None	0.540
k127_1910516_1	41	1426	1	25560_1	00	ATG	GGA/GAG/AGG	5-10bp	0.514
k127_1910516_2	1447	2622	1	25560_2	00	ATG	AGxAG	5-10bp	0.489
k127_1910516_3	2619	3689	1	25560_3	00	ATG	AGGAG	5-10bp	0.514
k127_1910516_4	3689	5071	1	25560_4	00	ATG	GGAG/GAGG	5-10bp	0.530
k127_1910516_5	5068	5910	1	25560_5	00	TTG	GGAG/GAGG	5-10bp	0.489
k127_1910516_6	5903	6136	1	25560_6	00	ATG	GGAG/GAGG	5-10bp	0.487
k127_1910516_7	6158	6325	1	25560_7	01	GTG	GGA/GAG/AGG	5-10bp	0.506
k127_1910568_1	2	730	-1	25561_1	10	ATG	None	None	0.519
k127_1910568_2	774	4355	-1	25561_2	00	ATG	None	None	0.541
k127_1910568_3	4346	4969	-1	25561_3	00	ATG	None	None	0.571
k127_1910568_4	5230	6687	-1	25561_4	00	ATG	None	None	0.573
k127_1910568_5	6760	7764	-1	25561_5	00	ATG	None	None	0.546
k127_1910579_1	3	680	-1	25562_1	10	ATG	AGGA	5-10bp	0.605
k127_1910579_2	727	1008	-1	25562_2	01	Edge	None	None	0.546
k127_1910653_1	45	605	-1	25563_1	00	ATG	GGAGG	5-10bp	0.488
k127_1910653_2	959	1054	-1	25563_2	01	Edge	None	None	0.406
k127_1910746_1	160	1191	-1	25564_1	00	ATG	None	None	0.249
k127_1910785_1	3	1088	-1	25565_1	10	ATG	None	None	0.227
k127_1910863_1	2	904	1	25566_1	10	Edge	None	None	0.276
k127_1910863_2	1035	1271	1	25566_2	01	ATG	AGGAG	3-4bp	0.278
k127_1910867_1	3	1307	1	25567_1	11	Edge	None	None	0.424
k127_1910886_1	2	1021	-1	25568_1	11	Edge	None	None	0.417
k127_1910937_1	2	985	1	25569_1	10	Edge	None	None	0.576
k127_1910937_2	989	1282	-1	25569_2	00	ATG	None	None	0.514
k127_1910937_3	2043	2243	-1	25569_3	00	ATG	None	None	0.493
k127_1910937_4	2244	2834	-1	25569_4	01	Edge	None	None	0.562
k127_1911032_1	1	99	1	25570_1	10	Edge	None	None	0.444
k127_1911032_2	146	1555	-1	25570_2	00	ATG	None	None	0.508
k127_1911032_3	1933	2835	-1	25570_3	00	ATG	None	None	0.504
k127_1911032_4	2886	4364	-1	25570_4	00	ATG	None	None	0.521
k127_1911032_5	4407	4790	-1	25570_5	00	ATG	GGA/GAG/AGG	5-10bp	0.536
k127_1911032_6	4815	6536	-1	25570_6	01	Edge	None	None	0.560
k127_1911129_1	3	2012	-1	25571_1	10	ATG	AACAA	7bp	0.497
k127_1911129_2	2251	4719	-1	25571_2	00	ATG	TAAA	11bp	0.526
k127_1911129_3	4741	5199	-1	25571_3	01	Edge	None	None	0.481
k127_1911289_1	427	1062	1	25572_1	00	ATG	AGxAGG/AGGxGG	5-10bp	0.513
k127_1911289_2	1178	1450	1	25572_2	00	ATG	GGAG/GAGG	5-10bp	0.436
k127_1911289_3	1461	1610	1	25572_3	00	ATG	AGGAGG	5-10bp	0.413
k127_1911289_4	1751	1927	1	25572_4	00	ATG	AGGAG	5-10bp	0.424
k127_1911289_5	1950	2024	1	25572_5	01	ATG	AGGAG(G)/GGAGG	13-15bp	0.373
k127_1911369_1	1	1521	-1	25573_1	11	Edge	None	None	0.431
k127_1911392_1	2	583	1	25574_1	10	Edge	None	None	0.428
k127_1911472_1	90	590	-1	25575_1	00	ATG	None	None	0.627
k127_1911472_2	606	1325	-1	25575_2	00	ATG	None	None	0.646
k127_1911472_3	1326	2561	-1	25575_3	00	ATG	None	None	0.565
k127_1911472_4	2634	3593	-1	25575_4	00	GTG	AGGAG	5-10bp	0.558
k127_1911472_5	3586	4239	-1	25575_5	00	ATG	None	None	0.529
k127_1911472_6	4257	4643	-1	25575_6	00	ATG	None	None	0.522
k127_1911534_1	2	3421	1	25576_1	11	Edge	None	None	0.405
k127_1911580_1	58	1365	1	25577_1	00	TTG	GGA/GAG/AGG	5-10bp	0.288
k127_1911580_2	1385	1867	1	25577_2	00	TTG	None	None	0.259
k127_1911580_3	1837	2559	1	25577_3	01	GTG	None	None	0.263
k127_1911758_1	1	273	-1	25578_1	10	ATG	AGGAG	5-10bp	0.487
k127_1911758_2	374	667	-1	25578_2	00	ATG	GGAGG	5-10bp	0.558
k127_1911758_3	726	932	-1	25578_3	00	ATG	AGGAGG	5-10bp	0.498
k127_1911758_4	938	1246	-1	25578_4	00	ATG	AGGAG	5-10bp	0.453
k127_1911758_5	1248	1649	-1	25578_5	00	ATG	GGAGG	5-10bp	0.465
k127_1911758_6	1672	1797	-1	25578_6	01	Edge	None	None	0.556
k127_1911802_1	3	98	-1	25579_1	10	ATG	None	None	0.396
k127_1911802_2	567	1061	1	25579_2	00	ATG	GGAG/GAGG	5-10bp	0.352
k127_1912062_1	2	157	-1	25580_1	10	ATG	GGA/GAG/AGG	5-10bp	0.372
k127_1912062_2	223	1368	-1	25580_2	01	Edge	None	None	0.374
k127_1912094_1	2	715	1	25581_1	10	Edge	None	None	0.459
k127_1912094_2	769	1368	1	25581_2	01	ATG	TAA	14bp	0.523
k127_1912158_1	1225	1431	-1	25582_1	01	Edge	None	None	0.140
k127_1912188_1	1	1071	1	25583_1	10	Edge	None	None	0.663
k127_1912188_2	1246	1395	1	25583_2	01	ATG	GGA/GAG/AGG	5-10bp	0.627
k127_1912210_1	254	553	1	25584_1	00	ATG	GGAG/GAGG	5-10bp	0.383
k127_1912210_2	892	1677	-1	25584_2	00	ATG	None	None	0.408
k127_1912210_3	1677	2312	-1	25584_3	00	ATG	AGGAGG	5-10bp	0.398
k127_1912210_4	2477	2671	1	25584_4	00	ATG	GGA/GAG/AGG	5-10bp	0.349
k127_1912210_5	2974	3459	1	25584_5	00	ATG	AGGA	5-10bp	0.430
k127_1912210_6	3556	3753	1	25584_6	00	ATG	AGGA	5-10bp	0.490
k127_1912210_7	3737	4606	1	25584_7	01	ATG	AGGAGG	5-10bp	0.431
k127_1912239_1	636	1169	-1	25585_1	00	ATG	GGAG/GAGG	5-10bp	0.451
k127_1912239_2	1439	1981	-1	25585_2	00	ATG	GGA/GAG/AGG	5-10bp	0.510
k127_1912239_3	2320	3240	1	25585_3	01	ATG	None	None	0.471
k127_1912433_1	3	965	1	25586_1	10	Edge	None	None	0.352
k127_1912433_2	959	1453	1	25586_2	01	ATG	AAAA	11bp	0.335
k127_1912474_1	1	357	-1	25587_1	10	ATG	GGAG/GAGG	5-10bp	0.426
k127_1912474_2	551	1267	-1	25587_2	01	Edge	None	None	0.432
k127_1912493_1	3	506	-1	25588_1	10	ATG	GGA/GAG/AGG	5-10bp	0.185
k127_1912493_2	606	1292	-1	25588_2	01	Edge	None	None	0.192
k127_1912544_1	2	1045	1	25589_1	10	Edge	None	None	0.431
k127_1912544_2	1075	1401	1	25589_2	00	ATG	None	None	0.364
k127_1912544_3	1398	2306	1	25589_3	00	ATG	AGGAGG	3-4bp	0.382
k127_1912544_4	2321	2764	1	25589_4	00	ATG	GGAGG	5-10bp	0.459
k127_1912743_1	1	759	-1	25590_1	10	ATG	None	None	0.353
k127_1912743_2	847	4431	-1	25590_2	01	Edge	None	None	0.375
k127_1913045_1	146	1273	-1	25591_1	01	Edge	None	None	0.297
k127_1913046_1	3	1478	-1	25592_1	11	Edge	None	None	0.414
k127_1913192_1	1	495	1	25593_1	10	Edge	None	None	0.386
k127_1913192_2	500	1123	1	25593_2	01	ATG	GGA/GAG/AGG	5-10bp	0.369
k127_1913648_1	3	1316	1	25594_1	11	Edge	None	None	0.425
k127_1913720_1	3	173	1	25595_1	10	Edge	None	None	0.702
k127_1913720_2	454	822	1	25595_2	00	ATG	GGAGG	5-10bp	0.623
k127_1913720_3	819	1523	1	25595_3	00	ATG	GGAG/GAGG	5-10bp	0.670
k127_1913774_1	2	2107	-1	25596_1	10	ATG	None	None	0.305
k127_1913788_1	1	1527	1	25597_1	11	Edge	None	None	0.292
k127_1913821_1	3	1061	-1	25598_1	10	ATG	GGAG/GAGG	5-10bp	0.345
k127_1913821_2	1172	2233	-1	25598_2	00	ATG	AGGAGG	5-10bp	0.403
k127_1913821_3	2418	2990	-1	25598_3	00	ATG	GGA/GAG/AGG	5-10bp	0.384
k127_1913821_4	3074	4036	-1	25598_4	00	ATG	AGxAGG/AGGxGG	5-10bp	0.354
k127_1913821_5	4066	4656	-1	25598_5	00	ATG	AGGAGG	5-10bp	0.379
k127_1913821_6	4711	5109	-1	25598_6	00	ATG	AGxAGG/AGGxGG	5-10bp	0.451
k127_1913821_7	5155	5523	-1	25598_7	00	ATG	AGGAGG	5-10bp	0.415
k127_1913821_8	5957	6175	-1	25598_8	00	ATG	GGxGG	5-10bp	0.352
k127_1913821_9	6191	6457	-1	25598_9	00	ATG	GGA/GAG/AGG	5-10bp	0.348
k127_1913821_10	6472	7230	-1	25598_10	00	ATG	GGAG/GAGG	5-10bp	0.377
k127_1913821_11	7243	7887	-1	25598_11	00	ATG	GGAG/GAGG	5-10bp	0.381
k127_1913821_12	7995	9311	-1	25598_12	00	ATG	GGAG/GAGG	5-10bp	0.368
k127_1913821_13	9311	9754	-1	25598_13	00	ATG	GGAG/GAGG	5-10bp	0.414
k127_1913821_14	9776	9961	-1	25598_14	00	ATG	GGAG/GAGG	5-10bp	0.344
k127_1913821_15	9980	10489	-1	25598_15	00	ATG	GGA/GAG/AGG	5-10bp	0.400
k127_1913821_16	10506	10874	-1	25598_16	00	ATG	GGAG/GAGG	5-10bp	0.398
k127_1913821_17	10895	11434	-1	25598_17	00	ATG	AGGAGG	5-10bp	0.389
k127_1913821_18	11465	11866	-1	25598_18	00	ATG	AGGAGG	5-10bp	0.376
k127_1913821_19	11890	12075	-1	25598_19	00	ATG	AGGAGG	5-10bp	0.392
k127_1913821_20	12107	12649	-1	25598_20	00	TTG	AGGAGG	5-10bp	0.392
k127_1913821_21	12678	12989	-1	25598_21	00	ATG	AGGAGG	5-10bp	0.385
k127_1913821_22	13003	13371	-1	25598_22	00	ATG	GGAG/GAGG	5-10bp	0.420
k127_1913821_23	13416	13670	-1	25598_23	00	GTG	GGAG/GAGG	5-10bp	0.361
k127_1913821_24	13703	13912	-1	25598_24	00	ATG	GGxGG	5-10bp	0.333
k127_1913821_25	13902	14339	-1	25598_25	00	ATG	GGA/GAG/AGG	11-12bp	0.438
k127_1913821_26	14420	15001	-1	25598_26	00	ATG	AGGAGG	5-10bp	0.421
k127_1913821_27	15012	15410	-1	25598_27	00	ATG	AGGAGG	5-10bp	0.386
k127_1913821_28	15437	15718	-1	25598_28	00	ATG	AGGAGG	5-10bp	0.369
k127_1913821_29	15745	16587	-1	25598_29	00	ATG	GGAG/GAGG	5-10bp	0.435
k127_1913821_30	16644	16943	-1	25598_30	00	ATG	AGGAGG	5-10bp	0.373
k127_1913821_31	16943	17563	-1	25598_31	00	ATG	AGGAGG	5-10bp	0.407
k127_1913821_32	17582	18265	-1	25598_32	00	ATG	GGAG/GAGG	5-10bp	0.425
k127_1913821_33	18348	18659	-1	25598_33	00	ATG	AGGAGG	11-12bp	0.401
k127_1913821_34	19162	19509	1	25598_34	01	ATG	AGxAGG/AGGxGG	5-10bp	0.443
k127_1913824_1	2	160	1	25599_1	10	Edge	None	None	0.390
k127_1913824_2	170	1324	1	25599_2	00	ATG	AATAA	9bp	0.526
k127_1913824_3	1510	2103	1	25599_3	00	ATG	None	None	0.468
k127_1913824_4	2215	3942	-1	25599_4	00	ATG	None	None	0.488
k127_1913824_5	3973	4458	-1	25599_5	01	Edge	None	None	0.481
k127_1913874_1	1	591	1	25600_1	10	Edge	None	None	0.587
k127_1913874_2	882	1388	-1	25600_2	01	Edge	None	None	0.525
k127_1913913_1	2	343	-1	25601_1	10	ATG	GGA/GAG/AGG	5-10bp	0.298
k127_1913913_2	518	802	-1	25601_2	00	ATG	None	None	0.323
k127_1913913_3	989	2368	1	25601_3	00	ATG	AGGA	5-10bp	0.304
k127_1913913_4	2414	2560	-1	25601_4	00	ATG	GGA/GAG/AGG	5-10bp	0.238
k127_1913913_5	2669	2863	1	25601_5	00	ATG	None	None	0.205
k127_1913913_6	3152	3343	-1	25601_6	01	Edge	None	None	0.276
k127_1913949_1	221	379	-1	25602_1	00	ATG	None	None	0.358
k127_1913960_1	3	935	1	25603_1	10	Edge	None	None	0.364
k127_1914151_1	3	629	-1	25604_1	10	ATG	TAA	7bp	0.378
k127_1914151_2	632	1216	-1	25604_2	00	ATG	AAAAA	12bp	0.359
k127_1914151_3	1223	1333	-1	25604_3	01	Edge	None	None	0.396
k127_1914217_1	55	1032	-1	25605_1	00	ATG	AGxAGG/AGGxGG	11-12bp	0.353
k127_1914402_1	2	232	-1	25606_1	10	GTG	None	None	0.541
k127_1914402_2	220	1362	-1	25606_2	00	ATG	None	None	0.477
k127_1914523_1	2	466	1	25607_1	10	Edge	None	None	0.252
k127_1914523_2	527	865	1	25607_2	00	ATG	None	None	0.280
k127_1914523_3	1000	1131	1	25607_3	01	ATG	GGA/GAG/AGG	5-10bp	0.273
k127_1914691_1	1	300	-1	25608_1	10	ATG	TATAA	11bp	0.327
k127_1914691_2	375	872	-1	25608_2	00	ATG	TAA	5bp	0.400
k127_1914691_3	878	1249	-1	25608_3	01	Edge	None	None	0.427
k127_1914769_1	115	750	1	25609_1	00	ATG	AAAAA	9bp	0.470
k127_1914769_2	814	1527	-1	25609_2	01	Edge	None	None	0.485
k127_1914843_1	102	1370	1	25610_1	00	ATG	None	None	0.180
k127_1914843_2	1696	2538	1	25610_2	01	TTG	None	None	0.196
k127_1914863_1	3	263	1	25611_1	10	Edge	None	None	0.307
k127_1914863_2	387	683	1	25611_2	00	ATG	GGA/GAG/AGG	5-10bp	0.313
k127_1914863_3	782	934	1	25611_3	00	ATG	AGGAG	5-10bp	0.301
k127_1914926_1	2	1162	-1	25612_1	10	ATG	AATAA	6bp	0.471
k127_1914926_2	1297	1617	1	25612_2	01	ATG	TAA	13bp	0.421
k127_1914938_1	3	1703	1	25613_1	10	Edge	None	None	0.608
k127_1914938_2	1714	2265	1	25613_2	01	ATG	None	None	0.650
k127_1914990_1	3	1862	1	25614_1	10	Edge	None	None	0.485
k127_1914990_2	2097	2213	1	25614_2	01	ATG	AAAAA	9bp	0.504
k127_1915032_1	1	1107	1	25615_1	10	Edge	None	None	0.485
k127_1915092_1	2	163	-1	25616_1	10	ATG	TAA	13bp	0.278
k127_1915092_2	314	1006	-1	25616_2	01	Edge	None	None	0.413
k127_1915148_1	2	313	-1	25617_1	10	ATG	GGxGG	5-10bp	0.446
k127_1915148_2	344	1234	-1	25617_2	00	ATG	GGxGG	5-10bp	0.441
k127_1915148_3	1311	1433	-1	25617_3	01	Edge	None	None	0.447
k127_1915173_1	3	1229	-1	25618_1	11	Edge	None	None	0.236
k127_1915237_1	3	1181	-1	25619_1	11	Edge	None	None	0.193
k127_1915432_1	1	1473	1	25620_1	11	Edge	None	None	0.490
k127_1915452_1	3	392	-1	25621_1	10	ATG	None	None	0.574
k127_1915452_2	965	1126	-1	25621_2	01	Edge	None	None	0.432
k127_1915550_1	3	197	-1	25622_1	10	ATG	GGA/GAG/AGG	5-10bp	0.431
k127_1915550_2	176	583	-1	25622_2	00	ATG	GGA/GAG/AGG	11-12bp	0.422
k127_1915550_3	580	756	-1	25622_3	00	ATG	AGGAG/GGAGG	11-12bp	0.446
k127_1915550_4	763	1116	-1	25622_4	00	ATG	AGGAG	5-10bp	0.407
k127_1915550_5	1132	1239	-1	25622_5	01	Edge	None	None	0.444
k127_1915690_1	3	1550	-1	25623_1	11	Edge	None	None	0.211
k127_1915727_1	3	974	1	25624_1	10	Edge	None	None	0.616
k127_1915727_2	971	1735	1	25624_2	00	GTG	GGAG/GAGG	5-10bp	0.667
k127_1915727_3	1736	3055	-1	25624_3	00	ATG	AGGAG/GGAGG	11-12bp	0.640
k127_1915727_4	3250	4737	1	25624_4	01	ATG	GGAGG	5-10bp	0.630
k127_1915737_1	229	1641	1	25625_1	00	ATG	AGGAG	5-10bp	0.530
k127_1915737_2	1789	2049	1	25625_2	01	ATG	GGAG/GAGG	5-10bp	0.533
k127_1915808_1	3	215	1	25626_1	10	Edge	None	None	0.399
k127_1915808_2	217	1293	1	25626_2	00	ATG	TAA	15bp	0.359
k127_1915808_3	1298	1936	1	25626_3	00	ATG	TAA	12bp	0.383
k127_1915856_1	2	238	-1	25627_1	10	ATG	TATAA	11bp	0.283
k127_1915856_2	281	694	-1	25627_2	00	ATG	None	None	0.278
k127_1915856_3	803	1063	1	25627_3	01	ATG	AAAA	4bp	0.303
k127_1915989_1	126	1415	-1	25628_1	00	ATG	TAA	12bp	0.233
k127_1916443_1	2	817	-1	25629_1	10	ATG	AGGAGG	5-10bp	0.493
k127_1916443_2	1052	1489	-1	25629_2	01	Edge	None	None	0.550
k127_1916556_1	79	1917	1	25630_1	00	ATG	None	None	0.198
k127_1916556_2	2096	3592	-1	25630_2	01	Edge	None	None	0.218
k127_1916639_1	3	1346	-1	25631_1	10	ATG	GGAG/GAGG	5-10bp	0.480
k127_1916639_2	1444	2244	1	25631_2	00	TTG	None	None	0.563
k127_1916639_3	2287	2373	1	25631_3	01	TTG	GGA/GAG/AGG	11-12bp	0.460
k127_1916703_1	3	824	-1	25632_1	10	ATG	AAGAA	6bp	0.510
k127_1916703_2	825	1277	-1	25632_2	00	ATG	TAA	11bp	0.497
k127_1916703_3	1346	1504	1	25632_3	01	ATG	AAAAA	10bp	0.421
k127_1916733_1	2	574	-1	25633_1	10	ATG	AACAA	14bp	0.501
k127_1916733_2	598	1248	-1	25633_2	01	Edge	None	None	0.535
k127_1916890_1	3	845	-1	25634_1	10	ATG	AGGAG	5-10bp	0.569
k127_1916890_2	823	1458	-1	25634_2	01	Edge	None	None	0.550
k127_1916900_1	2	310	1	25635_1	10	Edge	None	None	0.249
k127_1916900_2	737	1522	1	25635_2	00	ATG	TAA	4bp	0.258
k127_1916900_3	1713	1883	1	25635_3	01	TTG	TAA	8bp	0.193
k127_1916903_1	2	253	1	25636_1	10	Edge	None	None	0.433
k127_1916903_2	274	783	1	25636_2	00	ATG	GGAG/GAGG	5-10bp	0.453
k127_1916903_3	801	986	1	25636_3	00	ATG	GGAGG	5-10bp	0.414
k127_1916903_4	998	1357	1	25636_4	01	ATG	AGGAGG	5-10bp	0.450
k127_1917024_1	2	1003	-1	25637_1	11	Edge	None	None	0.510
k127_1917448_1	1	648	1	25638_1	10	Edge	None	None	0.247
k127_1917448_2	649	1086	1	25638_2	01	ATG	AGGA	5-10bp	0.199
k127_1917459_1	2	112	-1	25639_1	10	ATG	None	None	0.432
k127_1917459_2	159	383	-1	25639_2	00	GTG	AGGA	5-10bp	0.409
k127_1917459_3	747	1004	-1	25639_3	00	ATG	GGAG/GAGG	5-10bp	0.442
k127_1917459_4	995	1384	-1	25639_4	00	ATG	GGA/GAG/AGG	5-10bp	0.408
k127_1917459_5	1485	1880	1	25639_5	00	ATG	GGA/GAG/AGG	5-10bp	0.449
k127_1917459_6	1902	2234	1	25639_6	00	ATG	None	None	0.486
k127_1917459_7	2259	2498	-1	25639_7	01	Edge	None	None	0.425
k127_1917481_1	215	616	1	25640_1	00	ATG	TAA	9bp	0.410
k127_1917481_2	619	960	1	25640_2	00	ATG	TAAA	12bp	0.421
k127_1917545_1	3	701	1	25641_1	10	Edge	None	None	0.601
k127_1917545_2	757	954	1	25641_2	00	ATG	GGTGG	7bp	0.576
k127_1917545_3	979	1374	-1	25641_3	00	ATG	None	None	0.601
k127_1917545_4	1433	1681	-1	25641_4	00	ATG	GGGGG	12bp	0.462
k127_1917545_5	1741	2676	1	25641_5	00	ATG	None	None	0.579
k127_1917545_6	3350	4345	1	25641_6	00	ATG	GGAGG	3bp	0.639
k127_1917545_7	4359	4805	1	25641_7	00	ATG	None	None	0.555
k127_1917545_8	4802	5647	1	25641_8	00	ATG	None	None	0.586
k127_1917545_9	5648	6160	1	25641_9	01	ATG	GGAGG	8bp	0.610
k127_1917607_1	3	197	-1	25642_1	10	ATG	TAA	11bp	0.436
k127_1917607_2	319	1410	1	25642_2	01	ATG	TAA	11bp	0.475
k127_1917652_1	326	1666	1	25643_1	00	ATG	AAA	15bp	0.516
k127_1917652_2	1690	2112	1	25643_2	01	ATG	TAAA	12bp	0.520
k127_1917809_1	1	954	1	25644_1	10	Edge	None	None	0.200
k127_1917858_1	2	1594	1	25645_1	10	Edge	None	None	0.386
k127_1917887_1	628	1110	1	25646_1	01	ATG	AATAA	15bp	0.195
k127_1917958_1	2	511	1	25647_1	10	Edge	None	None	0.355
k127_1917958_2	453	1148	1	25647_2	01	ATG	GGAG/GAGG	5-10bp	0.368
k127_1917960_1	1	657	1	25648_1	10	Edge	None	None	0.572
k127_1917960_2	1114	1527	1	25648_2	01	GTG	None	None	0.585
k127_1917989_1	1	225	1	25649_1	10	Edge	None	None	0.298
k127_1917989_2	185	400	1	25649_2	00	ATG	GGA/GAG/AGG	5-10bp	0.264
k127_1917989_3	390	917	1	25649_3	00	ATG	GGAG/GAGG	5-10bp	0.318
k127_1917989_4	905	1072	1	25649_4	00	ATG	AGGAG/GGAGG	11-12bp	0.274
k127_1917989_5	1194	1397	1	25649_5	01	ATG	AGGAG	5-10bp	0.230
k127_1918029_1	3	74	1	25650_1	10	Edge	None	None	0.361
k127_1918029_2	245	1417	1	25650_2	00	ATG	GGAGG	5-10bp	0.407
k127_1918029_3	1533	1910	-1	25650_3	01	Edge	None	None	0.439
k127_1918033_1	3	560	-1	25651_1	10	ATG	GGAG/GAGG	5-10bp	0.373
k127_1918033_2	642	926	-1	25651_2	00	ATG	GGAGG	5-10bp	0.372
k127_1918033_3	1013	1138	-1	25651_3	01	Edge	None	None	0.262
k127_1918123_1	2	127	-1	25652_1	10	ATG	GGA/GAG/AGG	11-12bp	0.516
k127_1918123_2	128	1291	-1	25652_2	01	Edge	None	None	0.486
k127_1918168_1	163	534	-1	25653_1	00	ATG	GGA/GAG/AGG	5-10bp	0.196
k127_1918168_2	531	890	-1	25653_2	00	ATG	None	None	0.236
k127_1918168_3	1006	1107	-1	25653_3	01	Edge	None	None	0.176
k127_1918261_1	2	187	1	25654_1	10	Edge	None	None	0.565
k127_1918261_2	408	1028	-1	25654_2	01	Edge	None	None	0.576
k127_1918364_1	2	208	-1	25655_1	10	ATG	None	None	0.507
k127_1918364_2	279	1430	-1	25655_2	01	Edge	None	None	0.562
k127_1918369_1	3	863	-1	25656_1	10	ATG	None	None	0.568
k127_1918369_2	903	2507	-1	25656_2	00	TTG	None	None	0.550
k127_1918369_3	2529	3047	-1	25656_3	00	ATG	None	None	0.536
k127_1918369_4	3063	3260	-1	25656_4	00	ATG	None	None	0.460
k127_1918369_5	3676	4257	1	25656_5	00	ATG	None	None	0.553
k127_1918369_6	4381	5532	-1	25656_6	01	Edge	None	None	0.546
k127_1918436_1	179	814	1	25657_1	00	ATG	TAAA	15bp	0.343
k127_1918436_2	811	2568	1	25657_2	00	ATG	TACAA	15bp	0.347
k127_1918436_3	2565	3626	1	25657_3	00	ATG	AATAA	10bp	0.336
k127_1918436_4	3616	3690	1	25657_4	01	ATG	AATAA	15bp	0.400
k127_1918498_1	3	665	-1	25658_1	10	ATG	TAA	11bp	0.385
k127_1918498_2	715	879	-1	25658_2	00	ATG	AATAA	14bp	0.218
k127_1918498_3	872	1408	-1	25658_3	00	ATG	AAAAAA	11bp	0.272
k127_1918498_4	1412	1780	-1	25658_4	00	ATG	None	None	0.201
k127_1918554_1	1	690	1	25659_1	10	Edge	None	None	0.333
k127_1918554_2	1077	1142	1	25659_2	01	ATG	GGAG/GAGG	5-10bp	0.273
k127_1918659_1	2	907	1	25660_1	10	Edge	None	None	0.542
k127_1918659_2	915	1028	-1	25660_2	01	Edge	None	None	0.500
k127_1918804_1	1	84	-1	25661_1	10	ATG	None	None	0.155
k127_1918804_2	151	3027	1	25661_2	00	ATG	None	None	0.191
k127_1919040_1	1	372	1	25662_1	10	Edge	None	None	0.374
k127_1919040_2	387	1025	1	25662_2	01	ATG	TAA	11bp	0.355
k127_1919188_1	2	2647	1	25663_1	11	Edge	None	None	0.320
k127_1919272_1	3	1025	-1	25664_1	10	ATG	None	None	0.548
k127_1919272_2	1225	1347	1	25664_2	01	ATG	None	None	0.463
k127_1919346_1	3	1073	-1	25665_1	10	ATG	None	None	0.372
k127_1919395_1	1	189	-1	25666_1	10	ATG	AGGA	5-10bp	0.661
k127_1919395_2	350	583	-1	25666_2	00	ATG	AGGAG	5-10bp	0.538
k127_1919395_3	608	1684	-1	25666_3	00	ATG	None	None	0.653
k127_1919395_4	1687	2184	-1	25666_4	00	ATG	GGAGG	5-10bp	0.616
k127_1919395_5	2181	3446	-1	25666_5	00	ATG	GGAGG	5-10bp	0.632
k127_1919395_6	3443	4078	-1	25666_6	01	Edge	None	None	0.631
k127_1919421_1	159	1784	-1	25667_1	01	Edge	None	None	0.179
k127_1919750_1	1	867	-1	25668_1	10	ATG	None	None	0.163
k127_1919750_2	960	2069	1	25668_2	01	ATG	None	None	0.205
k127_1919786_1	2	481	1	25669_1	10	Edge	None	None	0.254
k127_1919786_2	636	1136	-1	25669_2	01	Edge	None	None	0.200
k127_1919787_1	2	178	-1	25670_1	10	ATG	GGAGG	5-10bp	0.497
k127_1919787_2	488	1084	-1	25670_2	01	Edge	None	None	0.553
k127_1919817_1	98	1285	-1	25671_1	01	Edge	None	None	0.231
k127_1919939_1	2	931	1	25672_1	10	Edge	None	None	0.301
k127_1919939_2	1015	1302	-1	25672_2	01	Edge	None	None	0.358
k127_1920134_1	2	643	1	25673_1	10	Edge	None	None	0.604
k127_1920134_2	736	1215	1	25673_2	00	ATG	None	None	0.592
k127_1920134_3	1430	1705	1	25673_3	00	ATG	None	None	0.529
k127_1920134_4	1993	2238	1	25673_4	00	GTG	None	None	0.467
k127_1920134_5	2319	2741	1	25673_5	00	ATG	None	None	0.494
k127_1920134_6	3175	3837	-1	25673_6	01	Edge	None	None	0.558
k127_1920157_1	1	615	1	25674_1	10	Edge	None	None	0.207
k127_1920157_2	839	1234	1	25674_2	01	ATG	None	None	0.270
k127_1920255_1	2	331	1	25675_1	10	Edge	None	None	0.464
k127_1920255_2	388	984	-1	25675_2	00	ATG	AGGA	5-10bp	0.395
k127_1920255_3	1036	1488	-1	25675_3	00	ATG	GGA/GAG/AGG	5-10bp	0.450
k127_1920255_4	1490	1780	-1	25675_4	00	ATG	None	None	0.385
k127_1920309_1	65	1363	1	25676_1	01	ATG	TAA	11bp	0.218
k127_1920406_1	2	1114	1	25677_1	10	Edge	None	None	0.400
k127_1920406_2	1195	2904	1	25677_2	00	ATG	AGGAGG	5-10bp	0.458
k127_1920406_3	2906	3064	-1	25677_3	01	Edge	None	None	0.434
k127_1920437_1	3	233	-1	25678_1	10	ATG	None	None	0.455
k127_1920437_2	220	1176	-1	25678_2	01	Edge	None	None	0.505
k127_1920921_1	3	350	-1	25679_1	10	ATG	None	None	0.348
k127_1920921_2	366	1418	-1	25679_2	00	ATG	None	None	0.358
k127_1920921_3	1570	3333	-1	25679_3	01	Edge	None	None	0.442
k127_1921141_1	2	832	1	25680_1	10	Edge	None	None	0.538
k127_1921141_2	905	1171	-1	25680_2	01	Edge	None	None	0.562
k127_1921321_1	1	1167	1	25681_1	11	Edge	None	None	0.344
k127_1921322_1	1	90	-1	25682_1	10	ATG	None	None	0.522
k127_1921322_2	124	306	-1	25682_2	00	ATG	AAA	13bp	0.448
k127_1921322_3	638	1114	1	25682_3	01	ATG	None	None	0.474
k127_1921367_1	2	238	-1	25683_1	10	ATG	GGAG/GAGG	5-10bp	0.430
k127_1921367_2	542	1120	-1	25683_2	01	Edge	None	None	0.413
k127_1921382_1	3	1196	1	25684_1	10	Edge	None	None	0.508
k127_1921382_2	1204	2460	1	25684_2	00	ATG	TAA	12bp	0.484
k127_1921478_1	3	254	-1	25685_1	10	ATG	None	None	0.480
k127_1921478_2	289	1122	-1	25685_2	00	ATG	AGGA	5-10bp	0.506
k127_1921478_3	1140	1676	-1	25685_3	01	Edge	None	None	0.477
k127_1921568_1	1	408	1	25686_1	10	Edge	None	None	0.480
k127_1921568_2	433	1464	1	25686_2	01	ATG	AAAA	15bp	0.399
k127_1921582_1	1	873	-1	25687_1	10	ATG	GGA/GAG/AGG	11-12bp	0.498
k127_1921582_2	1070	1768	1	25687_2	00	ATG	None	None	0.491
k127_1921754_1	1	1713	1	25688_1	11	Edge	None	None	0.246
k127_1922001_1	2	1126	-1	25689_1	11	Edge	None	None	0.606
k127_1922107_1	1	1275	-1	25690_1	10	ATG	GGA/GAG/AGG	5-10bp	0.264
k127_1922190_1	454	1215	1	25691_1	01	ATG	None	None	0.352
k127_1922320_1	1	1530	-1	25692_1	11	Edge	None	None	0.267
k127_1922364_1	3	131	1	25693_1	10	Edge	None	None	0.519
k127_1922364_2	474	1778	-1	25693_2	00	ATG	AAA	10bp	0.451
k127_1922364_3	1768	3135	-1	25693_3	00	ATG	TAA	14bp	0.470
k127_1922395_1	1	717	-1	25694_1	10	ATG	TAA	13bp	0.442
k127_1922395_2	795	1409	1	25694_2	01	TTG	AAAAA	12bp	0.441
k127_1922407_1	3	1547	-1	25695_1	11	Edge	None	None	0.466
k127_1922470_1	2	118	-1	25696_1	10	ATG	GGA/GAG/AGG	5-10bp	0.470
k127_1922470_2	115	603	-1	25696_2	00	ATG	GGAGG	5-10bp	0.476
k127_1922470_3	1000	1209	-1	25696_3	01	Edge	None	None	0.595
k127_1922763_1	57	878	-1	25697_1	00	ATG	None	None	0.212
k127_1922763_2	1010	1396	-1	25697_2	01	Edge	None	None	0.217
k127_1922875_1	126	1358	-1	25698_1	01	Edge	None	None	0.220
k127_1922922_1	2	262	-1	25699_1	10	TTG	None	None	0.176
k127_1922922_2	763	1257	-1	25699_2	00	TTG	AGxAG	3-4bp	0.184
k127_1922922_3	1339	1518	-1	25699_3	00	ATG	None	None	0.261
k127_1922951_1	1	522	-1	25700_1	10	ATG	None	None	0.333
k127_1922951_2	593	874	-1	25700_2	00	TTG	None	None	0.383
k127_1922951_3	878	1663	-1	25700_3	00	ATG	GGA/GAG/AGG	5-10bp	0.368
k127_1922951_4	1685	1864	-1	25700_4	00	ATG	None	None	0.372
k127_1922951_5	2066	2245	-1	25700_5	00	ATG	None	None	0.272
k127_1922951_6	2253	2468	-1	25700_6	00	ATG	None	None	0.338
k127_1922951_7	3090	3374	-1	25700_7	00	ATG	None	None	0.284
k127_1922951_8	3436	3564	1	25700_8	00	GTG	AGxAG	5-10bp	0.357
k127_1922951_9	3690	3956	-1	25700_9	00	ATG	AGGA	5-10bp	0.266
k127_1922969_1	2	1798	-1	25701_1	10	ATG	None	None	0.527
k127_1922969_2	1887	2261	-1	25701_2	00	ATG	None	None	0.573
k127_1922969_3	2274	2831	-1	25701_3	00	ATG	None	None	0.572
k127_1922969_4	3036	4643	1	25701_4	01	ATG	None	None	0.546
k127_1923013_1	269	457	-1	25702_1	00	ATG	TAA	12bp	0.429
k127_1923013_2	512	811	-1	25702_2	00	GTG	None	None	0.417
k127_1923013_3	953	1246	-1	25702_3	00	ATG	AAAA	11bp	0.354
k127_1923013_4	1191	1409	-1	25702_4	00	ATG	TAAA	6bp	0.361
k127_1923013_5	1865	2272	1	25702_5	00	ATG	TAA	11bp	0.321
k127_1923013_6	2265	2747	1	25702_6	00	ATG	TAA	3bp	0.313
k127_1923013_7	2750	3358	1	25702_7	00	ATG	AATAA	10bp	0.351
k127_1923047_1	24	1646	-1	25703_1	00	ATG	None	None	0.169
k127_1923054_1	1	1125	-1	25704_1	11	Edge	None	None	0.431
k127_1923074_1	205	1098	-1	25705_1	01	Edge	None	None	0.218
k127_1923131_1	446	1258	-1	25706_1	00	ATG	None	None	0.584
k127_1923131_2	1286	2860	-1	25706_2	00	ATG	None	None	0.563
k127_1923327_1	828	1013	1	25707_1	00	ATG	TAA	7bp	0.290
k127_1923355_1	3	95	1	25708_1	10	Edge	None	None	0.140
k127_1923355_2	164	1246	1	25708_2	01	ATG	None	None	0.189
k127_1923370_1	3	95	-1	25709_1	10	ATG	AGGAG	5-10bp	0.312
k127_1923370_2	95	2260	-1	25709_2	00	ATG	GGAGG	5-10bp	0.320
k127_1923370_3	2274	2585	-1	25709_3	01	Edge	None	None	0.362
k127_1923409_1	248	2200	-1	25710_1	00	ATG	None	None	0.336
k127_1923628_1	1	351	1	25711_1	10	Edge	None	None	0.593
k127_1923628_2	425	1792	1	25711_2	00	ATG	None	None	0.599
k127_1923628_3	1795	1953	1	25711_3	01	ATG	None	None	0.472
k127_1923710_1	96	1004	1	25712_1	01	ATG	TAAA	7bp	0.202
k127_1923721_1	58	1290	1	25713_1	00	ATG	None	None	0.280
k127_1923721_2	1360	1446	1	25713_2	01	ATG	None	None	0.264
k127_1923740_1	3	578	1	25714_1	10	Edge	None	None	0.576
k127_1923740_2	598	1062	1	25714_2	00	ATG	None	None	0.578
k127_1923754_1	2	1009	-1	25715_1	10	ATG	None	None	0.608
k127_1923848_1	3	1469	1	25716_1	10	Edge	None	None	0.498
k127_1923848_2	1527	2180	-1	25716_2	00	ATG	TAAA	11bp	0.483
k127_1923848_3	2177	2320	-1	25716_3	01	Edge	None	None	0.424
k127_1923956_1	166	1266	1	25717_1	00	ATG	None	None	0.219
k127_1924127_1	3	155	-1	25719_1	10	ATG	GGA/GAG/AGG	5-10bp	0.497
k127_1924127_2	205	885	-1	25719_2	00	ATG	GGAG/GAGG	5-10bp	0.479
k127_1924127_3	936	1976	-1	25719_3	00	ATG	GGA/GAG/AGG	5-10bp	0.516
k127_1924127_4	2000	2611	-1	25719_4	00	ATG	AGGAG	5-10bp	0.474
k127_1924127_5	2625	3173	-1	25719_5	00	ATG	GGAGG	5-10bp	0.510
k127_1924127_6	3401	4144	-1	25719_6	00	ATG	GGAGG	5-10bp	0.477
k127_1924127_7	4273	5760	-1	25719_7	00	ATG	GGAGG	5-10bp	0.455
k127_1924127_8	6018	7049	1	25719_8	00	ATG	GGAGG	5-10bp	0.400
k127_1924362_1	3	2093	-1	25720_1	11	Edge	None	None	0.562
k127_1924415_1	2	1186	1	25721_1	10	Edge	None	None	0.338
k127_1924415_2	1383	4070	1	25721_2	00	ATG	None	None	0.288
k127_1924490_1	1	1323	1	25722_1	11	Edge	None	None	0.503
k127_1924797_1	1	1758	-1	25723_1	11	Edge	None	None	0.630
k127_1924805_1	1	180	1	25724_1	10	Edge	None	None	0.322
k127_1924805_2	180	533	1	25724_2	00	ATG	GGA/GAG/AGG	11-12bp	0.266
k127_1924805_3	493	1011	1	25724_3	00	ATG	None	None	0.303
k127_1924805_4	1011	1100	1	25724_4	01	ATG	None	None	0.222
k127_1924828_1	3	284	-1	25725_1	10	ATG	TAA	4bp	0.418
k127_1924828_2	284	913	-1	25725_2	00	ATG	None	None	0.325
k127_1924828_3	919	1506	-1	25725_3	01	Edge	None	None	0.364
k127_1925069_1	102	2240	1	25726_1	00	ATG	None	None	0.235
k127_1925069_2	2402	2764	-1	25726_2	01	Edge	None	None	0.179
k127_1925197_1	1	1449	-1	25727_1	10	ATG	AGGAG	5-10bp	0.636
k127_1925197_2	1580	2620	-1	25727_2	00	ATG	AGGA	5-10bp	0.563
k127_1925197_3	2622	3497	-1	25727_3	00	TTG	GGAGG	5-10bp	0.619
k127_1925197_4	3490	4296	-1	25727_4	00	ATG	AGxAGG/AGGxGG	5-10bp	0.556
k127_1925197_5	4286	4495	-1	25727_5	01	Edge	None	None	0.567
k127_1925385_1	1	81	-1	25728_1	10	ATG	GGAG/GAGG	5-10bp	0.630
k127_1925385_2	248	1591	-1	25728_2	00	ATG	None	None	0.578
k127_1925385_3	1628	2143	-1	25728_3	00	ATG	None	None	0.517
k127_1925464_1	1	759	1	25729_1	10	Edge	None	None	0.340
k127_1925464_2	769	1032	1	25729_2	01	ATG	AATAA	14bp	0.261
k127_1925727_1	77	1567	-1	25730_1	00	ATG	TAAA	9bp	0.453
k127_1925727_2	1755	2123	1	25730_2	00	ATG	None	None	0.458
k127_1925727_3	2159	2434	1	25730_3	01	ATG	AAA	12bp	0.438
k127_1925755_1	2	337	1	25732_1	10	Edge	None	None	0.509
k127_1925755_2	339	1820	1	25732_2	00	ATG	None	None	0.516
k127_1925785_1	2	172	-1	25733_1	10	ATG	None	None	0.251
k127_1925785_2	336	1910	-1	25733_2	00	ATG	None	None	0.235
k127_1925845_1	1	105	1	25734_1	10	Edge	None	None	0.543
k127_1925845_2	108	1286	1	25734_2	01	ATG	None	None	0.536
k127_1925871_1	45	341	-1	25735_1	00	ATG	GGA/GAG/AGG	11-12bp	0.542
k127_1925871_2	351	920	-1	25735_2	00	GTG	AGGA/GGAG/GAGG	11-12bp	0.539
k127_1925871_3	1034	1159	-1	25735_3	01	Edge	None	None	0.476
k127_1926010_1	2	778	-1	25736_1	10	ATG	AAA	13bp	0.539
k127_1926010_2	966	3686	1	25736_2	00	ATG	AACAA	13bp	0.499
k127_1926010_3	3702	5513	1	25736_3	00	ATG	None	None	0.481
k127_1926010_4	5513	5770	1	25736_4	01	ATG	None	None	0.504
k127_1926037_1	3	152	1	25737_1	10	Edge	None	None	0.487
k127_1926037_2	267	1085	1	25737_2	00	ATG	None	None	0.510
k127_1926037_3	1333	2220	1	25737_3	00	ATG	None	None	0.493
k127_1926037_4	2201	3559	-1	25737_4	00	ATG	None	None	0.545
k127_1926037_5	3584	4804	-1	25737_5	01	Edge	None	None	0.536
k127_1926095_1	1	912	-1	25738_1	10	ATG	GGAG/GAGG	5-10bp	0.419
k127_1926212_1	3	770	1	25739_1	10	Edge	None	None	0.409
k127_1926212_2	860	2746	1	25739_2	01	ATG	TAAA	11bp	0.383
k127_1926388_1	2	424	1	25740_1	10	Edge	None	None	0.610
k127_1926388_2	479	1714	1	25740_2	01	ATG	None	None	0.621
k127_1926410_1	1	288	1	25741_1	10	Edge	None	None	0.351
k127_1926410_2	307	1158	1	25741_2	01	ATG	GGA/GAG/AGG	5-10bp	0.372
k127_1926597_1	3	794	-1	25742_1	10	ATG	GGAG/GAGG	5-10bp	0.311
k127_1926597_2	907	1521	-1	25742_2	00	ATG	None	None	0.366
k127_1926597_3	1532	2746	-1	25742_3	00	ATG	None	None	0.354
k127_1926597_4	2890	3030	1	25742_4	01	ATG	AGGAG	5-10bp	0.312
k127_1926986_1	2	427	-1	25743_1	10	ATG	AGGA	5-10bp	0.657
k127_1926986_2	472	1176	-1	25743_2	01	Edge	None	None	0.675
k127_1926992_1	1	108	-1	25744_1	10	ATG	None	None	0.352
k127_1926992_2	238	393	-1	25744_2	00	ATG	GGA/GAG/AGG	5-10bp	0.288
k127_1926992_3	395	1129	-1	25744_3	00	ATG	None	None	0.310
k127_1926992_4	1172	1645	-1	25744_4	00	ATG	AGxAG	5-10bp	0.243
k127_1926992_5	1635	1823	-1	25744_5	01	Edge	None	None	0.349
k127_1927195_1	144	1394	1	25745_1	01	ATG	None	None	0.219
k127_1927320_1	2	730	1	25746_1	10	Edge	None	None	0.396
k127_1927320_2	727	1053	-1	25746_2	00	ATG	GGA/GAG/AGG	11-12bp	0.297
k127_1927320_3	1050	1181	-1	25746_3	00	ATG	GGA/GAG/AGG	5-10bp	0.318
k127_1927320_4	1235	1348	-1	25746_4	01	Edge	None	None	0.360
k127_1927588_1	1	1020	-1	25747_1	11	Edge	None	None	0.472
k127_1927849_1	81	1343	-1	25748_1	00	ATG	AGGAGG	5-10bp	0.527
k127_1927849_2	1382	1561	-1	25748_2	01	Edge	None	None	0.450
k127_1927910_1	1	291	-1	25749_1	10	TTG	GGxGG	5-10bp	0.625
k127_1927910_2	284	1327	-1	25749_2	00	ATG	AGGAG/GGAGG	11-12bp	0.618
k127_1927910_3	1311	1514	-1	25749_3	01	Edge	None	None	0.554
k127_1928059_1	34	1617	-1	25750_1	01	Edge	None	None	0.593
k127_1928158_1	2	1879	1	25751_1	11	Edge	None	None	0.371
k127_1928272_1	2	835	1	25752_1	10	Edge	None	None	0.475
k127_1928272_2	845	1039	1	25752_2	00	ATG	AGGAG	5-10bp	0.390
k127_1928272_3	1036	1416	1	25752_3	00	ATG	AGGAG	5-10bp	0.412
k127_1928305_1	355	741	1	25753_1	00	ATG	TAAA	14bp	0.444
k127_1928305_2	745	1371	1	25753_2	00	ATG	AATAA	3bp	0.439
k127_1928305_3	1394	1639	-1	25753_3	01	Edge	None	None	0.496
k127_1928582_1	320	5167	-1	25754_1	01	Edge	None	None	0.218
k127_1928671_1	2	430	1	25755_1	10	Edge	None	None	0.429
k127_1928671_2	435	1019	1	25755_2	01	ATG	TAAA	8bp	0.350
k127_1928695_1	2	502	1	25756_1	10	Edge	None	None	0.333
k127_1928695_2	578	2443	-1	25756_2	00	ATG	None	None	0.291
k127_1928695_3	2604	3794	-1	25756_3	00	ATG	None	None	0.314
k127_1928695_4	3821	4009	1	25756_4	00	ATG	TAA	4bp	0.222
k127_1928695_5	3984	5084	1	25756_5	00	ATG	None	None	0.333
k127_1928979_1	1	189	1	25757_1	10	Edge	None	None	0.556
k127_1928979_2	256	1017	-1	25757_2	00	ATG	AATAA	10bp	0.458
k127_1928979_3	1067	1354	1	25757_3	01	ATG	None	None	0.455
k127_1928980_1	3	1100	-1	25758_1	11	Edge	None	None	0.507
k127_1928993_1	772	1089	-1	25759_1	01	Edge	None	None	0.305
k127_1929065_1	2	1180	-1	25760_1	11	Edge	None	None	0.355
k127_1929169_1	3	644	-1	25761_1	10	ATG	TAA	13bp	0.338
k127_1929169_2	658	1032	-1	25761_2	01	Edge	None	None	0.355
k127_1929255_1	2	706	-1	25762_1	10	ATG	None	None	0.525
k127_1929255_2	851	1228	1	25762_2	01	ATG	None	None	0.534
k127_1929262_1	184	519	1	25763_1	00	ATG	GGA/GAG/AGG	5-10bp	0.369
k127_1929262_2	714	1076	1	25763_2	00	ATG	AGGAG	5-10bp	0.292
k127_1929262_3	1060	1776	1	25763_3	00	ATG	GGAG/GAGG	5-10bp	0.283
k127_1929262_4	1941	2561	1	25763_4	01	ATG	GGAG/GAGG	5-10bp	0.314
k127_1929491_1	1	1260	-1	25764_1	11	Edge	None	None	0.469
k127_1929726_1	1	1026	1	25765_1	10	Edge	None	None	0.185
k127_1929825_1	3	509	-1	25766_1	10	ATG	GGAG/GAGG	5-10bp	0.677
k127_1929825_2	527	1777	-1	25766_2	00	ATG	GGAGG	5-10bp	0.670
k127_1929825_3	1774	2277	-1	25766_3	01	Edge	None	None	0.673
k127_1929832_1	3	4424	1	25767_1	10	Edge	None	None	0.444
k127_1929832_2	4426	4536	1	25767_2	01	ATG	TAA	15bp	0.423
k127_1929877_1	2	379	-1	25768_1	10	ATG	TAA	11bp	0.474
k127_1929877_2	748	1488	1	25768_2	00	ATG	AAA	6bp	0.402
k127_1929877_3	1808	3418	1	25768_3	00	ATG	TAAA	12bp	0.352
k127_1929877_4	3501	4313	1	25768_4	00	ATG	TAAA	12bp	0.464
k127_1929880_1	3	2948	1	25769_1	11	Edge	None	None	0.549
k127_1930068_1	2	436	1	25770_1	10	Edge	None	None	0.609
k127_1930068_2	504	1226	1	25770_2	01	ATG	None	None	0.669
k127_1930194_1	2	166	-1	25771_1	10	TTG	GGAG/GAGG	5-10bp	0.497
k127_1930194_2	414	1016	1	25771_2	01	GTG	GGAG/GAGG	5-10bp	0.532
k127_1930266_1	2	265	1	25772_1	10	Edge	None	None	0.307
k127_1930266_2	288	1184	1	25772_2	00	ATG	None	None	0.275
k127_1930337_1	2	1216	1	25773_1	11	Edge	None	None	0.520
k127_1930576_1	3	2216	-1	25774_1	10	ATG	AGGAGG	5-10bp	0.453
k127_1930576_2	2278	2463	-1	25774_2	01	Edge	None	None	0.425
k127_1930594_1	1	1143	-1	25775_1	10	ATG	None	None	0.491
k127_1930852_1	167	361	1	25776_1	00	ATG	None	None	0.344
k127_1930852_2	646	1299	1	25776_2	01	ATG	GGA/GAG/AGG	5-10bp	0.385
k127_1930873_1	2	589	1	25777_1	10	Edge	None	None	0.340
k127_1930873_2	700	1092	1	25777_2	00	ATG	None	None	0.293
k127_1930873_3	1098	2096	1	25777_3	01	ATG	None	None	0.347
k127_1930900_1	2	634	1	25778_1	10	Edge	None	None	0.515
k127_1930900_2	644	1501	1	25778_2	01	ATG	None	None	0.543
k127_1930934_1	222	1202	-1	25779_1	01	Edge	None	None	0.552
k127_1930970_1	1	1179	1	25780_1	10	Edge	None	None	0.361
k127_1930970_2	1183	1608	1	25780_2	01	ATG	None	None	0.317
k127_1930988_1	2	841	1	25781_1	10	Edge	None	None	0.496
k127_1930988_2	905	1549	-1	25781_2	00	ATG	AGGAG	5-10bp	0.509
k127_1930988_3	1917	2357	1	25781_3	00	ATG	4Base/6BMM	13-15bp	0.519
k127_1930988_4	2481	2993	1	25781_4	00	ATG	GGxGG	5-10bp	0.499
k127_1930988_5	3002	3202	1	25781_5	01	ATG	3Base/5BMM	13-15bp	0.507
k127_1931166_1	2	784	-1	25782_1	10	ATG	AACAA	14bp	0.520
k127_1931166_2	781	1800	-1	25782_2	01	Edge	None	None	0.540
k127_1931177_1	1	123	-1	25783_1	10	ATG	GGAG/GAGG	5-10bp	0.366
k127_1931177_2	174	455	-1	25783_2	00	ATG	GGxGG	5-10bp	0.394
k127_1931177_3	430	828	-1	25783_3	00	ATG	None	None	0.323
k127_1931177_4	1047	1298	-1	25783_4	00	ATG	GGAGG	5-10bp	0.500
k127_1931177_5	1462	3051	1	25783_5	00	ATG	GGA/GAG/AGG	5-10bp	0.488
k127_1931201_1	3	572	1	25784_1	10	Edge	None	None	0.344
k127_1931201_2	617	1054	-1	25784_2	00	ATG	GGA/GAG/AGG	11-12bp	0.306
k127_1931201_3	1134	1460	1	25784_3	01	ATG	None	None	0.364
k127_1931203_1	502	873	1	25785_1	00	ATG	GGA/GAG/AGG	5-10bp	0.414
k127_1931203_2	890	1816	1	25785_2	00	ATG	GGAG/GAGG	5-10bp	0.393
k127_1931327_1	2	1861	-1	25786_1	11	Edge	None	None	0.517
k127_1931374_1	1	141	1	25787_1	10	Edge	None	None	0.050
k127_1931374_2	143	1552	-1	25787_2	01	Edge	None	None	0.176
k127_1931389_1	2	97	1	25788_1	10	Edge	None	None	0.427
k127_1931389_2	227	769	-1	25788_2	00	ATG	None	None	0.344
k127_1931389_3	773	1249	-1	25788_3	00	ATG	GGAG/GAGG	5-10bp	0.394
k127_1931389_4	1251	1778	-1	25788_4	01	Edge	None	None	0.434
k127_1931418_1	2	1129	1	25789_1	11	Edge	None	None	0.334
k127_1931460_1	1	753	1	25790_1	10	Edge	None	None	0.262
k127_1931460_2	883	2760	1	25790_2	00	ATG	None	None	0.185
k127_1931669_1	3	512	-1	25791_1	10	ATG	GGAGG	5-10bp	0.590
k127_1931669_2	509	1504	-1	25791_2	00	ATG	AGGAGG	5-10bp	0.620
k127_1931669_3	1494	2819	-1	25791_3	00	ATG	GGA/GAG/AGG	5-10bp	0.609
k127_1931669_4	3031	4746	1	25791_4	00	TTG	GGAGG	5-10bp	0.598
k127_1931669_5	4762	5973	1	25791_5	00	ATG	AGxAGG/AGGxGG	11-12bp	0.612
k127_1931669_6	6025	6267	1	25791_6	00	ATG	AGGAG	5-10bp	0.556
k127_1931669_7	6267	7433	1	25791_7	01	ATG	GGA/GAG/AGG	5-10bp	0.605
k127_1931768_1	3	197	-1	25792_1	10	ATG	GGAG/GAGG	5-10bp	0.462
k127_1931768_2	194	448	-1	25792_2	00	GTG	GGAG/GAGG	5-10bp	0.502
k127_1931768_3	633	1274	-1	25792_3	01	Edge	None	None	0.603
k127_1931847_1	307	666	1	25793_1	00	ATG	None	None	0.161
k127_1931847_2	839	1396	1	25793_2	01	ATG	None	None	0.170
k127_1931976_1	264	914	1	25794_1	00	ATG	GGxGG	5-10bp	0.524
k127_1931976_2	919	1698	1	25794_2	00	ATG	AGGAGG	5-10bp	0.486
k127_1931976_3	1754	2428	1	25794_3	01	ATG	GGA/GAG/AGG	5-10bp	0.513
k127_1931977_1	1	417	-1	25795_1	10	ATG	GGA/GAG/AGG	5-10bp	0.477
k127_1931977_2	905	1276	-1	25795_2	00	ATG	AGGAG	5-10bp	0.500
k127_1931977_3	1395	2072	-1	25795_3	00	ATG	GGA/GAG/AGG	5-10bp	0.555
k127_1931977_4	2243	3022	1	25795_4	01	ATG	AGGA	5-10bp	0.586
k127_1931987_1	1	1647	1	25796_1	11	Edge	None	None	0.267
k127_1932233_1	1	1344	1	25797_1	10	Edge	None	None	0.617
k127_1932372_1	3	332	1	25798_1	10	Edge	None	None	0.267
k127_1932372_2	310	1149	1	25798_2	01	ATG	TATAA	12bp	0.296
k127_1932394_1	1	1095	1	25799_1	10	Edge	None	None	0.338
k127_1932394_2	1243	1437	1	25799_2	01	ATG	GGAGG	5-10bp	0.385
k127_1932568_1	1	579	-1	25800_1	10	ATG	GGAG/GAGG	5-10bp	0.349
k127_1932568_2	653	748	-1	25800_2	00	ATG	AGGAG	5-10bp	0.406
k127_1932568_3	741	1025	-1	25800_3	01	Edge	None	None	0.411
k127_1932729_1	2	229	-1	25801_1	10	ATG	None	None	0.526
k127_1932729_2	648	2186	-1	25801_2	00	ATG	None	None	0.567
k127_1932729_3	2209	2907	-1	25801_3	00	ATG	None	None	0.524
k127_1932729_4	2913	3590	-1	25801_4	00	ATG	None	None	0.496
k127_1932729_5	3594	5582	-1	25801_5	00	ATG	None	None	0.487
k127_1932729_6	5618	5950	-1	25801_6	01	Edge	None	None	0.486
k127_1932767_1	50	1216	1	25802_1	00	ATG	None	None	0.229
k127_1932769_1	3	89	-1	25803_1	10	ATG	TAAAAA	12bp	0.368
k127_1932769_2	197	1027	-1	25803_2	01	Edge	None	None	0.521
k127_1932840_1	3	71	-1	25804_1	10	ATG	GGA/GAG/AGG	11-12bp	0.188
k127_1932840_2	158	964	1	25804_2	00	ATG	None	None	0.343
k127_1933020_1	561	1259	1	25805_1	00	ATG	GGAG/GAGG	5-10bp	0.358
k127_1933020_2	1399	2067	1	25805_2	00	ATG	GGA/GAG/AGG	5-10bp	0.302
k127_1933020_3	2278	3657	1	25805_3	00	ATG	None	None	0.307
k127_1933020_4	3650	3949	1	25805_4	01	ATG	GGA/GAG/AGG	5-10bp	0.317
k127_1933042_1	3	479	-1	25806_1	10	ATG	TAA	11bp	0.417
k127_1933042_2	451	1179	-1	25806_2	00	GTG	TAAA	5bp	0.468
k127_1933042_3	1149	1676	-1	25806_3	00	ATG	AATAA	3bp	0.428
k127_1933042_4	1773	2441	1	25806_4	01	ATG	None	None	0.460
k127_1933160_1	1	609	-1	25807_1	10	ATG	GGA/GAG/AGG	5-10bp	0.568
k127_1933160_2	560	760	-1	25807_2	00	GTG	GGAG/GAGG	5-10bp	0.582
k127_1933160_3	816	1178	-1	25807_3	01	Edge	None	None	0.540
k127_1933189_1	2	2170	-1	25808_1	10	ATG	None	None	0.523
k127_1933189_2	2167	2901	-1	25808_2	01	Edge	None	None	0.524
k127_1933237_1	137	295	1	25809_1	00	ATG	None	None	0.277
k127_1933237_2	498	1409	1	25809_2	00	ATG	None	None	0.272
k127_1933237_3	1416	3344	1	25809_3	01	TTG	None	None	0.272
k127_1933295_1	1	747	-1	25810_1	10	TTG	3Base/5BMM	13-15bp	0.491
k127_1933364_1	1	531	-1	25811_1	10	TTG	GGAGG	5-10bp	0.422
k127_1933364_2	575	1054	-1	25811_2	01	Edge	None	None	0.404
k127_1933487_1	55	1167	1	25812_1	00	ATG	GGA/GAG/AGG	5-10bp	0.239
k127_1933487_2	1167	1436	1	25812_2	01	ATG	None	None	0.267
k127_1933546_1	3	110	1	25813_1	10	Edge	None	None	0.389
k127_1933546_2	129	548	1	25813_2	00	ATG	GGAGG	5-10bp	0.324
k127_1933546_3	558	1151	1	25813_3	01	ATG	None	None	0.340
k127_1933550_1	271	1272	-1	25814_1	00	ATG	None	None	0.316
k127_1933578_1	2	235	-1	25815_1	10	ATG	GGA/GAG/AGG	11-12bp	0.350
k127_1933578_2	261	1007	-1	25815_2	01	Edge	None	None	0.331
k127_1933602_1	3	1454	-1	25816_1	10	ATG	TAAA	11bp	0.435
k127_1933602_2	1678	1770	1	25816_2	01	ATG	TAAA	12bp	0.387
k127_1933613_1	148	2325	-1	25817_1	00	ATG	None	None	0.536
k127_1933787_1	1	159	-1	25818_1	10	ATG	TAAAA	15bp	0.478
k127_1933787_2	322	1026	1	25818_2	01	ATG	AAA	9bp	0.529
k127_1933832_1	1	618	-1	25819_1	10	ATG	GGAG/GAGG	5-10bp	0.490
k127_1933832_2	883	1365	-1	25819_2	01	Edge	None	None	0.420
k127_1933834_1	1	186	-1	25820_1	10	ATG	AGGAG	5-10bp	0.565
k127_1933834_2	325	1041	1	25820_2	01	ATG	AGxAGG/AGGxGG	5-10bp	0.565
k127_1933890_1	2	1528	-1	25821_1	10	ATG	GGAG/GAGG	5-10bp	0.688
k127_1933890_2	1586	1900	-1	25821_2	01	Edge	None	None	0.651
k127_1933896_1	1	1590	-1	25822_1	10	ATG	None	None	0.242
k127_1933933_1	3	386	-1	25823_1	10	ATG	None	None	0.591
k127_1933933_2	485	1261	-1	25823_2	00	ATG	None	None	0.654
k127_1933933_3	1326	2765	-1	25823_3	00	ATG	None	None	0.658
k127_1933933_4	2799	3332	-1	25823_4	00	ATG	None	None	0.639
k127_1933933_5	3369	4487	-1	25823_5	00	ATG	None	None	0.660
k127_1933933_6	4487	4993	-1	25823_6	00	ATG	None	None	0.629
k127_1933933_7	4990	5466	-1	25823_7	00	ATG	None	None	0.627
k127_1933933_8	5563	5766	-1	25823_8	01	Edge	None	None	0.637
k127_1933983_1	3	593	1	25824_1	10	Edge	None	None	0.261
k127_1933983_2	891	1043	1	25824_2	00	ATG	GGA/GAG/AGG	5-10bp	0.275
k127_1933983_3	1087	1194	1	25824_3	01	ATG	None	None	0.278
k127_1934022_1	150	1253	-1	25825_1	01	Edge	None	None	0.258
k127_1934043_1	175	648	1	25826_1	00	ATG	AGGAGG	5-10bp	0.479
k127_1934043_2	657	1652	1	25826_2	01	ATG	GGA/GAG/AGG	5-10bp	0.514
k127_1934115_1	1	234	-1	25827_1	10	ATG	AGGA	5-10bp	0.299
k127_1934115_2	357	1028	1	25827_2	01	ATG	None	None	0.399
k127_1934146_1	2	502	-1	25828_1	10	ATG	None	None	0.591
k127_1934146_2	551	1153	1	25828_2	01	GTG	GGAG/GAGG	5-10bp	0.569
k127_1934147_1	1	1356	1	25829_1	10	Edge	None	None	0.578
k127_1934147_2	1378	2631	1	25829_2	00	ATG	None	None	0.586
k127_1934147_3	2938	4602	-1	25829_3	00	ATG	None	None	0.588
k127_1934147_4	4880	6544	-1	25829_4	00	ATG	None	None	0.596
k127_1934147_5	6544	7488	-1	25829_5	00	ATG	GGAG/GAGG	5-10bp	0.548
k127_1934147_6	7485	8684	-1	25829_6	00	ATG	None	None	0.601
k127_1934147_7	8715	9584	-1	25829_7	00	ATG	AGxAGG/AGGxGG	3-4bp	0.594
k127_1934147_8	9604	10728	-1	25829_8	00	ATG	None	None	0.580
k127_1934147_9	10932	11753	1	25829_9	00	ATG	None	None	0.562
k127_1934147_10	12296	13462	-1	25829_10	00	ATG	None	None	0.572
k127_1934147_11	14055	15371	-1	25829_11	00	ATG	None	None	0.557
k127_1934268_1	2	127	-1	25830_1	10	ATG	GGAG/GAGG	5-10bp	0.206
k127_1934268_2	355	1050	-1	25830_2	00	ATG	GGAG/GAGG	5-10bp	0.322
k127_1934268_3	1149	3518	-1	25830_3	00	ATG	AGGAG	5-10bp	0.303
k127_1934268_4	3698	4321	-1	25830_4	00	ATG	AGGA	5-10bp	0.354
k127_1934268_5	4456	5211	-1	25830_5	00	TTG	GGAG/GAGG	5-10bp	0.337
k127_1934268_6	5440	5847	1	25830_6	00	ATG	AGGA	5-10bp	0.333
k127_1934268_7	6165	7538	-1	25830_7	01	Edge	None	None	0.308
k127_1934276_1	3	548	-1	25831_1	10	ATG	None	None	0.560
k127_1934276_2	1212	2381	1	25831_2	01	ATG	None	None	0.638
k127_1934329_1	2	283	-1	25832_1	10	ATG	GGA/GAG/AGG	5-10bp	0.351
k127_1934329_2	428	2128	-1	25832_2	00	ATG	GGAG/GAGG	5-10bp	0.424
k127_1934329_3	2300	4072	1	25832_3	00	ATG	None	None	0.483
k127_1934329_4	4074	4973	1	25832_4	01	TTG	AGxAGG/AGGxGG	5-10bp	0.468
k127_1934362_1	2	1063	1	25833_1	11	Edge	None	None	0.610
k127_1934390_1	1	234	1	25834_1	10	Edge	None	None	0.496
k127_1934390_2	281	655	1	25834_2	00	ATG	None	None	0.504
k127_1934390_3	720	1703	-1	25834_3	00	GTG	None	None	0.501
k127_1934390_4	1995	2180	-1	25834_4	00	ATG	None	None	0.543
k127_1934390_5	2208	2555	-1	25834_5	00	GTG	None	None	0.540
k127_1934390_6	2700	3167	-1	25834_6	00	TTG	None	None	0.491
k127_1934390_7	3180	4625	-1	25834_7	00	ATG	None	None	0.548
k127_1934390_8	4864	5025	1	25834_8	00	GTG	None	None	0.531
k127_1934390_9	5274	5375	-1	25834_9	00	ATG	AGGTG	9bp	0.500
k127_1934390_10	5384	5719	-1	25834_10	00	ATG	None	None	0.533
k127_1934390_11	6058	6354	1	25834_11	00	ATG	None	None	0.569
k127_1934390_12	6468	7787	-1	25834_12	00	ATG	None	None	0.561
k127_1934390_13	7971	8213	-1	25834_13	00	ATG	None	None	0.502
k127_1934390_14	8318	8887	-1	25834_14	00	ATG	None	None	0.496
k127_1934390_15	8910	9515	-1	25834_15	01	Edge	None	None	0.508
k127_1934391_1	2	391	-1	25835_1	10	ATG	None	None	0.290
k127_1934391_2	504	794	1	25835_2	00	ATG	TAA	11bp	0.299
k127_1934391_3	813	1817	1	25835_3	01	ATG	TAA	10bp	0.277
k127_1934433_1	2	1048	1	25836_1	10	Edge	None	None	0.467
k127_1934433_2	1239	2423	-1	25836_2	00	ATG	None	None	0.466
k127_1934433_3	2462	2926	-1	25836_3	00	ATG	None	None	0.437
k127_1934546_1	1	588	1	25837_1	10	Edge	None	None	0.471
k127_1934546_2	692	1687	1	25837_2	00	ATG	AGGAG	5-10bp	0.442
k127_1934580_1	3	224	1	25838_1	10	Edge	None	None	0.468
k127_1934580_2	262	1494	1	25838_2	01	ATG	AATAA	13bp	0.328
k127_1934595_1	52	222	1	25839_1	00	GTG	GGAG/GAGG	5-10bp	0.386
k127_1934595_2	215	658	1	25839_2	00	ATG	GGAG/GAGG	5-10bp	0.311
k127_1934595_3	661	1038	1	25839_3	00	ATG	GGAG/GAGG	5-10bp	0.310
k127_1934595_4	1077	1217	1	25839_4	00	ATG	AGGAG	5-10bp	0.397
k127_1934595_5	1220	1405	1	25839_5	01	GTG	GGAG/GAGG	5-10bp	0.360
k127_1934658_1	3	191	1	25840_1	10	Edge	None	None	0.503
k127_1934658_2	188	376	1	25840_2	00	ATG	None	None	0.402
k127_1934658_3	351	575	1	25840_3	00	ATG	TAAAAA	9bp	0.449
k127_1934658_4	685	966	1	25840_4	00	ATG	None	None	0.348
k127_1934658_5	963	1079	1	25840_5	00	ATG	AAA	11bp	0.359
k127_1934708_1	241	1182	-1	25841_1	00	ATG	None	None	0.317
k127_1934708_2	1348	2016	1	25841_2	01	ATG	AGGAG	5-10bp	0.329
k127_1934743_1	3	887	1	25842_1	10	Edge	None	None	0.310
k127_1934743_2	890	1756	1	25842_2	00	ATG	GGA/GAG/AGG	5-10bp	0.311
k127_1934743_3	1833	2318	1	25842_3	00	ATG	None	None	0.321
k127_1934743_4	2331	3104	1	25842_4	00	ATG	GGA/GAG/AGG	5-10bp	0.349
k127_1934743_5	3170	4378	1	25842_5	00	ATG	GGAG/GAGG	5-10bp	0.369
k127_1934743_6	4440	4877	1	25842_6	00	ATG	AGGAG	5-10bp	0.358
k127_1934743_7	4897	5814	1	25842_7	00	ATG	AGGAG	5-10bp	0.346
k127_1934743_8	5831	6820	1	25842_8	00	ATG	AGGA	5-10bp	0.337
k127_1934743_9	6855	8225	1	25842_9	00	ATG	AGGAG	5-10bp	0.336
k127_1934743_10	8396	8716	1	25842_10	00	ATG	AGGAG	5-10bp	0.277
k127_1934743_11	8737	9522	1	25842_11	00	ATG	GGAG/GAGG	5-10bp	0.318
k127_1934743_12	9488	10459	1	25842_12	00	ATG	None	None	0.347
k127_1934743_13	10513	11388	1	25842_13	01	ATG	AGGAG	5-10bp	0.306
k127_1934777_1	1	564	-1	25843_1	10	TTG	None	None	0.548
k127_1934777_2	633	1118	-1	25843_2	00	ATG	None	None	0.486
k127_1934777_3	1188	1328	-1	25843_3	01	Edge	None	None	0.596
k127_1934828_1	1	1170	1	25844_1	11	Edge	None	None	0.591
k127_1934845_1	2	2065	-1	25845_1	10	ATG	AGGA	5-10bp	0.288
k127_1934845_2	2102	2734	-1	25845_2	01	Edge	None	None	0.207
k127_1934907_1	2	949	1	25846_1	10	Edge	None	None	0.511
k127_1935040_1	3	491	1	25847_1	10	Edge	None	None	0.499
k127_1935040_2	545	1393	1	25847_2	01	ATG	None	None	0.524
k127_1935088_1	3	557	-1	25848_1	10	ATG	TATAA	12bp	0.168
k127_1935088_2	821	1444	1	25848_2	01	ATG	AATAA	6bp	0.186
k127_1935314_1	3	518	1	25849_1	10	Edge	None	None	0.547
k127_1935314_2	575	796	1	25849_2	00	TTG	GGA/GAG/AGG	5-10bp	0.401
k127_1935314_3	800	1252	1	25849_3	00	ATG	None	None	0.501
k127_1935314_4	1263	2036	1	25849_4	01	ATG	None	None	0.549
k127_1935735_1	2	865	-1	25850_1	10	ATG	TAAAA	13bp	0.463
k127_1935735_2	881	2467	-1	25850_2	00	ATG	TAA	11bp	0.478
k127_1935735_3	2546	3025	-1	25850_3	01	Edge	None	None	0.500
k127_1935744_1	2	970	-1	25851_1	10	TTG	GGAG/GAGG	5-10bp	0.392
k127_1935793_1	3	488	1	25852_1	10	Edge	None	None	0.366
k127_1935793_2	485	1024	1	25852_2	01	ATG	TAA	3bp	0.402
k127_1935835_1	1	171	1	25853_1	10	Edge	None	None	0.351
k127_1935835_2	1009	1485	1	25853_2	01	GTG	None	None	0.436
k127_1935858_1	3	1805	-1	25854_1	11	Edge	None	None	0.485
k127_1935871_1	3	164	-1	25855_1	10	ATG	None	None	0.457
k127_1935871_2	348	1124	-1	25855_2	00	ATG	None	None	0.562
k127_1935871_3	1148	1282	-1	25855_3	00	ATG	None	None	0.526
k127_1935871_4	1419	1973	-1	25855_4	00	ATG	None	None	0.519
k127_1935871_5	1976	2557	-1	25855_5	00	ATG	None	None	0.545
k127_1935871_6	2559	2993	-1	25855_6	00	ATG	None	None	0.545
k127_1935871_7	2935	3504	-1	25855_7	00	ATG	None	None	0.533
k127_1936015_1	3	314	-1	25856_1	10	ATG	None	None	0.311
k127_1936015_2	318	1265	-1	25856_2	00	ATG	None	None	0.327
k127_1936015_3	1272	1541	-1	25856_3	01	Edge	None	None	0.281
k127_1936121_1	3	521	-1	25857_1	10	ATG	GGxGG	5-10bp	0.395
k127_1936121_2	521	2299	-1	25857_2	00	ATG	AGGAG	5-10bp	0.386
k127_1936121_3	2315	2590	-1	25857_3	00	ATG	None	None	0.409
k127_1936121_4	2680	2883	-1	25857_4	01	Edge	None	None	0.377
k127_1936130_1	1	309	-1	25858_1	10	ATG	AGGAG/GGAGG	11-12bp	0.395
k127_1936130_2	413	1642	-1	25858_2	00	TTG	AGGA	5-10bp	0.398
k127_1936130_3	1892	2161	1	25858_3	01	ATG	AGGA	5-10bp	0.344
k127_1936165_1	1	1101	-1	25859_1	10	ATG	None	None	0.364
k127_1936165_2	1145	2179	-1	25859_2	00	ATG	AGGAG	5-10bp	0.251
k127_1936165_3	2608	2961	-1	25859_3	00	ATG	GGAG/GAGG	5-10bp	0.356
k127_1936165_4	2978	3940	-1	25859_4	01	Edge	None	None	0.308
k127_1936493_1	1	408	-1	25860_1	10	ATG	GGAGG	5-10bp	0.679
k127_1936493_2	408	1943	-1	25860_2	01	Edge	None	None	0.673
k127_1936692_1	3	677	-1	25861_1	10	ATG	None	None	0.527
k127_1936692_2	691	1845	-1	25861_2	00	ATG	AATAA	14bp	0.526
k127_1936692_3	1873	2586	-1	25861_3	01	Edge	None	None	0.508
k127_1936729_1	1	1761	1	25862_1	10	Edge	None	None	0.263
k127_1936729_2	1829	2587	1	25862_2	00	ATG	AGGAG	5-10bp	0.166
k127_1936729_3	2643	4091	1	25862_3	00	ATG	GGAG/GAGG	5-10bp	0.256
k127_1936729_4	4147	4395	1	25862_4	00	ATG	AGGA	5-10bp	0.177
k127_1936729_5	4407	4865	1	25862_5	00	ATG	GGAGG	5-10bp	0.255
k127_1936729_6	5179	5820	1	25862_6	00	ATG	GGAG/GAGG	5-10bp	0.193
k127_1936740_1	2	118	1	25863_1	10	Edge	None	None	0.581
k127_1936740_2	280	1023	1	25863_2	01	GTG	GGA/GAG/AGG	5-10bp	0.548
k127_1936762_1	2	109	1	25864_1	10	Edge	None	None	0.185
k127_1936762_2	158	748	1	25864_2	00	ATG	AGGAG	5-10bp	0.321
k127_1936762_3	806	1075	1	25864_3	00	ATG	AGGA	5-10bp	0.293
k127_1936762_4	1104	1577	1	25864_4	01	ATG	GGAGG	3-4bp	0.295
k127_1936802_1	3	383	1	25865_1	10	Edge	None	None	0.451
k127_1936802_2	594	1199	-1	25865_2	00	ATG	TAA	11bp	0.465
k127_1936802_3	1311	1997	1	25865_3	00	ATG	TAA	9bp	0.512
k127_1936802_4	2134	4950	1	25865_4	00	ATG	AAAAA	12bp	0.501
k127_1936802_5	5207	5755	1	25865_5	00	GTG	TAA	8bp	0.537
k127_1936802_6	5752	6348	1	25865_6	00	ATG	AACAA	11bp	0.464
k127_1936802_7	6338	8314	1	25865_7	00	ATG	TAAA	11bp	0.457
k127_1936802_8	8317	8463	1	25865_8	00	ATG	TAA	6bp	0.497
k127_1936802_9	8681	9175	1	25865_9	00	ATG	TAAAAA	3bp	0.537
k127_1936802_10	9172	9798	1	25865_10	00	ATG	TAAAA	14bp	0.514
k127_1936802_11	9788	10183	1	25865_11	01	ATG	TAA	6bp	0.442
k127_1936838_1	3	797	1	25866_1	10	Edge	None	None	0.326
k127_1936838_2	992	1534	1	25866_2	00	ATG	GGAG/GAGG	5-10bp	0.330
k127_1936838_3	1594	2118	-1	25866_3	01	Edge	None	None	0.345
k127_1936852_1	1	2778	-1	25867_1	10	TTG	TAA	6bp	0.396
k127_1936943_1	3	569	-1	25868_1	10	ATG	None	None	0.524
k127_1936943_2	591	1751	-1	25868_2	00	ATG	None	None	0.492
k127_1936943_3	1879	3252	1	25868_3	00	ATG	None	None	0.528
k127_1936943_4	3194	5716	-1	25868_4	00	ATG	None	None	0.536
k127_1936943_5	5813	6409	1	25868_5	01	ATG	None	None	0.536
k127_1937080_1	1	1008	-1	25869_1	10	ATG	None	None	0.515
k127_1937080_2	1086	1241	1	25869_2	01	ATG	None	None	0.365
k127_1937362_1	1	81	-1	25870_1	10	ATG	TAAA	11bp	0.407
k127_1937362_2	130	957	-1	25870_2	00	ATG	TAA	11bp	0.477
k127_1937362_3	1097	2290	-1	25870_3	00	ATG	TAA	7bp	0.503
k127_1937362_4	2393	3229	-1	25870_4	01	Edge	None	None	0.527
k127_1937654_1	3	4502	1	25871_1	11	Edge	None	None	0.319
k127_1937725_1	3	131	1	25872_1	10	Edge	None	None	0.155
k127_1937725_2	118	2868	1	25872_2	01	ATG	None	None	0.195
k127_1937743_1	1	996	1	25873_1	10	Edge	None	None	0.654
k127_1937762_1	288	1466	-1	25874_1	01	Edge	None	None	0.497
k127_1938358_1	216	1679	-1	25875_1	00	TTG	None	None	0.241
k127_1938366_1	2	709	1	25876_1	10	Edge	None	None	0.349
k127_1938366_2	706	930	1	25876_2	00	GTG	GGA/GAG/AGG	5-10bp	0.284
k127_1938366_3	932	1057	1	25876_3	00	ATG	AGGAG	5-10bp	0.349
k127_1938366_4	1041	1292	1	25876_4	00	ATG	None	None	0.282
k127_1938366_5	1292	1834	1	25876_5	00	ATG	AGGAG	5-10bp	0.308
k127_1938366_6	1849	1989	1	25876_6	00	ATG	AGGAG	5-10bp	0.326
k127_1938366_7	2043	2249	1	25876_7	00	ATG	AGGAG	5-10bp	0.324
k127_1938366_8	2250	2345	1	25876_8	00	ATG	GGAG/GAGG	5-10bp	0.302
k127_1938366_9	2347	2568	1	25876_9	00	ATG	AGGAG	5-10bp	0.293
k127_1938366_10	2569	2856	1	25876_10	00	ATG	GGAG/GAGG	5-10bp	0.292
k127_1938366_11	2865	3014	1	25876_11	00	ATG	AGGAG	5-10bp	0.233
k127_1938366_12	3016	3264	1	25876_12	00	ATG	AGGAG	5-10bp	0.341
k127_1938366_13	3257	3562	1	25876_13	00	ATG	GGA/GAG/AGG	5-10bp	0.356
k127_1938366_14	3555	3788	1	25876_14	00	ATG	AGGAG	5-10bp	0.256
k127_1938366_15	4061	4474	1	25876_15	01	ATG	AGGA	5-10bp	0.242
k127_1938368_1	255	1016	-1	25877_1	00	ATG	AGGAG	5-10bp	0.239
k127_1938368_2	1097	1246	-1	25877_2	00	ATG	None	None	0.320
k127_1938368_3	1318	1878	-1	25877_3	01	Edge	None	None	0.230
k127_1938462_1	58	945	1	25878_1	00	ATG	None	None	0.338
k127_1938462_2	984	1139	1	25878_2	00	ATG	None	None	0.205
k127_1938462_3	1152	2171	-1	25878_3	00	ATG	GGA/GAG/AGG	5-10bp	0.372
k127_1938462_4	2754	3299	-1	25878_4	01	Edge	None	None	0.379
k127_1938517_1	1	921	1	25879_1	10	Edge	None	None	0.616
k127_1938517_2	1272	1721	1	25879_2	00	ATG	None	None	0.498
k127_1938517_3	1887	2450	1	25879_3	00	ATG	None	None	0.548
k127_1938517_4	2450	3457	1	25879_4	00	ATG	None	None	0.590
k127_1938517_5	3506	4237	1	25879_5	00	TTG	AGGA	5-10bp	0.575
k127_1938517_6	4258	5283	1	25879_6	00	ATG	None	None	0.605
k127_1938517_7	5417	5791	1	25879_7	01	ATG	None	None	0.565
k127_1938524_1	2	757	1	25880_1	10	Edge	None	None	0.270
k127_1938524_2	1089	1307	1	25880_2	01	ATG	GGAGG	5-10bp	0.260
k127_1938596_1	753	2459	1	25881_1	00	ATG	GGA/GAG/AGG	11-12bp	0.399
k127_1938596_2	2484	3386	1	25881_2	00	ATG	GGAGG	5-10bp	0.401
k127_1938596_3	3557	5986	1	25881_3	00	ATG	GGAGG	5-10bp	0.429
k127_1938596_4	6008	6190	1	25881_4	00	ATG	None	None	0.393
k127_1938596_5	6310	7239	1	25881_5	00	ATG	GGA/GAG/AGG	5-10bp	0.449
k127_1938596_6	7276	8361	1	25881_6	00	ATG	None	None	0.389
k127_1938596_7	8345	10711	1	25881_7	00	ATG	None	None	0.431
k127_1938596_8	10868	12262	1	25881_8	00	ATG	GGAG/GAGG	5-10bp	0.462
k127_1938596_9	12336	13136	1	25881_9	00	ATG	GGAG/GAGG	5-10bp	0.447
k127_1938596_10	13133	14785	1	25881_10	00	ATG	GGAG/GAGG	5-10bp	0.473
k127_1938596_11	14811	15974	1	25881_11	00	ATG	GGAG/GAGG	5-10bp	0.431
k127_1938596_12	16021	16818	1	25881_12	00	ATG	GGxGG	11-12bp	0.435
k127_1938596_13	16843	17577	1	25881_13	00	ATG	GGAG/GAGG	5-10bp	0.427
k127_1938596_14	17684	18103	-1	25881_14	00	ATG	GGAG/GAGG	5-10bp	0.448
k127_1938596_15	18271	20058	1	25881_15	00	ATG	None	None	0.421
k127_1938596_16	20394	22484	1	25881_16	00	ATG	GGAGG	5-10bp	0.404
k127_1938596_17	22574	23962	1	25881_17	00	GTG	GGAGG	5-10bp	0.387
k127_1938668_1	152	1006	-1	25882_1	00	ATG	None	None	0.230
k127_1938682_1	3	197	1	25883_1	10	Edge	None	None	0.487
k127_1938682_2	241	1395	1	25883_2	01	ATG	None	None	0.524
k127_1938747_1	1	72	1	25884_1	10	Edge	None	None	0.292
k127_1938747_2	79	1038	1	25884_2	00	ATG	AGGA	5-10bp	0.311
k127_1938747_3	1094	1300	-1	25884_3	00	ATG	None	None	0.319
k127_1938747_4	1575	1745	1	25884_4	00	ATG	GGAGG	5-10bp	0.333
k127_1938747_5	1765	1950	1	25884_5	01	ATG	GGAGG	5-10bp	0.317
k127_1938874_1	2	283	1	25885_1	10	Edge	None	None	0.472
k127_1938874_2	283	630	1	25885_2	00	ATG	None	None	0.463
k127_1938874_3	705	1937	-1	25885_3	00	ATG	TAAAA	4bp	0.358
k127_1938874_4	1963	2439	-1	25885_4	00	ATG	TAA	12bp	0.379
k127_1938874_5	2441	2884	-1	25885_5	00	ATG	None	None	0.367
k127_1938874_6	2958	3479	-1	25885_6	00	ATG	TAAA	15bp	0.360
k127_1938874_7	3476	3724	-1	25885_7	00	ATG	AATAA	3bp	0.386
k127_1938935_1	2	874	-1	25886_1	10	ATG	AGGAG	5-10bp	0.302
k127_1938935_2	1046	2266	1	25886_2	01	ATG	AGGAG	5-10bp	0.265
k127_1939160_1	126	1349	1	25887_1	00	ATG	TAAAAA	14bp	0.519
k127_1939160_2	1559	1852	1	25887_2	00	ATG	TAAAAA	8bp	0.486
k127_1939160_3	1855	2148	1	25887_3	00	ATG	AAA	10bp	0.446
k127_1939236_1	2	1150	1	25888_1	10	Edge	None	None	0.356
k127_1939236_2	1177	1296	1	25888_2	01	ATG	TATAA	12bp	0.383
k127_1939356_1	3	1559	1	25889_1	10	Edge	None	None	0.330
k127_1939356_2	1582	1668	1	25889_2	01	ATG	AAAA	4bp	0.310
k127_1939572_1	3	1085	1	25890_1	10	Edge	None	None	0.424
k127_1939572_2	1072	2034	1	25890_2	00	ATG	None	None	0.404
k127_1939572_3	2115	2744	1	25890_3	00	ATG	GGAGG	5-10bp	0.435
k127_1939572_4	2877	3248	1	25890_4	01	ATG	None	None	0.419
k127_1939579_1	3	611	1	25891_1	10	Edge	None	None	0.465
k127_1939579_2	595	1266	1	25891_2	01	GTG	TAAA	14bp	0.457
k127_1939611_1	52	1620	-1	25892_1	00	ATG	AGGA	5-10bp	0.686
k127_1939611_2	1843	1980	-1	25892_2	01	Edge	None	None	0.652
k127_1939789_1	1	1830	1	25893_1	11	Edge	None	None	0.280
k127_1939847_1	1	846	-1	25894_1	10	ATG	GGAG/GAGG	5-10bp	0.558
k127_1939847_2	958	1542	-1	25894_2	01	Edge	None	None	0.470
k127_1939919_1	3	281	1	25895_1	10	Edge	None	None	0.412
k127_1939919_2	408	1223	1	25895_2	00	ATG	AGGA	5-10bp	0.368
k127_1939919_3	1201	2112	1	25895_3	01	ATG	GGAG/GAGG	5-10bp	0.343
k127_1939922_1	143	340	1	25896_1	00	ATG	None	None	0.434
k127_1939922_2	341	1105	1	25896_2	00	ATG	None	None	0.507
k127_1939922_3	1295	1588	1	25896_3	01	ATG	None	None	0.544
k127_1939961_1	1	996	1	25897_1	10	Edge	None	None	0.550
k127_1939961_2	983	1057	1	25897_2	01	ATG	None	None	0.307
k127_1940093_1	3	71	-1	25898_1	10	ATG	TAA	11bp	0.478
k127_1940093_2	64	1593	-1	25898_2	00	ATG	TAAA	14bp	0.418
k127_1940093_3	1609	2244	-1	25898_3	00	ATG	TAAAA	15bp	0.360
k127_1940093_4	2262	2804	-1	25898_4	01	Edge	None	None	0.429
k127_1940382_1	2	880	-1	25899_1	10	ATG	None	None	0.514
k127_1940382_2	885	1043	-1	25899_2	01	Edge	None	None	0.553
k127_1940475_1	3	602	-1	25900_1	10	ATG	None	None	0.562
k127_1940475_2	612	1109	-1	25900_2	00	ATG	None	None	0.504
k127_1940475_3	1158	1667	-1	25900_3	00	ATG	None	None	0.578
k127_1940475_4	1702	3804	-1	25900_4	00	ATG	None	None	0.562
k127_1940475_5	3824	4270	-1	25900_5	00	ATG	None	None	0.515
k127_1940475_6	4442	7120	-1	25900_6	01	Edge	None	None	0.584
k127_1940515_1	1	1326	1	25901_1	11	Edge	None	None	0.285
k127_1940541_1	2	1318	1	25902_1	10	Edge	None	None	0.557
k127_1940541_2	1362	2699	1	25902_2	01	ATG	None	None	0.584
k127_1940609_1	2	514	-1	25903_1	10	ATG	AATAA	13bp	0.472
k127_1940609_2	684	1037	1	25903_2	01	ATG	None	None	0.463
k127_1940674_1	2	1123	1	25904_1	11	Edge	None	None	0.343
k127_1940760_1	2	247	1	25905_1	10	Edge	None	None	0.362
k127_1940760_2	259	1050	1	25905_2	01	ATG	AATAA	15bp	0.337
k127_1940937_1	210	1532	-1	25906_1	01	Edge	None	None	0.190
k127_1940954_1	2	76	1	25907_1	10	Edge	None	None	0.440
k127_1940954_2	33	1277	1	25907_2	00	ATG	GGA/GAG/AGG	5-10bp	0.435
k127_1940954_3	1267	1653	1	25907_3	00	ATG	None	None	0.612
k127_1940954_4	1655	1924	1	25907_4	00	ATG	GGxGG	5-10bp	0.552
k127_1940954_5	1917	2252	1	25907_5	01	ATG	GGA/GAG/AGG	11-12bp	0.598
k127_1940962_1	3	263	1	25908_1	10	Edge	None	None	0.287
k127_1940962_2	282	455	1	25908_2	00	ATG	None	None	0.207
k127_1940962_3	552	1229	1	25908_3	00	ATG	None	None	0.324
k127_1940983_1	1	555	1	25909_1	10	Edge	None	None	0.407
k127_1940983_2	634	1341	1	25909_2	01	ATG	None	None	0.411
k127_1941118_1	2	739	-1	25910_1	10	GTG	AGGAGG	5-10bp	0.443
k127_1941118_2	757	1200	-1	25910_2	00	ATG	AGGAGG	5-10bp	0.426
k127_1941118_3	1224	1838	-1	25910_3	00	ATG	GGAGG	5-10bp	0.470
k127_1941118_4	2119	3699	-1	25910_4	00	ATG	GGAG/GAGG	5-10bp	0.447
k127_1941118_5	3762	4367	-1	25910_5	00	ATG	GGA/GAG/AGG	5-10bp	0.497
k127_1941118_6	4700	4972	1	25910_6	00	ATG	None	None	0.465
k127_1941118_7	4926	6632	-1	25910_7	01	Edge	None	None	0.438
k127_1941278_1	1	633	1	25911_1	10	Edge	None	None	0.283
k127_1941278_2	638	1072	1	25911_2	01	ATG	GGAG/GAGG	5-10bp	0.198
k127_1941305_1	324	1316	-1	25912_1	01	Edge	None	None	0.218
k127_1941331_1	1	609	1	25913_1	10	Edge	None	None	0.542
k127_1941331_2	612	1451	1	25913_2	00	ATG	AGGAGG	5-10bp	0.542
k127_1941331_3	1667	2038	1	25913_3	00	ATG	GGAGG	5-10bp	0.570
k127_1941331_4	2132	2389	1	25913_4	00	ATG	GGAG/GAGG	5-10bp	0.512
k127_1941449_1	3	467	1	25914_1	10	Edge	None	None	0.630
k127_1941449_2	569	1045	-1	25914_2	00	ATG	AGGAGG	5-10bp	0.627
k127_1941449_3	1070	1147	-1	25914_3	01	Edge	None	None	0.513
k127_1941458_1	1	789	-1	25915_1	10	ATG	GGA/GAG/AGG	5-10bp	0.394
k127_1941458_2	779	1663	-1	25915_2	00	ATG	None	None	0.341
k127_1941458_3	1664	2101	-1	25915_3	00	ATG	AGGAG	5-10bp	0.418
k127_1941458_4	2114	4204	-1	25915_4	01	Edge	None	None	0.367
k127_1941578_1	3	713	-1	25916_1	10	ATG	None	None	0.547
k127_1941578_2	820	2232	1	25916_2	00	ATG	None	None	0.604
k127_1941578_3	2263	2742	1	25916_3	01	ATG	AGGAG	5-10bp	0.548
k127_1941627_1	1	576	-1	25917_1	10	ATG	TAA	3bp	0.314
k127_1941627_2	580	1668	-1	25917_2	01	Edge	None	None	0.339
k127_1941753_1	3	479	1	25918_1	10	Edge	None	None	0.553
k127_1941753_2	489	2264	1	25918_2	00	ATG	None	None	0.552
k127_1941753_3	2316	2765	-1	25918_3	00	ATG	AGGAG	5-10bp	0.511
k127_1941753_4	2783	3061	-1	25918_4	00	ATG	AGGAG	5-10bp	0.495
k127_1941753_5	3065	3475	-1	25918_5	00	ATG	None	None	0.496
k127_1941753_6	3578	5041	-1	25918_6	00	ATG	None	None	0.574
k127_1941753_7	5069	5977	-1	25918_7	00	ATG	None	None	0.565
k127_1941753_8	6065	7738	1	25918_8	00	ATG	None	None	0.562
k127_1941753_9	7742	8455	1	25918_9	00	ATG	None	None	0.577
k127_1941753_10	8473	9048	1	25918_10	00	ATG	None	None	0.545
k127_1941753_11	9045	10478	1	25918_11	00	ATG	None	None	0.567
k127_1941753_12	10481	11836	1	25918_12	00	ATG	AGGAGG	5-10bp	0.555
k127_1941753_13	11839	12456	1	25918_13	00	ATG	None	None	0.558
k127_1941753_14	12453	13565	1	25918_14	00	ATG	None	None	0.567
k127_1941753_15	13562	14920	1	25918_15	00	ATG	None	None	0.552
k127_1941753_16	15043	15429	-1	25918_16	00	ATG	None	None	0.517
k127_1941753_17	15564	16751	-1	25918_17	00	ATG	None	None	0.586
k127_1941753_18	16765	17334	-1	25918_18	00	ATG	AGxAG	5-10bp	0.547
k127_1941753_19	17398	17817	-1	25918_19	00	ATG	None	None	0.557
k127_1941753_20	17872	18489	1	25918_20	00	ATG	None	None	0.552
k127_1941753_21	18477	20324	-1	25918_21	00	ATG	GGAG/GAGG	5-10bp	0.569
k127_1941753_22	20362	22107	-1	25918_22	00	ATG	None	None	0.558
k127_1941753_23	22178	24595	1	25918_23	00	ATG	None	None	0.570
k127_1941753_24	24647	24751	-1	25918_24	01	Edge	None	None	0.590
k127_1941822_1	3	362	1	25919_1	10	Edge	None	None	0.522
k127_1941822_2	429	1262	-1	25919_2	00	ATG	None	None	0.484
k127_1941822_3	1259	1636	-1	25919_3	01	Edge	None	None	0.500
k127_1941887_1	1	1113	1	25920_1	11	Edge	None	None	0.403
k127_1941909_1	1	750	-1	25921_1	10	ATG	TAA	11bp	0.392
k127_1941909_2	820	1359	-1	25921_2	01	Edge	None	None	0.387
k127_1941980_1	1	1032	1	25922_1	11	Edge	None	None	0.223
k127_1942016_1	90	278	1	25923_1	00	ATG	AGGAG	5-10bp	0.296
k127_1942016_2	650	808	1	25923_2	00	ATG	GGAGG	5-10bp	0.296
k127_1942016_3	886	1062	1	25923_3	00	ATG	GGAGG	5-10bp	0.294
k127_1942016_4	1188	1364	1	25923_4	00	ATG	GGAGG	5-10bp	0.350
k127_1942026_1	57	737	1	25924_1	00	ATG	GGxGG	5-10bp	0.402
k127_1942026_2	835	1254	1	25924_2	00	ATG	GGAG/GAGG	5-10bp	0.467
k127_1942332_1	1	477	-1	25925_1	10	ATG	None	None	0.654
k127_1942332_2	613	1197	-1	25925_2	01	Edge	None	None	0.615
k127_1942378_1	3	302	1	25926_1	10	Edge	None	None	0.407
k127_1942378_2	320	2560	1	25926_2	00	ATG	AATAA	6bp	0.433
k127_1942378_3	2598	5504	1	25926_3	01	ATG	TAA	12bp	0.453
k127_1942444_1	2	112	-1	25927_1	10	ATG	GGAG/GAGG	5-10bp	0.351
k127_1942444_2	362	1201	-1	25927_2	01	Edge	None	None	0.348
k127_1942485_1	3	98	1	25928_1	10	Edge	None	None	0.198
k127_1942485_2	352	651	1	25928_2	00	ATG	GGAG/GAGG	5-10bp	0.253
k127_1942485_3	661	867	1	25928_3	00	ATG	AGxAGG/AGGxGG	5-10bp	0.261
k127_1942485_4	891	1433	1	25928_4	00	ATG	GGAG/GAGG	5-10bp	0.236
k127_1942485_5	1650	1769	1	25928_5	01	ATG	GGAG/GAGG	5-10bp	0.267
k127_1942491_1	1	546	1	25929_1	10	Edge	None	None	0.570
k127_1942491_2	552	1115	-1	25929_2	01	Edge	None	None	0.527
k127_1942646_1	204	1055	1	25930_1	00	ATG	AGGAG	5-10bp	0.396
k127_1942646_2	1062	1262	-1	25930_2	00	ATG	AGGA	5-10bp	0.353
k127_1942646_3	1267	1593	-1	25930_3	00	ATG	GGAG/GAGG	5-10bp	0.391
k127_1942646_4	1791	2417	1	25930_4	00	ATG	AGGAGG	5-10bp	0.410
k127_1942646_5	2560	3468	1	25930_5	00	ATG	GGAGG	5-10bp	0.446
k127_1942646_6	3470	4081	1	25930_6	01	ATG	AGxAGG/AGGxGG	5-10bp	0.456
k127_1942705_1	1	1839	1	25931_1	10	Edge	None	None	0.544
k127_1942705_2	1880	2647	1	25931_2	00	ATG	AGGAG	5-10bp	0.599
k127_1942705_3	2665	3267	1	25931_3	00	TTG	None	None	0.574
k127_1942779_1	2	220	1	25932_1	10	Edge	None	None	0.461
k127_1942779_2	159	1304	1	25932_2	01	TTG	GGA/GAG/AGG	5-10bp	0.488
k127_1942898_1	1	204	1	25933_1	10	Edge	None	None	0.505
k127_1942898_2	201	737	-1	25933_2	00	ATG	None	None	0.464
k127_1942898_3	816	1094	1	25933_3	01	ATG	None	None	0.405
k127_1942923_1	1	72	-1	25934_1	10	ATG	AGGAG	5-10bp	0.486
k127_1942923_2	69	236	-1	25934_2	00	ATG	AGGA	5-10bp	0.470
k127_1942923_3	206	730	-1	25934_3	00	ATG	GGAGG	5-10bp	0.510
k127_1942923_4	732	899	-1	25934_4	00	ATG	AGGAG	5-10bp	0.440
k127_1942923_5	909	1199	-1	25934_5	00	ATG	GGA/GAG/AGG	5-10bp	0.553
k127_1942923_6	1196	1786	-1	25934_6	00	ATG	AGGA	5-10bp	0.555
k127_1942923_7	1802	2212	-1	25934_7	01	Edge	None	None	0.560
k127_1942933_1	3	845	1	25935_1	10	Edge	None	None	0.582
k127_1942933_2	909	1232	1	25935_2	00	ATG	GGAG/GAGG	5-10bp	0.546
k127_1942933_3	1251	1331	1	25935_3	01	ATG	AGGA	5-10bp	0.519
k127_1942969_1	1	603	-1	25936_1	10	ATG	GGAG/GAGG	5-10bp	0.229
k127_1942969_2	649	1071	-1	25936_2	01	Edge	None	None	0.246
k127_1943070_1	1	204	-1	25937_1	10	ATG	GGA/GAG/AGG	5-10bp	0.260
k127_1943070_2	299	1342	-1	25937_2	00	ATG	GGA/GAG/AGG	11-12bp	0.223
k127_1943070_3	1339	1992	-1	25937_3	00	ATG	None	None	0.254
k127_1943070_4	2053	2487	-1	25937_4	01	Edge	None	None	0.260
k127_1943276_1	3	665	1	25938_1	10	Edge	None	None	0.563
k127_1943276_2	1066	1821	1	25938_2	00	ATG	AGGA	5-10bp	0.536
k127_1943276_3	1956	2594	1	25938_3	00	ATG	AGxAGG/AGGxGG	5-10bp	0.587
k127_1943276_4	2594	2716	1	25938_4	01	ATG	GGA/GAG/AGG	5-10bp	0.585
k127_1943406_1	2	178	-1	25939_1	10	ATG	None	None	0.220
k127_1943406_2	180	857	-1	25939_2	00	ATG	None	None	0.248
k127_1943406_3	859	1212	-1	25939_3	00	ATG	None	None	0.184
k127_1943469_1	72	857	1	25940_1	00	TTG	AGxAGG/AGGxGG	5-10bp	0.538
k127_1943469_2	872	1624	1	25940_2	00	ATG	AGGAGG	5-10bp	0.514
k127_1943469_3	1637	2425	1	25940_3	01	ATG	AGGAGG	5-10bp	0.499
k127_1943545_1	279	1325	1	25941_1	01	ATG	TAAA	12bp	0.516
k127_1943704_1	2	1372	1	25942_1	11	Edge	None	None	0.240
k127_1943749_1	3	362	1	25943_1	10	Edge	None	None	0.508
k127_1943749_2	430	1521	1	25943_2	00	ATG	TAAA	11bp	0.505
k127_1943763_1	1	1218	1	25944_1	10	Edge	None	None	0.373
k127_1943763_2	1228	2703	1	25944_2	00	ATG	TAA	13bp	0.436
k127_1943763_3	2731	3492	1	25944_3	01	ATG	TAAA	11bp	0.436
k127_1943860_1	1	1035	-1	25945_1	11	Edge	None	None	0.576
k127_1943887_1	1	624	1	25946_1	10	Edge	None	None	0.287
k127_1943887_2	983	1381	1	25946_2	01	ATG	AGxAGG/AGGxGG	5-10bp	0.268
k127_1943934_1	2	736	1	25947_1	10	Edge	None	None	0.551
k127_1943934_2	828	1007	1	25947_2	00	ATG	GGAGG	5-10bp	0.500
k127_1943934_3	1007	1594	1	25947_3	00	ATG	None	None	0.517
k127_1943934_4	1607	1669	1	25947_4	01	ATG	None	None	0.429
k127_1943945_1	3	2378	-1	25948_1	10	ATG	TAAA	12bp	0.473
k127_1943945_2	2764	3858	1	25948_2	01	ATG	AAAAA	12bp	0.492
k127_1943956_1	150	1208	1	25949_1	00	ATG	None	None	0.241
k127_1943957_1	3	278	-1	25950_1	10	ATG	AAGAA	6bp	0.359
k127_1943957_2	483	1439	1	25950_2	00	ATG	AACAA	13bp	0.414
k127_1943957_3	1462	2412	1	25950_3	00	ATG	TAA	12bp	0.425
k127_1943957_4	2421	2885	1	25950_4	01	ATG	TAA	8bp	0.424
k127_1944109_1	137	2038	-1	25951_1	00	ATG	None	None	0.256
k127_1944204_1	1	267	1	25952_1	10	Edge	None	None	0.225
k127_1944204_2	328	729	1	25952_2	00	GTG	GGA/GAG/AGG	5-10bp	0.201
k127_1944204_3	744	1166	1	25952_3	00	ATG	GGAG/GAGG	5-10bp	0.241
k127_1944204_4	1236	1574	1	25952_4	01	ATG	AGGA	5-10bp	0.333
k127_1944354_1	2	913	-1	25953_1	10	ATG	GGA/GAG/AGG	5-10bp	0.374
k127_1944424_1	1	774	-1	25954_1	10	ATG	GGA/GAG/AGG	5-10bp	0.362
k127_1944424_2	774	1589	-1	25954_2	01	Edge	None	None	0.349
k127_1944459_1	2	409	-1	25955_1	10	ATG	None	None	0.500
k127_1944459_2	474	1076	-1	25955_2	01	Edge	None	None	0.479
k127_1944632_1	3	773	-1	25956_1	10	TTG	None	None	0.370
k127_1944632_2	929	1648	-1	25956_2	01	Edge	None	None	0.417
k127_1944688_1	96	1154	1	25957_1	01	ATG	None	None	0.248
k127_1944857_1	2	544	-1	25958_1	10	ATG	GGAGG	5-10bp	0.311
k127_1944857_2	570	1127	-1	25958_2	00	ATG	GGAGG	5-10bp	0.262
k127_1944857_3	1206	1556	-1	25958_3	01	Edge	None	None	0.262
k127_1944923_1	3	602	1	25959_1	10	Edge	None	None	0.428
k127_1944923_2	936	1565	1	25959_2	01	TTG	None	None	0.429
k127_1945113_1	3	1052	1	25960_1	10	Edge	None	None	0.510
k127_1945113_2	1169	2071	1	25960_2	00	ATG	None	None	0.558
k127_1945113_3	2138	2263	1	25960_3	01	ATG	None	None	0.468
k127_1945169_1	134	1492	1	25961_1	01	ATG	None	None	0.202
k127_1945179_1	2	1123	-1	25962_1	11	Edge	None	None	0.530
k127_1945194_1	1	129	1	25963_1	10	Edge	None	None	0.326
k127_1945194_2	197	571	-1	25963_2	00	ATG	GGAG/GAGG	5-10bp	0.395
k127_1945194_3	688	1422	-1	25963_3	00	ATG	GGAG/GAGG	5-10bp	0.370
k127_1945194_4	1433	2038	-1	25963_4	00	TTG	GGAG/GAGG	5-10bp	0.309
k127_1945194_5	2078	2539	1	25963_5	01	ATG	None	None	0.377
k127_1945308_1	2	679	-1	25964_1	10	ATG	TATAA	4bp	0.431
k127_1945308_2	724	2103	-1	25964_2	00	ATG	TAAA	11bp	0.433
k127_1945308_3	2116	2520	-1	25964_3	00	ATG	None	None	0.360
k127_1945308_4	2587	6942	-1	25964_4	00	ATG	TAAAAA	6bp	0.401
k127_1945308_5	6952	7200	-1	25964_5	00	ATG	TAA	4bp	0.414
k127_1945308_6	7231	7815	-1	25964_6	00	ATG	AAA	11bp	0.359
k127_1945308_7	7909	8373	1	25964_7	00	ATG	AAA	11bp	0.402
k127_1945308_8	8370	8822	1	25964_8	00	ATG	AAAA	14bp	0.329
k127_1945308_9	8819	9208	1	25964_9	00	ATG	TAAA	11bp	0.354
k127_1945308_10	9365	9892	-1	25964_10	00	ATG	TAA	14bp	0.383
k127_1945308_11	9931	10635	-1	25964_11	00	ATG	AAAA	9bp	0.386
k127_1945308_12	10738	12393	1	25964_12	00	ATG	TAA	5bp	0.417
k127_1945308_13	12393	12812	1	25964_13	00	ATG	AAAAA	11bp	0.360
k127_1945308_14	12809	13198	1	25964_14	00	ATG	AATAA	10bp	0.326
k127_1945308_15	13201	13791	1	25964_15	00	ATG	TAAA	5bp	0.354
k127_1945308_16	13778	14176	1	25964_16	00	ATG	TAA	3bp	0.351
k127_1945308_17	14224	14514	-1	25964_17	00	ATG	TAAAAA	9bp	0.368
k127_1945308_18	14566	14967	-1	25964_18	00	ATG	TAAAAA	10bp	0.333
k127_1945308_19	15066	15716	-1	25964_19	00	ATG	AAA	11bp	0.416
k127_1945308_20	15787	16308	-1	25964_20	00	ATG	AAGAA	15bp	0.387
k127_1945308_21	16375	16887	-1	25964_21	00	ATG	TAAAA	13bp	0.433
k127_1945308_22	16999	17373	-1	25964_22	00	ATG	AAAAA	12bp	0.317
k127_1945308_23	17315	17497	-1	25964_23	00	ATG	TAAAA	13bp	0.311
k127_1945308_24	17463	17564	-1	25964_24	00	ATG	TAAAA	14bp	0.353
k127_1945308_25	17552	18136	-1	25964_25	00	ATG	TAAAAA	4bp	0.359
k127_1945308_26	18156	21518	-1	25964_26	00	ATG	TAA	10bp	0.422
k127_1945308_27	21620	22147	-1	25964_27	00	ATG	TAAAAA	9bp	0.367
k127_1945308_28	22187	24289	-1	25964_28	00	ATG	TAAA	13bp	0.423
k127_1945308_29	24304	25908	-1	25964_29	00	ATG	TAAA	5bp	0.390
k127_1945308_30	25970	26215	-1	25964_30	00	ATG	TAAAAA	9bp	0.398
k127_1945308_31	26228	26632	-1	25964_31	00	ATG	TAA	13bp	0.348
k127_1945308_32	26629	27024	-1	25964_32	00	ATG	AATAA	4bp	0.293
k127_1945308_33	27171	28748	-1	25964_33	00	TTG	TAAAAA	5bp	0.381
k127_1945308_34	28832	29263	-1	25964_34	00	ATG	TAAA	12bp	0.477
k127_1945308_35	29332	30612	-1	25964_35	01	Edge	None	None	0.417
k127_1945355_1	2	1228	1	25965_1	10	Edge	None	None	0.342
k127_1945355_2	1252	1347	1	25965_2	00	ATG	AAAAAA	12bp	0.260
k127_1945355_3	1463	3403	1	25965_3	00	TTG	TAA	4bp	0.287
k127_1945355_4	3378	3563	1	25965_4	01	ATG	TAA	8bp	0.296
k127_1945504_1	1	792	1	25966_1	10	Edge	None	None	0.470
k127_1945504_2	955	1182	1	25966_2	01	ATG	AATAA	3bp	0.509
k127_1945596_1	2	775	-1	25967_1	00	ATG	None	None	0.570
k127_1945596_2	768	1430	-1	25967_2	00	TTG	AGGA	5-10bp	0.523
k127_1945646_1	3	947	-1	25968_1	10	ATG	TAAA	5bp	0.386
k127_1945646_2	1430	1864	-1	25968_2	00	ATG	AAAAA	11bp	0.384
k127_1945646_3	1968	2279	-1	25968_3	00	ATG	TATAA	12bp	0.321
k127_1945707_1	3	977	-1	25969_1	10	ATG	GGAG/GAGG	5-10bp	0.458
k127_1945707_2	988	1389	-1	25969_2	01	Edge	None	None	0.475
k127_1945737_1	2	1126	1	25970_1	11	Edge	None	None	0.585
k127_1945745_1	1	120	-1	25971_1	10	ATG	GGA/GAG/AGG	5-10bp	0.325
k127_1945745_2	192	821	-1	25971_2	00	ATG	None	None	0.298
k127_1945745_3	929	1738	-1	25971_3	01	Edge	None	None	0.342
k127_1945862_1	3	1076	1	25972_1	10	Edge	None	None	0.613
k127_1945862_2	1073	1744	1	25972_2	01	ATG	None	None	0.552
k127_1945863_1	130	408	-1	25973_1	00	ATG	None	None	0.341
k127_1945863_2	541	996	-1	25973_2	00	ATG	TAAAA	4bp	0.338
k127_1946012_1	2	265	-1	25974_1	10	ATG	GGA/GAG/AGG	5-10bp	0.489
k127_1946012_2	306	1601	-1	25974_2	00	TTG	AGxAGG/AGGxGG	5-10bp	0.520
k127_1946012_3	1714	1989	-1	25974_3	00	ATG	AGGAG/GGAGG	11-12bp	0.493
k127_1946012_4	1990	2313	-1	25974_4	00	GTG	None	None	0.500
k127_1946012_5	2313	2624	-1	25974_5	00	ATG	AGGAGG	5-10bp	0.529
k127_1946012_6	2808	3329	-1	25974_6	00	ATG	AGGAGG	5-10bp	0.475
k127_1946012_7	3532	4731	1	25974_7	00	ATG	AGGAG	5-10bp	0.518
k127_1946012_8	4916	5617	1	25974_8	00	ATG	AGGAGG	5-10bp	0.520
k127_1946012_9	5618	6226	1	25974_9	00	ATG	GGA/GAG/AGG	5-10bp	0.535
k127_1946012_10	6321	6869	-1	25974_10	00	ATG	AGGAG	5-10bp	0.492
k127_1946012_11	6887	7600	-1	25974_11	00	ATG	AGGAGG	5-10bp	0.515
k127_1946012_12	7783	8376	-1	25974_12	00	ATG	AGGAGG	5-10bp	0.530
k127_1946012_13	8398	9279	-1	25974_13	00	ATG	GGAG/GAGG	5-10bp	0.545
k127_1946012_14	9460	10608	1	25974_14	00	ATG	AGGAG	5-10bp	0.500
k127_1946012_15	10647	11027	1	25974_15	00	ATG	GGAG/GAGG	5-10bp	0.415
k127_1946012_16	11137	13194	-1	25974_16	00	ATG	AGxAGG/AGGxGG	5-10bp	0.510
k127_1946012_17	13209	14081	-1	25974_17	00	ATG	AGGAGG	5-10bp	0.517
k127_1946012_18	14101	14514	-1	25974_18	01	Edge	None	None	0.473
k127_1946066_1	3	1871	1	25975_1	10	Edge	None	None	0.304
k127_1946066_2	1924	2199	-1	25975_2	00	ATG	AGGAG	5-10bp	0.471
k127_1946066_3	2318	2845	-1	25975_3	01	Edge	None	None	0.331
k127_1946072_1	336	1028	1	25976_1	01	ATG	None	None	0.326
k127_1946079_1	3	1451	-1	25977_1	11	Edge	None	None	0.515
k127_1946220_1	213	1037	-1	25978_1	00	ATG	GGA/GAG/AGG	5-10bp	0.325
k127_1946220_2	982	1152	-1	25978_2	00	ATG	GGA/GAG/AGG	5-10bp	0.322
k127_1946220_3	1156	1251	-1	25978_3	01	Edge	None	None	0.406
k127_1946338_1	3	116	-1	25979_1	10	ATG	None	None	0.649
k127_1946338_2	145	1587	-1	25979_2	00	ATG	None	None	0.616
k127_1946350_1	3	1259	1	25980_1	10	Edge	None	None	0.446
k127_1946350_2	1318	2016	1	25980_2	00	ATG	TAAA	11bp	0.476
k127_1946350_3	2223	2570	1	25980_3	00	ATG	None	None	0.434
k127_1946350_4	2574	2840	1	25980_4	00	ATG	TAA	3bp	0.468
k127_1946350_5	2859	3398	1	25980_5	00	ATG	None	None	0.489
k127_1946350_6	3558	4277	1	25980_6	00	ATG	None	None	0.458
k127_1946350_7	4338	4493	-1	25980_7	01	Edge	None	None	0.410
k127_1946422_1	3	1010	1	25981_1	10	Edge	None	None	0.541
k127_1946422_2	1017	1196	1	25981_2	01	ATG	None	None	0.544
k127_1946621_1	408	788	-1	25982_1	00	ATG	None	None	0.522
k127_1946621_2	876	1421	-1	25982_2	01	Edge	None	None	0.625
k127_1946688_1	3	1034	-1	25983_1	10	ATG	GGAGG	5-10bp	0.286
k127_1946688_2	1057	1293	-1	25983_2	00	ATG	AGGAG	5-10bp	0.291
k127_1946688_3	1439	1789	1	25983_3	00	ATG	GGAGG	5-10bp	0.330
k127_1946688_4	1803	1991	1	25983_4	00	ATG	GGAGG	5-10bp	0.307
k127_1946688_5	1995	2057	1	25983_5	01	ATG	GGAGG	5-10bp	0.222
k127_1946782_1	117	446	1	25984_1	00	ATG	GGAG/GAGG	5-10bp	0.376
k127_1946782_2	443	2794	1	25984_2	00	ATG	None	None	0.369
k127_1946782_3	2804	4078	-1	25984_3	01	Edge	None	None	0.389
k127_1946864_1	1	150	-1	25985_1	10	ATG	AGxAGG/AGGxGG	5-10bp	0.453
k127_1946864_2	254	562	-1	25985_2	00	ATG	3Base/5BMM	13-15bp	0.502
k127_1946864_3	678	965	-1	25985_3	00	ATG	AGGA	5-10bp	0.497
k127_1946864_4	1207	1485	-1	25985_4	00	ATG	GGAGG	5-10bp	0.502
k127_1946864_5	1466	2194	-1	25985_5	00	TTG	GGAGG	5-10bp	0.531
k127_1946864_6	2191	2439	-1	25985_6	00	ATG	AGxAGG/AGGxGG	11-12bp	0.530
k127_1946864_7	2462	2659	-1	25985_7	00	ATG	AGxAGG/AGGxGG	5-10bp	0.495
k127_1946864_8	2674	3288	-1	25985_8	00	ATG	GGAGG	5-10bp	0.524
k127_1946946_1	4	1887	-1	25986_1	01	Edge	None	None	0.315
k127_1947016_1	1	162	-1	25987_1	10	ATG	AGGAG	5-10bp	0.216
k127_1947016_2	292	1749	-1	25987_2	00	ATG	GGAG/GAGG	5-10bp	0.232
k127_1947016_3	2167	2232	-1	25987_3	01	Edge	None	None	0.212
k127_1947083_1	1	372	1	25988_1	10	Edge	None	None	0.333
k127_1947083_2	473	871	1	25988_2	00	ATG	AGGAG	5-10bp	0.343
k127_1947083_3	1066	1440	1	25988_3	00	ATG	AGGAG	5-10bp	0.379
k127_1947083_4	1626	2063	1	25988_4	00	ATG	AGGAG	5-10bp	0.326
k127_1947083_5	2226	2603	1	25988_5	00	ATG	GGAG/GAGG	5-10bp	0.373
k127_1947083_6	2829	2975	1	25988_6	01	ATG	AGGAG	5-10bp	0.367
k127_1947111_1	3	1076	-1	25989_1	11	Edge	None	None	0.296
k127_1947261_1	3	404	1	25990_1	10	Edge	None	None	0.490
k127_1947261_2	420	1061	1	25990_2	01	GTG	GGAG/GAGG	5-10bp	0.449
k127_1947357_1	1	642	1	25991_1	10	Edge	None	None	0.294
k127_1947357_2	657	950	1	25991_2	00	ATG	AGGAG	5-10bp	0.296
k127_1947357_3	952	2211	1	25991_3	01	ATG	AGxAGG/AGGxGG	5-10bp	0.308
k127_1947394_1	732	1121	-1	25992_1	01	Edge	None	None	0.200
k127_1947442_1	1	1263	1	25993_1	11	Edge	None	None	0.154
k127_1947603_1	57	2027	-1	25994_1	00	ATG	None	None	0.489
k127_1947603_2	2091	2852	-1	25994_2	01	Edge	None	None	0.510
k127_1947714_1	1	93	1	25995_1	10	Edge	None	None	0.462
k127_1947714_2	251	424	1	25995_2	00	ATG	AGGAGG	5-10bp	0.425
k127_1947714_3	408	581	1	25995_3	00	ATG	AGGAG/GGAGG	11-12bp	0.437
k127_1947714_4	578	1159	1	25995_4	00	ATG	AGGAGG	5-10bp	0.486
k127_1947722_1	1	90	1	25996_1	10	Edge	None	None	0.222
k127_1947722_2	127	693	-1	25996_2	00	ATG	None	None	0.340
k127_1947722_3	686	1063	-1	25996_3	01	Edge	None	None	0.294
k127_1948011_1	73	1434	1	25997_1	01	ATG	None	None	0.265
k127_1948117_1	3	1244	1	25998_1	11	Edge	None	None	0.456
k127_1948318_1	1	1248	1	25999_1	11	Edge	None	None	0.435
k127_1948345_1	3	1535	1	26000_1	10	Edge	None	None	0.298
k127_1948345_2	1532	2137	1	26000_2	00	GTG	AGGAG	5-10bp	0.342
k127_1948447_1	70	1266	1	26001_1	01	ATG	TAA	12bp	0.189
k127_1948855_1	3	1595	1	26002_1	10	Edge	None	None	0.261
k127_1948855_2	1607	1999	1	26002_2	00	ATG	TAA	3bp	0.260
k127_1948855_3	2052	2543	1	26002_3	01	ATG	TAA	5bp	0.264
k127_1948877_1	1	513	1	26003_1	10	Edge	None	None	0.595
k127_1948877_2	655	2829	1	26003_2	00	ATG	None	None	0.512
k127_1948894_1	1	1098	1	26004_1	11	Edge	None	None	0.613
k127_1949142_1	3	1094	-1	26005_1	11	Edge	None	None	0.573
k127_1949244_1	1	846	1	26006_1	10	Edge	None	None	0.454
k127_1949244_2	896	2017	1	26006_2	01	ATG	ATA	10bp	0.431
k127_1949288_1	3	1556	1	26007_1	11	Edge	None	None	0.416
k127_1949424_1	3	1139	-1	26008_1	10	ATG	AGGA	5-10bp	0.339
k127_1949648_1	3	881	-1	26010_1	10	ATG	GGxGG	5-10bp	0.424
k127_1949648_2	874	1200	-1	26010_2	01	Edge	None	None	0.440
k127_1949685_1	3	959	-1	26011_1	10	TTG	GGA/GAG/AGG	5-10bp	0.317
k127_1949685_2	972	1100	-1	26011_2	01	Edge	None	None	0.357
k127_1949818_1	2	382	1	26012_1	10	Edge	None	None	0.509
k127_1949818_2	390	1190	1	26012_2	00	ATG	TAA	7bp	0.482
k127_1949818_3	1196	1414	1	26012_3	00	ATG	TAA	15bp	0.447
k127_1949947_1	181	561	-1	26013_1	00	ATG	GGAG/GAGG	5-10bp	0.438
k127_1949947_2	668	3253	-1	26013_2	00	ATG	GGA/GAG/AGG	5-10bp	0.428
k127_1949947_3	3341	4519	1	26013_3	00	ATG	GGAG/GAGG	5-10bp	0.433
k127_1949947_4	4479	5423	-1	26013_4	01	Edge	None	None	0.453
k127_1950093_1	1	3432	1	26014_1	11	Edge	None	None	0.220
k127_1950095_1	2	1051	1	26015_1	11	Edge	None	None	0.243
k127_1950103_1	3	839	1	26016_1	10	Edge	None	None	0.501
k127_1950103_2	842	1348	1	26016_2	00	ATG	TAAA	15bp	0.440
k127_1950103_3	1345	1464	1	26016_3	01	ATG	None	None	0.400
k127_1950291_1	1	450	1	26017_1	10	Edge	None	None	0.504
k127_1950291_2	447	1679	1	26017_2	01	ATG	None	None	0.469
k127_1950300_1	50	595	1	26018_1	00	ATG	None	None	0.234
k127_1950300_2	637	1422	1	26018_2	01	ATG	None	None	0.229
k127_1950411_1	1	171	-1	26019_1	10	ATG	GGAG/GAGG	5-10bp	0.398
k127_1950411_2	236	631	-1	26019_2	00	ATG	GGAG/GAGG	5-10bp	0.391
k127_1950411_3	654	1829	-1	26019_3	00	ATG	GGAGG	5-10bp	0.421
k127_1950411_4	1869	2945	-1	26019_4	01	Edge	None	None	0.358
k127_1950428_1	3	632	-1	26020_1	10	ATG	3Base/5BMM	13-15bp	0.360
k127_1950428_2	632	1342	-1	26020_2	01	Edge	None	None	0.377
k127_1950483_1	2	94	1	26021_1	10	Edge	None	None	0.656
k127_1950483_2	153	2132	1	26021_2	00	GTG	None	None	0.663
k127_1950483_3	2142	3593	-1	26021_3	00	ATG	GGAG/GAGG	5-10bp	0.681
k127_1950483_4	3727	4491	-1	26021_4	01	Edge	None	None	0.675
k127_1950611_1	98	649	1	26022_1	00	ATG	None	None	0.596
k127_1950611_2	741	1025	-1	26022_2	01	Edge	None	None	0.484
k127_1950648_1	3	341	1	26023_1	10	Edge	None	None	0.422
k127_1950648_2	322	714	1	26023_2	00	ATG	AGGAGG	5-10bp	0.435
k127_1950648_3	717	1052	1	26023_3	01	ATG	3Base/5BMM	13-15bp	0.411
k127_1950791_1	1	513	1	26024_1	10	Edge	None	None	0.302
k127_1950791_2	604	1062	1	26024_2	01	ATG	GGAG/GAGG	5-10bp	0.277
k127_1950947_1	2	142	1	26025_1	10	Edge	None	None	0.433
k127_1950947_2	382	972	1	26025_2	00	ATG	GGAGG	5-10bp	0.335
k127_1950947_3	1172	1630	1	26025_3	01	ATG	AGGAG	5-10bp	0.303
k127_1951042_1	100	1317	-1	26026_1	00	ATG	None	None	0.762
k127_1951042_2	1485	2315	1	26026_2	01	GTG	GGA/GAG/AGG	5-10bp	0.699
k127_1951209_1	3	395	1	26027_1	10	Edge	None	None	0.524
k127_1951209_2	915	2357	-1	26027_2	00	GTG	None	None	0.474
k127_1951209_3	2424	2711	-1	26027_3	00	ATG	None	None	0.497
k127_1951209_4	2811	3146	1	26027_4	01	ATG	AGGT	9bp	0.420
k127_1951321_1	2	859	1	26028_1	10	Edge	None	None	0.506
k127_1951321_2	1072	2847	-1	26028_2	00	ATG	AGGAG	5-10bp	0.459
k127_1951321_3	3135	3566	1	26028_3	00	ATG	AGxAGG/AGGxGG	5-10bp	0.516
k127_1951345_1	3	1058	-1	26029_1	11	Edge	None	None	0.582
k127_1951406_1	3	503	-1	26030_1	10	ATG	None	None	0.561
k127_1951406_2	657	1553	1	26030_2	00	GTG	GGxGG	5-10bp	0.507
k127_1951406_3	1627	1806	-1	26030_3	01	Edge	None	None	0.533
k127_1951689_1	1	354	-1	26031_1	10	ATG	None	None	0.347
k127_1951689_2	759	1061	1	26031_2	00	GTG	None	None	0.380
k127_1951766_1	2	118	-1	26032_1	10	ATG	None	None	0.504
k127_1951766_2	194	1261	-1	26032_2	00	GTG	None	None	0.596
k127_1951766_3	1261	1758	-1	26032_3	01	Edge	None	None	0.560
k127_1951781_1	452	565	-1	26033_1	00	ATG	GGA/GAG/AGG	5-10bp	0.386
k127_1951781_2	613	819	1	26033_2	00	ATG	None	None	0.333
k127_1951781_3	974	1534	1	26033_3	00	ATG	None	None	0.383
k127_1951781_4	1543	2184	1	26033_4	00	ATG	None	None	0.372
k127_1951781_5	2195	2953	1	26033_5	00	ATG	None	None	0.344
k127_1951781_6	2985	3677	1	26033_6	01	ATG	None	None	0.375
k127_1951814_1	2	3067	-1	26034_1	11	Edge	None	None	0.542
k127_1951927_1	1	999	1	26035_1	11	Edge	None	None	0.631
k127_1952102_1	1	429	-1	26036_1	10	ATG	GGAG/GAGG	5-10bp	0.639
k127_1952102_2	492	1058	-1	26036_2	00	ATG	AGGAG	5-10bp	0.580
k127_1952136_1	2	241	-1	26037_1	10	ATG	AGGAGG	5-10bp	0.571
k127_1952136_2	255	578	-1	26037_2	00	ATG	None	None	0.426
k127_1952136_3	526	798	-1	26037_3	00	ATG	GGAG/GAGG	5-10bp	0.440
k127_1952136_4	932	1732	1	26037_4	00	GTG	AGGAG	5-10bp	0.573
k127_1952136_5	1851	2408	1	26037_5	00	ATG	None	None	0.581
k127_1952136_6	2651	3010	-1	26037_6	01	Edge	None	None	0.589
k127_1952267_1	1	153	-1	26038_1	10	TTG	GGA/GAG/AGG	5-10bp	0.412
k127_1952267_2	160	1455	-1	26038_2	00	GTG	GGAGG	5-10bp	0.409
k127_1952275_1	1	546	1	26039_1	10	Edge	None	None	0.454
k127_1952275_2	690	1169	1	26039_2	00	ATG	TAAAAA	10bp	0.421
k127_1952397_1	620	1183	1	26040_1	01	ATG	TAAA	12bp	0.537
k127_1952418_1	3	341	1	26041_1	10	Edge	None	None	0.360
k127_1952418_2	359	604	1	26041_2	00	ATG	AGGA	5-10bp	0.382
k127_1952418_3	627	914	1	26041_3	00	ATG	GGAG/GAGG	5-10bp	0.330
k127_1952418_4	927	1583	1	26041_4	00	ATG	AGGAGG	5-10bp	0.423
k127_1952420_1	138	1151	1	26042_1	00	ATG	GGAG/GAGG	5-10bp	0.336
k127_1952803_1	76	972	1	26043_1	00	ATG	None	None	0.299
k127_1952926_1	3	605	-1	26044_1	10	GTG	AGGA	5-10bp	0.375
k127_1952926_2	598	1092	-1	26044_2	01	Edge	None	None	0.386
k127_1952986_1	2	430	1	26045_1	10	Edge	None	None	0.245
k127_1952986_2	430	714	1	26045_2	00	ATG	AGGAG	5-10bp	0.232
k127_1952986_3	707	1105	1	26045_3	00	ATG	GGAG/GAGG	5-10bp	0.278
k127_1952986_4	1199	1681	1	26045_4	00	ATG	GGAG/GAGG	5-10bp	0.261
k127_1952986_5	1692	2240	1	26045_5	01	ATG	AGxAGG/AGGxGG	5-10bp	0.215
k127_1953013_1	3	260	-1	26046_1	10	GTG	None	None	0.550
k127_1953013_2	356	1240	-1	26046_2	01	Edge	None	None	0.538
k127_1953072_1	3	854	-1	26047_1	10	ATG	None	None	0.547
k127_1953072_2	851	1375	-1	26047_2	00	ATG	None	None	0.516
k127_1953072_3	1517	2836	1	26047_3	00	ATG	None	None	0.532
k127_1953072_4	2821	4074	1	26047_4	00	ATG	AGGAG	5-10bp	0.531
k127_1953243_1	1	1395	-1	26048_1	10	ATG	None	None	0.219
k127_1953401_1	1	1761	-1	26049_1	11	Edge	None	None	0.451
k127_1953489_1	3	752	1	26050_1	10	Edge	None	None	0.328
k127_1953489_2	932	1006	1	26050_2	01	ATG	AGGAG	5-10bp	0.293
k127_1953524_1	2	262	-1	26051_1	10	ATG	None	None	0.375
k127_1953524_2	259	1125	-1	26051_2	01	Edge	None	None	0.351
k127_1953560_1	3	5024	-1	26052_1	10	ATG	None	None	0.589
k127_1953904_1	2	523	1	26053_1	10	Edge	None	None	0.557
k127_1953904_2	432	1328	-1	26053_2	01	Edge	None	None	0.561
k127_1953928_1	3	1238	-1	26054_1	11	Edge	None	None	0.319
k127_1953970_1	1	270	-1	26055_1	10	ATG	TAA	11bp	0.359
k127_1953970_2	282	461	-1	26055_2	00	ATG	TAA	12bp	0.344
k127_1953970_3	543	1220	-1	26055_3	00	ATG	TAAA	15bp	0.344
k127_1953970_4	1361	1921	-1	26055_4	01	Edge	None	None	0.349
k127_1954021_1	3	449	1	26056_1	10	Edge	None	None	0.286
k127_1954021_2	591	1496	1	26056_2	00	ATG	None	None	0.275
k127_1954158_1	1	279	1	26057_1	10	Edge	None	None	0.326
k127_1954158_2	363	1907	1	26057_2	01	ATG	AGGAG	5-10bp	0.294
k127_1954245_1	1	771	1	26058_1	10	Edge	None	None	0.523
k127_1954245_2	859	1377	1	26058_2	01	ATG	None	None	0.513
k127_1954292_1	1	642	1	26059_1	10	Edge	None	None	0.500
k127_1954292_2	639	1040	1	26059_2	01	ATG	TAA	7bp	0.448
k127_1954306_1	1	195	-1	26060_1	10	ATG	AGGA	5-10bp	0.287
k127_1954306_2	229	1092	-1	26060_2	00	ATG	None	None	0.337
k127_1954306_3	1167	1643	-1	26060_3	00	ATG	AGGAG	5-10bp	0.237
k127_1954306_4	1693	2625	-1	26060_4	00	ATG	GGAG/GAGG	5-10bp	0.268
k127_1954306_5	2618	2962	-1	26060_5	01	Edge	None	None	0.249
k127_1954345_1	98	1021	1	26061_1	00	TTG	GGA/GAG/AGG	5-10bp	0.410
k127_1954345_2	1067	1558	1	26061_2	00	ATG	GGA/GAG/AGG	5-10bp	0.374
k127_1954345_3	1630	3717	1	26061_3	00	TTG	GGxGG	5-10bp	0.420
k127_1954345_4	3851	4000	1	26061_4	01	ATG	GGA/GAG/AGG	5-10bp	0.367
k127_1954346_1	1	984	1	26062_1	10	Edge	None	None	0.470
k127_1954353_1	2	1183	-1	26063_1	11	Edge	None	None	0.234
k127_1954373_1	1	153	1	26064_1	10	Edge	None	None	0.333
k127_1954373_2	1019	1246	1	26064_2	00	ATG	AGxAGG/AGGxGG	5-10bp	0.430
k127_1954373_3	1396	1695	1	26064_3	00	ATG	AGxAGG/AGGxGG	5-10bp	0.480
k127_1954373_4	1857	2081	1	26064_4	00	ATG	AGxAGG/AGGxGG	5-10bp	0.396
k127_1954373_5	2529	2726	1	26064_5	00	ATG	AGxAGG/AGGxGG	5-10bp	0.394
k127_1954373_6	2890	3069	1	26064_6	00	ATG	AGxAGG/AGGxGG	5-10bp	0.422
k127_1954373_7	3261	3524	1	26064_7	00	ATG	AGxAGG/AGGxGG	5-10bp	0.371
k127_1954373_8	3688	3948	1	26064_8	00	ATG	AGxAGG/AGGxGG	5-10bp	0.398
k127_1954373_9	4137	4397	1	26064_9	00	ATG	AGxAGG/AGGxGG	5-10bp	0.452
k127_1954373_10	4531	4695	1	26064_10	00	ATG	AGxAGG/AGGxGG	5-10bp	0.309
k127_1954373_11	4679	4921	1	26064_11	00	ATG	None	None	0.370
k127_1954373_12	5289	5618	1	26064_12	00	ATG	AGxAGG/AGGxGG	5-10bp	0.409
k127_1954469_1	2	1084	1	26065_1	11	Edge	None	None	0.528
k127_1954487_1	1	981	1	26066_1	10	Edge	None	None	0.503
k127_1954487_2	1118	1387	-1	26066_2	01	Edge	None	None	0.478
k127_1954504_1	3	896	1	26067_1	10	Edge	None	None	0.245
k127_1954605_1	130	1260	1	26068_1	00	ATG	None	None	0.406
k127_1954605_2	1235	2410	1	26068_2	00	ATG	GGA/GAG/AGG	5-10bp	0.366
k127_1954605_3	2440	3456	1	26068_3	01	ATG	GGA/GAG/AGG	5-10bp	0.393
k127_1954679_1	3	905	1	26069_1	10	Edge	None	None	0.412
k127_1954679_2	908	1876	1	26069_2	00	ATG	None	None	0.342
k127_1954679_3	1879	2184	1	26069_3	00	ATG	None	None	0.333
k127_1954679_4	2177	2689	1	26069_4	00	ATG	GGA/GAG/AGG	5-10bp	0.333
k127_1954679_5	2691	3959	1	26069_5	00	ATG	None	None	0.348
k127_1954679_6	3962	4654	1	26069_6	00	ATG	None	None	0.339
k127_1954679_7	4654	5244	1	26069_7	01	ATG	GGA/GAG/AGG	5-10bp	0.354
k127_1954745_1	2	130	1	26070_1	10	Edge	None	None	0.116
k127_1954745_2	409	1269	-1	26070_2	01	Edge	None	None	0.157
k127_1954755_1	3	2564	1	26071_1	10	Edge	None	None	0.183
k127_1954755_2	2629	3543	1	26071_2	01	ATG	None	None	0.243
k127_1955022_1	2	1189	-1	26072_1	10	ATG	None	None	0.424
k127_1955022_2	1476	3227	1	26072_2	00	GTG	None	None	0.337
k127_1955022_3	3224	4735	1	26072_3	00	ATG	None	None	0.365
k127_1955022_4	4804	5205	1	26072_4	00	ATG	None	None	0.348
k127_1955022_5	5294	7738	-1	26072_5	00	ATG	None	None	0.348
k127_1955022_6	7864	8031	1	26072_6	00	ATG	None	None	0.232
k127_1955022_7	8230	9297	1	26072_7	00	ATG	None	None	0.414
k127_1955022_8	9539	10138	-1	26072_8	00	ATG	None	None	0.348
k127_1955022_9	10665	11153	1	26072_9	00	ATG	None	None	0.376
k127_1955022_10	12102	12374	1	26072_10	00	ATG	None	None	0.256
k127_1955078_1	91	1026	-1	26073_1	00	ATG	None	None	0.220
k127_1955078_2	1239	1976	-1	26073_2	00	ATG	None	None	0.286
k127_1955078_3	2174	2728	-1	26073_3	01	Edge	None	None	0.195
k127_1955118_1	100	912	-1	26074_1	00	ATG	TAAA	8bp	0.444
k127_1955118_2	922	1146	-1	26074_2	01	Edge	None	None	0.444
k127_1955152_1	1	1779	1	26075_1	11	Edge	None	None	0.267
k127_1955158_1	75	1043	1	26076_1	00	ATG	None	None	0.538
k127_1955158_2	1138	1554	1	26076_2	01	TTG	AGGA/GGAG/GAGG	11-12bp	0.530
k127_1955281_1	2	193	1	26077_1	10	Edge	None	None	0.401
k127_1955281_2	261	716	-1	26077_2	00	ATG	TAA	5bp	0.535
k127_1955281_3	722	1234	-1	26077_3	00	ATG	None	None	0.474
k127_1955281_4	1236	1601	-1	26077_4	00	ATG	None	None	0.402
k127_1955281_5	1668	3047	-1	26077_5	00	ATG	None	None	0.383
k127_1955281_6	3289	3990	-1	26077_6	00	ATG	None	None	0.313
k127_1955281_7	4021	5922	-1	26077_7	00	ATG	AAAAAA	12bp	0.371
k127_1955281_8	5954	7387	-1	26077_8	00	ATG	TAAA	8bp	0.366
k127_1955281_9	7494	8216	-1	26077_9	00	ATG	AAAA	4bp	0.447
k127_1955281_10	8248	9366	-1	26077_10	00	ATG	TAAA	9bp	0.421
k127_1955281_11	9377	10324	-1	26077_11	01	Edge	None	None	0.445
k127_1955286_1	1	1074	-1	26078_1	11	Edge	None	None	0.545
k127_1955388_1	3	332	1	26079_1	10	Edge	None	None	0.161
k127_1955388_2	410	1519	1	26079_2	01	ATG	None	None	0.181
k127_1955452_1	1	108	1	26080_1	10	Edge	None	None	0.333
k127_1955452_2	241	885	1	26080_2	00	ATG	GGAG/GAGG	5-10bp	0.439
k127_1955546_1	3	1163	-1	26081_1	10	ATG	GGA/GAG/AGG	5-10bp	0.518
k127_1955546_2	1203	1562	-1	26081_2	00	ATG	None	None	0.492
k127_1955546_3	1709	2431	1	26081_3	00	ATG	GGAGG	5-10bp	0.542
k127_1955546_4	2624	2719	-1	26081_4	01	Edge	None	None	0.469
k127_1955775_1	1	834	1	26082_1	10	Edge	None	None	0.339
k127_1955775_2	854	1048	1	26082_2	00	ATG	GGAG/GAGG	5-10bp	0.333
k127_1955779_1	92	14020	-1	26083_1	01	Edge	None	None	0.193
k127_1956038_1	3	2267	-1	26084_1	10	ATG	GGAGG	5-10bp	0.431
k127_1956038_2	2665	3207	-1	26084_2	01	Edge	None	None	0.444
k127_1956075_1	1	639	1	26085_1	10	Edge	None	None	0.280
k127_1956075_2	655	1431	1	26085_2	00	GTG	AGGAG	5-10bp	0.242
k127_1956075_3	1526	2410	1	26085_3	00	ATG	AGGAG	5-10bp	0.282
k127_1956075_4	2455	2673	1	26085_4	00	ATG	GGAG/GAGG	5-10bp	0.269
k127_1956075_5	2786	3295	1	26085_5	00	ATG	None	None	0.214
k127_1956075_6	3363	3665	1	26085_6	00	GTG	AGGAG	5-10bp	0.383
k127_1956075_7	3814	5241	1	26085_7	01	ATG	AGGA	5-10bp	0.292
k127_1956082_1	1	888	-1	26086_1	10	ATG	None	None	0.345
k127_1956082_2	1005	1688	1	26086_2	01	GTG	None	None	0.304
k127_1956121_1	3	203	-1	26087_1	10	ATG	TAAA	13bp	0.587
k127_1956121_2	959	1129	-1	26087_2	01	Edge	None	None	0.421
k127_1956163_1	2	946	1	26088_1	10	Edge	None	None	0.361
k127_1956163_2	939	1160	1	26088_2	00	ATG	TAA	12bp	0.347
k127_1956163_3	1182	1682	1	26088_3	00	GTG	None	None	0.337
k127_1956232_1	2	982	1	26089_1	10	Edge	None	None	0.361
k127_1956324_1	1	1437	1	26090_1	11	Edge	None	None	0.268
k127_1956452_1	207	1490	1	26091_1	00	TTG	None	None	0.241
k127_1956452_2	1674	1913	1	26091_2	00	TTG	GGA/GAG/AGG	5-10bp	0.229
k127_1956461_1	108	1280	1	26092_1	01	ATG	None	None	0.175
k127_1956545_1	3	812	1	26093_1	10	Edge	None	None	0.475
k127_1956545_2	863	1270	1	26093_2	01	ATG	TAAAAA	12bp	0.458
k127_1956589_1	268	1125	1	26094_1	01	ATG	GGAG/GAGG	5-10bp	0.322
k127_1956614_1	3	1631	-1	26095_1	11	Edge	None	None	0.423
k127_1956657_1	3	4163	-1	26096_1	11	Edge	None	None	0.510
k127_1956838_1	92	2437	1	26097_1	00	ATG	None	None	0.171
k127_1956901_1	2	1177	1	26098_1	10	Edge	None	None	0.199
k127_1956980_1	2	1468	1	26099_1	11	Edge	None	None	0.252
k127_1957265_1	160	1593	-1	26100_1	00	ATG	None	None	0.177
k127_1957275_1	22	492	1	26101_1	00	ATG	TAAA	12bp	0.382
k127_1957275_2	485	865	1	26101_2	00	ATG	AAGAA	14bp	0.412
k127_1957275_3	868	1158	1	26101_3	00	ATG	TAA	13bp	0.392
k127_1957275_4	1155	1376	1	26101_4	01	ATG	TAA	12bp	0.378
k127_1957333_1	41	1045	1	26102_1	00	ATG	AGGA	5-10bp	0.396
k127_1957333_2	1040	1270	-1	26102_2	00	ATG	AGGA	5-10bp	0.325
k127_1957380_1	3	194	1	26103_1	10	Edge	None	None	0.323
k127_1957380_2	512	1612	1	26103_2	00	ATG	AGGAG	5-10bp	0.392
k127_1957380_3	1865	3274	1	26103_3	00	TTG	AGGAG	5-10bp	0.281
k127_1957380_4	3271	4152	1	26103_4	00	TTG	AGGAG(G)/GGAGG	13-15bp	0.319
k127_1957380_5	4203	5390	1	26103_5	00	TTG	GGAG/GAGG	5-10bp	0.279
k127_1957380_6	5460	5585	1	26103_6	01	TTG	GGA/GAG/AGG	5-10bp	0.333
k127_1957382_1	166	1500	-1	26104_1	00	ATG	GGAGG	5-10bp	0.536
k127_1957382_2	1497	1958	-1	26104_2	01	Edge	None	None	0.537
k127_1957454_1	3	926	-1	26105_1	10	ATG	TAAA	13bp	0.478
k127_1957454_2	958	1161	-1	26105_2	01	Edge	None	None	0.412
k127_1957528_1	207	431	1	26106_1	00	ATG	AGGAGG	5-10bp	0.569
k127_1957528_2	445	1011	1	26106_2	00	ATG	AGGAG	5-10bp	0.554
k127_1957528_3	1011	1430	1	26106_3	00	ATG	None	None	0.519
k127_1957528_4	1452	1766	1	26106_4	00	ATG	AGGA	5-10bp	0.438
k127_1957528_5	1748	2812	1	26106_5	00	GTG	GGAGG	5-10bp	0.500
k127_1957528_6	2799	3809	1	26106_6	00	ATG	GGAGG	5-10bp	0.533
k127_1957528_7	4064	4933	1	26106_7	00	ATG	AGGA	5-10bp	0.517
k127_1957528_8	5069	5545	1	26106_8	00	ATG	GGAGG	5-10bp	0.553
k127_1957528_9	5532	6089	1	26106_9	00	ATG	AGGAGG	5-10bp	0.543
k127_1957528_10	6104	7396	1	26106_10	00	ATG	GGxGG	5-10bp	0.541
k127_1957528_11	7478	8071	1	26106_11	00	ATG	GGAGG	5-10bp	0.564
k127_1957528_12	8260	10212	1	26106_12	00	ATG	GGAGG	5-10bp	0.548
k127_1957528_13	10227	11294	1	26106_13	00	ATG	AGGAGG	5-10bp	0.603
k127_1957528_14	11379	11942	1	26106_14	00	ATG	GGA/GAG/AGG	5-10bp	0.560
k127_1957528_15	11988	12521	1	26106_15	00	ATG	AGGAGG	5-10bp	0.526
k127_1957528_16	12518	13888	1	26106_16	00	ATG	GGAG/GAGG	5-10bp	0.557
k127_1957528_17	13974	14366	1	26106_17	01	TTG	AGGAGG	5-10bp	0.583
k127_1957556_1	2	343	1	26107_1	10	Edge	None	None	0.386
k127_1957556_2	1100	1390	1	26107_2	00	ATG	3Base/5BMM	13-15bp	0.436
k127_1957556_3	2199	2849	1	26107_3	00	ATG	GGA/GAG/AGG	5-10bp	0.395
k127_1957556_4	2989	3117	-1	26107_4	00	ATG	GGA/GAG/AGG	5-10bp	0.488
k127_1957556_5	3335	3616	-1	26107_5	01	Edge	None	None	0.465
k127_1957596_1	2	715	-1	26108_1	10	ATG	AGGAG	5-10bp	0.564
k127_1957596_2	841	1785	1	26108_2	00	ATG	AGGAG	5-10bp	0.607
k127_1957596_3	1830	2975	-1	26108_3	00	ATG	AGGAG	5-10bp	0.649
k127_1957596_4	3102	4277	1	26108_4	01	ATG	None	None	0.606
k127_1957722_1	1	222	-1	26109_1	10	ATG	None	None	0.554
k127_1957722_2	374	736	-1	26109_2	00	ATG	None	None	0.548
k127_1957722_3	786	1748	-1	26109_3	00	ATG	None	None	0.598
k127_1957722_4	1864	2136	1	26109_4	00	ATG	None	None	0.505
k127_1957722_5	2158	3393	1	26109_5	01	ATG	GGAGG	5-10bp	0.540
k127_1957769_1	2	1564	1	26110_1	10	Edge	None	None	0.562
k127_1957769_2	1567	2358	-1	26110_2	00	ATG	None	None	0.558
k127_1957806_1	3	617	-1	26111_1	10	ATG	GGAG/GAGG	5-10bp	0.273
k127_1957806_2	756	1097	-1	26111_2	01	Edge	None	None	0.225
k127_1957887_1	3	1640	1	26112_1	11	Edge	None	None	0.250
k127_1957999_1	3	221	1	26113_1	10	Edge	None	None	0.584
k127_1957999_2	218	2053	1	26113_2	01	ATG	GGAG/GAGG	5-10bp	0.528
k127_1958097_1	2	544	1	26114_1	10	Edge	None	None	0.324
k127_1958097_2	612	1034	-1	26114_2	00	TTG	TAA	6bp	0.374
k127_1958258_1	99	1097	-1	26115_1	01	Edge	None	None	0.436
k127_1958334_1	3	101	1	26116_1	10	Edge	None	None	0.141
k127_1958334_2	153	1280	-1	26116_2	01	Edge	None	None	0.161
k127_1958371_1	3	215	1	26117_1	10	Edge	None	None	0.192
k127_1958371_2	401	1414	1	26117_2	01	ATG	None	None	0.206
k127_1958482_1	3	2246	1	26118_1	11	Edge	None	None	0.268
k127_1958485_1	204	410	1	26119_1	00	ATG	TAA	11bp	0.493
k127_1958658_1	604	867	1	26120_1	00	GTG	None	None	0.383
k127_1958658_2	857	1240	1	26120_2	01	ATG	AGxAG	5-10bp	0.367
k127_1958676_1	1	366	1	26121_1	10	Edge	None	None	0.434
k127_1958676_2	602	1132	1	26121_2	00	ATG	TAAA	11bp	0.469
k127_1958676_3	1166	1876	1	26121_3	00	ATG	TAAA	7bp	0.474
k127_1958676_4	1985	2326	1	26121_4	01	ATG	AAAAA	12bp	0.532
k127_1958689_1	3	533	1	26122_1	10	Edge	None	None	0.315
k127_1958689_2	535	1572	1	26122_2	01	ATG	AGGAG	5-10bp	0.295
k127_1958690_1	2	193	-1	26123_1	10	ATG	GGAGG	5-10bp	0.469
k127_1958690_2	180	971	-1	26123_2	00	ATG	None	None	0.515
k127_1958690_3	985	1542	-1	26123_3	00	ATG	GGAGG	5-10bp	0.532
k127_1958725_1	179	1288	1	26124_1	00	ATG	AATAA	8bp	0.473
k127_1958815_1	2	247	-1	26125_1	10	ATG	GGAG/GAGG	5-10bp	0.492
k127_1958815_2	240	998	-1	26125_2	00	ATG	None	None	0.441
k127_1958815_3	1263	1385	-1	26125_3	01	Edge	None	None	0.537
k127_1958843_1	3	866	-1	26126_1	10	ATG	None	None	0.418
k127_1958843_2	866	2032	-1	26126_2	01	Edge	None	None	0.385
k127_1958874_1	3	1166	-1	26127_1	11	Edge	None	None	0.295
k127_1958940_1	2	106	1	26128_1	10	Edge	None	None	0.352
k127_1958940_2	494	1567	1	26128_2	00	ATG	AGGAG	5-10bp	0.318
k127_1958940_3	1557	2903	-1	26128_3	00	ATG	None	None	0.313
k127_1958940_4	3335	3877	-1	26128_4	00	ATG	AGGAG	5-10bp	0.324
k127_1958975_1	111	929	1	26129_1	00	ATG	GGA/GAG/AGG	5-10bp	0.420
k127_1958975_2	904	1365	1	26129_2	01	ATG	GGAGG	5-10bp	0.383
k127_1958996_1	154	1179	-1	26130_1	00	ATG	TAAA	7bp	0.398
k127_1958996_2	1172	1708	-1	26130_2	01	Edge	None	None	0.406
k127_1959126_1	1	174	-1	26131_1	10	ATG	TAA	13bp	0.213
k127_1959126_2	1058	1342	-1	26131_2	01	Edge	None	None	0.204
k127_1959196_1	3	524	1	26132_1	10	Edge	None	None	0.515
k127_1959196_2	753	1670	1	26132_2	00	ATG	GGA/GAG/AGG	5-10bp	0.523
k127_1959196_3	1850	2296	1	26132_3	00	ATG	AGGA	5-10bp	0.508
k127_1959196_4	2505	3008	1	26132_4	01	ATG	AGGA	5-10bp	0.546
k127_1959282_1	1	1683	1	26133_1	10	Edge	None	None	0.323
k127_1959282_2	1698	1859	1	26133_2	01	ATG	AGGAG	5-10bp	0.340
k127_1959403_1	235	1227	1	26134_1	00	ATG	None	None	0.570
k127_1959403_2	1249	3399	-1	26134_2	01	Edge	None	None	0.578
k127_1959431_1	3	1040	1	26135_1	11	Edge	None	None	0.484
k127_1959501_1	3	158	-1	26136_1	10	ATG	GGAG/GAGG	5-10bp	0.301
k127_1959501_2	187	1251	1	26136_2	00	ATG	GGA/GAG/AGG	5-10bp	0.404
k127_1959501_3	1376	2179	1	26136_3	00	ATG	GGAG/GAGG	5-10bp	0.427
k127_1959501_4	2523	3668	1	26136_4	00	TTG	GGAG/GAGG	5-10bp	0.394
k127_1959501_5	4046	5296	1	26136_5	00	ATG	None	None	0.424
k127_1959501_6	5313	6152	1	26136_6	00	TTG	GGAG/GAGG	5-10bp	0.414
k127_1959501_7	6175	7206	1	26136_7	00	TTG	GGAGG	5-10bp	0.413
k127_1959501_8	7211	8353	1	26136_8	00	ATG	GGAGG	5-10bp	0.388
k127_1959501_9	8366	9511	1	26136_9	00	TTG	GGAG/GAGG	5-10bp	0.338
k127_1959501_10	9515	11065	1	26136_10	00	ATG	GGAGG	5-10bp	0.429
k127_1959501_11	11087	13384	1	26136_11	00	ATG	GGAGG	5-10bp	0.423
k127_1959501_12	13381	13995	1	26136_12	00	ATG	GGAG/GAGG	5-10bp	0.416
k127_1959501_13	13998	14708	1	26136_13	00	ATG	None	None	0.383
k127_1959501_14	14724	16142	1	26136_14	00	ATG	AGGAGG	3-4bp	0.417
k127_1959501_15	16162	17604	1	26136_15	00	ATG	GGAG/GAGG	5-10bp	0.421
k127_1959501_16	17607	20498	1	26136_16	00	ATG	GGAG/GAGG	5-10bp	0.428
k127_1959501_17	20476	21075	1	26136_17	00	ATG	GGAG/GAGG	5-10bp	0.420
k127_1959501_18	21206	21553	1	26136_18	00	ATG	None	None	0.402
k127_1959501_19	21638	22342	-1	26136_19	00	ATG	GGAG/GAGG	5-10bp	0.416
k127_1959501_20	22329	24419	-1	26136_20	00	ATG	GGAGG	5-10bp	0.418
k127_1959501_21	24431	25708	1	26136_21	00	ATG	None	None	0.378
k127_1959501_22	25720	26148	1	26136_22	00	ATG	GGAG/GAGG	5-10bp	0.380
k127_1959501_23	26262	27311	1	26136_23	01	ATG	GGAG/GAGG	5-10bp	0.435
k127_1959509_1	3	1625	-1	26137_1	10	ATG	AAA	13bp	0.539
k127_1959509_2	1628	1930	-1	26137_2	00	ATG	TAA	4bp	0.459
k127_1959509_3	2066	2467	-1	26137_3	00	ATG	TAAAAA	12bp	0.493
k127_1959509_4	2623	3129	-1	26137_4	00	ATG	TAA	11bp	0.509
k127_1959509_5	3098	3439	-1	26137_5	00	ATG	TAA	9bp	0.480
k127_1959509_6	3657	3899	1	26137_6	00	ATG	AAAAA	10bp	0.383
k127_1959509_7	3827	4654	-1	26137_7	01	Edge	None	None	0.425
k127_1959531_1	100	870	1	26138_1	00	ATG	GGxGG	5-10bp	0.396
k127_1959531_2	958	1989	1	26138_2	01	ATG	GGAG/GAGG	5-10bp	0.395
k127_1959673_1	3	665	-1	26139_1	10	ATG	None	None	0.187
k127_1959673_2	799	1416	-1	26139_2	00	ATG	None	None	0.249
k127_1959673_3	1521	2267	-1	26139_3	01	Edge	None	None	0.277
k127_1959716_1	2	1444	1	26140_1	11	Edge	None	None	0.371
k127_1959782_1	3	83	-1	26141_1	10	GTG	GGAG/GAGG	5-10bp	0.284
k127_1959782_2	106	585	-1	26141_2	00	ATG	AGGAGG	5-10bp	0.358
k127_1959782_3	867	1271	1	26141_3	00	TTG	GGxGG	5-10bp	0.375
k127_1959782_4	1438	2802	-1	26141_4	00	ATG	AGxAGG/AGGxGG	5-10bp	0.473
k127_1959782_5	2887	3129	-1	26141_5	00	ATG	AGGA	5-10bp	0.449
k127_1959782_6	3140	3862	-1	26141_6	00	ATG	AGxAG	5-10bp	0.463
k127_1959782_7	3864	4520	-1	26141_7	00	ATG	AGGA	5-10bp	0.429
k127_1959782_8	4535	6601	-1	26141_8	00	ATG	3Base/5BMM	13-15bp	0.460
k127_1959782_9	6695	7648	-1	26141_9	00	ATG	AGGAG	5-10bp	0.457
k127_1959782_10	7868	8812	1	26141_10	00	ATG	AGGAG	5-10bp	0.457
k127_1959782_11	8874	9767	1	26141_11	00	ATG	AGGAG	5-10bp	0.466
k127_1959782_12	9767	11131	1	26141_12	00	ATG	GGAGG	5-10bp	0.478
k127_1959782_13	11181	12134	1	26141_13	00	ATG	AGGA/GGAG/GAGG	11-12bp	0.485
k127_1959782_14	12138	13181	-1	26141_14	00	ATG	AGGA	5-10bp	0.468
k127_1959782_15	13259	14242	1	26141_15	00	ATG	GGAG/GAGG	5-10bp	0.461
k127_1959782_16	14263	14751	-1	26141_16	00	ATG	GGxGG	5-10bp	0.511
k127_1959782_17	14851	15426	-1	26141_17	00	ATG	GGxGG	5-10bp	0.431
k127_1959782_18	15534	17585	-1	26141_18	00	ATG	AGGAG	5-10bp	0.497
k127_1959782_19	17824	18012	1	26141_19	00	ATG	GGAGG	5-10bp	0.524
k127_1959782_20	18195	18365	1	26141_20	00	ATG	AGGAGG	5-10bp	0.515
k127_1959782_21	18594	19328	-1	26141_21	00	ATG	AGGAG	5-10bp	0.441
k127_1959782_22	19669	21723	1	26141_22	00	ATG	GGAGG	5-10bp	0.468
k127_1959816_1	3	716	-1	26142_1	10	ATG	AGGAG	5-10bp	0.388
k127_1959816_2	1124	1276	1	26142_2	01	ATG	AGxAGG/AGGxGG	5-10bp	0.248
k127_1959935_1	2	976	1	26143_1	10	Edge	None	None	0.281
k127_1959935_2	1077	2162	1	26143_2	00	ATG	GGAGG	5-10bp	0.289
k127_1959935_3	2211	2327	1	26143_3	00	ATG	AGxAG	5-10bp	0.274
k127_1959935_4	2391	2510	1	26143_4	01	ATG	GGA/GAG/AGG	5-10bp	0.117
k127_1960007_1	1	333	-1	26144_1	10	GTG	None	None	0.468
k127_1960007_2	373	2181	-1	26144_2	00	ATG	None	None	0.436
k127_1960007_3	2362	3135	1	26144_3	00	ATG	None	None	0.468
k127_1960007_4	3174	3365	1	26144_4	01	ATG	None	None	0.443
k127_1960101_1	1	450	1	26145_1	10	Edge	None	None	0.282
k127_1960101_2	501	998	1	26145_2	00	ATG	None	None	0.283
k127_1960101_3	1014	1217	1	26145_3	00	ATG	GGAG/GAGG	5-10bp	0.358
k127_1960101_4	1316	1399	1	26145_4	01	ATG	AGGA	5-10bp	0.226
k127_1960122_1	3	1097	1	26146_1	11	Edge	None	None	0.553
k127_1960129_1	1	1239	1	26147_1	10	Edge	None	None	0.618
k127_1960129_2	1236	1847	1	26147_2	00	ATG	None	None	0.600
k127_1960208_1	3	3890	1	26148_1	10	Edge	None	None	0.208
k127_1960249_1	100	1086	1	26149_1	01	ATG	AGGA	5-10bp	0.611
k127_1960594_1	2	1306	1	26150_1	10	Edge	None	None	0.468
k127_1960594_2	1310	2356	1	26150_2	01	TTG	GGAGG	5-10bp	0.463
k127_1960720_1	118	1011	1	26151_1	01	ATG	TAA	3bp	0.239
k127_1960736_1	3	1667	-1	26152_1	10	ATG	None	None	0.535
k127_1960736_2	1741	1893	1	26152_2	00	ATG	AATAA	13bp	0.399
k127_1960736_3	1847	2701	-1	26152_3	01	Edge	None	None	0.506
k127_1960769_1	207	470	1	26153_1	00	TTG	AGxAGG/AGGxGG	5-10bp	0.405
k127_1960769_2	617	1093	1	26153_2	00	ATG	AGGAG/GGAGG	11-12bp	0.421
k127_1960769_3	1604	1711	-1	26153_3	01	Edge	None	None	0.417
k127_1960798_1	2	163	-1	26154_1	10	GTG	GGA/GAG/AGG	11-12bp	0.327
k127_1960798_2	154	813	-1	26154_2	00	ATG	GGAG/GAGG	5-10bp	0.395
k127_1960798_3	900	1106	-1	26154_3	01	Edge	None	None	0.329
k127_1960861_1	1	183	-1	26155_1	10	ATG	AGxAGG/AGGxGG	5-10bp	0.486
k127_1960861_2	480	1574	1	26155_2	01	ATG	GGAG/GAGG	5-10bp	0.549
k127_1960873_1	134	1258	1	26156_1	00	ATG	GGAG/GAGG	5-10bp	0.280
k127_1960873_2	1260	2456	1	26156_2	00	ATG	GGAG/GAGG	5-10bp	0.265
k127_1960873_3	2480	4465	1	26156_3	00	ATG	GGA/GAG/AGG	5-10bp	0.277
k127_1960873_4	5371	6177	-1	26156_4	00	ATG	None	None	0.337
k127_1960873_5	6330	6482	-1	26156_5	00	ATG	GGAG/GAGG	5-10bp	0.386
k127_1960873_6	6770	7042	1	26156_6	00	ATG	AGGA	5-10bp	0.293
k127_1961071_1	1	3825	1	26157_1	11	Edge	None	None	0.213
k127_1961159_1	1	3480	1	26158_1	10	Edge	None	None	0.255
k127_1961268_1	60	2582	-1	26159_1	00	ATG	GGAG/GAGG	5-10bp	0.370
k127_1961268_2	2901	3206	-1	26159_2	00	ATG	AGGAGG	5-10bp	0.412
k127_1961268_3	3383	3739	-1	26159_3	00	ATG	GGAG/GAGG	5-10bp	0.493
k127_1961326_1	1	207	1	26160_1	10	Edge	None	None	0.324
k127_1961326_2	222	614	1	26160_2	00	ATG	AGGAG	5-10bp	0.285
k127_1961326_3	726	2666	1	26160_3	01	ATG	GGAG/GAGG	5-10bp	0.377
k127_1961403_1	1	324	1	26161_1	10	Edge	None	None	0.386
k127_1961403_2	706	1170	1	26161_2	00	ATG	AGGAG	5-10bp	0.374
k127_1961403_3	1638	1997	1	26161_3	00	ATG	None	None	0.344
k127_1961403_4	2075	2302	1	26161_4	00	ATG	None	None	0.237
k127_1961455_1	3	464	-1	26162_1	10	ATG	TAAA	12bp	0.426
k127_1961455_2	820	1182	-1	26162_2	01	Edge	None	None	0.612
k127_1961472_1	615	1169	-1	26163_1	01	Edge	None	None	0.330
k127_1961537_1	142	1080	-1	26164_1	00	ATG	GGA/GAG/AGG	5-10bp	0.389
k127_1961537_2	1064	1627	-1	26164_2	00	ATG	GGA/GAG/AGG	5-10bp	0.385
k127_1961537_3	1694	1798	-1	26164_3	00	ATG	GGAG/GAGG	5-10bp	0.343
k127_1961537_4	1820	2530	-1	26164_4	00	ATG	GGAG/GAGG	5-10bp	0.297
k127_1961537_5	2556	3854	-1	26164_5	00	ATG	None	None	0.281
k127_1961537_6	4004	4546	-1	26164_6	00	ATG	AGGAGG	5-10bp	0.378
k127_1961537_7	4704	4937	-1	26164_7	00	ATG	GGAG/GAGG	5-10bp	0.419
k127_1961537_8	4959	5363	-1	26164_8	00	ATG	AGxAGG/AGGxGG	5-10bp	0.437
k127_1961537_9	5374	5919	-1	26164_9	01	Edge	None	None	0.462
k127_1961638_1	1	1689	-1	26165_1	11	Edge	None	None	0.312
k127_1961762_1	3	1640	-1	26166_1	11	Edge	None	None	0.359
k127_1961766_1	2	127	-1	26167_1	10	ATG	AGGA	5-10bp	0.294
k127_1961766_2	143	1099	-1	26167_2	00	ATG	GGAG/GAGG	5-10bp	0.278
k127_1961766_3	1118	1324	-1	26167_3	01	Edge	None	None	0.401
k127_1961792_1	3	377	1	26168_1	10	Edge	None	None	0.523
k127_1961792_2	474	1400	-1	26168_2	01	Edge	None	None	0.583
k127_1961871_1	1	1329	1	26169_1	10	Edge	None	None	0.433
k127_1961871_2	1416	2102	1	26169_2	01	ATG	TAAAAA	10bp	0.473
k127_1961905_1	2	892	-1	26170_1	10	ATG	TAA	11bp	0.462
k127_1961905_2	885	1124	-1	26170_2	01	Edge	None	None	0.446
k127_1961946_1	1	585	1	26171_1	10	Edge	None	None	0.573
k127_1961946_2	582	1349	1	26171_2	01	GTG	GGA/GAG/AGG	5-10bp	0.559
k127_1962016_1	3	1301	1	26172_1	11	Edge	None	None	0.511
k127_1962029_1	2	232	1	26173_1	10	Edge	None	None	0.524
k127_1962029_2	151	492	-1	26173_2	00	ATG	None	None	0.424
k127_1962029_3	868	1029	1	26173_3	01	ATG	AAAA	15bp	0.469
k127_1962121_1	3	599	1	26174_1	10	Edge	None	None	0.570
k127_1962121_2	732	1973	-1	26174_2	00	ATG	AGGAG	5-10bp	0.627
k127_1962121_3	2096	2800	1	26174_3	00	ATG	GGAG/GAGG	5-10bp	0.570
k127_1962121_4	2883	3875	1	26174_4	00	ATG	AGGA	5-10bp	0.610
k127_1962121_5	4051	4152	1	26174_5	01	ATG	AGGAGG	5-10bp	0.569
k127_1962232_1	3	893	-1	26175_1	10	ATG	AGGAG	5-10bp	0.485
k127_1962232_2	1002	1280	-1	26175_2	00	ATG	None	None	0.466
k127_1962232_3	1282	1593	-1	26175_3	00	ATG	GGAGG	5-10bp	0.471
k127_1962232_4	1590	1838	-1	26175_4	01	Edge	None	None	0.506
k127_1962250_1	2	1081	1	26176_1	11	Edge	None	None	0.386
k127_1962353_1	1	636	-1	26177_1	10	ATG	TTATA	14bp	0.443
k127_1962353_2	798	1196	1	26177_2	01	ATG	None	None	0.421
k127_1962375_1	1	267	1	26178_1	10	Edge	None	None	0.543
k127_1962375_2	282	1235	1	26178_2	00	ATG	None	None	0.570
k127_1962375_3	1258	2211	1	26178_3	00	ATG	None	None	0.581
k127_1962375_4	2364	3596	1	26178_4	00	ATG	None	None	0.566
k127_1962375_5	3833	4000	1	26178_5	00	ATG	None	None	0.524
k127_1962375_6	3994	4119	1	26178_6	01	ATG	None	None	0.516
k127_1962415_1	3	131	-1	26179_1	10	ATG	AGGAG	5-10bp	0.411
k127_1962415_2	146	400	-1	26179_2	00	ATG	AGxAGG/AGGxGG	5-10bp	0.420
k127_1962415_3	397	732	-1	26179_3	00	ATG	AGxAGG/AGGxGG	5-10bp	0.384
k127_1962415_4	729	908	-1	26179_4	00	ATG	GGAGG	5-10bp	0.444
k127_1962415_5	1114	1599	-1	26179_5	00	ATG	GGA/GAG/AGG	5-10bp	0.418
k127_1962415_6	1596	1814	-1	26179_6	00	ATG	AGxAGG/AGGxGG	5-10bp	0.374
k127_1962415_7	1828	2274	-1	26179_7	00	ATG	AGxAGG/AGGxGG	5-10bp	0.295
k127_1962415_8	2271	3590	-1	26179_8	01	Edge	None	None	0.398
k127_1962441_1	39	1001	-1	26180_1	01	Edge	None	None	0.476
k127_1962539_1	3	143	1	26181_1	10	Edge	None	None	0.631
k127_1962539_2	140	1072	1	26181_2	01	ATG	GGAGG	3-4bp	0.665
k127_1962558_1	1	105	1	26182_1	10	Edge	None	None	0.257
k127_1962558_2	327	1496	-1	26182_2	01	Edge	None	None	0.289
k127_1962701_1	2	793	-1	26183_1	10	ATG	None	None	0.563
k127_1962701_2	1348	3237	1	26183_2	01	ATG	None	None	0.579
k127_1962828_1	1	660	1	26184_1	10	Edge	None	None	0.164
k127_1962998_1	1165	1536	1	26185_1	00	ATG	AGxAGG/AGGxGG	5-10bp	0.320
k127_1963002_1	1	795	1	26186_1	10	Edge	None	None	0.332
k127_1963002_2	814	2304	1	26186_2	01	ATG	AGGAG	5-10bp	0.359
k127_1963078_1	3	107	-1	26187_1	10	ATG	AGGA	5-10bp	0.543
k127_1963078_2	164	1066	-1	26187_2	01	Edge	None	None	0.534
k127_1963085_1	1	858	1	26188_1	10	Edge	None	None	0.523
k127_1963085_2	920	1180	1	26188_2	01	ATG	None	None	0.559
k127_1963114_1	1	183	1	26189_1	10	Edge	None	None	0.383
k127_1963114_2	231	1016	1	26189_2	01	ATG	TAA	3bp	0.359
k127_1963195_1	1	393	-1	26190_1	10	ATG	None	None	0.603
k127_1963195_2	423	1331	-1	26190_2	00	ATG	None	None	0.576
k127_1963195_3	1376	2005	-1	26190_3	00	ATG	None	None	0.560
k127_1963207_1	3	1139	-1	26191_1	11	Edge	None	None	0.274
k127_1963289_1	2	1324	-1	26192_1	10	ATG	None	None	0.294
k127_1963309_1	1	321	-1	26193_1	10	ATG	AAAAA	8bp	0.439
k127_1963309_2	318	632	-1	26193_2	00	ATG	TAAAAA	11bp	0.463
k127_1963471_1	1	2688	1	26194_1	10	Edge	None	None	0.491
k127_1963471_2	2732	3097	1	26194_2	01	ATG	TAAA	12bp	0.467
k127_1963514_1	3	926	1	26195_1	10	Edge	None	None	0.496
k127_1963514_2	942	1172	1	26195_2	00	ATG	AGGAGG	5-10bp	0.468
k127_1963514_3	1224	1931	1	26195_3	00	GTG	AGGAG	5-10bp	0.500
k127_1963514_4	1943	3352	1	26195_4	01	ATG	None	None	0.453
k127_1963593_1	2	1093	-1	26196_1	11	Edge	None	None	0.358
k127_1963683_1	3	371	1	26197_1	10	Edge	None	None	0.276
k127_1963683_2	580	972	1	26197_2	00	ATG	GGAG/GAGG	5-10bp	0.313
k127_1963683_3	1102	1212	1	26197_3	01	ATG	GGAG/GAGG	5-10bp	0.333
k127_1963712_1	1	1155	-1	26198_1	11	Edge	None	None	0.507
k127_1963736_1	1	990	1	26199_1	10	Edge	None	None	0.153
k127_1963736_2	1152	1532	-1	26199_2	01	Edge	None	None	0.276
k127_1963794_1	2	979	-1	26200_1	10	ATG	TAAAAA	12bp	0.496
k127_1963794_2	1209	1829	1	26200_2	01	ATG	AACAA	6bp	0.485
k127_1963815_1	3	509	-1	26201_1	10	ATG	GGA/GAG/AGG	5-10bp	0.458
k127_1963815_2	1008	1235	-1	26201_2	01	Edge	None	None	0.425
k127_1963833_1	1	639	1	26202_1	10	Edge	None	None	0.432
k127_1963833_2	764	1126	1	26202_2	01	ATG	GGA/GAG/AGG	5-10bp	0.421
k127_1963861_1	2	577	1	26203_1	10	Edge	None	None	0.311
k127_1963861_2	596	1129	-1	26203_2	01	Edge	None	None	0.273
k127_1963940_1	2	1120	-1	26204_1	11	Edge	None	None	0.260
k127_1963988_1	3	170	-1	26205_1	10	ATG	AGGA	5-10bp	0.452
k127_1963988_2	434	1318	-1	26205_2	01	Edge	None	None	0.340
k127_1964033_1	3	1511	1	26206_1	10	Edge	None	None	0.451
k127_1964103_1	147	665	-1	26207_1	00	ATG	TAA	5bp	0.466
k127_1964103_2	765	1709	-1	26207_2	00	ATG	AATAA	10bp	0.389
k127_1964103_3	1727	2959	-1	26207_3	00	ATG	None	None	0.451
k127_1964103_4	2956	4482	-1	26207_4	00	ATG	TAA	13bp	0.398
k127_1964103_5	4533	4745	-1	26207_5	00	ATG	TAA	11bp	0.408
k127_1964103_6	4773	5243	-1	26207_6	01	Edge	None	None	0.495
k127_1964149_1	3	536	1	26208_1	10	Edge	None	None	0.307
k127_1964149_2	553	879	1	26208_2	00	ATG	AGGAG	5-10bp	0.315
k127_1964149_3	897	1067	1	26208_3	00	ATG	GGAG/GAGG	5-10bp	0.374
k127_1964149_4	1071	1262	1	26208_4	01	ATG	AGGAG	5-10bp	0.323
k127_1964154_1	1	1671	1	26209_1	11	Edge	None	None	0.209
k127_1964164_1	1	738	1	26210_1	10	Edge	None	None	0.454
k127_1964164_2	740	1030	1	26210_2	00	ATG	AACAA	10bp	0.388
k127_1964164_3	1032	1265	1	26210_3	00	ATG	TAAA	14bp	0.427
k127_1964164_4	1347	1772	1	26210_4	01	ATG	TAAAAA	10bp	0.439
k127_1964212_1	1	471	1	26211_1	10	Edge	None	None	0.531
k127_1964212_2	468	1022	-1	26211_2	00	ATG	None	None	0.490
k127_1964222_1	1	171	-1	26212_1	10	ATG	GGAG/GAGG	5-10bp	0.579
k127_1964222_2	340	699	1	26212_2	00	ATG	GGAG/GAGG	5-10bp	0.644
k127_1964222_3	680	1387	1	26212_3	00	ATG	AGGAG/GGAGG	11-12bp	0.633
k127_1964222_4	1392	2783	1	26212_4	00	ATG	None	None	0.656
k127_1964222_5	2780	3052	1	26212_5	01	ATG	GGAGG	5-10bp	0.623
k127_1964313_1	132	1790	-1	26213_1	01	Edge	None	None	0.469
k127_1964385_1	31	1515	-1	26214_1	00	ATG	GGAGG	5-10bp	0.290
k127_1964385_2	1508	2971	-1	26214_2	00	ATG	AGxAGG/AGGxGG	5-10bp	0.301
k127_1964390_1	3	437	-1	26215_1	10	ATG	AAAAA	12bp	0.391
k127_1964390_2	624	1625	1	26215_2	01	ATG	None	None	0.469
k127_1964398_1	1	1047	1	26216_1	10	Edge	None	None	0.571
k127_1964398_2	1048	1290	-1	26216_2	01	Edge	None	None	0.572
k127_1964580_1	39	515	-1	26217_1	00	TTG	TTATA	13bp	0.482
k127_1964718_1	1	171	-1	26218_1	10	ATG	None	None	0.304
k127_1964718_2	248	424	-1	26218_2	00	ATG	AGGAG/GGAGG	11-12bp	0.407
k127_1964718_3	414	800	-1	26218_3	00	ATG	AGGA	5-10bp	0.351
k127_1964718_4	813	989	-1	26218_4	00	ATG	GGAGG	5-10bp	0.333
k127_1964718_5	1056	1691	-1	26218_5	00	ATG	GGAG/GAGG	5-10bp	0.412
k127_1964718_6	1688	2317	-1	26218_6	00	ATG	GGAGG	5-10bp	0.373
k127_1964718_7	2350	2517	-1	26218_7	00	ATG	GGAGG	5-10bp	0.357
k127_1964718_8	2514	3293	-1	26218_8	01	Edge	None	None	0.369
k127_1964759_1	1	327	-1	26219_1	10	ATG	None	None	0.541
k127_1964759_2	327	1163	-1	26219_2	01	Edge	None	None	0.566
k127_1964863_1	1	1377	-1	26220_1	10	ATG	None	None	0.231
k127_1964863_2	1426	1536	1	26220_2	01	ATG	None	None	0.198
k127_1964866_1	2	796	1	26221_1	10	Edge	None	None	0.503
k127_1964866_2	786	2039	1	26221_2	00	ATG	GGAGG	5-10bp	0.502
k127_1964866_3	2041	2406	1	26221_3	00	ATG	GGAG/GAGG	5-10bp	0.505
k127_1964866_4	2486	3301	1	26221_4	00	ATG	GGA/GAG/AGG	5-10bp	0.462
k127_1964866_5	3315	4211	1	26221_5	00	ATG	AGxAGG/AGGxGG	5-10bp	0.470
k127_1964866_6	4213	4926	1	26221_6	00	ATG	GGAGG	5-10bp	0.518
k127_1964866_7	4936	5994	1	26221_7	00	ATG	GGAG/GAGG	5-10bp	0.489
k127_1964866_8	5991	6656	1	26221_8	01	ATG	AGGAG/GGAGG	11-12bp	0.467
k127_1964872_1	108	1205	1	26222_1	00	ATG	AGGAG	5-10bp	0.644
k127_1964872_2	1280	2260	1	26222_2	00	ATG	AGGA	5-10bp	0.634
k127_1964872_3	2316	3608	1	26222_3	00	GTG	None	None	0.676
k127_1964872_4	3741	6914	1	26222_4	00	ATG	None	None	0.629
k127_1964872_5	6938	7735	1	26222_5	00	ATG	AGGAG	5-10bp	0.649
k127_1964872_6	7796	8632	1	26222_6	00	ATG	GGAG/GAGG	5-10bp	0.640
k127_1964872_7	8670	9107	1	26222_7	00	ATG	AGGA	5-10bp	0.598
k127_1964872_8	9118	9513	1	26222_8	00	ATG	None	None	0.556
k127_1964872_9	9541	11190	1	26222_9	00	ATG	GGAGG	5-10bp	0.618
k127_1964872_10	11198	12424	1	26222_10	00	ATG	None	None	0.616
k127_1964872_11	12424	13095	1	26222_11	00	ATG	None	None	0.664
k127_1964872_12	13124	14977	1	26222_12	00	ATG	GGAGG	5-10bp	0.650
k127_1964872_13	14983	15474	1	26222_13	00	GTG	None	None	0.657
k127_1964872_14	15576	17813	1	26222_14	00	ATG	None	None	0.625
k127_1964872_15	17874	19478	1	26222_15	00	ATG	GGAG/GAGG	5-10bp	0.657
k127_1964872_16	19528	20925	1	26222_16	00	ATG	AGxAG	5-10bp	0.628
k127_1964872_17	20937	21716	1	26222_17	00	ATG	None	None	0.683
k127_1964872_18	21794	22051	1	26222_18	00	ATG	None	None	0.593
k127_1964872_19	22199	23194	-1	26222_19	00	ATG	None	None	0.621
k127_1964872_20	23345	23941	1	26222_20	01	ATG	None	None	0.606
k127_1964906_1	2	1165	1	26223_1	10	Edge	None	None	0.565
k127_1964938_1	3	665	1	26224_1	10	Edge	None	None	0.532
k127_1964938_2	706	1002	1	26224_2	00	ATG	None	None	0.512
k127_1964938_3	1076	1276	-1	26224_3	00	ATG	AAA	13bp	0.463
k127_1964938_4	1263	1862	-1	26224_4	00	ATG	None	None	0.487
k127_1964938_5	1855	2394	-1	26224_5	00	ATG	AAA	13bp	0.493
k127_1964938_6	2391	2969	-1	26224_6	00	ATG	None	None	0.532
k127_1964938_7	2966	3529	-1	26224_7	00	ATG	AACAA	14bp	0.479
k127_1964938_8	3526	3807	-1	26224_8	01	Edge	None	None	0.479
k127_1964945_1	2	1498	1	26225_1	11	Edge	None	None	0.404
k127_1965279_1	117	1790	1	26226_1	01	ATG	None	None	0.558
k127_1965333_1	245	532	1	26227_1	00	ATG	None	None	0.358
k127_1965333_2	589	891	1	26227_2	00	ATG	AGGAG	5-10bp	0.373
k127_1965333_3	875	1297	1	26227_3	00	GTG	None	None	0.310
k127_1965333_4	1313	1666	1	26227_4	00	ATG	AGGAG	5-10bp	0.367
k127_1965333_5	1683	2093	1	26227_5	01	TTG	AGGAG	5-10bp	0.363
k127_1965347_1	3	1553	-1	26228_1	10	ATG	None	None	0.471
k127_1965347_2	1848	2180	-1	26228_2	00	ATG	None	None	0.456
k127_1965359_1	2	1132	-1	26229_1	10	ATG	AGGA	5-10bp	0.624
k127_1965359_2	1175	1330	-1	26229_2	01	Edge	None	None	0.686
k127_1965439_1	2	976	-1	26230_1	10	ATG	None	None	0.506
k127_1965439_2	986	2947	-1	26230_2	01	Edge	None	None	0.548
k127_1965604_1	1	192	1	26231_1	10	Edge	None	None	0.260
k127_1965604_2	162	434	1	26231_2	00	ATG	None	None	0.282
k127_1965604_3	462	872	1	26231_3	00	ATG	GGA/GAG/AGG	5-10bp	0.219
k127_1965604_4	872	2098	1	26231_4	00	GTG	GGA/GAG/AGG	5-10bp	0.275
k127_1965604_5	2160	3422	1	26231_5	00	ATG	GGA/GAG/AGG	5-10bp	0.288
k127_1965808_1	1	123	-1	26232_1	10	ATG	AGxAG	5-10bp	0.537
k127_1965808_2	437	1102	-1	26232_2	01	Edge	None	None	0.527
k127_1965906_1	3	125	-1	26233_1	10	ATG	GGAG/GAGG	5-10bp	0.366
k127_1965906_2	122	421	-1	26233_2	00	ATG	AGxAGG/AGGxGG	5-10bp	0.457
k127_1965906_3	759	1169	-1	26233_3	00	ATG	AGxAGG/AGGxGG	5-10bp	0.431
k127_1965906_4	1193	1381	-1	26233_4	01	Edge	None	None	0.455
k127_1966480_1	1	591	-1	26234_1	10	ATG	TAA	11bp	0.416
k127_1966480_2	581	1258	-1	26234_2	01	Edge	None	None	0.375
k127_1966499_1	3	1055	-1	26235_1	11	Edge	None	None	0.525
k127_1966579_1	1	192	1	26236_1	10	Edge	None	None	0.542
k127_1966579_2	197	703	1	26236_2	00	ATG	AGxAGG/AGGxGG	5-10bp	0.531
k127_1966579_3	685	1095	1	26236_3	00	ATG	GGAGG	5-10bp	0.501
k127_1966579_4	1092	1586	1	26236_4	00	ATG	GGAGG	5-10bp	0.483
k127_1966579_5	1576	1647	1	26236_5	01	GTG	AGGAGG	5-10bp	0.514
k127_1966682_1	117	869	1	26237_1	00	ATG	AGGA/GGAG/GAGG	11-12bp	0.247
k127_1966682_2	862	1152	1	26237_2	01	ATG	AGGAG	5-10bp	0.261
k127_1966712_1	2	1210	-1	26238_1	10	ATG	GGA/GAG/AGG	5-10bp	0.532
k127_1966712_2	1266	2129	-1	26238_2	01	Edge	None	None	0.483
k127_1966779_1	2	574	-1	26239_1	10	ATG	GGAGG	5-10bp	0.372
k127_1966779_2	648	878	-1	26239_2	00	ATG	GGAGG	5-10bp	0.407
k127_1966779_3	1130	1609	-1	26239_3	00	ATG	GGAG/GAGG	5-10bp	0.398
k127_1966779_4	1697	1879	1	26239_4	01	ATG	GGA/GAG/AGG	5-10bp	0.377
k127_1966792_1	3	125	1	26240_1	10	Edge	None	None	0.537
k127_1966792_2	122	1084	1	26240_2	01	ATG	GGAGG	5-10bp	0.524
k127_1966929_1	2	652	-1	26241_1	10	ATG	TAAAAA	14bp	0.525
k127_1967080_1	150	1241	1	26242_1	00	ATG	None	None	0.462
k127_1967080_2	1380	2678	1	26242_2	00	ATG	None	None	0.417
k127_1967080_3	2678	3532	1	26242_3	00	ATG	None	None	0.418
k127_1967080_4	3557	5203	1	26242_4	00	ATG	ATA	9bp	0.429
k127_1967080_5	5200	6060	-1	26242_5	01	Edge	None	None	0.437
k127_1967117_1	1	303	-1	26243_1	10	ATG	AGGA	5-10bp	0.274
k127_1967117_2	417	971	-1	26243_2	00	ATG	AGGA	5-10bp	0.295
k127_1967117_3	984	1376	-1	26243_3	01	Edge	None	None	0.364
k127_1967193_1	2	70	-1	26244_1	10	ATG	None	None	0.377
k127_1967193_2	150	1649	-1	26244_2	01	Edge	None	None	0.178
k127_1967218_1	570	1085	1	26245_1	01	ATG	None	None	0.240
k127_1967525_1	3	932	1	26246_1	10	Edge	None	None	0.229
k127_1967525_2	929	1330	1	26246_2	01	ATG	None	None	0.204
k127_1967528_1	3	1721	-1	26247_1	11	Edge	None	None	0.590
k127_1967615_1	505	1221	1	26248_1	00	ATG	GGAG/GAGG	5-10bp	0.273
k127_1967615_2	1433	1666	1	26248_2	00	ATG	AGGA	5-10bp	0.355
k127_1967733_1	2	1231	-1	26249_1	10	ATG	GGAGG	5-10bp	0.436
k127_1967733_2	1246	2298	-1	26249_2	00	GTG	GGAGG	5-10bp	0.439
k127_1967733_3	2944	3852	1	26249_3	00	ATG	GGA/GAG/AGG	5-10bp	0.380
k127_1967733_4	4015	5259	-1	26249_4	00	ATG	AGGAG	5-10bp	0.464
k127_1967749_1	1	615	1	26250_1	10	Edge	None	None	0.541
k127_1967749_2	781	1497	1	26250_2	01	ATG	GGAGG	5-10bp	0.476
k127_1967771_1	3	80	1	26251_1	10	Edge	None	None	0.218
k127_1967771_2	156	2363	1	26251_2	00	ATG	AGGA/GGAG/GAGG	11-12bp	0.315
k127_1967771_3	2396	2539	1	26251_3	00	ATG	GGA/GAG/AGG	5-10bp	0.326
k127_1968116_1	2	67	1	26252_1	10	Edge	None	None	0.500
k127_1968116_2	70	480	1	26252_2	00	ATG	None	None	0.596
k127_1968116_3	498	1043	1	26252_3	01	ATG	None	None	0.619
k127_1968120_1	1	3411	1	26253_1	11	Edge	None	None	0.411
k127_1968272_1	2	1285	1	26254_1	11	Edge	None	None	0.478
k127_1968286_1	2	415	-1	26255_1	10	ATG	GGxGG	5-10bp	0.512
k127_1968286_2	462	593	1	26255_2	00	ATG	GGAG/GAGG	5-10bp	0.371
k127_1968286_3	666	1208	-1	26255_3	00	ATG	AGGA	5-10bp	0.510
k127_1968286_4	1205	2122	-1	26255_4	00	ATG	None	None	0.492
k127_1968286_5	2658	3017	1	26255_5	00	ATG	GGA/GAG/AGG	5-10bp	0.533
k127_1968286_6	3210	3818	-1	26255_6	00	ATG	None	None	0.504
k127_1968286_7	4018	5382	-1	26255_7	00	ATG	None	None	0.526
k127_1968286_8	5683	6111	1	26255_8	00	ATG	GGA/GAG/AGG	11-12bp	0.536
k127_1968286_9	6098	7360	1	26255_9	00	ATG	None	None	0.557
k127_1968286_10	7473	8396	-1	26255_10	00	TTG	AGxAGG/AGGxGG	3-4bp	0.477
k127_1968286_11	8405	9217	-1	26255_11	00	ATG	None	None	0.565
k127_1968286_12	9264	9785	-1	26255_12	00	ATG	None	None	0.511
k127_1968286_13	9826	10494	-1	26255_13	01	Edge	None	None	0.547
k127_1968329_1	93	1127	-1	26256_1	00	ATG	None	None	0.625
k127_1968329_2	1124	1192	-1	26256_2	01	Edge	None	None	0.580
k127_1968375_1	3	290	-1	26257_1	10	ATG	AACAA	12bp	0.441
k127_1968375_2	325	1050	-1	26257_2	01	Edge	None	None	0.438
k127_1968390_1	9	386	-1	26258_1	00	ATG	AGxAG	5-10bp	0.563
k127_1968390_2	534	752	-1	26258_2	00	ATG	AGGAG	5-10bp	0.530
k127_1968390_3	731	1159	-1	26258_3	00	ATG	AGGAG	5-10bp	0.469
k127_1968390_4	1406	2047	-1	26258_4	00	ATG	GGAGG	5-10bp	0.528
k127_1968390_5	2037	2588	-1	26258_5	00	ATG	GGAG/GAGG	5-10bp	0.509
k127_1968390_6	2728	3099	-1	26258_6	00	ATG	AGGAG	5-10bp	0.444
k127_1968390_7	3109	3252	-1	26258_7	00	ATG	GGAGG	5-10bp	0.389
k127_1968390_8	3666	4472	1	26258_8	00	ATG	AGGAG	5-10bp	0.504
k127_1968433_1	424	807	-1	26259_1	00	ATG	TAA	8bp	0.289
k127_1968433_2	939	1310	-1	26259_2	00	ATG	None	None	0.301
k127_1968433_3	1467	1715	-1	26259_3	00	ATG	TAA	3bp	0.277
k127_1968433_4	1732	2100	-1	26259_4	00	ATG	TAA	14bp	0.255
k127_1968433_5	2419	2754	1	26259_5	00	TTG	TAA	7bp	0.247
k127_1968433_6	2782	3660	-1	26259_6	00	ATG	TAA	9bp	0.309
k127_1968433_7	3776	4375	-1	26259_7	00	ATG	TAA	8bp	0.275
k127_1968433_8	4469	6271	-1	26259_8	00	ATG	TAA	3bp	0.255
k127_1968433_9	6520	6924	1	26259_9	00	ATG	TAA	7bp	0.333
k127_1968433_10	6968	7624	1	26259_10	01	ATG	TAA	4bp	0.269
k127_1968583_1	3	509	1	26260_1	10	Edge	None	None	0.241
k127_1968583_2	793	1395	1	26260_2	00	ATG	None	None	0.227
k127_1968583_3	1406	2089	1	26260_3	00	ATG	AGGAG	5-10bp	0.259
k127_1968583_4	2147	2941	1	26260_4	01	ATG	AGGA	5-10bp	0.257
k127_1968620_1	2	241	1	26261_1	10	Edge	None	None	0.467
k127_1968620_2	665	1396	1	26261_2	00	ATG	AGGT	6bp	0.485
k127_1968620_3	1406	1810	-1	26261_3	01	Edge	None	None	0.479
k127_1968629_1	1	609	1	26262_1	10	Edge	None	None	0.343
k127_1968629_2	643	1482	-1	26262_2	01	Edge	None	None	0.358
k127_1968653_1	1	750	1	26263_1	10	Edge	None	None	0.480
k127_1968653_2	829	2103	-1	26263_2	01	Edge	None	None	0.494
k127_1968772_1	3	590	1	26264_1	10	Edge	None	None	0.531
k127_1968772_2	590	1336	1	26264_2	01	ATG	None	None	0.584
k127_1968866_1	1	348	-1	26265_1	10	ATG	None	None	0.555
k127_1968866_2	379	1857	-1	26265_2	00	ATG	None	None	0.615
k127_1968866_3	1860	2783	-1	26265_3	00	ATG	None	None	0.627
k127_1968866_4	2780	3613	-1	26265_4	00	ATG	None	None	0.560
k127_1968873_1	149	1240	1	26266_1	00	ATG	None	None	0.321
k127_1968939_1	2	364	-1	26267_1	10	ATG	None	None	0.441
k127_1968939_2	510	1088	1	26267_2	01	ATG	TAAA	6bp	0.534
k127_1969000_1	3	659	-1	26268_1	10	ATG	GGAGG	5-10bp	0.400
k127_1969000_2	634	1548	-1	26268_2	00	TTG	AGGAG	5-10bp	0.436
k127_1969000_3	1571	1966	-1	26268_3	00	TTG	AGGAGG	5-10bp	0.419
k127_1969000_4	2190	2690	1	26268_4	01	ATG	AGGAG	5-10bp	0.393
k127_1969020_1	1	831	1	26269_1	10	Edge	None	None	0.403
k127_1969020_2	866	1495	1	26269_2	01	ATG	AATAA	9bp	0.384
k127_1969057_1	493	1878	1	26270_1	00	ATG	AGGA	5-10bp	0.367
k127_1969057_2	1926	2567	-1	26270_2	00	ATG	GGA/GAG/AGG	5-10bp	0.413
k127_1969057_3	2620	3960	1	26270_3	00	ATG	GGAG/GAGG	5-10bp	0.391
k127_1969057_4	4019	5023	-1	26270_4	00	ATG	GGA/GAG/AGG	5-10bp	0.426
k127_1969057_5	5042	5743	-1	26270_5	00	ATG	3Base/5BMM	13-15bp	0.380
k127_1969057_6	5748	6419	-1	26270_6	00	GTG	GGA/GAG/AGG	5-10bp	0.418
k127_1969057_7	6451	8388	-1	26270_7	00	ATG	GGA/GAG/AGG	5-10bp	0.419
k127_1969057_8	8390	9475	-1	26270_8	00	ATG	AGGA	5-10bp	0.438
k127_1969057_9	9475	9996	-1	26270_9	00	ATG	None	None	0.427
k127_1969057_10	10324	12792	1	26270_10	00	GTG	GGAG/GAGG	5-10bp	0.441
k127_1969057_11	12947	13039	1	26270_11	00	ATG	GGAG/GAGG	5-10bp	0.312
k127_1969057_12	13011	14171	-1	26270_12	00	ATG	None	None	0.423
k127_1969057_13	14232	14774	-1	26270_13	00	ATG	AGGAG	5-10bp	0.333
k127_1969057_14	14973	15272	1	26270_14	00	GTG	None	None	0.310
k127_1969057_15	15335	15472	-1	26270_15	01	Edge	None	None	0.543
k127_1969163_1	1	129	1	26271_1	10	Edge	None	None	0.581
k127_1969163_2	469	660	-1	26271_2	00	ATG	TAA	15bp	0.438
k127_1969163_3	676	3786	-1	26271_3	00	ATG	TAA	12bp	0.407
k127_1969163_4	3919	4098	-1	26271_4	00	ATG	TAAAAA	11bp	0.417
k127_1969163_5	4246	4836	-1	26271_5	00	ATG	TAA	3bp	0.525
k127_1969163_6	4840	4998	-1	26271_6	00	ATG	AAAAA	10bp	0.516
k127_1969163_7	5142	5261	-1	26271_7	00	ATG	TAAAAA	9bp	0.517
k127_1969163_8	5681	5857	-1	26271_8	01	Edge	None	None	0.582
k127_1969193_1	3	215	-1	26272_1	10	ATG	AGGTG	5bp	0.512
k127_1969193_2	507	3131	1	26272_2	00	ATG	None	None	0.495
k127_1969193_3	3146	3412	1	26272_3	00	ATG	None	None	0.401
k127_1969193_4	3471	3857	1	26272_4	01	ATG	None	None	0.527
k127_1969210_1	125	2329	1	26273_1	01	ATG	None	None	0.220
k127_1969219_1	1	858	-1	26274_1	10	ATG	None	None	0.160
k127_1969234_1	3	224	-1	26275_1	10	ATG	GGAG/GAGG	5-10bp	0.459
k127_1969234_2	237	734	-1	26275_2	00	ATG	GGAG/GAGG	5-10bp	0.482
k127_1969234_3	853	987	-1	26275_3	00	ATG	None	None	0.444
k127_1969433_1	1195	1272	1	26276_1	01	ATG	TAA	7bp	0.308
k127_1969439_1	200	2218	-1	26277_1	01	Edge	None	None	0.190
k127_1969518_1	3	446	1	26278_1	10	Edge	None	None	0.644
k127_1969518_2	1033	2313	1	26278_2	00	ATG	GGAG/GAGG	5-10bp	0.624
k127_1969518_3	2373	2669	1	26278_3	01	ATG	None	None	0.582
k127_1969560_1	1	1266	-1	26279_1	10	ATG	None	None	0.156
k127_1969560_2	1327	2649	-1	26279_2	01	Edge	None	None	0.184
k127_1969664_1	18	239	1	26280_1	00	ATG	None	None	0.536
k127_1969664_2	566	1093	1	26280_2	00	ATG	None	None	0.553
k127_1969739_1	1	819	-1	26281_1	10	ATG	AGGT	8bp	0.462
k127_1969739_2	917	1039	-1	26281_2	01	Edge	None	None	0.496
k127_1969827_1	2	592	1	26282_1	10	Edge	None	None	0.453
k127_1969827_2	805	1299	1	26282_2	00	ATG	AGGA/GGAG/GAGG	11-12bp	0.420
k127_1969827_3	2545	2835	1	26282_3	01	ATG	AGGAG	5-10bp	0.519
k127_1969970_1	1	621	1	26283_1	10	Edge	None	None	0.337
k127_1969970_2	624	1655	1	26283_2	01	ATG	AGGA	5-10bp	0.351
k127_1969976_1	2	1282	1	26284_1	11	Edge	None	None	0.282
k127_1970092_1	3	377	1	26285_1	10	Edge	None	None	0.560
k127_1970092_2	1350	1475	1	26285_2	01	ATG	None	None	0.373
k127_1970264_1	133	1284	1	26286_1	01	ATG	None	None	0.377
k127_1970585_1	3	131	1	26287_1	10	Edge	None	None	0.279
k127_1970585_2	97	267	1	26287_2	00	ATG	TAAA	13bp	0.269
k127_1970585_3	269	517	1	26287_3	00	ATG	AAAA	11bp	0.225
k127_1970585_4	517	717	1	26287_4	00	ATG	AAAAAA	11bp	0.209
k127_1970585_5	754	1023	1	26287_5	00	ATG	TATAA	11bp	0.178
k127_1970585_6	1037	1381	1	26287_6	00	ATG	AATAA	13bp	0.316
k127_1970585_7	1383	1610	1	26287_7	01	ATG	TAAA	13bp	0.206
k127_1970627_1	2	1456	-1	26288_1	10	ATG	GGA/GAG/AGG	11-12bp	0.536
k127_1970627_2	1469	1768	-1	26288_2	00	ATG	AGGAG	5-10bp	0.480
k127_1970627_3	1833	1952	-1	26288_3	01	Edge	None	None	0.483
k127_1970628_1	2	523	-1	26289_1	10	ATG	AGGA	5-10bp	0.234
k127_1970628_2	591	1142	-1	26289_2	00	ATG	AGGAG	5-10bp	0.277
k127_1970628_3	1218	2123	-1	26289_3	00	TTG	AGGAG	5-10bp	0.248
k127_1970628_4	2312	3037	-1	26289_4	00	ATG	None	None	0.260
k127_1970628_5	3063	4505	-1	26289_5	00	ATG	None	None	0.189
k127_1970628_6	4621	5511	1	26289_6	00	ATG	GGA/GAG/AGG	5-10bp	0.233
k127_1970628_7	5565	6449	1	26289_7	00	ATG	None	None	0.224
k127_1970628_8	6451	7365	-1	26289_8	00	ATG	GGAG/GAGG	5-10bp	0.240
k127_1970628_9	7442	7894	-1	26289_9	00	ATG	GGAG/GAGG	5-10bp	0.203
k127_1970628_10	7907	9370	-1	26289_10	00	ATG	AGGAG	5-10bp	0.222
k127_1970628_11	9354	9836	-1	26289_11	01	Edge	None	None	0.257
k127_1970687_1	2	121	1	26290_1	10	Edge	None	None	0.542
k127_1970687_2	142	1644	1	26290_2	01	ATG	AGGAGG	5-10bp	0.589
k127_1970707_1	2	94	-1	26291_1	10	ATG	GGAG/GAGG	5-10bp	0.677
k127_1970707_2	190	969	-1	26291_2	00	ATG	GGA/GAG/AGG	5-10bp	0.683
k127_1970707_3	956	1225	-1	26291_3	01	Edge	None	None	0.659
k127_1970723_1	2	934	1	26292_1	10	Edge	None	None	0.574
k127_1970789_1	100	891	1	26293_1	00	ATG	AAAA	4bp	0.275
k127_1970853_1	2	1621	1	26294_1	11	Edge	None	None	0.504
k127_1971004_1	1	297	1	26295_1	10	Edge	None	None	0.434
k127_1971004_2	334	1173	1	26295_2	00	GTG	None	None	0.451
k127_1971004_3	1174	1824	1	26295_3	01	ATG	None	None	0.527
k127_1971109_1	53	388	1	26296_1	00	ATG	AAA	4bp	0.315
k127_1971109_2	428	1000	1	26296_2	00	ATG	TAAA	8bp	0.332
k127_1971109_3	1026	1115	1	26296_3	00	ATG	TAAA	7bp	0.289
k127_1971109_4	1148	1657	1	26296_4	01	ATG	AAA	4bp	0.480
k127_1971140_1	2	895	-1	26297_1	10	ATG	TATAA	3bp	0.334
k127_1971140_2	997	1284	-1	26297_2	00	ATG	TAA	5bp	0.285
k127_1971140_3	1661	1849	-1	26297_3	00	ATG	TAA	13bp	0.376
k127_1971140_4	2358	2960	-1	26297_4	00	ATG	TATAA	12bp	0.403
k127_1971140_5	2983	3063	-1	26297_5	01	Edge	None	None	0.370
k127_1971168_1	3	836	1	26298_1	10	Edge	None	None	0.456
k127_1971168_2	859	1605	1	26298_2	01	GTG	None	None	0.511
k127_1971185_1	3	1040	1	26299_1	11	Edge	None	None	0.482
k127_1971241_1	1	90	1	26300_1	10	Edge	None	None	0.533
k127_1971241_2	286	744	1	26300_2	00	ATG	GGA/GAG/AGG	5-10bp	0.453
k127_1971241_3	1103	1255	-1	26300_3	01	Edge	None	None	0.562
k127_1971320_1	2	139	1	26301_1	10	Edge	None	None	0.333
k127_1971320_2	246	1079	1	26301_2	01	ATG	GGA/GAG/AGG	5-10bp	0.373
k127_1971580_1	3	110	-1	26302_1	10	ATG	TAA	12bp	0.556
k127_1971580_2	262	1308	1	26302_2	01	ATG	AAAAA	10bp	0.508
k127_1971815_1	1	312	1	26303_1	10	Edge	None	None	0.420
k127_1971815_2	513	1532	-1	26303_2	01	Edge	None	None	0.424
k127_1971948_1	2	439	-1	26304_1	10	TTG	None	None	0.447
k127_1971948_2	446	1045	-1	26304_2	00	ATG	AATAA	14bp	0.395
k127_1972043_1	3	1094	-1	26305_1	11	Edge	None	None	0.433
k127_1972102_1	1	603	1	26306_1	10	Edge	None	None	0.534
k127_1972102_2	693	1061	1	26306_2	01	ATG	GGAG/GAGG	5-10bp	0.575
k127_1972378_1	1	255	1	26307_1	10	Edge	None	None	0.510
k127_1972378_2	252	2216	1	26307_2	00	GTG	None	None	0.515
k127_1972378_3	2200	2835	1	26307_3	00	ATG	GGA/GAG/AGG	5-10bp	0.489
k127_1972378_4	2832	3428	1	26307_4	00	ATG	None	None	0.523
k127_1972378_5	3435	4004	1	26307_5	00	ATG	None	None	0.482
k127_1972378_6	4004	4669	1	26307_6	00	ATG	None	None	0.574
k127_1972423_1	1	837	1	26308_1	10	Edge	None	None	0.631
k127_1972423_2	834	1883	-1	26308_2	01	Edge	None	None	0.615
k127_1972531_1	1	531	1	26309_1	10	Edge	None	None	0.290
k127_1972531_2	548	733	1	26309_2	00	ATG	GGAGG	5-10bp	0.306
k127_1972531_3	749	1084	1	26309_3	01	ATG	GGAGG	5-10bp	0.283
k127_1972629_1	3	350	1	26310_1	10	Edge	None	None	0.511
k127_1972629_2	399	1409	1	26310_2	01	ATG	GGA/GAG/AGG	5-10bp	0.518
k127_1972640_1	3	821	-1	26311_1	10	ATG	None	None	0.446
k127_1972640_2	818	1024	-1	26311_2	01	Edge	None	None	0.435
k127_1972725_1	1	1227	-1	26312_1	10	ATG	TATAA	4bp	0.506
k127_1972725_2	1468	1581	-1	26312_2	00	ATG	AACAA	11bp	0.263
k127_1972725_3	1730	2071	1	26312_3	01	ATG	None	None	0.465
k127_1972773_1	1	186	-1	26313_1	10	ATG	AGGA	5-10bp	0.522
k127_1972773_2	475	1857	1	26313_2	00	ATG	None	None	0.537
k127_1972773_3	1954	2166	-1	26313_3	01	Edge	None	None	0.474
k127_1972791_1	3	941	1	26314_1	10	Edge	None	None	0.446
k127_1972791_2	938	1384	1	26314_2	01	ATG	TAAA	11bp	0.485
k127_1972802_1	2	73	-1	26315_1	10	ATG	AAAA	12bp	0.431
k127_1972802_2	70	237	-1	26315_2	00	ATG	TAAA	12bp	0.458
k127_1972802_3	237	674	-1	26315_3	00	ATG	AACAA	11bp	0.466
k127_1972802_4	715	1344	1	26315_4	00	ATG	None	None	0.410
k127_1972810_1	87	1478	-1	26316_1	00	ATG	AATAA	13bp	0.333
k127_1972810_2	1508	1861	1	26316_2	01	ATG	None	None	0.554
k127_1973016_1	2	886	1	26317_1	10	Edge	None	None	0.251
k127_1973016_2	929	1399	1	26317_2	01	ATG	None	None	0.231
k127_1973035_1	2	598	1	26318_1	10	Edge	None	None	0.603
k127_1973035_2	595	1266	1	26318_2	00	ATG	None	None	0.558
k127_1973035_3	1323	1730	1	26318_3	01	ATG	None	None	0.576
k127_1973048_1	2	997	1	26319_1	10	Edge	None	None	0.571
k127_1973048_2	987	1853	1	26319_2	00	TTG	None	None	0.570
k127_1973048_3	1876	2778	-1	26319_3	00	ATG	None	None	0.550
k127_1973048_4	3010	3828	1	26319_4	00	GTG	None	None	0.534
k127_1973048_5	4150	4410	1	26319_5	01	ATG	None	None	0.533
k127_1973081_1	1	534	-1	26320_1	10	ATG	AGGA/GGAG/GAGG	11-12bp	0.476
k127_1973081_2	572	1789	-1	26320_2	00	ATG	AGxAGG/AGGxGG	3-4bp	0.488
k127_1973081_3	2108	2665	-1	26320_3	00	ATG	GGA/GAG/AGG	5-10bp	0.525
k127_1973081_4	2856	4175	-1	26320_4	00	ATG	GGA/GAG/AGG	5-10bp	0.546
k127_1973081_5	4215	4664	-1	26320_5	01	Edge	None	None	0.564
k127_1973157_1	2	1009	1	26321_1	10	Edge	None	None	0.537
k127_1973157_2	1011	1628	-1	26321_2	00	ATG	AGGAG/GGAGG	11-12bp	0.489
k127_1973157_3	1645	2223	-1	26321_3	00	ATG	None	None	0.511
k127_1973198_1	2	1711	1	26322_1	11	Edge	None	None	0.543
k127_1973266_1	1	231	1	26323_1	10	Edge	None	None	0.333
k127_1973266_2	659	961	1	26323_2	00	ATG	GGAGG	5-10bp	0.257
k127_1973266_3	954	1013	1	26323_3	01	ATG	AGGAG	5-10bp	0.317
k127_1973508_1	3	413	1	26324_1	10	Edge	None	None	0.302
k127_1973508_2	388	627	1	26324_2	00	ATG	None	None	0.275
k127_1973508_3	580	1917	-1	26324_3	00	ATG	GGA/GAG/AGG	5-10bp	0.313
k127_1973508_4	2105	2734	1	26324_4	00	GTG	GGAG/GAGG	5-10bp	0.257
k127_1973508_5	2851	4170	1	26324_5	00	ATG	None	None	0.245
k127_1973508_6	4254	4436	1	26324_6	01	ATG	GGAG/GAGG	5-10bp	0.186
k127_1973540_1	75	476	-1	26325_1	00	ATG	TAA	11bp	0.333
k127_1973540_2	755	1201	-1	26325_2	00	GTG	AATAA	14bp	0.362
k127_1973540_3	1438	1527	-1	26325_3	01	Edge	None	None	0.444
k127_1973569_1	2	2296	1	26326_1	11	Edge	None	None	0.217
k127_1973635_1	1	936	-1	26327_1	10	ATG	AGGA	5-10bp	0.565
k127_1973635_2	1052	1342	-1	26327_2	00	ATG	AGGAGG	5-10bp	0.505
k127_1973635_3	1326	2306	-1	26327_3	00	ATG	GGA/GAG/AGG	5-10bp	0.571
k127_1973635_4	2308	3855	-1	26327_4	00	ATG	GGA/GAG/AGG	5-10bp	0.578
k127_1973635_5	3848	4276	-1	26327_5	00	ATG	GGA/GAG/AGG	5-10bp	0.559
k127_1973635_6	4273	5475	-1	26327_6	00	ATG	None	None	0.571
k127_1973635_7	5472	6803	-1	26327_7	01	Edge	None	None	0.573
k127_1973779_1	3	665	-1	26328_1	10	ATG	None	None	0.158
k127_1973779_2	887	2323	1	26328_2	00	ATG	None	None	0.278
k127_1973816_1	3	1253	-1	26329_1	10	ATG	None	None	0.557
k127_1973816_2	1386	1841	-1	26329_2	00	ATG	AGGT	6bp	0.489
k127_1973816_3	2066	3646	1	26329_3	00	ATG	None	None	0.559
k127_1973816_4	3805	4494	1	26329_4	00	ATG	AGGT	5bp	0.496
k127_1973816_5	4609	4821	-1	26329_5	01	Edge	None	None	0.479
k127_1973932_1	391	2058	1	26330_1	01	ATG	None	None	0.197
k127_1974021_1	2	907	-1	26331_1	10	ATG	GGA/GAG/AGG	5-10bp	0.546
k127_1974021_2	885	1799	-1	26331_2	01	Edge	None	None	0.515
k127_1974059_1	173	766	-1	26332_1	00	ATG	AGGA	5-10bp	0.296
k127_1974281_1	3	308	1	26333_1	10	Edge	None	None	0.572
k127_1974281_2	354	962	1	26333_2	00	ATG	None	None	0.524
k127_1974281_3	959	1642	-1	26333_3	01	Edge	None	None	0.531
k127_1974294_1	271	2634	-1	26334_1	01	Edge	None	None	0.506
k127_1974416_1	38	469	-1	26335_1	00	ATG	TAA	11bp	0.405
k127_1974416_2	481	681	-1	26335_2	00	ATG	TAAAAA	14bp	0.358
k127_1974416_3	840	1115	1	26335_3	00	ATG	TAA	10bp	0.384
k127_1974416_4	1119	1424	1	26335_4	00	ATG	TAA	11bp	0.359
k127_1974511_1	1	279	1	26336_1	10	Edge	None	None	0.376
k127_1974511_2	312	803	1	26336_2	00	ATG	None	None	0.358
k127_1974511_3	870	1565	-1	26336_3	00	ATG	TAA	7bp	0.523
k127_1974511_4	1696	2190	-1	26336_4	00	ATG	TAAAAA	10bp	0.404
k127_1974632_1	2	448	1	26337_1	10	Edge	None	None	0.461
k127_1974632_2	426	1490	1	26337_2	01	ATG	AGGAGG	5-10bp	0.503
k127_1974726_1	2	679	1	26338_1	10	Edge	None	None	0.664
k127_1974726_2	760	906	1	26338_2	00	ATG	GGAG/GAGG	5-10bp	0.605
k127_1974726_3	920	1117	1	26338_3	00	ATG	AGGAG	5-10bp	0.566
k127_1974726_4	1132	1251	1	26338_4	01	ATG	GGAGG	5-10bp	0.633
k127_1974769_1	1	150	-1	26339_1	10	ATG	AGGAGG	5-10bp	0.447
k127_1974769_2	131	1228	-1	26339_2	00	ATG	AGGAGG	5-10bp	0.413
k127_1974769_3	1215	1430	-1	26339_3	00	ATG	GGAGG	5-10bp	0.366
k127_1974983_1	3	3407	-1	26340_1	11	Edge	None	None	0.243
k127_1974987_1	3	1184	-1	26341_1	11	Edge	None	None	0.490
k127_1974988_1	1	1407	-1	26342_1	10	TTG	GGA/GAG/AGG	5-10bp	0.438
k127_1974988_2	1411	2880	-1	26342_2	00	ATG	GGA/GAG/AGG	5-10bp	0.384
k127_1974988_3	3054	4184	-1	26342_3	00	ATG	GGAG/GAGG	5-10bp	0.432
k127_1974988_4	4280	5071	-1	26342_4	01	Edge	None	None	0.486
k127_1975180_1	1	402	1	26343_1	10	Edge	None	None	0.590
k127_1975180_2	661	891	1	26343_2	00	ATG	GGAG/GAGG	5-10bp	0.515
k127_1975180_3	922	1626	1	26343_3	00	ATG	GGAG/GAGG	5-10bp	0.543
k127_1975180_4	1616	2473	1	26343_4	00	ATG	None	None	0.597
k127_1975180_5	2477	3172	1	26343_5	01	ATG	None	None	0.593
k127_1975190_1	404	1108	1	26344_1	00	ATG	AAA	7bp	0.516
k127_1975190_2	1077	1136	1	26344_2	01	ATG	AAA	12bp	0.550
k127_1975209_1	1	345	1	26345_1	10	Edge	None	None	0.406
k127_1975209_2	357	1502	1	26345_2	00	ATG	AATAA	15bp	0.405
k127_1975209_3	1515	2168	1	26345_3	01	ATG	TAA	12bp	0.413
k127_1975336_1	3	320	1	26346_1	10	Edge	None	None	0.296
k127_1975336_2	323	1069	1	26346_2	00	ATG	None	None	0.307
k127_1975336_3	1100	2338	1	26346_3	01	TTG	None	None	0.310
k127_1975347_1	3	296	1	26347_1	10	Edge	None	None	0.449
k127_1975347_2	326	3895	1	26347_2	00	ATG	TAA	13bp	0.483
k127_1975347_3	3911	4075	-1	26347_3	01	Edge	None	None	0.558
k127_1975351_1	67	882	-1	26348_1	00	ATG	GGAGG	5-10bp	0.575
k127_1975351_2	993	1169	1	26348_2	01	ATG	AGxAGG/AGGxGG	5-10bp	0.593
k127_1975369_1	1	1335	-1	26349_1	11	Edge	None	None	0.371
k127_1975413_1	1	705	1	26350_1	10	Edge	None	None	0.545
k127_1975413_2	784	1254	-1	26350_2	01	Edge	None	None	0.582
k127_1975707_1	3	740	1	26351_1	10	Edge	None	None	0.397
k127_1975707_2	737	1714	1	26351_2	01	TTG	None	None	0.387
k127_1975980_1	3	149	1	26352_1	10	Edge	None	None	0.367
k127_1975980_2	154	1155	1	26352_2	01	ATG	AGGAG	5-10bp	0.331
k127_1976128_1	3	608	-1	26353_1	10	ATG	AACAA	15bp	0.477
k127_1976128_2	605	1081	-1	26353_2	01	Edge	None	None	0.444
k127_1976155_1	1	297	1	26354_1	10	Edge	None	None	0.589
k127_1976208_1	102	1133	1	26355_1	01	ATG	None	None	0.283
k127_1976384_1	3	641	1	26356_1	10	Edge	None	None	0.498
k127_1976575_1	2	748	-1	26357_1	10	ATG	GGA/GAG/AGG	11-12bp	0.576
k127_1976575_2	748	1551	-1	26357_2	00	ATG	GGA/GAG/AGG	5-10bp	0.611
k127_1976575_3	1551	2717	-1	26357_3	01	Edge	None	None	0.590
k127_1976810_1	290	1537	1	26358_1	00	ATG	None	None	0.200
k127_1976810_2	1568	2647	1	26358_2	00	TTG	None	None	0.214
k127_1976912_1	153	1610	1	26359_1	00	ATG	AAGAA	14bp	0.421
k127_1976912_2	1634	1927	1	26359_2	01	ATG	AAGAA	14bp	0.398
k127_1977065_1	2	823	1	26360_1	10	Edge	None	None	0.197
k127_1977065_2	1037	1516	1	26360_2	01	TTG	None	None	0.188
k127_1977133_1	2	136	-1	26361_1	10	ATG	TAA	3bp	0.385
k127_1977133_2	251	1060	-1	26361_2	00	ATG	None	None	0.322
k127_1977154_1	103	447	-1	26362_1	00	ATG	None	None	0.536
k127_1977288_1	2	580	1	26363_1	10	Edge	None	None	0.485
k127_1977288_2	1247	1348	-1	26363_2	01	Edge	None	None	0.471
k127_1977354_1	3	68	-1	26364_1	10	TTG	AGGAGG	5-10bp	0.303
k127_1977354_2	242	850	-1	26364_2	00	ATG	GGAGG	5-10bp	0.420
k127_1977354_3	837	1253	-1	26364_3	01	Edge	None	None	0.424
k127_1977400_1	3	3161	-1	26365_1	10	ATG	None	None	0.235
k127_1977434_1	1	1116	1	26366_1	10	Edge	None	None	0.504
k127_1977434_2	1132	1860	1	26366_2	01	ATG	AATAA	15bp	0.499
k127_1977446_1	1	1056	1	26367_1	11	Edge	None	None	0.587
k127_1977581_1	3	620	-1	26368_1	10	ATG	TAA	12bp	0.435
k127_1977581_2	710	3199	-1	26368_2	00	ATG	None	None	0.449
k127_1977581_3	3289	5130	-1	26368_3	00	ATG	TAAA	9bp	0.428
k127_1977581_4	5194	6258	-1	26368_4	00	ATG	AAAAA	12bp	0.477
k127_1977581_5	6406	9021	-1	26368_5	00	ATG	TAAA	13bp	0.483
k127_1977581_6	9237	10388	-1	26368_6	00	ATG	TAAA	13bp	0.536
k127_1977581_7	10484	11443	-1	26368_7	00	ATG	AAAAA	10bp	0.510
k127_1977581_8	11430	12101	-1	26368_8	00	ATG	TAA	7bp	0.513
k127_1977581_9	12124	12924	-1	26368_9	00	ATG	TAA	14bp	0.506
k127_1977581_10	12962	13699	-1	26368_10	00	ATG	TAAA	12bp	0.515
k127_1977581_11	13730	15244	-1	26368_11	00	ATG	AAAA	11bp	0.517
k127_1977581_12	15348	16898	-1	26368_12	00	ATG	TAAAAA	9bp	0.496
k127_1977581_13	16933	17529	-1	26368_13	00	ATG	AAA	9bp	0.497
k127_1977581_14	17580	19616	-1	26368_14	00	ATG	AACAA	8bp	0.525
k127_1977581_15	19758	20636	-1	26368_15	01	Edge	None	None	0.509
k127_1977922_1	2	1612	1	26369_1	11	Edge	None	None	0.546
k127_1977930_1	1	591	1	26370_1	10	Edge	None	None	0.499
k127_1977930_2	724	1842	1	26370_2	01	ATG	GGAGG	5-10bp	0.542
k127_1978005_1	1	306	-1	26371_1	10	ATG	None	None	0.278
k127_1978005_2	980	1267	1	26371_2	00	ATG	None	None	0.288
k127_1978005_3	1397	1555	1	26371_3	01	ATG	None	None	0.321
k127_1978023_1	3	227	-1	26372_1	10	ATG	GGA/GAG/AGG	5-10bp	0.396
k127_1978023_2	334	1440	-1	26372_2	00	ATG	AGGA	5-10bp	0.300
k127_1978023_3	2164	2340	-1	26372_3	00	ATG	GGA/GAG/AGG	5-10bp	0.350
k127_1978023_4	2340	2573	-1	26372_4	00	ATG	GGAG/GAGG	5-10bp	0.389
k127_1978023_5	2618	3694	-1	26372_5	00	ATG	AGGAG	5-10bp	0.314
k127_1978023_6	3675	4286	-1	26372_6	00	ATG	GGAG/GAGG	5-10bp	0.358
k127_1978023_7	4283	4414	-1	26372_7	00	ATG	AGGAG(G)/GGAGG	13-15bp	0.371
k127_1978023_8	4414	4593	-1	26372_8	01	Edge	None	None	0.367
k127_1978027_1	240	1232	1	26373_1	00	ATG	None	None	0.195
k127_1978052_1	2	199	1	26374_1	10	Edge	None	None	0.404
k127_1978052_2	196	1074	1	26374_2	00	ATG	None	None	0.543
k127_1978052_3	1077	1226	1	26374_3	01	ATG	GGA/GAG/AGG	5-10bp	0.473
k127_1978135_1	2	1366	1	26375_1	11	Edge	None	None	0.251
k127_1978220_1	3	836	1	26376_1	10	Edge	None	None	0.542
k127_1978220_2	829	951	1	26376_2	00	ATG	None	None	0.407
k127_1978220_3	926	1993	1	26376_3	01	ATG	AAA	13bp	0.555
k127_1978301_1	3	536	1	26377_1	10	Edge	None	None	0.581
k127_1978301_2	622	1323	-1	26377_2	01	Edge	None	None	0.603
k127_1978322_1	1	696	-1	26378_1	10	GTG	GGAG/GAGG	5-10bp	0.372
k127_1978322_2	699	1010	-1	26378_2	01	Edge	None	None	0.346
k127_1978386_1	2	802	-1	26379_1	10	ATG	TAA	12bp	0.446
k127_1978392_1	2	799	1	26380_1	10	Edge	None	None	0.214
k127_1978668_1	1	513	-1	26381_1	10	ATG	GGA/GAG/AGG	5-10bp	0.326
k127_1978668_2	605	1699	1	26381_2	01	ATG	AGGAG	5-10bp	0.333
k127_1978812_1	1	960	-1	26382_1	10	ATG	GGAG/GAGG	5-10bp	0.241
k127_1978812_2	975	1790	-1	26382_2	01	Edge	None	None	0.273
k127_1978828_1	3	644	1	26383_1	10	Edge	None	None	0.350
k127_1978828_2	637	1482	1	26383_2	01	TTG	GGAG/GAGG	5-10bp	0.303
k127_1979060_1	1	603	-1	26384_1	10	ATG	AGGAG	5-10bp	0.478
k127_1979060_2	654	1157	-1	26384_2	01	Edge	None	None	0.452
k127_1979103_1	3	371	-1	26385_1	10	ATG	None	None	0.344
k127_1979103_2	374	1318	-1	26385_2	01	Edge	None	None	0.301
k127_1979112_1	2	2464	1	26386_1	11	Edge	None	None	0.238
k127_1979137_1	1	237	1	26387_1	10	Edge	None	None	0.582
k127_1979137_2	243	1295	-1	26387_2	00	TTG	None	None	0.538
k127_1979443_1	223	1140	1	26388_1	00	ATG	AGGAG	5-10bp	0.293
k127_1979443_2	1241	1501	1	26388_2	00	ATG	GGA/GAG/AGG	5-10bp	0.287
k127_1979443_3	1524	2492	1	26388_3	00	ATG	AGGA	5-10bp	0.256
k127_1979443_4	2967	3092	1	26388_4	01	ATG	GGAGG	5-10bp	0.238
k127_1979469_1	1	261	1	26389_1	10	Edge	None	None	0.456
k127_1979469_2	317	952	1	26389_2	00	ATG	GGA/GAG/AGG	5-10bp	0.462
k127_1979469_3	981	1118	1	26389_3	01	ATG	AGGAG	5-10bp	0.471
k127_1979516_1	1	951	1	26390_1	10	Edge	None	None	0.261
k127_1979546_1	2	154	1	26391_1	10	Edge	None	None	0.556
k127_1979546_2	188	664	1	26391_2	00	ATG	None	None	0.577
k127_1979546_3	691	1059	1	26391_3	01	ATG	None	None	0.550
k127_1979579_1	2	712	-1	26392_1	10	ATG	None	None	0.572
k127_1979579_2	715	1200	-1	26392_2	01	Edge	None	None	0.549
k127_1979717_1	3	83	-1	26393_1	10	ATG	TAA	9bp	0.407
k127_1979717_2	234	971	-1	26393_2	00	ATG	TAA	13bp	0.424
k127_1979717_3	1047	2150	-1	26393_3	01	Edge	None	None	0.411
k127_1979809_1	2	697	-1	26394_1	10	ATG	GGAG/GAGG	5-10bp	0.409
k127_1979861_1	387	1295	-1	26395_1	00	GTG	AGGAG	5-10bp	0.585
k127_1979861_2	1292	1654	-1	26395_2	00	ATG	AGGA	5-10bp	0.446
k127_1979914_1	1	282	-1	26396_1	10	ATG	GGA/GAG/AGG	11-12bp	0.479
k127_1979914_2	297	737	-1	26396_2	00	ATG	GGAGG	5-10bp	0.465
k127_1979914_3	858	1226	-1	26396_3	01	Edge	None	None	0.434
k127_1979922_1	1	453	1	26397_1	10	Edge	None	None	0.192
k127_1979922_2	672	1292	-1	26397_2	01	Edge	None	None	0.179
k127_1979951_1	467	1225	-1	26398_1	01	Edge	None	None	0.468
k127_1980010_1	2	571	1	26399_1	10	Edge	None	None	0.493
k127_1980010_2	898	1656	1	26399_2	01	ATG	None	None	0.464
k127_1980050_1	313	717	-1	26400_1	00	ATG	None	None	0.338
k127_1980050_2	735	2225	-1	26400_2	00	ATG	None	None	0.320
k127_1980050_3	2222	3031	-1	26400_3	00	ATG	AATAA	7bp	0.347
k127_1980050_4	3032	4477	-1	26400_4	00	ATG	TAA	11bp	0.356
k127_1980050_5	4747	5106	-1	26400_5	00	ATG	TAA	3bp	0.447
k127_1980050_6	5110	5529	-1	26400_6	00	ATG	AAAAAA	8bp	0.379
k127_1980050_7	5779	5916	-1	26400_7	01	Edge	None	None	0.420
k127_1980077_1	1	342	1	26401_1	10	Edge	None	None	0.246
k127_1980077_2	611	1207	-1	26401_2	00	ATG	None	None	0.271
k127_1980114_1	2	1096	1	26402_1	11	Edge	None	None	0.352
k127_1980122_1	3	326	1	26403_1	10	Edge	None	None	0.407
k127_1980122_2	323	1042	1	26403_2	00	ATG	None	None	0.467
k127_1980122_3	1097	1564	1	26403_3	00	ATG	GGAG/GAGG	5-10bp	0.429
k127_1980122_4	1708	3171	-1	26403_4	01	Edge	None	None	0.484
k127_1980136_1	1	342	1	26404_1	10	Edge	None	None	0.506
k127_1980136_2	457	1068	1	26404_2	00	ATG	AGxAGG/AGGxGG	5-10bp	0.503
k127_1980136_3	1072	1833	1	26404_3	00	ATG	GGAG/GAGG	5-10bp	0.562
k127_1980213_1	1	1839	-1	26405_1	11	Edge	None	None	0.668
k127_1980220_1	1	810	1	26406_1	10	Edge	None	None	0.435
k127_1980220_2	865	1221	-1	26406_2	00	ATG	GGA/GAG/AGG	5-10bp	0.479
k127_1980220_3	1211	1612	-1	26406_3	00	ATG	None	None	0.490
k127_1980336_1	3	2012	-1	26407_1	11	Edge	None	None	0.404
k127_1980359_1	2	1006	1	26408_1	11	Edge	None	None	0.462
k127_1980601_1	1	303	1	26409_1	10	Edge	None	None	0.495
k127_1980601_2	354	1157	1	26409_2	01	ATG	AATAA	7bp	0.507
k127_1980620_1	1	315	1	26410_1	10	Edge	None	None	0.502
k127_1980620_2	345	1091	1	26410_2	00	ATG	GGA/GAG/AGG	5-10bp	0.505
k127_1980713_1	3	1748	-1	26411_1	10	ATG	AGGAGG	5-10bp	0.459
k127_1980713_2	2023	2388	-1	26411_2	01	Edge	None	None	0.508
k127_1980803_1	2	415	-1	26412_1	10	ATG	AGGAG	5-10bp	0.609
k127_1980803_2	457	1440	-1	26412_2	00	ATG	None	None	0.647
k127_1980803_3	1437	2105	-1	26412_3	00	ATG	GGAGG	3-4bp	0.635
k127_1980851_1	3	422	-1	26413_1	10	TTG	AAAAAA	12bp	0.283
k127_1980851_2	567	983	-1	26413_2	00	ATG	AAAAAA	12bp	0.204
k127_1980851_3	1060	1653	-1	26413_3	01	Edge	None	None	0.311
k127_1980878_1	3	248	1	26414_1	10	Edge	None	None	0.411
k127_1980878_2	342	1712	-1	26414_2	01	Edge	None	None	0.476
k127_1980882_1	3	374	1	26415_1	10	Edge	None	None	0.374
k127_1980882_2	416	1033	-1	26415_2	01	Edge	None	None	0.320
k127_1981036_1	1	1764	1	26416_1	11	Edge	None	None	0.209
k127_1981058_1	22	243	-1	26417_1	00	ATG	None	None	0.279
k127_1981058_2	203	526	-1	26417_2	00	ATG	GGA/GAG/AGG	5-10bp	0.349
k127_1981058_3	685	1017	-1	26417_3	01	Edge	None	None	0.393
k127_1981159_1	3	293	1	26418_1	10	Edge	None	None	0.478
k127_1981159_2	386	1114	1	26418_2	01	ATG	AGGAG	5-10bp	0.510
k127_1981202_1	2	130	1	26419_1	10	Edge	None	None	0.217
k127_1981202_2	144	1310	1	26419_2	00	ATG	AGxAGG/AGGxGG	5-10bp	0.286
k127_1981202_3	1479	2150	1	26419_3	00	ATG	AGGAG	5-10bp	0.228
k127_1981202_4	2304	3065	-1	26419_4	00	ATG	AGxAGG/AGGxGG	5-10bp	0.251
k127_1981202_5	3262	4110	1	26419_5	01	ATG	GGAG/GAGG	5-10bp	0.240
k127_1981296_1	2	121	1	26420_1	10	Edge	None	None	0.417
k127_1981296_2	321	536	1	26420_2	00	ATG	AGGAG	5-10bp	0.329
k127_1981296_3	530	799	1	26420_3	00	ATG	GGAG/GAGG	5-10bp	0.300
k127_1981296_4	1184	1510	1	26420_4	00	ATG	AGGA	5-10bp	0.373
k127_1981311_1	3	560	1	26421_1	10	Edge	None	None	0.349
k127_1981311_2	611	898	1	26421_2	00	ATG	None	None	0.319
k127_1981311_3	870	1079	1	26421_3	01	ATG	GGA/GAG/AGG	5-10bp	0.333
k127_1981469_1	1	219	1	26422_1	10	Edge	None	None	0.393
k127_1981469_2	240	1658	1	26422_2	00	ATG	None	None	0.434
k127_1981469_3	1655	1861	1	26422_3	01	ATG	GGAGG	5-10bp	0.425
k127_1981516_1	2	265	-1	26423_1	10	ATG	GGxGG	5-10bp	0.477
k127_1981516_2	372	1244	-1	26423_2	01	Edge	None	None	0.362
k127_1981531_1	1	1044	-1	26424_1	11	Edge	None	None	0.584
k127_1981556_1	3	1184	1	26425_1	10	Edge	None	None	0.483
k127_1981556_2	1191	1259	1	26425_2	01	ATG	AATAA	6bp	0.406
k127_1981680_1	2	208	1	26426_1	10	Edge	None	None	0.275
k127_1981680_2	541	1068	1	26426_2	00	ATG	GGA/GAG/AGG	5-10bp	0.316
k127_1981680_3	1065	1445	1	26426_3	01	ATG	AGGA/GGAG/GAGG	11-12bp	0.268
k127_1981686_1	2	397	-1	26427_1	10	ATG	GGAGG	5-10bp	0.442
k127_1981700_1	3	167	1	26428_1	10	Edge	None	None	0.358
k127_1981700_2	256	1140	1	26428_2	00	ATG	GGAGG	5-10bp	0.344
k127_1981700_3	1496	3211	1	26428_3	00	TTG	AGGAG	5-10bp	0.265
k127_1981700_4	3235	4167	1	26428_4	00	TTG	GGAGG	5-10bp	0.313
k127_1981700_5	4226	4942	1	26428_5	00	ATG	AGGA/GGAG/GAGG	11-12bp	0.310
k127_1981700_6	5009	5542	1	26428_6	00	ATG	GGAG/GAGG	5-10bp	0.292
k127_1981700_7	5592	6098	1	26428_7	01	ATG	GGAGG	5-10bp	0.300
k127_1981709_1	3	419	-1	26429_1	10	ATG	GGA/GAG/AGG	11-12bp	0.235
k127_1981709_2	401	1072	-1	26429_2	00	ATG	AGxAGG/AGGxGG	5-10bp	0.299
k127_1981709_3	1228	1314	-1	26429_3	01	Edge	None	None	0.184
k127_1981897_1	2	205	-1	26430_1	10	ATG	GGAG/GAGG	5-10bp	0.446
k127_1981897_2	426	1076	-1	26430_2	01	Edge	None	None	0.588
k127_1981924_1	1	660	1	26431_1	10	Edge	None	None	0.542
k127_1981924_2	764	1468	-1	26431_2	00	ATG	None	None	0.472
k127_1981924_3	1490	3049	-1	26431_3	00	ATG	None	None	0.526
k127_1981924_4	3148	5556	-1	26431_4	00	ATG	None	None	0.582
k127_1981924_5	5584	7011	-1	26431_5	00	ATG	None	None	0.599
k127_1981924_6	7269	9014	-1	26431_6	00	ATG	None	None	0.562
k127_1981924_7	9182	10363	-1	26431_7	00	ATG	None	None	0.565
k127_1981924_8	10481	11248	-1	26431_8	00	TTG	None	None	0.578
k127_1981924_9	11304	12104	-1	26431_9	00	ATG	None	None	0.519
k127_1981924_10	12170	12718	-1	26431_10	00	ATG	None	None	0.523
k127_1981924_11	12813	14054	1	26431_11	00	ATG	AGxAG	5-10bp	0.485
k127_1981924_12	14111	14662	1	26431_12	00	GTG	None	None	0.536
k127_1981924_13	14731	15648	-1	26431_13	00	ATG	None	None	0.512
k127_1981924_14	15701	16432	-1	26431_14	00	ATG	None	None	0.557
k127_1981924_15	16474	17355	1	26431_15	00	ATG	None	None	0.539
k127_1981924_16	17388	18059	-1	26431_16	00	ATG	None	None	0.542
k127_1981924_17	18067	18558	-1	26431_17	00	ATG	None	None	0.476
k127_1981924_18	18628	19863	-1	26431_18	00	ATG	None	None	0.557
k127_1981924_19	20045	21247	1	26431_19	00	ATG	None	None	0.549
k127_1981924_20	21401	22531	1	26431_20	00	ATG	None	None	0.543
k127_1981924_21	22712	22810	1	26431_21	01	ATG	None	None	0.444
k127_1982210_1	339	1409	1	26432_1	00	ATG	GGAGG	5-10bp	0.240
k127_1982210_2	1470	2138	1	26432_2	00	ATG	GGAG/GAGG	5-10bp	0.239
k127_1982210_3	2218	3633	1	26432_3	00	ATG	GGA/GAG/AGG	5-10bp	0.272
k127_1982283_1	1	162	1	26433_1	10	Edge	None	None	0.432
k127_1982283_2	208	1422	1	26433_2	01	ATG	GGAG/GAGG	5-10bp	0.410
k127_1982289_1	1	1536	1	26434_1	11	Edge	None	None	0.266
k127_1982441_1	3	218	1	26435_1	10	Edge	None	None	0.366
k127_1982441_2	215	1153	1	26435_2	01	ATG	GGA/GAG/AGG	5-10bp	0.407
k127_1982475_1	117	1925	-1	26436_1	01	Edge	None	None	0.173
k127_1982476_1	81	689	1	26437_1	00	TTG	None	None	0.401
k127_1982476_2	850	1179	-1	26437_2	00	ATG	GGAGG	5-10bp	0.582
k127_1982521_1	2	1144	-1	26438_1	10	ATG	AGGA	5-10bp	0.281
k127_1982534_1	1	279	-1	26439_1	10	ATG	None	None	0.509
k127_1982534_2	607	1197	1	26439_2	01	ATG	AACAA	15bp	0.535
k127_1982567_1	2	130	-1	26440_1	10	ATG	TAA	11bp	0.225
k127_1982567_2	233	538	1	26440_2	00	ATG	TAA	12bp	0.222
k127_1982567_3	479	763	-1	26440_3	00	ATG	None	None	0.267
k127_1982567_4	797	928	1	26440_4	00	ATG	TAA	4bp	0.182
k127_1982567_5	1057	1425	-1	26440_5	00	ATG	TAA	12bp	0.320
k127_1982577_1	1156	1350	1	26441_1	00	ATG	AATAA	14bp	0.149
k127_1982846_1	2	709	-1	26442_1	10	ATG	GGA/GAG/AGG	5-10bp	0.544
k127_1982846_2	687	1562	-1	26442_2	00	ATG	GGA/GAG/AGG	3-4bp	0.551
k127_1982846_3	1569	1766	-1	26442_3	01	Edge	None	None	0.586
k127_1982868_1	1	288	1	26443_1	10	Edge	None	None	0.587
k127_1982868_2	586	2742	-1	26443_2	00	ATG	None	None	0.416
k127_1982868_3	2755	2901	-1	26443_3	00	ATG	ATA	13bp	0.449
k127_1982895_1	2	772	-1	26444_1	10	ATG	TAAA	6bp	0.188
k127_1982895_2	933	1241	1	26444_2	00	ATG	AAAA	11bp	0.201
k127_1982895_3	1446	1757	1	26444_3	01	ATG	TAA	8bp	0.202
k127_1982930_1	148	483	-1	26445_1	00	ATG	None	None	0.289
k127_1982930_2	524	1261	1	26445_2	01	ATG	None	None	0.318
k127_1982964_1	3	1259	-1	26446_1	11	Edge	None	None	0.486
k127_1982965_1	25	1107	1	26447_1	01	ATG	AGGAG	5-10bp	0.316
k127_1982975_1	1	276	1	26448_1	10	Edge	None	None	0.362
k127_1982975_2	292	627	1	26448_2	00	ATG	AGGA	5-10bp	0.405
k127_1982975_3	640	1404	1	26448_3	00	ATG	AGGA	5-10bp	0.344
k127_1982975_4	1417	1623	1	26448_4	01	ATG	GGAG/GAGG	5-10bp	0.362
k127_1983131_1	48	800	1	26449_1	00	ATG	GGAGG	5-10bp	0.311
k127_1983131_2	829	1020	1	26449_2	01	ATG	AGxAGG/AGGxGG	5-10bp	0.312
k127_1983215_1	3	1094	-1	26450_1	11	Edge	None	None	0.594
k127_1983219_1	168	971	1	26451_1	00	TTG	TAA	4bp	0.333
k127_1983219_2	979	1134	-1	26451_2	01	Edge	None	None	0.404
k127_1983328_1	115	399	-1	26452_1	00	ATG	None	None	0.225
k127_1983328_2	556	2049	-1	26452_2	00	ATG	None	None	0.181
k127_1983432_1	2	1099	-1	26453_1	11	Edge	None	None	0.487
k127_1983468_1	64	1560	-1	26454_1	00	ATG	GGxGG	5-10bp	0.493
k127_1983468_2	1634	2377	1	26454_2	00	ATG	GGAGG	5-10bp	0.452
k127_1983468_3	2494	3885	1	26454_3	00	ATG	None	None	0.476
k127_1983468_4	4083	4610	1	26454_4	00	ATG	GGAGG	5-10bp	0.409
k127_1983468_5	4710	5957	1	26454_5	00	ATG	GGAGG	5-10bp	0.470
k127_1983468_6	6214	7509	-1	26454_6	00	GTG	AGGAGG	11-12bp	0.473
k127_1983468_7	7707	8066	1	26454_7	00	ATG	GGAG/GAGG	5-10bp	0.469
k127_1983468_8	8148	8390	1	26454_8	01	ATG	GGAGG	5-10bp	0.477
k127_1983473_1	583	1176	1	26455_1	01	ATG	None	None	0.360
k127_1983703_1	2	157	1	26456_1	10	Edge	None	None	0.353
k127_1983703_2	236	802	1	26456_2	00	ATG	AGGA	5-10bp	0.422
k127_1983703_3	822	1664	1	26456_3	00	ATG	AGGAG	5-10bp	0.428
k127_1983703_4	1999	2145	1	26456_4	01	ATG	GGAGG	5-10bp	0.517
k127_1983800_1	1	225	-1	26457_1	10	ATG	None	None	0.538
k127_1983800_2	277	1062	-1	26457_2	01	Edge	None	None	0.500
k127_1983959_1	89	307	1	26458_1	00	ATG	GGAG/GAGG	5-10bp	0.311
k127_1983959_2	297	821	1	26458_2	00	ATG	AGGAG	5-10bp	0.310
k127_1983959_3	884	1003	1	26458_3	01	ATG	AGGA	5-10bp	0.267
k127_1984046_1	279	2813	-1	26459_1	00	ATG	AACAA	14bp	0.422
k127_1984077_1	1	843	1	26460_1	10	Edge	None	None	0.405
k127_1984077_2	821	1834	1	26460_2	00	TTG	None	None	0.444
k127_1984077_3	1831	1986	1	26460_3	01	ATG	GGAGG	5-10bp	0.468
k127_1984110_1	1	879	-1	26461_1	10	ATG	GGTG	6bp	0.507
k127_1984110_2	892	1794	-1	26461_2	00	GTG	None	None	0.489
k127_1984110_3	2029	2907	-1	26461_3	00	ATG	None	None	0.473
k127_1984110_4	2967	3062	-1	26461_4	01	Edge	None	None	0.510
k127_1984370_1	28	717	1	26462_1	00	ATG	GGAGG	5-10bp	0.238
k127_1984370_2	710	904	1	26462_2	00	ATG	GGAG/GAGG	5-10bp	0.287
k127_1984370_3	1117	1467	1	26462_3	01	ATG	AGGA	5-10bp	0.311
k127_1984596_1	1	831	-1	26463_1	10	ATG	AGGAG	5-10bp	0.566
k127_1984596_2	867	1703	-1	26463_2	01	Edge	None	None	0.571
k127_1984622_1	178	1014	1	26464_1	00	ATG	GGAG/GAGG	5-10bp	0.272
k127_1984622_2	1056	1682	1	26464_2	00	ATG	GGAGG	5-10bp	0.258
k127_1984632_1	1	1344	-1	26465_1	11	Edge	None	None	0.572
k127_1984832_1	3	320	-1	26466_1	10	ATG	None	None	0.513
k127_1984832_2	516	833	1	26466_2	00	ATG	None	None	0.481
k127_1984832_3	814	1767	1	26466_3	00	ATG	GGTG	6bp	0.501
k127_1984873_1	2	1156	-1	26467_1	10	ATG	AGGAGG	5-10bp	0.412
k127_1984873_2	1212	2021	-1	26467_2	00	ATG	AGGAGG	5-10bp	0.386
k127_1984873_3	2055	2132	-1	26467_3	01	Edge	None	None	0.321
k127_1984971_1	3	1010	-1	26468_1	11	Edge	None	None	0.386
k127_1984987_1	2	1081	-1	26469_1	11	Edge	None	None	0.440
k127_1984990_1	2	1816	1	26470_1	11	Edge	None	None	0.219
k127_1985034_1	2	121	-1	26471_1	10	ATG	GGAGG	5-10bp	0.492
k127_1985034_2	136	924	-1	26471_2	00	ATG	GGAGG	5-10bp	0.428
k127_1985034_3	939	1205	-1	26471_3	00	ATG	AGGAGG	5-10bp	0.423
k127_1985034_4	1202	1399	-1	26471_4	01	Edge	None	None	0.434
k127_1985060_1	2	1108	-1	26472_1	10	ATG	AAAA	14bp	0.420
k127_1985060_2	1223	1888	1	26472_2	00	ATG	AACAA	6bp	0.417
k127_1985060_3	1891	2034	1	26472_3	01	ATG	TAAAAA	10bp	0.368
k127_1985230_1	3	110	1	26473_1	10	Edge	None	None	0.333
k127_1985230_2	121	429	1	26473_2	00	ATG	None	None	0.262
k127_1985230_3	416	1192	1	26473_3	01	ATG	None	None	0.326
k127_1985435_1	2	775	-1	26474_1	10	GTG	AGxAGG/AGGxGG	5-10bp	0.381
k127_1985435_2	788	1117	-1	26474_2	00	ATG	None	None	0.406
k127_1985436_1	1	1686	1	26475_1	10	Edge	None	None	0.547
k127_1985436_2	1820	2677	-1	26475_2	00	ATG	GGAG/GAGG	5-10bp	0.473
k127_1985452_1	2	1570	-1	26476_1	10	ATG	None	None	0.211
k127_1985452_2	1766	2419	1	26476_2	00	ATG	None	None	0.249
k127_1985452_3	2501	2635	-1	26476_3	00	ATG	AGGA	5-10bp	0.148
k127_1985452_4	2683	3303	1	26476_4	00	ATG	None	None	0.288
k127_1985452_5	3641	4201	1	26476_5	00	ATG	None	None	0.241
k127_1985476_1	281	1354	-1	26477_1	01	Edge	None	None	0.469
k127_1985528_1	2	295	-1	26478_1	10	ATG	None	None	0.463
k127_1985528_2	676	1365	-1	26478_2	00	ATG	None	None	0.597
k127_1985528_3	1391	2773	-1	26478_3	00	ATG	None	None	0.594
k127_1985528_4	2880	3386	1	26478_4	00	ATG	None	None	0.548
k127_1985528_5	3383	3865	1	26478_5	00	ATG	None	None	0.530
k127_1985528_6	3862	5778	1	26478_6	01	ATG	None	None	0.574
k127_1985609_1	3	653	1	26479_1	10	Edge	None	None	0.536
k127_1985609_2	669	1574	1	26479_2	00	ATG	None	None	0.566
k127_1985609_3	1635	2204	1	26479_3	00	ATG	None	None	0.560
k127_1985609_4	2241	3698	1	26479_4	01	ATG	None	None	0.552
k127_1985615_1	443	2461	1	26480_1	00	ATG	None	None	0.418
k127_1985615_2	3335	3799	-1	26480_2	00	ATG	TAA	11bp	0.370
k127_1985615_3	4077	4388	-1	26480_3	00	ATG	AACAA	3bp	0.439
k127_1985615_4	5057	6037	-1	26480_4	00	ATG	None	None	0.332
k127_1985615_5	6179	6319	-1	26480_5	00	ATG	TAAA	11bp	0.404
k127_1985615_6	6605	7321	1	26480_6	00	ATG	TAA	13bp	0.432
k127_1985615_7	7333	8613	1	26480_7	00	ATG	TAA	11bp	0.449
k127_1985615_8	10263	11384	1	26480_8	00	ATG	TAA	10bp	0.514
k127_1985615_9	11384	12169	1	26480_9	00	ATG	AAA	10bp	0.539
k127_1985615_10	12179	13585	1	26480_10	00	ATG	AATAA	9bp	0.513
k127_1985615_11	13598	14272	1	26480_11	00	ATG	TAAA	11bp	0.468
k127_1985615_12	14462	15331	-1	26480_12	00	ATG	TAA	11bp	0.480
k127_1985615_13	15356	16534	-1	26480_13	00	ATG	TAAAAA	9bp	0.480
k127_1985615_14	16815	19115	1	26480_14	00	ATG	AATAA	10bp	0.445
k127_1985615_15	19165	21045	1	26480_15	00	ATG	TAAAAA	8bp	0.463
k127_1985615_16	21069	23315	-1	26480_16	00	ATG	TAA	14bp	0.424
k127_1985615_17	23330	23485	-1	26480_17	00	ATG	AAAAA	6bp	0.295
k127_1985615_18	23588	24424	1	26480_18	00	ATG	AAA	11bp	0.401
k127_1985615_19	24511	25383	-1	26480_19	00	ATG	TAAAAA	8bp	0.474
k127_1985615_20	25534	27150	-1	26480_20	00	ATG	TAAAAA	10bp	0.482
k127_1985615_21	27197	29356	-1	26480_21	00	ATG	AACAA	12bp	0.466
k127_1985615_22	29538	31523	-1	26480_22	00	ATG	AATAA	6bp	0.455
k127_1985615_23	31539	33143	-1	26480_23	00	GTG	TAA	11bp	0.453
k127_1985615_24	33235	34422	1	26480_24	00	ATG	AACAA	15bp	0.410
k127_1985615_25	34429	34773	-1	26480_25	00	ATG	TAAA	13bp	0.414
k127_1985615_26	34855	35994	-1	26480_26	00	ATG	AATAA	7bp	0.453
k127_1985615_27	36217	37677	-1	26480_27	00	ATG	TAAA	7bp	0.454
k127_1985615_28	38042	40762	1	26480_28	00	ATG	TATAA	3bp	0.484
k127_1985615_29	41090	42544	1	26480_29	00	ATG	TAA	11bp	0.379
k127_1985615_30	42611	42892	-1	26480_30	00	ATG	TAAA	11bp	0.376
k127_1985688_1	3	1310	1	26481_1	11	Edge	None	None	0.204
k127_1985804_1	1	360	1	26482_1	10	Edge	None	None	0.253
k127_1985804_2	357	1100	1	26482_2	01	ATG	TAA	12bp	0.242
k127_1985876_1	3	2039	-1	26483_1	11	Edge	None	None	0.262
k127_1985947_1	3	200	1	26484_1	10	Edge	None	None	0.389
k127_1985947_2	487	993	1	26484_2	00	ATG	AGGAG	5-10bp	0.471
k127_1985947_3	993	1448	1	26484_3	00	ATG	GGA/GAG/AGG	5-10bp	0.496
k127_1986227_1	2	574	1	26485_1	10	Edge	None	None	0.356
k127_1986227_2	609	2132	-1	26485_2	00	ATG	None	None	0.333
k127_1986227_3	2259	2696	1	26485_3	01	ATG	None	None	0.340
k127_1986235_1	3	608	1	26486_1	10	Edge	None	None	0.515
k127_1986235_2	605	1420	1	26486_2	00	ATG	GGAG/GAGG	5-10bp	0.516
k127_1986235_3	1395	1754	1	26486_3	01	ATG	AGGA	5-10bp	0.506
k127_1986312_1	3	239	-1	26487_1	10	ATG	None	None	0.173
k127_1986312_2	271	1035	1	26487_2	00	ATG	None	None	0.221
k127_1986312_3	1044	1382	-1	26487_3	00	ATG	GGAG/GAGG	5-10bp	0.236
k127_1986312_4	1385	1972	-1	26487_4	01	Edge	None	None	0.245
k127_1986517_1	1	1248	1	26488_1	11	Edge	None	None	0.522
k127_1986640_1	1	645	1	26489_1	10	Edge	None	None	0.429
k127_1986640_2	979	1749	1	26489_2	00	ATG	TAA	11bp	0.381
k127_1986789_1	2	7876	-1	26490_1	10	ATG	AGGA/GGAG/GAGG	11-12bp	0.312
k127_1986789_2	7963	8514	-1	26490_2	00	TTG	None	None	0.306
k127_1986789_3	8733	11165	-1	26490_3	00	ATG	AGGAG	5-10bp	0.306
k127_1986789_4	11256	11453	-1	26490_4	00	ATG	GGA/GAG/AGG	5-10bp	0.288
k127_1986789_5	11575	12117	-1	26490_5	00	ATG	GGAG/GAGG	5-10bp	0.219
k127_1986789_6	12186	12404	-1	26490_6	00	GTG	None	None	0.269
k127_1986789_7	12413	12679	-1	26490_7	00	ATG	GGA/GAG/AGG	11-12bp	0.288
k127_1986789_8	12679	12879	-1	26490_8	00	ATG	GGAG/GAGG	5-10bp	0.179
k127_1986789_9	12900	13343	-1	26490_9	00	ATG	AGGAG	5-10bp	0.239
k127_1986789_10	13346	14140	-1	26490_10	00	ATG	AGGA/GGAG/GAGG	11-12bp	0.216
k127_1986946_1	3	107	1	26491_1	10	Edge	None	None	0.400
k127_1986946_2	249	1466	1	26491_2	00	ATG	TAAA	8bp	0.386
k127_1986946_3	1599	2930	1	26491_3	00	ATG	None	None	0.371
k127_1986946_4	2983	3288	-1	26491_4	00	ATG	AAAAA	11bp	0.310
k127_1986970_1	1	204	1	26492_1	10	Edge	None	None	0.485
k127_1986970_2	210	893	1	26492_2	00	ATG	TAA	5bp	0.444
k127_1986970_3	890	1459	-1	26492_3	01	Edge	None	None	0.442
k127_1987050_1	3	1100	1	26493_1	11	Edge	None	None	0.458
k127_1987073_1	1	300	-1	26494_1	10	ATG	TAAA	11bp	0.397
k127_1987073_2	433	1341	-1	26494_2	01	Edge	None	None	0.486
k127_1987199_1	4	381	1	26495_1	00	ATG	None	None	0.280
k127_1987199_2	384	728	1	26495_2	00	ATG	GGAGG	5-10bp	0.284
k127_1987199_3	737	1045	1	26495_3	00	ATG	GGA/GAG/AGG	5-10bp	0.236
k127_1987199_4	1108	1566	1	26495_4	00	ATG	GGA/GAG/AGG	11-12bp	0.296
k127_1987199_5	1615	1887	1	26495_5	00	ATG	GGAG/GAGG	5-10bp	0.256
k127_1987199_6	1903	2253	1	26495_6	01	ATG	GGAGG	5-10bp	0.333
k127_1987305_1	1	429	-1	26496_1	10	ATG	None	None	0.506
k127_1987305_2	735	1127	1	26496_2	00	ATG	GGAG/GAGG	5-10bp	0.458
k127_1987305_3	1644	1730	1	26496_3	01	ATG	GGA/GAG/AGG	11-12bp	0.529
k127_1987322_1	3	1178	-1	26497_1	11	Edge	None	None	0.360
k127_1987379_1	84	272	1	26498_1	00	ATG	None	None	0.222
k127_1987379_2	298	651	1	26498_2	00	GTG	None	None	0.209
k127_1987379_3	901	2157	1	26498_3	00	ATG	None	None	0.216
k127_1987379_4	2307	2822	1	26498_4	00	ATG	None	None	0.258
k127_1987379_5	2776	3240	1	26498_5	00	ATG	None	None	0.241
k127_1987435_1	1	711	1	26499_1	10	Edge	None	None	0.186
k127_1987435_2	752	1078	-1	26499_2	01	Edge	None	None	0.144
k127_1987748_1	2	1426	1	26500_1	10	Edge	None	None	0.401
k127_1987748_2	1426	1722	1	26500_2	00	ATG	GGAG/GAGG	5-10bp	0.468
k127_1987748_3	1935	2456	1	26500_3	01	ATG	None	None	0.498
k127_1988091_1	1	1041	-1	26502_1	11	Edge	None	None	0.328
k127_1988102_1	3	1076	1	26503_1	11	Edge	None	None	0.212
k127_1988152_1	3	560	-1	26504_1	10	ATG	GGAG/GAGG	5-10bp	0.423
k127_1988152_2	813	1754	1	26504_2	00	ATG	AGGA	5-10bp	0.423
k127_1988152_3	1809	1931	-1	26504_3	01	Edge	None	None	0.415
k127_1988255_1	1	102	1	26505_1	10	Edge	None	None	0.225
k127_1988255_2	181	1644	1	26505_2	00	ATG	GGA/GAG/AGG	5-10bp	0.294
k127_1988255_3	1649	1918	1	26505_3	01	ATG	AGGAG	5-10bp	0.267
k127_1988282_1	1	999	1	26506_1	10	Edge	None	None	0.309
k127_1988282_2	1003	1692	1	26506_2	01	ATG	TAA	3bp	0.333
k127_1988356_1	2	307	1	26507_1	10	Edge	None	None	0.284
k127_1988356_2	471	650	1	26507_2	00	ATG	GGAG/GAGG	5-10bp	0.244
k127_1988356_3	813	2321	1	26507_3	00	TTG	AGGAGG	5-10bp	0.278
k127_1988594_1	3	1037	-1	26508_1	11	Edge	None	None	0.710
k127_1988662_1	119	526	-1	26509_1	00	ATG	AAA	14bp	0.449
k127_1988662_2	617	1528	-1	26509_2	00	ATG	None	None	0.473
k127_1988662_3	1533	2150	-1	26509_3	00	ATG	None	None	0.430
k127_1988662_4	2155	2661	-1	26509_4	01	Edge	None	None	0.462
k127_1988744_1	1	162	-1	26510_1	10	GTG	AGGAG	5-10bp	0.420
k127_1988744_2	283	483	-1	26510_2	00	ATG	AGGA	5-10bp	0.383
k127_1988744_3	483	824	-1	26510_3	00	ATG	AGGA	5-10bp	0.363
k127_1988798_1	82	675	1	26511_1	00	ATG	TAAA	14bp	0.444
k127_1988798_2	824	1399	-1	26511_2	00	ATG	TAA	13bp	0.373
k127_1988848_1	2	1531	-1	26512_1	11	Edge	None	None	0.531
k127_1988944_1	1	120	1	26513_1	10	Edge	None	None	0.492
k127_1988944_2	163	429	1	26513_2	00	ATG	None	None	0.412
k127_1988944_3	426	2537	1	26513_3	01	ATG	TAA	10bp	0.494
k127_1989152_1	76	417	-1	26514_1	00	ATG	None	None	0.605
k127_1989152_2	417	1325	-1	26514_2	01	Edge	None	None	0.628
k127_1989182_1	114	380	-1	26515_1	00	ATG	None	None	0.213
k127_1989182_2	417	1685	-1	26515_2	00	ATG	None	None	0.185
k127_1989207_1	1	297	1	26516_1	10	Edge	None	None	0.384
k127_1989207_2	300	1178	1	26516_2	01	ATG	TAAA	5bp	0.345
k127_1989222_1	1	138	-1	26517_1	10	ATG	AGGAG	5-10bp	0.471
k127_1989222_2	135	467	-1	26517_2	00	ATG	AGGAG	5-10bp	0.483
k127_1989222_3	472	912	-1	26517_3	00	ATG	GGAG/GAGG	5-10bp	0.503
k127_1989222_4	912	1286	-1	26517_4	00	ATG	AGGAG	5-10bp	0.451
k127_1989222_5	1283	1714	-1	26517_5	00	ATG	AGGAG	5-10bp	0.507
k127_1989222_6	1711	2052	-1	26517_6	00	ATG	GGA/GAG/AGG	5-10bp	0.488
k127_1989222_7	2049	2342	-1	26517_7	00	ATG	AGGA	5-10bp	0.507
k127_1989222_8	2461	3219	1	26517_8	00	ATG	AGGA	5-10bp	0.462
k127_1989222_9	3283	3723	-1	26517_9	00	ATG	None	None	0.517
k127_1989222_10	3723	4049	-1	26517_10	00	ATG	AGGAG	5-10bp	0.517
k127_1989222_11	4108	4830	-1	26517_11	00	ATG	AGGA/GGAG/GAGG	11-12bp	0.499
k127_1989222_12	4833	5483	-1	26517_12	00	ATG	GGAG/GAGG	5-10bp	0.472
k127_1989222_13	5485	6135	-1	26517_13	00	ATG	AGGA	5-10bp	0.502
k127_1989266_1	2	1465	1	26518_1	10	Edge	None	None	0.468
k127_1989266_2	1490	2113	-1	26518_2	01	Edge	None	None	0.484
k127_1989429_1	123	653	1	26519_1	00	ATG	GGAG/GAGG	5-10bp	0.241
k127_1989429_2	734	1015	1	26519_2	00	ATG	GGAGG	5-10bp	0.326
k127_1989429_3	1017	1256	1	26519_3	00	ATG	AGxAG	5-10bp	0.283
k127_1989429_4	1346	2080	1	26519_4	00	ATG	AGGAGG	3-4bp	0.245
k127_1989429_5	2061	2186	1	26519_5	00	ATG	GGAGG	5-10bp	0.278
k127_1989429_6	2291	2860	1	26519_6	00	ATG	None	None	0.260
k127_1989429_7	2870	3178	1	26519_7	01	ATG	GGAGG	5-10bp	0.275
k127_1989443_1	107	1426	1	26520_1	00	ATG	None	None	0.252
k127_1989500_1	3	446	-1	26521_1	10	GTG	None	None	0.401
k127_1989500_2	439	831	-1	26521_2	00	ATG	GGA/GAG/AGG	5-10bp	0.405
k127_1989500_3	828	1055	-1	26521_3	00	ATG	None	None	0.351
k127_1989500_4	1052	1444	-1	26521_4	01	Edge	None	None	0.379
k127_1989578_1	19	1428	1	26522_1	01	ATG	TAA	11bp	0.273
k127_1989606_1	3	1052	-1	26523_1	11	Edge	None	None	0.546
k127_1989697_1	105	248	1	26524_1	00	ATG	None	None	0.347
k127_1989697_2	300	458	1	26524_2	00	ATG	None	None	0.277
k127_1989697_3	541	1500	1	26524_3	01	ATG	AGGAG	5-10bp	0.326
k127_1989711_1	2	343	-1	26525_1	10	ATG	GGAG/GAGG	5-10bp	0.383
k127_1989711_2	340	813	-1	26525_2	00	ATG	GGAG/GAGG	5-10bp	0.312
k127_1989711_3	817	1269	-1	26525_3	01	Edge	None	None	0.358
k127_1989726_1	3	1127	-1	26526_1	10	ATG	TAAA	13bp	0.484
k127_1989726_2	1384	2469	1	26526_2	00	ATG	TAAA	14bp	0.496
k127_1989726_3	2497	3840	-1	26526_3	00	ATG	AATAA	8bp	0.477
k127_1989726_4	3849	4724	-1	26526_4	00	ATG	AAAA	14bp	0.478
k127_1989726_5	4754	6427	-1	26526_5	00	ATG	AAAA	8bp	0.500
k127_1989726_6	6662	6979	-1	26526_6	00	ATG	None	None	0.557
k127_1989726_7	7092	8576	1	26526_7	00	ATG	TAA	11bp	0.504
k127_1989748_1	1	150	1	26527_1	10	Edge	None	None	0.280
k127_1989748_2	217	1116	1	26527_2	01	ATG	AGGAG	5-10bp	0.353
k127_1989798_1	3	1514	1	26528_1	11	Edge	None	None	0.542
k127_1989882_1	1	63	-1	26529_1	10	ATG	TAA	12bp	0.206
k127_1989882_2	109	1626	1	26529_2	00	ATG	TAAAAA	15bp	0.258
k127_1989882_3	1612	1761	-1	26529_3	01	Edge	None	None	0.167
k127_1989890_1	287	4132	1	26530_1	00	ATG	None	None	0.230
k127_1989974_1	3	83	-1	26531_1	10	ATG	GGAG/GAGG	5-10bp	0.407
k127_1989974_2	201	1397	-1	26531_2	00	ATG	GGAGG	5-10bp	0.484
k127_1989974_3	1599	2180	1	26531_3	00	ATG	GGAG/GAGG	5-10bp	0.486
k127_1989974_4	2246	2803	-1	26531_4	00	ATG	AGGAG/GGAGG	11-12bp	0.462
k127_1989974_5	2888	3082	-1	26531_5	01	Edge	None	None	0.487
k127_1989981_1	2	1375	1	26532_1	10	Edge	None	None	0.192
k127_1989981_2	1362	1994	-1	26532_2	00	ATG	None	None	0.213
k127_1990045_1	118	480	1	26533_1	00	ATG	None	None	0.510
k127_1990045_2	436	2139	-1	26533_2	00	ATG	None	None	0.425
k127_1990045_3	2337	2708	-1	26533_3	00	ATG	None	None	0.411
k127_1990045_4	2813	3193	1	26533_4	00	ATG	None	None	0.375
k127_1990045_5	3207	3803	1	26533_5	00	ATG	None	None	0.415
k127_1990045_6	4152	4616	1	26533_6	00	ATG	None	None	0.439
k127_1990045_7	4656	5195	-1	26533_7	00	ATG	None	None	0.472
k127_1990045_8	5277	6233	1	26533_8	00	ATG	None	None	0.497
k127_1990045_9	6230	7360	-1	26533_9	01	Edge	None	None	0.475
k127_1990090_1	2	3454	-1	26534_1	11	Edge	None	None	0.409
k127_1990096_1	3	290	1	26535_1	10	Edge	None	None	0.278
k127_1990096_2	323	793	1	26535_2	00	ATG	AGGAG	5-10bp	0.272
k127_1990096_3	809	1345	-1	26535_3	01	Edge	None	None	0.277
k127_1990229_1	182	1183	1	26536_1	00	ATG	None	None	0.544
k127_1990229_2	1180	2346	1	26536_2	00	ATG	None	None	0.558
k127_1990229_3	2355	2459	-1	26536_3	01	Edge	None	None	0.429
k127_1990305_1	2	223	1	26537_1	10	Edge	None	None	0.486
k127_1990305_2	275	1108	-1	26537_2	00	GTG	None	None	0.506
k127_1990305_3	1092	1211	-1	26537_3	01	Edge	None	None	0.475
k127_1990336_1	2	2755	-1	26538_1	10	ATG	GGAG/GAGG	5-10bp	0.406
k127_1990336_2	3074	4444	1	26538_2	00	ATG	GGA/GAG/AGG	5-10bp	0.394
k127_1990336_3	4745	6319	-1	26538_3	00	ATG	AGGAG	5-10bp	0.481
k127_1990336_4	6312	6740	-1	26538_4	00	ATG	AGGAGG	5-10bp	0.455
k127_1990336_5	6737	8296	-1	26538_5	00	GTG	GGAGG	5-10bp	0.445
k127_1990336_6	8326	8466	-1	26538_6	01	Edge	None	None	0.411
k127_1990427_1	2	154	1	26539_1	10	Edge	None	None	0.275
k127_1990427_2	158	1249	1	26539_2	00	ATG	AGGA/GGAG/GAGG	11-12bp	0.288
k127_1990427_3	1371	1958	1	26539_3	00	ATG	GGAGG	5-10bp	0.293
k127_1990427_4	1976	2449	1	26539_4	01	ATG	GGAGG	5-10bp	0.340
k127_1990437_1	3	812	1	26540_1	10	Edge	None	None	0.519
k127_1990437_2	911	1060	-1	26540_2	01	Edge	None	None	0.567
k127_1990448_1	3	1070	1	26541_1	10	Edge	None	None	0.543
k127_1990448_2	1229	1822	1	26541_2	01	ATG	None	None	0.554
k127_1990637_1	3	122	1	26542_1	10	Edge	None	None	0.408
k127_1990637_2	142	438	1	26542_2	00	ATG	AAA	13bp	0.458
k127_1990637_3	662	1120	1	26542_3	01	ATG	AACAA	13bp	0.481
k127_1990693_1	150	2000	-1	26543_1	00	ATG	None	None	0.245
k127_1990749_1	1	1491	1	26544_1	11	Edge	None	None	0.172
k127_1990848_1	41	1615	1	26545_1	01	ATG	TAA	11bp	0.359
k127_1990862_1	146	1462	-1	26546_1	01	Edge	None	None	0.308
k127_1990887_1	3	389	1	26547_1	10	Edge	None	None	0.388
k127_1990923_1	2	1135	1	26548_1	10	Edge	None	None	0.518
k127_1990923_2	1140	1757	1	26548_2	00	ATG	None	None	0.484
k127_1990923_3	1736	3277	1	26548_3	00	ATG	None	None	0.525
k127_1990923_4	3287	3526	1	26548_4	01	ATG	AACAA	13bp	0.537
k127_1991347_1	1	141	1	26549_1	10	Edge	None	None	0.199
k127_1991347_2	463	834	1	26549_2	00	GTG	AAAAAA	6bp	0.215
k127_1991347_3	934	1272	1	26549_3	01	TTG	AAAAAA	6bp	0.271
k127_1991444_1	3	197	1	26550_1	10	Edge	None	None	0.595
k127_1991444_2	264	611	-1	26550_2	00	ATG	None	None	0.546
k127_1991444_3	837	1844	1	26550_3	00	ATG	None	None	0.627
k127_1991444_4	1917	2807	1	26550_4	00	ATG	None	None	0.603
k127_1991444_5	2842	3609	1	26550_5	00	GTG	AGGAG	5-10bp	0.637
k127_1991444_6	3749	5782	1	26550_6	01	ATG	None	None	0.599
k127_1991460_1	2	361	-1	26551_1	10	ATG	AGGAG	5-10bp	0.456
k127_1991460_2	339	1280	-1	26551_2	00	ATG	None	None	0.459
k127_1991460_3	1320	2192	-1	26551_3	01	Edge	None	None	0.459
k127_1991511_1	3	392	1	26552_1	10	Edge	None	None	0.354
k127_1991511_2	398	1033	1	26552_2	01	ATG	TAA	12bp	0.373
k127_1991531_1	1	468	1	26553_1	10	Edge	None	None	0.528
k127_1991531_2	627	1547	1	26553_2	00	ATG	GGAGG	5-10bp	0.561
k127_1991531_3	1589	2071	-1	26553_3	01	Edge	None	None	0.561
k127_1991573_1	3	572	-1	26554_1	10	ATG	None	None	0.368
k127_1991573_2	586	1203	-1	26554_2	01	Edge	None	None	0.332
k127_1991592_1	58	261	1	26555_1	00	ATG	TAA	9bp	0.314
k127_1991592_2	486	989	1	26555_2	00	ATG	TAA	12bp	0.323
k127_1991592_3	1064	1372	1	26555_3	00	ATG	TAA	11bp	0.356
k127_1991592_4	1424	1705	1	26555_4	00	ATG	TAA	11bp	0.333
k127_1991592_5	2243	2371	-1	26555_5	00	ATG	TAA	4bp	0.256
k127_1991592_6	2378	2884	1	26555_6	00	ATG	TAA	12bp	0.306
k127_1991592_7	2945	3142	1	26555_7	00	ATG	TAA	14bp	0.293
k127_1991592_8	3194	3271	1	26555_8	01	ATG	TAA	12bp	0.282
k127_1991639_1	1	1239	-1	26556_1	10	ATG	AGGA/GGAG/GAGG	11-12bp	0.510
k127_1991639_2	1329	2102	-1	26556_2	01	Edge	None	None	0.483
k127_1991646_1	166	1080	1	26557_1	00	ATG	AGGAG	5-10bp	0.337
k127_1991646_2	1095	2075	1	26557_2	00	TTG	AGGA	5-10bp	0.276
k127_1991646_3	2084	2317	-1	26557_3	00	ATG	GGAG/GAGG	5-10bp	0.265
k127_1991646_4	2301	2402	-1	26557_4	01	Edge	None	None	0.294
k127_1991652_1	1	558	1	26558_1	10	Edge	None	None	0.419
k127_1991701_1	129	611	-1	26559_1	00	ATG	GGAG/GAGG	5-10bp	0.536
k127_1991775_1	3	1175	-1	26560_1	10	ATG	AGGAG	5-10bp	0.344
k127_1991854_1	3	1109	1	26561_1	10	Edge	None	None	0.457
k127_1991965_1	89	1303	-1	26562_1	00	ATG	AGGAGG	11-12bp	0.608
k127_1991965_2	1348	1848	-1	26562_2	01	Edge	None	None	0.577
k127_1991979_1	3	926	1	26563_1	10	Edge	None	None	0.553
k127_1991979_2	1006	1662	1	26563_2	00	ATG	None	None	0.568
k127_1992095_1	2	928	-1	26564_1	10	ATG	AGGAG	5-10bp	0.569
k127_1992095_2	930	1238	-1	26564_2	00	ATG	GGAG/GAGG	5-10bp	0.540
k127_1992127_1	1	201	-1	26565_1	10	ATG	AGGA	5-10bp	0.284
k127_1992127_2	719	1138	1	26565_2	00	ATG	AGxAG	5-10bp	0.336
k127_1992127_3	1289	1696	1	26565_3	00	ATG	AGGA	5-10bp	0.311
k127_1992127_4	1969	2292	1	26565_4	01	ATG	AGGA/GGAG/GAGG	11-12bp	0.272
k127_1992155_1	2	217	1	26566_1	10	Edge	None	None	0.491
k127_1992155_2	445	879	1	26566_2	00	ATG	TAA	13bp	0.494
k127_1992155_3	991	1077	-1	26566_3	01	Edge	None	None	0.391
k127_1992266_1	101	1270	-1	26567_1	00	TTG	AGGAGG	5-10bp	0.509
k127_1992282_1	3	380	1	26568_1	10	Edge	None	None	0.241
k127_1992282_2	1509	2201	1	26568_2	00	TTG	AATAA	13bp	0.245
k127_1992419_1	3	2066	1	26569_1	10	Edge	None	None	0.571
k127_1992419_2	2063	2713	1	26569_2	00	ATG	None	None	0.556
k127_1992492_1	3	404	1	26570_1	10	Edge	None	None	0.565
k127_1992492_2	490	957	1	26570_2	00	ATG	GGA/GAG/AGG	5-10bp	0.536
k127_1992492_3	1088	1495	1	26570_3	01	ATG	GGA/GAG/AGG	5-10bp	0.522
k127_1992537_1	2	457	-1	26571_1	10	ATG	None	None	0.507
k127_1992537_2	848	1273	1	26571_2	00	ATG	AAA	11bp	0.507
k127_1992537_3	1284	1397	-1	26571_3	00	ATG	TAAAAA	12bp	0.509
k127_1992537_4	1424	2692	-1	26571_4	01	Edge	None	None	0.516
k127_1992634_1	3	1049	1	26572_1	11	Edge	None	None	0.467
k127_1992658_1	1	75	-1	26573_1	10	ATG	TATAA	11bp	0.280
k127_1992658_2	252	1460	-1	26573_2	00	ATG	TAAAA	15bp	0.331
k127_1992709_1	1	648	-1	26574_1	10	ATG	AGGAGG	5-10bp	0.353
k127_1992709_2	667	1314	-1	26574_2	00	ATG	GGAG/GAGG	5-10bp	0.299
k127_1992709_3	1334	1666	-1	26574_3	00	ATG	GGAG/GAGG	5-10bp	0.351
k127_1992709_4	1709	2014	-1	26574_4	00	ATG	None	None	0.271
k127_1992709_5	2051	2998	-1	26574_5	00	ATG	AGGAGG	5-10bp	0.367
k127_1992709_6	3208	4599	-1	26574_6	00	ATG	GGAG/GAGG	5-10bp	0.354
k127_1992709_7	4665	4799	-1	26574_7	01	Edge	None	None	0.289
k127_1992727_1	50	1189	-1	26575_1	01	Edge	None	None	0.419
k127_1992867_1	3	503	-1	26576_1	10	ATG	AGGAG	5-10bp	0.371
k127_1992867_2	629	979	-1	26576_2	00	ATG	AGGAG	5-10bp	0.387
k127_1992975_1	1	291	-1	26577_1	10	ATG	TAAAA	12bp	0.540
k127_1992975_2	555	1001	1	26577_2	00	ATG	AATAA	10bp	0.512
k127_1992975_3	1104	1346	1	26577_3	00	ATG	TAAAAA	13bp	0.502
k127_1992975_4	1614	1685	1	26577_4	01	ATG	AATAA	7bp	0.403
k127_1993023_1	2	937	-1	26578_1	10	ATG	GGxGG	5-10bp	0.500
k127_1993023_2	1280	3835	1	26578_2	00	ATG	GGAG/GAGG	5-10bp	0.524
k127_1993058_1	1	1425	1	26579_1	10	Edge	None	None	0.468
k127_1993058_2	1585	2571	1	26579_2	01	ATG	TAA	13bp	0.442
k127_1993396_1	1	102	1	26580_1	10	Edge	None	None	0.343
k127_1993396_2	181	741	-1	26580_2	00	ATG	AGxAG	5-10bp	0.242
k127_1993396_3	741	1154	-1	26580_3	01	Edge	None	None	0.341
k127_1993449_1	2	1504	-1	26581_1	10	ATG	None	None	0.472
k127_1993449_2	1497	1922	-1	26581_2	00	ATG	None	None	0.418
k127_1993449_3	2070	2204	-1	26581_3	00	ATG	None	None	0.481
k127_1993449_4	2207	3232	-1	26581_4	00	ATG	None	None	0.496
k127_1993449_5	3447	3932	-1	26581_5	01	Edge	None	None	0.481
k127_1993509_1	2	967	1	26582_1	10	Edge	None	None	0.554
k127_1993509_2	1000	1776	1	26582_2	00	ATG	None	None	0.566
k127_1993580_1	1	1503	1	26583_1	10	Edge	None	None	0.545
k127_1993580_2	1581	3179	-1	26583_2	00	ATG	None	None	0.538
k127_1993592_1	3	92	1	26584_1	10	Edge	None	None	0.144
k127_1993592_2	304	459	1	26584_2	00	ATG	None	None	0.192
k127_1993592_3	632	1342	1	26584_3	00	ATG	AGGA/GGAG/GAGG	11-12bp	0.190
k127_1993592_4	1371	1565	1	26584_4	01	ATG	None	None	0.185
k127_1993605_1	1	441	-1	26585_1	10	ATG	None	None	0.467
k127_1993605_2	456	1634	-1	26585_2	00	ATG	None	None	0.427
k127_1993605_3	1823	3115	1	26585_3	00	ATG	AAA	13bp	0.470
k127_1993605_4	3193	4395	-1	26585_4	00	ATG	AAA	14bp	0.477
k127_1993605_5	4723	6015	-1	26585_5	00	ATG	None	None	0.469
k127_1993605_6	6216	6977	1	26585_6	00	ATG	None	None	0.457
k127_1993605_7	7035	8384	-1	26585_7	01	Edge	None	None	0.465
k127_1993615_1	3	692	1	26586_1	10	Edge	None	None	0.280
k127_1993615_2	722	1246	1	26586_2	00	ATG	AGGAG	5-10bp	0.282
k127_1993615_3	1237	1311	1	26586_3	01	ATG	None	None	0.320
k127_1993786_1	189	365	1	26587_1	00	ATG	GGA/GAG/AGG	5-10bp	0.379
k127_1993786_2	420	1544	-1	26587_2	01	Edge	None	None	0.403
k127_1993851_1	1	105	-1	26588_1	10	ATG	None	None	0.390
k127_1993851_2	151	438	-1	26588_2	00	ATG	TTA	13bp	0.444
k127_1993851_3	966	1574	-1	26588_3	01	Edge	None	None	0.300
k127_1993934_1	3	554	-1	26589_1	10	ATG	GGAG/GAGG	5-10bp	0.446
k127_1993934_2	861	1439	-1	26589_2	00	ATG	GGA/GAG/AGG	5-10bp	0.389
k127_1993934_3	1517	4264	1	26589_3	00	ATG	None	None	0.358
k127_1993934_4	4312	4935	-1	26589_4	01	Edge	None	None	0.309
k127_1993995_1	1	1026	-1	26590_1	10	ATG	AGGA	5-10bp	0.275
k127_1993995_2	1030	1575	-1	26590_2	01	Edge	None	None	0.291
k127_1994002_1	2	313	1	26591_1	10	Edge	None	None	0.423
k127_1994002_2	318	527	1	26591_2	00	ATG	AGGAG	5-10bp	0.395
k127_1994002_3	602	784	1	26591_3	00	ATG	AGGAG	5-10bp	0.383
k127_1994002_4	961	1107	1	26591_4	01	ATG	AGGAG	5-10bp	0.367
k127_1994033_1	1	2724	-1	26592_1	11	Edge	None	None	0.510
k127_1994151_1	694	1185	-1	26593_1	00	ATG	AATAA	10bp	0.512
k127_1994151_2	1209	1661	-1	26593_2	00	ATG	TAAA	12bp	0.530
k127_1994151_3	1825	3438	1	26593_3	00	ATG	AATAA	10bp	0.485
k127_1994151_4	3435	4895	1	26593_4	00	ATG	TAAA	15bp	0.512
k127_1994151_5	4900	5517	1	26593_5	00	ATG	TAAA	11bp	0.468
k127_1994151_6	5521	6240	1	26593_6	00	ATG	TAA	13bp	0.524
k127_1994151_7	6360	8189	1	26593_7	00	ATG	TAA	11bp	0.444
k127_1994151_8	8225	9691	1	26593_8	00	ATG	TATAA	4bp	0.427
k127_1994153_1	2	118	1	26594_1	10	Edge	None	None	0.402
k127_1994153_2	135	1133	1	26594_2	00	ATG	AAAA	6bp	0.447
k127_1994153_3	1124	1660	1	26594_3	00	ATG	TAA	7bp	0.430
k127_1994153_4	1648	1905	1	26594_4	00	ATG	AAAA	11bp	0.403
k127_1994153_5	1902	2210	1	26594_5	01	ATG	TAA	9bp	0.511
k127_1994219_1	44	1318	-1	26595_1	00	ATG	GGAG/GAGG	5-10bp	0.427
k127_1994219_2	1528	2406	1	26595_2	00	ATG	GGA/GAG/AGG	11-12bp	0.432
k127_1994219_3	2418	2687	1	26595_3	00	ATG	GGAG/GAGG	5-10bp	0.470
k127_1994250_1	3	1043	-1	26596_1	10	ATG	None	None	0.598
k127_1994250_2	1209	2204	1	26596_2	01	ATG	None	None	0.591
k127_1994444_1	1	1209	1	26597_1	11	Edge	None	None	0.247
k127_1994516_1	3	1778	-1	26598_1	10	ATG	TAA	5bp	0.487
k127_1994516_2	1871	2974	-1	26598_2	01	Edge	None	None	0.490
k127_1994611_1	1	1398	1	26599_1	10	Edge	None	None	0.584
k127_1994611_2	1502	1645	1	26599_2	01	ATG	AGGAG	5-10bp	0.590
k127_1994632_1	4	759	-1	26600_1	00	ATG	GGAG/GAGG	5-10bp	0.508
k127_1994632_2	935	1174	-1	26600_2	01	Edge	None	None	0.608
k127_1994742_1	1	387	-1	26601_1	10	ATG	GGAG/GAGG	5-10bp	0.543
k127_1994742_2	605	1033	1	26601_2	01	ATG	GGAGG	5-10bp	0.557
k127_1994777_1	3	1259	1	26602_1	10	Edge	None	None	0.489
k127_1994777_2	1266	2423	1	26602_2	00	ATG	TAAAA	4bp	0.478
k127_1994777_3	2420	3106	1	26602_3	00	ATG	TAAA	15bp	0.444
k127_1994777_4	3111	3734	1	26602_4	00	ATG	None	None	0.468
k127_1994777_5	3738	4364	1	26602_5	00	ATG	TAA	13bp	0.478
k127_1994777_6	4372	5637	1	26602_6	00	ATG	AATAA	3bp	0.481
k127_1994777_7	5720	6541	-1	26602_7	01	Edge	None	None	0.547
k127_1994797_1	3	1094	-1	26603_1	11	Edge	None	None	0.489
k127_1994876_1	112	390	-1	26604_1	00	ATG	None	None	0.491
k127_1994876_2	461	1141	1	26604_2	00	ATG	AATAA	4bp	0.508
k127_1994876_3	1210	1740	-1	26604_3	01	Edge	None	None	0.507
k127_1994891_1	44	637	-1	26605_1	00	TTG	AGGAGG	5-10bp	0.456
k127_1994891_2	968	1771	-1	26605_2	00	ATG	GGAGG	5-10bp	0.403
k127_1994891_3	1771	2310	-1	26605_3	00	ATG	AGGAG	5-10bp	0.404
k127_1994973_1	3	917	1	26606_1	10	Edge	None	None	0.349
k127_1994973_2	991	1548	-1	26606_2	00	ATG	GGAG/GAGG	5-10bp	0.362
k127_1994973_3	1550	1843	-1	26606_3	01	Edge	None	None	0.367
k127_1995062_1	2	2005	-1	26607_1	11	Edge	None	None	0.276
k127_1995182_1	2	793	-1	26608_1	10	ATG	TAAAA	13bp	0.428
k127_1995182_2	824	1018	-1	26608_2	01	Edge	None	None	0.415
k127_1995225_1	1	132	-1	26609_1	10	ATG	None	None	0.371
k127_1995225_2	586	750	-1	26609_2	00	TTG	None	None	0.345
k127_1995225_3	883	1212	-1	26609_3	00	ATG	None	None	0.379
k127_1995225_4	1664	1807	1	26609_4	00	ATG	None	None	0.410
k127_1995225_5	2068	2295	-1	26609_5	01	Edge	None	None	0.263
k127_1995234_1	2	766	1	26610_1	10	Edge	None	None	0.352
k127_1995234_2	859	1941	1	26610_2	00	ATG	GGAG/GAGG	5-10bp	0.406
k127_1995234_3	2049	2558	1	26610_3	00	ATG	GGAG/GAGG	5-10bp	0.396
k127_1995234_4	2655	2975	-1	26610_4	01	Edge	None	None	0.402
k127_1995469_1	2	568	1	26611_1	10	Edge	None	None	0.480
k127_1995469_2	738	1307	1	26611_2	01	ATG	None	None	0.537
k127_1995649_1	1	1437	-1	26612_1	10	ATG	None	None	0.241
k127_1995649_2	1470	1544	-1	26612_2	01	Edge	None	None	0.200
k127_1995650_1	1	1092	-1	26613_1	11	Edge	None	None	0.364
k127_1995741_1	2	1009	1	26614_1	10	Edge	None	None	0.570
k127_1995741_2	1006	1116	1	26614_2	01	ATG	AGxAG	3-4bp	0.523
k127_1995887_1	3	1307	-1	26615_1	10	ATG	AGGA	5-10bp	0.533
k127_1995887_2	1325	2722	-1	26615_2	00	TTG	GGAGG	5-10bp	0.509
k127_1995887_3	3079	3840	1	26615_3	01	ATG	AGGAG	5-10bp	0.480
k127_1995934_1	2	232	-1	26616_1	10	ATG	AGGAG	5-10bp	0.333
k127_1995934_2	495	1010	1	26616_2	00	ATG	GGA/GAG/AGG	5-10bp	0.337
k127_1995934_3	1179	1259	1	26616_3	01	ATG	GGAG/GAGG	5-10bp	0.358
k127_1996059_1	3	311	-1	26617_1	10	ATG	GGAG/GAGG	5-10bp	0.531
k127_1996059_2	579	1088	-1	26617_2	01	Edge	None	None	0.559
k127_1996069_1	1	678	-1	26618_1	10	ATG	None	None	0.586
k127_1996069_2	675	2726	-1	26618_2	01	Edge	None	None	0.594
k127_1996169_1	72	1790	-1	26619_1	00	ATG	AAAAAA	12bp	0.359
k127_1996169_2	2207	2272	1	26619_2	01	ATG	AAAAAA	11bp	0.242
k127_1996219_1	3	1775	1	26620_1	10	Edge	None	None	0.176
k127_1996219_2	1978	2151	-1	26620_2	01	Edge	None	None	0.201
k127_1996229_1	2	1351	1	26621_1	11	Edge	None	None	0.247
k127_1996363_1	2	217	1	26622_1	10	Edge	None	None	0.264
k127_1996363_2	219	473	1	26622_2	00	ATG	TAA	11bp	0.251
k127_1996363_3	683	1486	1	26622_3	00	ATG	None	None	0.280
k127_1996363_4	1549	2862	1	26622_4	00	ATG	AATAA	10bp	0.195
k127_1996363_5	2871	3035	1	26622_5	00	ATG	TAA	4bp	0.255
k127_1996444_1	3	1379	-1	26623_1	10	TTG	GGA/GAG/AGG	5-10bp	0.317
k127_1996444_2	1382	2179	-1	26623_2	00	ATG	AGGA	5-10bp	0.312
k127_1996444_3	2181	3548	-1	26623_3	01	Edge	None	None	0.384
k127_1996644_1	1	99	1	26624_1	10	Edge	None	None	0.333
k127_1996644_2	1095	1313	-1	26624_2	01	Edge	None	None	0.073
k127_1996666_1	2	679	1	26625_1	10	Edge	None	None	0.473
k127_1996666_2	695	1027	1	26625_2	01	ATG	None	None	0.441
k127_1996667_1	1	396	1	26626_1	10	Edge	None	None	0.457
k127_1996667_2	523	1062	1	26626_2	00	ATG	AAAA	9bp	0.489
k127_1996667_3	1059	2219	1	26626_3	00	ATG	TAAA	14bp	0.483
k127_1996667_4	2300	3058	1	26626_4	00	ATG	AAA	12bp	0.460
k127_1996667_5	3060	3605	1	26626_5	00	ATG	AAA	4bp	0.480
k127_1996667_6	3626	4213	1	26626_6	00	ATG	AACAA	10bp	0.474
k127_1996667_7	4315	4434	1	26626_7	01	ATG	TAA	8bp	0.500
k127_1996728_1	3	374	-1	26627_1	10	ATG	TAA	14bp	0.522
k127_1996728_2	389	1009	-1	26627_2	00	ATG	TAA	11bp	0.444
k127_1996728_3	1089	2231	-1	26627_3	00	ATG	TAAAAA	10bp	0.431
k127_1996728_4	2356	3561	-1	26627_4	00	ATG	TAAA	12bp	0.428
k127_1996728_5	3634	5034	-1	26627_5	00	ATG	AATAA	9bp	0.475
k127_1996728_6	5044	5550	-1	26627_6	01	Edge	None	None	0.477
k127_1996801_1	2	73	1	26628_1	10	Edge	None	None	0.306
k127_1996801_2	155	469	1	26628_2	00	ATG	AAAA	4bp	0.292
k127_1996801_3	544	939	1	26628_3	00	ATG	AATAA	15bp	0.321
k127_1996801_4	952	1221	1	26628_4	01	ATG	TAA	12bp	0.333
k127_1996846_1	1	147	-1	26629_1	10	ATG	GGA/GAG/AGG	5-10bp	0.333
k127_1996846_2	150	863	-1	26629_2	00	ATG	AGGAG	5-10bp	0.366
k127_1996846_3	888	1202	-1	26629_3	00	TTG	GGAG/GAGG	5-10bp	0.375
k127_1996846_4	1284	1895	1	26629_4	00	ATG	None	None	0.371
k127_1996930_1	2	1570	1	26630_1	11	Edge	None	None	0.560
k127_1996976_1	3	515	-1	26631_1	10	ATG	AGGAGG	5-10bp	0.639
k127_1996976_2	716	1231	1	26631_2	01	ATG	GGA/GAG/AGG	5-10bp	0.632
k127_1997052_1	1	135	1	26632_1	10	Edge	None	None	0.348
k127_1997052_2	230	940	1	26632_2	00	ATG	AGGAG/GGAGG	11-12bp	0.270
k127_1997052_3	940	1374	1	26632_3	01	ATG	AGxAGG/AGGxGG	5-10bp	0.225
k127_1997195_1	1	258	1	26633_1	10	Edge	None	None	0.519
k127_1997195_2	294	1358	-1	26633_2	00	ATG	GGAG/GAGG	5-10bp	0.423
k127_1997195_3	1571	1867	1	26633_3	01	ATG	GGA/GAG/AGG	5-10bp	0.441
k127_1997262_1	103	1482	1	26634_1	01	ATG	TAAAAA	14bp	0.259
k127_1997378_1	119	1180	-1	26635_1	00	ATG	GGA/GAG/AGG	5-10bp	0.240
k127_1997436_1	3	704	-1	26636_1	10	ATG	TAAA	7bp	0.276
k127_1997436_2	840	1004	1	26636_2	01	ATG	AATAA	15bp	0.164
k127_1997459_1	2	70	-1	26637_1	10	ATG	None	None	0.188
k127_1997459_2	154	372	1	26637_2	00	ATG	GGA/GAG/AGG	5-10bp	0.233
k127_1997459_3	438	1502	1	26637_3	00	ATG	None	None	0.339
k127_1997475_1	2	76	-1	26638_1	10	ATG	GGA/GAG/AGG	5-10bp	0.253
k127_1997475_2	79	1359	-1	26638_2	00	ATG	GGA/GAG/AGG	5-10bp	0.265
k127_1997475_3	1446	1811	-1	26638_3	01	Edge	None	None	0.262
k127_1997521_1	1	609	-1	26639_1	10	ATG	TAA	11bp	0.475
k127_1997521_2	683	2047	-1	26639_2	01	Edge	None	None	0.473
k127_1997640_1	65	922	-1	26640_1	00	ATG	None	None	0.629
k127_1997640_2	926	1336	-1	26640_2	01	Edge	None	None	0.618
k127_1997775_1	1	2757	1	26641_1	11	Edge	None	None	0.464
k127_1997926_1	46	1110	1	26642_1	00	ATG	None	None	0.367
k127_1997926_2	1107	2084	-1	26642_2	01	Edge	None	None	0.401
k127_1998162_1	2	1147	-1	26643_1	11	Edge	None	None	0.357
k127_1998455_1	955	1083	-1	26644_1	00	ATG	GGAG/GAGG	5-10bp	0.349
k127_1998480_1	3	512	1	26645_1	10	Edge	None	None	0.425
k127_1998480_2	512	922	1	26645_2	00	ATG	AGxAGG/AGGxGG	5-10bp	0.426
k127_1998480_3	979	1611	1	26645_3	00	ATG	None	None	0.378
k127_1998480_4	1650	1829	-1	26645_4	01	Edge	None	None	0.389
k127_1998599_1	96	1016	-1	26646_1	00	GTG	3Base/5BMM	13-15bp	0.541
k127_1998599_2	1579	2664	1	26646_2	00	GTG	3Base/5BMM	13-15bp	0.531
k127_1998599_3	2808	3908	1	26646_3	01	ATG	None	None	0.523
k127_1998630_1	368	808	-1	26647_1	00	ATG	GGA/GAG/AGG	5-10bp	0.383
k127_1998660_1	1	1695	1	26648_1	10	Edge	None	None	0.525
k127_1998660_2	1831	2889	1	26648_2	01	ATG	GGA/GAG/AGG	5-10bp	0.548
k127_1998668_1	1	636	1	26649_1	10	Edge	None	None	0.329
k127_1998668_2	868	1170	-1	26649_2	01	Edge	None	None	0.584
k127_1998682_1	131	1570	1	26650_1	00	ATG	None	None	0.201
k127_1998682_2	1650	1838	-1	26650_2	01	Edge	None	None	0.222
k127_1998709_1	3	380	1	26651_1	10	Edge	None	None	0.563
k127_1998709_2	385	1563	1	26651_2	00	ATG	None	None	0.593
k127_1998709_3	1560	2288	1	26651_3	00	ATG	None	None	0.590
k127_1998709_4	2289	2825	-1	26651_4	00	ATG	None	None	0.551
k127_1998709_5	2822	3490	-1	26651_5	00	ATG	None	None	0.549
k127_1998709_6	3471	4163	-1	26651_6	00	ATG	None	None	0.540
k127_1998709_7	4222	5307	1	26651_7	00	ATG	None	None	0.592
k127_1998709_8	5304	5417	1	26651_8	01	ATG	None	None	0.526
k127_1998817_1	3	146	1	26652_1	10	Edge	None	None	0.208
k127_1998817_2	169	1707	-1	26652_2	00	ATG	GGAGG	5-10bp	0.271
k127_1998817_3	1784	2818	-1	26652_3	01	Edge	None	None	0.215
k127_1998849_1	1	75	1	26653_1	10	Edge	None	None	0.493
k127_1998849_2	474	1091	1	26653_2	00	ATG	GGA/GAG/AGG	11-12bp	0.484
k127_1998849_3	1144	1374	1	26653_3	01	ATG	GGA/GAG/AGG	5-10bp	0.455
k127_1998973_1	1	690	-1	26654_1	10	ATG	None	None	0.501
k127_1998973_2	800	946	1	26654_2	00	ATG	AGGAGG	5-10bp	0.476
k127_1998973_3	1059	1382	1	26654_3	00	ATG	AGGAG	5-10bp	0.485
k127_1998973_4	1433	1792	-1	26654_4	00	ATG	GGAGG	5-10bp	0.467
k127_1998996_1	121	519	1	26655_1	00	ATG	None	None	0.221
k127_1998996_2	616	1959	1	26655_2	00	ATG	None	None	0.180
k127_1998996_3	1981	2235	1	26655_3	01	ATG	None	None	0.220
k127_1999051_1	2	640	-1	26656_1	10	TTG	GGAGG	5-10bp	0.452
k127_1999051_2	644	1102	-1	26656_2	00	GTG	GGAGG	5-10bp	0.429
k127_1999117_1	21	1067	1	26657_1	00	ATG	GGAGG	5-10bp	0.328
k127_1999117_2	1105	1542	1	26657_2	00	ATG	AGGA	5-10bp	0.201
k127_1999117_3	1553	2305	1	26657_3	00	ATG	AGGAG(G)/GGAGG	13-15bp	0.239
k127_1999117_4	2330	4390	-1	26657_4	00	ATG	AGGAG/GGAGG	11-12bp	0.254
k127_1999117_5	4398	5129	-1	26657_5	00	ATG	GGAGG	5-10bp	0.333
k127_1999117_6	5302	5955	1	26657_6	00	ATG	GGAG/GAGG	5-10bp	0.246
k127_1999117_7	6102	7064	1	26657_7	00	ATG	GGAG/GAGG	5-10bp	0.263
k127_1999117_8	7140	7667	1	26657_8	00	ATG	AGxAGG/AGGxGG	5-10bp	0.216
k127_1999117_9	7733	7927	1	26657_9	00	ATG	4Base/6BMM	13-15bp	0.292
k127_1999117_10	7982	8368	1	26657_10	00	ATG	AGGA	5-10bp	0.253
k127_1999117_11	8412	9578	1	26657_11	00	GTG	4Base/6BMM	13-15bp	0.260
k127_1999350_1	1	1158	-1	26658_1	11	Edge	None	None	0.439
k127_1999367_1	3	404	-1	26659_1	10	ATG	GGAG/GAGG	5-10bp	0.418
k127_1999367_2	391	1017	-1	26659_2	01	Edge	None	None	0.372
k127_1999383_1	1	621	1	26660_1	10	Edge	None	None	0.330
k127_1999383_2	662	1192	1	26660_2	01	ATG	GGAG/GAGG	5-10bp	0.228
k127_2000050_1	342	953	1	26661_1	00	ATG	GGA/GAG/AGG	5-10bp	0.327
k127_2000050_2	943	1782	1	26661_2	00	ATG	GGAG/GAGG	5-10bp	0.332
k127_2000050_3	2023	3708	1	26661_3	00	ATG	AGGAG	5-10bp	0.361
k127_2000050_4	3845	4111	1	26661_4	01	ATG	AGGAG	5-10bp	0.352
k127_2000173_1	1	702	-1	26662_1	10	ATG	GGA/GAG/AGG	11-12bp	0.446
k127_2000173_2	749	1513	-1	26662_2	00	ATG	GGAG/GAGG	5-10bp	0.515
k127_2000173_3	1657	1857	-1	26662_3	00	ATG	GGAGG	5-10bp	0.433
k127_2000177_1	59	1333	1	26663_1	01	ATG	TATAA	12bp	0.197
k127_2000328_1	27	473	-1	26664_1	00	ATG	AGGA	5-10bp	0.385
k127_2000328_2	474	962	-1	26664_2	00	ATG	GGAG/GAGG	5-10bp	0.364
k127_2000328_3	963	2369	-1	26664_3	00	ATG	GGA/GAG/AGG	5-10bp	0.365
k127_2000328_4	2381	2629	-1	26664_4	00	ATG	AGGAG	5-10bp	0.337
k127_2000328_5	2629	3105	-1	26664_5	00	ATG	GGA/GAG/AGG	5-10bp	0.350
k127_2000328_6	3102	3389	-1	26664_6	00	GTG	None	None	0.333
k127_2000328_7	3373	3708	-1	26664_7	00	ATG	AGGAG	5-10bp	0.304
k127_2000328_8	3705	4709	-1	26664_8	01	Edge	None	None	0.351
k127_2000492_1	3	146	-1	26665_1	10	ATG	None	None	0.396
k127_2000492_2	214	2772	-1	26665_2	01	Edge	None	None	0.348
k127_2000571_1	3	140	-1	26666_1	10	ATG	TAA	11bp	0.399
k127_2000571_2	358	612	-1	26666_2	00	ATG	AATAA	14bp	0.400
k127_2000571_3	728	1111	-1	26666_3	01	Edge	None	None	0.417
k127_2000574_1	2	1537	1	26667_1	11	Edge	None	None	0.436
k127_2000608_1	1	2511	-1	26668_1	10	ATG	TAA	7bp	0.293
k127_2000608_2	2593	3333	1	26668_2	00	TTG	TAA	6bp	0.260
k127_2000639_1	1	153	1	26669_1	10	Edge	None	None	0.196
k127_2000639_2	387	3341	1	26669_2	00	ATG	None	None	0.252
k127_2000642_1	3	302	1	26670_1	10	Edge	None	None	0.240
k127_2000642_2	318	1940	1	26670_2	00	ATG	AGxAGG/AGGxGG	5-10bp	0.267
k127_2000642_3	2008	2325	1	26670_3	00	GTG	AGGAG/GGAGG	11-12bp	0.296
k127_2000642_4	2328	2990	1	26670_4	00	ATG	AGxAGG/AGGxGG	5-10bp	0.270
k127_2000642_5	3171	3857	1	26670_5	00	ATG	AGGA	5-10bp	0.304
k127_2000719_1	103	804	-1	26671_1	00	ATG	AGGAG	5-10bp	0.682
k127_2000719_2	829	1428	-1	26671_2	01	Edge	None	None	0.585
k127_2000750_1	3	2117	-1	26672_1	10	GTG	AGGAG	5-10bp	0.435
k127_2000750_2	2594	3043	1	26672_2	00	ATG	GGA/GAG/AGG	5-10bp	0.433
k127_2000750_3	3367	3927	-1	26672_3	00	ATG	AGGA	5-10bp	0.392
k127_2000750_4	4063	5004	-1	26672_4	00	ATG	GGA/GAG/AGG	5-10bp	0.407
k127_2000750_5	5418	6662	-1	26672_5	00	ATG	AGGA/GGAG/GAGG	11-12bp	0.414
k127_2000750_6	7084	8439	-1	26672_6	00	ATG	None	None	0.392
k127_2000750_7	8393	9172	-1	26672_7	00	GTG	AGGA/GGAG/GAGG	11-12bp	0.347
k127_2000750_8	9175	10617	-1	26672_8	00	ATG	GGAG/GAGG	5-10bp	0.421
k127_2000750_9	10633	11730	-1	26672_9	00	ATG	GGA/GAG/AGG	11-12bp	0.416
k127_2000750_10	11781	13061	-1	26672_10	00	ATG	GGAG/GAGG	5-10bp	0.392
k127_2000750_11	13061	14362	-1	26672_11	00	ATG	AGGA	5-10bp	0.428
k127_2000750_12	14372	15466	-1	26672_12	00	ATG	AGGA	5-10bp	0.399
k127_2000750_13	15460	16842	-1	26672_13	00	ATG	GGAG/GAGG	5-10bp	0.408
k127_2000750_14	16842	18308	-1	26672_14	00	ATG	AGGA	5-10bp	0.428
k127_2000750_15	18322	20118	-1	26672_15	00	ATG	GGxGG	5-10bp	0.410
k127_2000750_16	20115	20495	-1	26672_16	00	ATG	GGA/GAG/AGG	5-10bp	0.352
k127_2000750_17	20499	21431	-1	26672_17	00	ATG	None	None	0.437
k127_2000750_18	22303	23181	-1	26672_18	00	ATG	GGA/GAG/AGG	5-10bp	0.414
k127_2000750_19	23268	24989	1	26672_19	00	ATG	GGA/GAG/AGG	5-10bp	0.408
k127_2000750_20	24989	25594	1	26672_20	00	ATG	AGxAGG/AGGxGG	5-10bp	0.378
k127_2000750_21	25778	27592	-1	26672_21	00	ATG	GGA/GAG/AGG	5-10bp	0.394
k127_2000765_1	1	426	1	26673_1	10	Edge	None	None	0.404
k127_2000765_2	499	1074	1	26673_2	00	ATG	AGGAG	5-10bp	0.363
k127_2000765_3	1110	1499	-1	26673_3	00	ATG	None	None	0.367
k127_2000765_4	1861	2337	1	26673_4	00	GTG	None	None	0.367
k127_2000765_5	2393	3427	1	26673_5	01	ATG	AGxAG	5-10bp	0.357
k127_2000844_1	1	1578	-1	26674_1	11	Edge	None	None	0.577
k127_2000904_1	107	535	1	26675_1	00	ATG	GGAGG	5-10bp	0.473
k127_2000904_2	796	897	1	26675_2	00	ATG	AGGAGG	5-10bp	0.314
k127_2000904_3	946	1677	1	26675_3	01	ATG	AGGAG	5-10bp	0.343
k127_2001482_1	1	381	1	26676_1	10	Edge	None	None	0.223
k127_2001482_2	653	1084	1	26676_2	01	ATG	None	None	0.134
k127_2001491_1	3	956	-1	26677_1	10	ATG	None	None	0.624
k127_2001491_2	1025	1957	-1	26677_2	00	ATG	AGGAG	5-10bp	0.563
k127_2001491_3	2172	3188	1	26677_3	01	ATG	AGGAGG	5-10bp	0.593
k127_2001523_1	2	616	1	26678_1	10	Edge	None	None	0.250
k127_2001523_2	675	2738	1	26678_2	00	ATG	GGA/GAG/AGG	5-10bp	0.277
k127_2001565_1	2	220	-1	26679_1	10	GTG	AGGTG	8bp	0.511
k127_2001565_2	204	1043	-1	26679_2	00	ATG	None	None	0.451
k127_2001637_1	1	1374	-1	26680_1	11	Edge	None	None	0.301
k127_2001726_1	86	1162	1	26681_1	01	ATG	None	None	0.233
k127_2002023_1	1	708	1	26682_1	10	Edge	None	None	0.460
k127_2002023_2	705	1934	1	26682_2	00	ATG	TAAA	14bp	0.487
k127_2002023_3	1938	2213	1	26682_3	00	ATG	AAAAA	9bp	0.478
k127_2002023_4	2226	3851	1	26682_4	01	ATG	TAAA	11bp	0.496
k127_2002049_1	2	1594	1	26683_1	10	Edge	None	None	0.460
k127_2002049_2	1659	2657	1	26683_2	01	ATG	TAA	14bp	0.458
k127_2002165_1	1	1032	-1	26684_1	10	ATG	GGA/GAG/AGG	5-10bp	0.549
k127_2002229_1	40	573	1	26685_1	00	ATG	None	None	0.579
k127_2002229_2	577	1053	1	26685_2	00	ATG	None	None	0.621
k127_2002229_3	1252	2187	-1	26685_3	01	Edge	None	None	0.622
k127_2002251_1	3	308	1	26686_1	10	Edge	None	None	0.601
k127_2002251_2	1019	1906	-1	26686_2	00	ATG	None	None	0.560
k127_2002251_3	1922	2461	-1	26686_3	01	Edge	None	None	0.594
k127_2002289_1	3	383	1	26687_1	10	Edge	None	None	0.585
k127_2002289_2	409	1020	-1	26687_2	00	ATG	None	None	0.583
k127_2002289_3	1082	1297	-1	26687_3	01	Edge	None	None	0.606
k127_2002300_1	3	152	-1	26688_1	10	ATG	None	None	0.253
k127_2002300_2	219	1127	-1	26688_2	01	Edge	None	None	0.306
k127_2002429_1	3	269	1	26689_1	10	Edge	None	None	0.326
k127_2002429_2	434	703	-1	26689_2	00	GTG	None	None	0.396
k127_2002429_3	759	1001	1	26689_3	00	TTG	None	None	0.346
k127_2002429_4	1141	1251	-1	26689_4	01	Edge	None	None	0.315
k127_2002446_1	1	2772	1	26690_1	10	Edge	None	None	0.252
k127_2002448_1	1	312	1	26691_1	10	Edge	None	None	0.506
k127_2002448_2	317	1417	1	26691_2	00	ATG	GGA/GAG/AGG	11-12bp	0.538
k127_2002496_1	478	3648	-1	26692_1	00	ATG	None	None	0.271
k127_2002623_1	91	378	-1	26693_1	00	ATG	AGGAG	5-10bp	0.403
k127_2002623_2	1058	1345	-1	26693_2	01	Edge	None	None	0.451
k127_2002849_1	2	691	-1	26694_1	10	ATG	None	None	0.580
k127_2002849_2	782	1966	-1	26694_2	00	ATG	None	None	0.538
k127_2002849_3	2142	3206	1	26694_3	00	ATG	None	None	0.572
k127_2002940_1	2	271	-1	26695_1	10	ATG	GGA/GAG/AGG	5-10bp	0.530
k127_2002940_2	278	1033	-1	26695_2	01	Edge	None	None	0.536
k127_2003022_1	3	1061	-1	26696_1	11	Edge	None	None	0.265
k127_2003023_1	3	611	-1	26697_1	10	ATG	AGGA	5-10bp	0.309
k127_2003023_2	676	1401	-1	26697_2	01	Edge	None	None	0.285
k127_2003066_1	3	1043	-1	26698_1	10	GTG	AGGAG/GGAGG	11-12bp	0.625
k127_2003094_1	3	83	-1	26699_1	10	ATG	TAAA	6bp	0.198
k127_2003094_2	139	2103	-1	26699_2	00	ATG	TATAA	12bp	0.210
k127_2003121_1	2	142	1	26700_1	10	Edge	None	None	0.227
k127_2003121_2	440	1333	1	26700_2	00	ATG	GGAG/GAGG	5-10bp	0.343
k127_2003127_1	1	2064	1	26701_1	10	Edge	None	None	0.155
k127_2003127_2	2295	4226	1	26701_2	01	ATG	None	None	0.189
k127_2003135_1	161	976	1	26702_1	00	ATG	GGAG/GAGG	5-10bp	0.422
k127_2003135_2	1106	1636	-1	26702_2	00	ATG	GGA/GAG/AGG	5-10bp	0.405
k127_2003135_3	2032	9267	1	26702_3	00	ATG	GGA/GAG/AGG	11-12bp	0.396
k127_2003135_4	9501	10982	1	26702_4	00	ATG	GGAG/GAGG	5-10bp	0.401
k127_2003135_5	10960	11289	1	26702_5	00	ATG	None	None	0.355
k127_2003135_6	11430	11552	1	26702_6	01	ATG	GGAG/GAGG	5-10bp	0.374
k127_2003165_1	3	311	-1	26703_1	10	ATG	TAA	3bp	0.505
k127_2003165_2	308	595	-1	26703_2	00	ATG	TAAAAA	9bp	0.483
k127_2003165_3	1025	2221	-1	26703_3	00	ATG	TAAA	11bp	0.403
k127_2003165_4	2554	2613	1	26703_4	01	ATG	TAAA	12bp	0.383
k127_2003176_1	3	509	1	26704_1	10	Edge	None	None	0.375
k127_2003176_2	637	1212	1	26704_2	00	ATG	GGA/GAG/AGG	5-10bp	0.314
k127_2003176_3	1212	1784	1	26704_3	00	ATG	AGGAGG	5-10bp	0.333
k127_2003176_4	1852	2751	1	26704_4	01	ATG	GGAG/GAGG	5-10bp	0.322
k127_2003178_1	87	1010	-1	26705_1	01	Edge	None	None	0.300
k127_2003256_1	190	1191	-1	26706_1	01	Edge	None	None	0.248
k127_2003258_1	3	80	1	26707_1	10	Edge	None	None	0.436
k127_2003258_2	77	514	1	26707_2	00	ATG	None	None	0.498
k127_2003258_3	598	1113	-1	26707_3	00	ATG	GGA/GAG/AGG	5-10bp	0.510
k127_2003258_4	1181	3001	-1	26707_4	00	ATG	None	None	0.527
k127_2003258_5	3002	3238	-1	26707_5	00	ATG	GGAGG	5-10bp	0.430
k127_2003258_6	3228	3590	-1	26707_6	00	ATG	None	None	0.507
k127_2003258_7	3593	3973	-1	26707_7	00	ATG	None	None	0.514
k127_2003258_8	4012	4092	-1	26707_8	01	Edge	None	None	0.494
k127_2003276_1	859	1323	1	26708_1	01	ATG	AACAA	12bp	0.482
k127_2003309_1	6	959	-1	26709_1	00	ATG	None	None	0.449
k127_2003309_2	1155	1352	1	26709_2	00	ATG	None	None	0.424
k127_2003338_1	1	240	1	26710_1	10	Edge	None	None	0.379
k127_2003338_2	294	797	1	26710_2	00	ATG	None	None	0.351
k127_2003338_3	794	2851	1	26710_3	00	ATG	None	None	0.403
k127_2003460_1	2	1549	1	26711_1	11	Edge	None	None	0.193
k127_2003484_1	2	1879	-1	26712_1	10	ATG	AGGAG/GGAGG	11-12bp	0.421
k127_2003484_2	2345	2710	-1	26712_2	01	Edge	None	None	0.385
k127_2003655_1	3	266	1	26713_1	10	Edge	None	None	0.606
k127_2003655_2	259	1182	1	26713_2	00	ATG	None	None	0.600
k127_2003655_3	1179	1673	-1	26713_3	01	Edge	None	None	0.646
k127_2003669_1	1	996	1	26714_1	10	Edge	None	None	0.445
k127_2003669_2	1015	2046	1	26714_2	00	ATG	None	None	0.426
k127_2003679_1	2	124	1	26715_1	10	Edge	None	None	0.154
k127_2003679_2	125	2248	1	26715_2	00	ATG	None	None	0.240
k127_2003679_3	2264	2470	-1	26715_3	01	Edge	None	None	0.193
k127_2003719_1	1	1824	1	26716_1	10	Edge	None	None	0.495
k127_2003719_2	1940	2182	1	26716_2	01	ATG	AACAA	10bp	0.502
k127_2003720_1	2	688	1	26717_1	10	Edge	None	None	0.539
k127_2003720_2	1149	1754	1	26717_2	00	TTG	GGA/GAG/AGG	5-10bp	0.493
k127_2003720_3	1778	2506	1	26717_3	01	ATG	None	None	0.529
k127_2003834_1	2	1183	-1	26718_1	11	Edge	None	None	0.433
k127_2003876_1	117	1004	-1	26719_1	00	ATG	GGxGG	5-10bp	0.382
k127_2003876_2	1278	1361	1	26719_2	01	ATG	GGAGG	5-10bp	0.321
k127_2003894_1	3	1256	1	26720_1	10	Edge	None	None	0.515
k127_2003944_1	1	1335	-1	26721_1	11	Edge	None	None	0.575
k127_2003990_1	3	128	-1	26722_1	10	ATG	AGGAG	5-10bp	0.468
k127_2003990_2	374	856	1	26722_2	00	GTG	None	None	0.468
k127_2003990_3	949	1833	1	26722_3	00	ATG	AGxAGG/AGGxGG	5-10bp	0.481
k127_2003990_4	1887	3125	1	26722_4	00	GTG	AGxAGG/AGGxGG	5-10bp	0.473
k127_2003990_5	3248	3988	1	26722_5	00	ATG	GGA/GAG/AGG	5-10bp	0.449
k127_2003990_6	4005	4664	1	26722_6	00	TTG	GGA/GAG/AGG	5-10bp	0.488
k127_2003990_7	4690	6147	1	26722_7	00	ATG	AGGA	5-10bp	0.464
k127_2003990_8	6203	6619	1	26722_8	01	ATG	GGA/GAG/AGG	5-10bp	0.444
k127_2003995_1	1	630	-1	26723_1	10	ATG	GGA/GAG/AGG	5-10bp	0.232
k127_2003995_2	639	1475	-1	26723_2	00	ATG	None	None	0.192
k127_2004169_1	1	147	-1	26724_1	10	ATG	AGGA	5-10bp	0.401
k127_2004169_2	202	840	-1	26724_2	00	ATG	None	None	0.235
k127_2004169_3	928	1017	-1	26724_3	01	Edge	None	None	0.333
k127_2004200_1	48	1250	-1	26725_1	00	ATG	AGGAG	5-10bp	0.307
k127_2004200_2	1254	1478	-1	26725_2	00	ATG	None	None	0.253
k127_2004200_3	1482	2726	-1	26725_3	00	ATG	None	None	0.386
k127_2004200_4	2858	4249	-1	26725_4	01	Edge	None	None	0.374
k127_2004236_1	3	869	1	26726_1	10	Edge	None	None	0.258
k127_2004236_2	1024	1860	1	26726_2	01	ATG	GGAG/GAGG	5-10bp	0.268
k127_2004347_1	51	593	1	26727_1	00	ATG	AACAA	14bp	0.508
k127_2004347_2	629	1543	1	26727_2	01	ATG	None	None	0.481
k127_2004566_1	1	252	-1	26728_1	10	ATG	AATAA	13bp	0.452
k127_2004566_2	346	522	-1	26728_2	00	ATG	AATAA	4bp	0.418
k127_2004566_3	578	1402	-1	26728_3	01	Edge	None	None	0.326
k127_2004732_1	134	1417	1	26729_1	01	ATG	None	None	0.195
k127_2004750_1	1	297	1	26730_1	10	Edge	None	None	0.202
k127_2004750_2	299	1222	1	26730_2	00	ATG	GGAG/GAGG	5-10bp	0.195
k127_2004750_3	1225	1791	1	26730_3	01	ATG	GGAGG	5-10bp	0.206
k127_2004821_1	2	1999	1	26731_1	11	Edge	None	None	0.399
k127_2004835_1	1	411	1	26732_1	10	Edge	None	None	0.212
k127_2004835_2	492	1211	1	26732_2	00	ATG	GGAG/GAGG	5-10bp	0.239
k127_2004835_3	1253	1330	1	26732_3	01	ATG	GGAGG	5-10bp	0.333
k127_2004923_1	2	1519	1	26733_1	10	Edge	None	None	0.362
k127_2004923_2	1602	2048	1	26733_2	00	ATG	GGAG/GAGG	5-10bp	0.369
k127_2004923_3	2045	3310	1	26733_3	00	ATG	None	None	0.415
k127_2004923_4	3315	3746	1	26733_4	00	GTG	GGA/GAG/AGG	5-10bp	0.324
k127_2004923_5	3747	4238	-1	26733_5	00	ATG	AGGA	5-10bp	0.341
k127_2004923_6	4400	5656	1	26733_6	00	ATG	GGAG/GAGG	5-10bp	0.355
k127_2004923_7	5790	6785	1	26733_7	00	ATG	None	None	0.342
k127_2004923_8	6870	7907	1	26733_8	00	ATG	GGA/GAG/AGG	5-10bp	0.355
k127_2004956_1	1	210	-1	26734_1	10	ATG	None	None	0.424
k127_2004956_2	241	2019	-1	26734_2	01	Edge	None	None	0.501
k127_2004974_1	143	1195	-1	26735_1	00	ATG	GGA/GAG/AGG	5-10bp	0.295
k127_2005029_1	1	2028	1	26736_1	11	Edge	None	None	0.253
k127_2005142_1	309	1835	1	26737_1	00	ATG	None	None	0.569
k127_2005142_2	1835	3067	1	26737_2	00	ATG	None	None	0.564
k127_2005142_3	3166	3417	-1	26737_3	01	Edge	None	None	0.492
k127_2005195_1	2	1018	1	26738_1	11	Edge	None	None	0.440
k127_2005259_1	1	1062	-1	26739_1	11	Edge	None	None	0.540
k127_2005293_1	1	618	1	26740_1	10	Edge	None	None	0.293
k127_2005293_2	632	1741	-1	26740_2	00	ATG	None	None	0.292
k127_2005293_3	1734	1895	-1	26740_3	00	ATG	None	None	0.265
k127_2005293_4	1904	2200	-1	26740_4	01	Edge	None	None	0.300
k127_2005439_1	1	366	1	26741_1	10	Edge	None	None	0.372
k127_2005439_2	372	1697	1	26741_2	01	ATG	TAAAA	3bp	0.376
k127_2005527_1	1	414	-1	26742_1	10	ATG	GGAG/GAGG	5-10bp	0.357
k127_2005527_2	439	1365	-1	26742_2	00	ATG	GGA/GAG/AGG	5-10bp	0.277
k127_2005527_3	1447	2013	-1	26742_3	01	Edge	None	None	0.289
k127_2005733_1	264	3104	-1	26743_1	01	Edge	None	None	0.251
k127_2005747_1	29	823	1	26744_1	00	ATG	AGGAG/GGAGG	11-12bp	0.242
k127_2005747_2	844	1137	1	26744_2	01	ATG	GGAG/GAGG	5-10bp	0.228
k127_2005779_1	2	85	1	26745_1	10	Edge	None	None	0.548
k127_2005779_2	117	1211	1	26745_2	00	ATG	None	None	0.491
k127_2005779_3	1208	2143	1	26745_3	01	ATG	AAAAA	8bp	0.497
k127_2005838_1	3	848	-1	26746_1	10	ATG	TAA	15bp	0.508
k127_2005838_2	969	2105	-1	26746_2	01	Edge	None	None	0.467
k127_2005851_1	1	492	1	26747_1	10	Edge	None	None	0.380
k127_2005854_1	124	1617	-1	26748_1	01	Edge	None	None	0.236
k127_2005891_1	326	889	1	26749_1	00	ATG	AGGAG	5-10bp	0.362
k127_2005891_2	896	1492	1	26749_2	00	ATG	None	None	0.342
k127_2005891_3	1526	2272	1	26749_3	00	ATG	None	None	0.351
k127_2005926_1	2	115	1	26750_1	10	Edge	None	None	0.202
k127_2005926_2	164	493	1	26750_2	00	ATG	GGAG/GAGG	5-10bp	0.236
k127_2005926_3	498	1223	1	26750_3	00	ATG	GGA/GAG/AGG	5-10bp	0.226
k127_2006174_1	37	3276	-1	26751_1	01	Edge	None	None	0.331
k127_2006330_1	3	1277	-1	26752_1	10	ATG	GGAG/GAGG	5-10bp	0.338
k127_2006330_2	1381	1965	-1	26752_2	00	ATG	None	None	0.373
k127_2006628_1	2	187	-1	26753_1	10	ATG	AGGT	9bp	0.435
k127_2006628_2	342	815	1	26753_2	00	ATG	None	None	0.443
k127_2006628_3	1016	1177	1	26753_3	01	ATG	AGGTG	6bp	0.549
k127_2006676_1	2	322	-1	26754_1	10	ATG	TAA	11bp	0.502
k127_2006676_2	369	770	-1	26754_2	00	ATG	TAAA	11bp	0.420
k127_2006676_3	947	1738	-1	26754_3	01	Edge	None	None	0.449
k127_2006728_1	87	695	1	26755_1	00	ATG	AATAA	7bp	0.481
k127_2006728_2	719	1324	1	26755_2	01	ATG	None	None	0.446
k127_2006785_1	1	276	1	26756_1	10	Edge	None	None	0.188
k127_2006785_2	282	911	1	26756_2	00	ATG	None	None	0.235
k127_2006820_1	3	344	1	26757_1	10	Edge	None	None	0.570
k127_2006820_2	346	840	1	26757_2	00	ATG	None	None	0.576
k127_2006820_3	840	1145	1	26757_3	00	ATG	None	None	0.582
k127_2006820_4	1142	1465	1	26757_4	00	GTG	None	None	0.556
k127_2006820_5	1458	1685	1	26757_5	01	ATG	None	None	0.614
k127_2006844_1	1	525	1	26758_1	10	Edge	None	None	0.187
k127_2006844_2	558	1427	1	26758_2	00	ATG	None	None	0.182
k127_2006844_3	1434	2336	1	26758_3	00	ATG	TAA	11bp	0.214
k127_2006844_4	2508	3929	1	26758_4	00	ATG	TAA	10bp	0.208
k127_2006844_5	3972	4550	1	26758_5	00	ATG	TAA	9bp	0.174
k127_2006844_6	4562	5626	1	26758_6	00	ATG	TAA	3bp	0.166
k127_2006844_7	5628	6761	1	26758_7	00	ATG	None	None	0.198
k127_2006844_8	6754	7449	1	26758_8	00	ATG	None	None	0.167
k127_2006844_9	7457	8143	1	26758_9	00	ATG	TAA	7bp	0.148
k127_2006844_10	8181	10196	1	26758_10	00	GTG	TAA	5bp	0.188
k127_2006844_11	10857	11849	-1	26758_11	00	ATG	TAA	4bp	0.186
k127_2006844_12	11854	14031	-1	26758_12	00	ATG	TAA	8bp	0.201
k127_2006844_13	14551	14799	-1	26758_13	00	ATG	None	None	0.189
k127_2006844_14	14839	15114	-1	26758_14	00	ATG	None	None	0.217
k127_2006844_15	15132	15344	-1	26758_15	00	ATG	None	None	0.211
k127_2006844_16	15369	15932	-1	26758_16	00	ATG	TAA	4bp	0.191
k127_2006844_17	15937	16395	-1	26758_17	00	ATG	None	None	0.281
k127_2006844_18	16596	17846	-1	26758_18	00	ATG	None	None	0.201
k127_2006844_19	17883	19436	-1	26758_19	00	ATG	TAA	10bp	0.232
k127_2006844_20	19540	19713	1	26758_20	00	ATG	TAA	4bp	0.236
k127_2006844_21	19846	20133	-1	26758_21	00	ATG	TAA	9bp	0.167
k127_2006844_22	20179	22764	-1	26758_22	00	ATG	TAA	11bp	0.211
k127_2006844_23	22829	23347	-1	26758_23	00	ATG	TAA	9bp	0.231
k127_2006844_24	23357	24682	-1	26758_24	00	ATG	TAA	8bp	0.175
k127_2006844_25	24944	26803	1	26758_25	00	ATG	TAA	10bp	0.252
k127_2006844_26	26902	28020	1	26758_26	00	ATG	TAA	3bp	0.210
k127_2006844_27	28017	28535	-1	26758_27	00	ATG	TAA	7bp	0.200
k127_2006844_28	28655	30157	1	26758_28	00	ATG	TAA	14bp	0.162
k127_2006844_29	30147	30545	-1	26758_29	00	ATG	TAA	3bp	0.188
k127_2006844_30	30538	30885	-1	26758_30	00	ATG	None	None	0.195
k127_2006844_31	30969	31232	-1	26758_31	00	ATG	TAA	5bp	0.254
k127_2006844_32	31291	31833	-1	26758_32	00	ATG	None	None	0.241
k127_2006844_33	31984	33132	1	26758_33	00	ATG	TAA	8bp	0.200
k127_2006844_34	33197	35116	-1	26758_34	00	ATG	TAA	11bp	0.206
k127_2006844_35	35303	37294	1	26758_35	00	ATG	TAA	4bp	0.199
k127_2006844_36	37548	37835	1	26758_36	00	ATG	TAA	10bp	0.229
k127_2006844_37	38012	39085	1	26758_37	00	TTG	TAA	4bp	0.251
k127_2006844_38	39146	39667	1	26758_38	00	ATG	TAA	12bp	0.243
k127_2006844_39	39839	40537	1	26758_39	00	ATG	None	None	0.227
k127_2006844_40	40591	42225	1	26758_40	00	ATG	TAA	6bp	0.232
k127_2006844_41	42231	43364	1	26758_41	00	TTG	TAA	5bp	0.190
k127_2006844_42	43440	44456	1	26758_42	01	ATG	None	None	0.213
k127_2006857_1	3	1391	-1	26759_1	11	Edge	None	None	0.305
k127_2007079_1	3	983	1	26760_1	10	Edge	None	None	0.574
k127_2007105_1	3	242	1	26761_1	10	Edge	None	None	0.517
k127_2007105_2	260	721	1	26761_2	00	ATG	AGGAGG	5-10bp	0.506
k127_2007105_3	846	2261	1	26761_3	00	ATG	None	None	0.545
k127_2007105_4	2261	2407	1	26761_4	01	ATG	None	None	0.537
k127_2007204_1	2	1126	-1	26762_1	10	ATG	AGGAG	5-10bp	0.341
k127_2007204_2	1182	1568	-1	26762_2	01	Edge	None	None	0.408
k127_2007242_1	1	426	1	26763_1	10	Edge	None	None	0.369
k127_2007242_2	568	1587	1	26763_2	01	ATG	None	None	0.316
k127_2007255_1	3	290	-1	26764_1	10	ATG	TAA	13bp	0.438
k127_2007255_2	311	1051	-1	26764_2	01	Edge	None	None	0.495
k127_2007462_1	1	207	-1	26765_1	10	ATG	None	None	0.227
k127_2007462_2	241	780	-1	26765_2	00	ATG	None	None	0.243
k127_2007462_3	934	1194	-1	26765_3	01	Edge	None	None	0.238
k127_2007471_1	63	2159	1	26766_1	00	ATG	None	None	0.498
k127_2007471_2	2225	2425	-1	26766_2	01	Edge	None	None	0.448
k127_2007541_1	3	1403	1	26767_1	10	Edge	None	None	0.494
k127_2007541_2	1419	2867	1	26767_2	00	ATG	None	None	0.567
k127_2007541_3	2900	4420	1	26767_3	01	ATG	None	None	0.538
k127_2007545_1	2	1210	-1	26768_1	10	ATG	TAAA	7bp	0.432
k127_2007545_2	1219	2145	-1	26768_2	01	Edge	None	None	0.454
k127_2007739_1	3	182	1	26769_1	10	Edge	None	None	0.328
k127_2007739_2	176	625	1	26769_2	00	ATG	None	None	0.353
k127_2007739_3	618	1064	1	26769_3	00	ATG	GGAG/GAGG	5-10bp	0.342
k127_2007739_4	1152	1325	1	26769_4	00	ATG	AGxAG	5-10bp	0.322
k127_2007739_5	1325	1558	1	26769_5	01	ATG	None	None	0.325
k127_2007774_1	764	1243	1	26770_1	01	ATG	TAA	14bp	0.369
k127_2007906_1	1	312	1	26771_1	10	Edge	None	None	0.343
k127_2007906_2	344	1072	1	26771_2	00	ATG	None	None	0.340
k127_2007906_3	1172	1534	1	26771_3	01	ATG	None	None	0.355
k127_2008005_1	3	239	-1	26772_1	10	ATG	None	None	0.287
k127_2008005_2	350	838	1	26772_2	00	ATG	None	None	0.411
k127_2008166_1	3	1076	-1	26773_1	10	ATG	TAAA	7bp	0.344
k127_2008166_2	1174	2067	-1	26773_2	01	Edge	None	None	0.416
k127_2008224_1	3	383	1	26774_1	10	Edge	None	None	0.265
k127_2008224_2	539	1291	-1	26774_2	01	Edge	None	None	0.275
k127_2008282_1	2	505	1	26775_1	10	Edge	None	None	0.577
k127_2008282_2	519	1211	1	26775_2	01	ATG	AGGA	5-10bp	0.593
k127_2008304_1	1	2952	-1	26776_1	10	ATG	None	None	0.545
k127_2008304_2	3040	3507	-1	26776_2	01	Edge	None	None	0.532
k127_2008307_1	1	636	1	26777_1	10	Edge	None	None	0.616
k127_2008307_2	664	1083	1	26777_2	01	ATG	None	None	0.595
k127_2008315_1	2	484	1	26778_1	10	Edge	None	None	0.580
k127_2008315_2	596	1129	1	26778_2	00	ATG	None	None	0.556
k127_2008352_1	1	1293	-1	26779_1	10	ATG	None	None	0.505
k127_2008352_2	1318	2316	-1	26779_2	01	Edge	None	None	0.513
k127_2008388_1	82	1632	1	26780_1	01	ATG	AAA	7bp	0.464
k127_2008548_1	1	1047	1	26781_1	10	Edge	None	None	0.343
k127_2008548_2	1214	1567	1	26781_2	01	ATG	None	None	0.376
k127_2008564_1	3	557	-1	26782_1	10	TTG	None	None	0.501
k127_2008564_2	594	1403	-1	26782_2	00	ATG	TAA	15bp	0.452
k127_2008564_3	1441	2787	-1	26782_3	01	Edge	None	None	0.480
k127_2008596_1	1	207	1	26783_1	10	Edge	None	None	0.459
k127_2008596_2	271	1101	1	26783_2	00	ATG	None	None	0.498
k127_2008596_3	1213	1773	1	26783_3	01	ATG	AGGAGG	5-10bp	0.522
k127_2008598_1	141	857	1	26784_1	00	ATG	None	None	0.162
k127_2008636_1	1	90	-1	26785_1	10	ATG	AAAAA	12bp	0.400
k127_2008636_2	1156	1221	-1	26785_2	01	Edge	None	None	0.515
k127_2008680_1	3	509	1	26786_1	10	Edge	None	None	0.529
k127_2008680_2	710	1390	1	26786_2	01	ATG	TAAA	11bp	0.445
k127_2008717_1	422	907	-1	26787_1	00	ATG	None	None	0.189
k127_2008749_1	3	401	-1	26788_1	10	ATG	AGGA	5-10bp	0.431
k127_2008749_2	413	1075	-1	26788_2	00	TTG	AGGAGG	5-10bp	0.427
k127_2008749_3	1126	1341	-1	26788_3	00	ATG	GGAG/GAGG	5-10bp	0.486
k127_2008749_4	1332	2192	-1	26788_4	01	Edge	None	None	0.511
k127_2008845_1	24	1037	1	26789_1	01	ATG	AAAA	7bp	0.447
k127_2008851_1	1	78	1	26790_1	10	Edge	None	None	0.513
k127_2008851_2	156	923	1	26790_2	00	ATG	None	None	0.548
k127_2008851_3	957	1193	1	26790_3	01	ATG	None	None	0.565
k127_2008895_1	2	2695	-1	26791_1	10	ATG	None	None	0.501
k127_2008895_2	2927	4762	-1	26791_2	00	ATG	None	None	0.542
k127_2008895_3	4775	5980	-1	26791_3	00	ATG	AAAA	15bp	0.511
k127_2008895_4	5999	6691	-1	26791_4	00	ATG	None	None	0.517
k127_2008895_5	6862	8349	-1	26791_5	00	ATG	None	None	0.526
k127_2008895_6	8368	8997	-1	26791_6	00	ATG	None	None	0.517
k127_2008895_7	9315	11630	-1	26791_7	00	ATG	None	None	0.501
k127_2008895_8	11662	12192	-1	26791_8	00	ATG	None	None	0.490
k127_2008895_9	12304	12747	-1	26791_9	00	ATG	AAA	15bp	0.489
k127_2008926_1	3	176	-1	26792_1	10	ATG	GGAGG	5-10bp	0.563
k127_2008926_2	274	1083	-1	26792_2	00	ATG	None	None	0.544
k127_2008926_3	1368	1964	1	26792_3	01	ATG	GGA/GAG/AGG	11-12bp	0.504
k127_2009249_1	2	181	1	26793_1	10	Edge	None	None	0.306
k127_2009249_2	150	1409	1	26793_2	01	ATG	None	None	0.383
k127_2009268_1	1	900	-1	26794_1	10	TTG	GGAGG	5-10bp	0.286
k127_2009268_2	915	1322	-1	26794_2	00	ATG	GGAGG	5-10bp	0.319
k127_2009268_3	1373	2149	-1	26794_3	00	ATG	GGAGG	5-10bp	0.326
k127_2009268_4	2165	2377	-1	26794_4	00	ATG	GGAGG	5-10bp	0.319
k127_2009268_5	2562	2804	-1	26794_5	00	ATG	AGGAGG	11-12bp	0.329
k127_2009268_6	2831	3886	-1	26794_6	00	ATG	GGAGG	5-10bp	0.319
k127_2009268_7	3988	4185	-1	26794_7	00	ATG	GGAG/GAGG	5-10bp	0.222
k127_2009268_8	4347	4535	-1	26794_8	00	ATG	AGGAG	5-10bp	0.259
k127_2009268_9	4554	4886	-1	26794_9	00	ATG	AGGAG	5-10bp	0.306
k127_2009268_10	4879	5730	-1	26794_10	00	ATG	GGAGG	5-10bp	0.327
k127_2009268_11	5733	6050	-1	26794_11	00	ATG	AGGAG	5-10bp	0.318
k127_2009268_12	6071	6298	-1	26794_12	00	ATG	AGGA	5-10bp	0.285
k127_2009268_13	6316	6459	-1	26794_13	00	ATG	AGGAG	5-10bp	0.236
k127_2009268_14	6541	6927	-1	26794_14	00	ATG	None	None	0.284
k127_2009321_1	1	339	1	26795_1	10	Edge	None	None	0.448
k127_2009321_2	360	785	1	26795_2	00	ATG	TAAA	11bp	0.479
k127_2009321_3	977	1315	1	26795_3	00	ATG	TAA	5bp	0.389
k127_2009321_4	1335	1670	1	26795_4	00	ATG	TAAA	11bp	0.420
k127_2009321_5	2103	2228	-1	26795_5	01	Edge	None	None	0.595
k127_2009331_1	3	1130	-1	26796_1	10	ATG	None	None	0.184
k127_2009331_2	1133	1897	-1	26796_2	00	TTG	None	None	0.205
k127_2009331_3	1919	2041	-1	26796_3	00	ATG	None	None	0.171
k127_2009349_1	80	949	-1	26797_1	00	ATG	GGAGG	5-10bp	0.230
k127_2009349_2	931	1137	-1	26797_2	01	Edge	None	None	0.319
k127_2009358_1	3	317	-1	26798_1	10	ATG	TAA	12bp	0.397
k127_2009358_2	298	846	-1	26798_2	00	ATG	AAAAA	11bp	0.364
k127_2009358_3	839	1048	-1	26798_3	00	ATG	None	None	0.290
k127_2009358_4	1045	1359	-1	26798_4	00	ATG	None	None	0.368
k127_2009358_5	1340	1867	-1	26798_5	00	ATG	TAA	4bp	0.415
k127_2009358_6	1927	2154	-1	26798_6	00	ATG	AATAA	15bp	0.421
k127_2009358_7	2160	2609	-1	26798_7	00	ATG	None	None	0.349
k127_2009358_8	2681	5113	-1	26798_8	00	GTG	None	None	0.330
k127_2009358_9	5144	5623	-1	26798_9	00	ATG	None	None	0.335
k127_2009358_10	5625	5753	-1	26798_10	00	ATG	TAA	5bp	0.434
k127_2009358_11	5755	6495	-1	26798_11	01	Edge	None	None	0.424
k127_2009522_1	1	525	-1	26799_1	10	ATG	GGA/GAG/AGG	5-10bp	0.301
k127_2009522_2	617	1696	-1	26799_2	00	ATG	GGAGG	5-10bp	0.205
k127_2009522_3	1839	2150	-1	26799_3	01	Edge	None	None	0.272
k127_2009607_1	3	1760	-1	26800_1	10	ATG	None	None	0.238
k127_2009660_1	1	399	1	26801_1	10	Edge	None	None	0.401
k127_2009660_2	849	2648	1	26801_2	00	ATG	AGGAGG	5-10bp	0.400
k127_2009660_3	2871	3668	1	26801_3	00	ATG	GGAG/GAGG	5-10bp	0.340
k127_2009660_4	3699	4682	1	26801_4	00	ATG	GGA/GAG/AGG	11-12bp	0.362
k127_2009660_5	4748	5623	1	26801_5	00	ATG	GGA/GAG/AGG	5-10bp	0.385
k127_2009660_6	5616	7157	1	26801_6	00	ATG	AGGAGG	5-10bp	0.371
k127_2009660_7	7150	7926	1	26801_7	00	ATG	GGA/GAG/AGG	5-10bp	0.390
k127_2009660_8	8022	8987	1	26801_8	01	ATG	GGAG/GAGG	5-10bp	0.439
k127_2009789_1	2	70	-1	26802_1	10	ATG	AACAA	11bp	0.377
k127_2009789_2	130	1707	1	26802_2	01	ATG	TAAAA	13bp	0.426
k127_2009810_1	29	631	1	26803_1	00	ATG	AGxAGG/AGGxGG	5-10bp	0.358
k127_2009810_2	658	1191	1	26803_2	00	ATG	GGA/GAG/AGG	5-10bp	0.356
k127_2009810_3	1188	1349	1	26803_3	00	ATG	GGAG/GAGG	5-10bp	0.296
k127_2009900_1	3	506	1	26804_1	10	Edge	None	None	0.530
k127_2009900_2	552	1904	1	26804_2	00	ATG	GGA/GAG/AGG	5-10bp	0.507
k127_2009900_3	1998	2066	1	26804_3	01	ATG	GGA/GAG/AGG	5-10bp	0.565
k127_2009903_1	1	171	1	26805_1	10	Edge	None	None	0.503
k127_2009903_2	578	1258	1	26805_2	00	ATG	AAAAA	12bp	0.439
k127_2009903_3	1343	1600	1	26805_3	01	ATG	TAAAAA	12bp	0.442
k127_2009948_1	152	1645	-1	26806_1	01	Edge	None	None	0.253
k127_2009990_1	2	334	-1	26807_1	10	ATG	TAAAAA	7bp	0.414
k127_2009990_2	407	1072	-1	26807_2	00	ATG	TAAA	15bp	0.477
k127_2009990_3	1694	1927	-1	26807_3	01	Edge	None	None	0.397
k127_2010140_1	665	1723	-1	26808_1	00	ATG	AGGA	5-10bp	0.432
k127_2010140_2	1961	4060	-1	26808_2	00	ATG	GGA/GAG/AGG	5-10bp	0.449
k127_2010140_3	5001	6785	-1	26808_3	00	ATG	AGGAG	5-10bp	0.445
k127_2010194_1	3	110	1	26809_1	10	Edge	None	None	0.444
k127_2010194_2	203	1063	1	26809_2	00	ATG	None	None	0.585
k127_2010236_1	3	95	-1	26810_1	10	ATG	GGAGG	5-10bp	0.441
k127_2010236_2	107	835	-1	26810_2	00	ATG	GGAG/GAGG	5-10bp	0.488
k127_2010236_3	840	1163	-1	26810_3	00	ATG	GGAG/GAGG	5-10bp	0.475
k127_2010236_4	1188	1304	-1	26810_4	01	Edge	None	None	0.470
k127_2010276_1	3	788	-1	26811_1	10	ATG	GGAGG	5-10bp	0.435
k127_2010276_2	802	1050	-1	26811_2	01	Edge	None	None	0.438
k127_2010310_1	2	553	-1	26812_1	10	ATG	AGGA	5-10bp	0.355
k127_2010310_2	591	1532	-1	26812_2	00	ATG	GGA/GAG/AGG	5-10bp	0.378
k127_2010365_1	1	1077	1	26813_1	10	Edge	None	None	0.585
k127_2010365_2	1206	1859	1	26813_2	01	ATG	None	None	0.564
k127_2010372_1	2	991	1	26814_1	10	Edge	None	None	0.339
k127_2010372_2	1662	2984	1	26814_2	00	ATG	None	None	0.269
k127_2010372_3	3043	3345	-1	26814_3	01	Edge	None	None	0.261
k127_2010507_1	1	1359	-1	26815_1	10	ATG	GGA/GAG/AGG	5-10bp	0.384
k127_2010695_1	2	967	-1	26816_1	10	ATG	AGxAGG/AGGxGG	3-4bp	0.503
k127_2010695_2	967	1194	-1	26816_2	00	ATG	AGGAG	5-10bp	0.447
k127_2010695_3	1196	2377	-1	26816_3	00	ATG	GGA/GAG/AGG	5-10bp	0.464
k127_2010695_4	2358	3134	-1	26816_4	01	Edge	None	None	0.477
k127_2010729_1	3	446	-1	26817_1	10	ATG	GGAGG	5-10bp	0.243
k127_2010729_2	425	1165	-1	26817_2	01	Edge	None	None	0.304
k127_2010779_1	3	104	-1	26818_1	10	ATG	AGxAGG/AGGxGG	5-10bp	0.216
k127_2010779_2	135	386	-1	26818_2	00	ATG	AGGAG/GGAGG	11-12bp	0.325
k127_2010779_3	409	927	-1	26818_3	00	ATG	GGA/GAG/AGG	5-10bp	0.283
k127_2010779_4	1121	1570	-1	26818_4	00	ATG	None	None	0.276
k127_2010779_5	1533	1817	-1	26818_5	00	ATG	None	None	0.291
k127_2010779_6	1834	1902	-1	26818_6	01	Edge	None	None	0.275
k127_2010917_1	172	1053	1	26819_1	00	ATG	None	None	0.219
k127_2010917_2	1224	2273	-1	26819_2	00	ATG	None	None	0.210
k127_2010917_3	2288	2425	-1	26819_3	01	Edge	None	None	0.188
k127_2011031_1	3	995	1	26820_1	10	Edge	None	None	0.536
k127_2011051_1	1	549	-1	26821_1	10	ATG	AGGAG	5-10bp	0.295
k127_2011051_2	589	1056	-1	26821_2	00	ATG	GGAG/GAGG	5-10bp	0.274
k127_2011090_1	3	461	-1	26822_1	10	ATG	GGAG/GAGG	5-10bp	0.405
k127_2011090_2	421	591	-1	26822_2	00	ATG	None	None	0.444
k127_2011090_3	667	879	-1	26822_3	00	GTG	None	None	0.399
k127_2011090_4	910	1284	-1	26822_4	01	Edge	None	None	0.477
k127_2011111_1	1	186	1	26823_1	10	Edge	None	None	0.344
k127_2011111_2	222	500	1	26823_2	00	ATG	AATAA	13bp	0.258
k127_2011111_3	497	802	1	26823_3	00	ATG	TAA	3bp	0.242
k127_2011111_4	802	1077	1	26823_4	01	ATG	TAA	15bp	0.312
k127_2011135_1	3	908	-1	26824_1	10	ATG	AGGAG	5-10bp	0.371
k127_2011135_2	1153	2154	-1	26824_2	00	ATG	None	None	0.393
k127_2011135_3	2254	3756	-1	26824_3	00	ATG	None	None	0.360
k127_2011135_4	3841	4491	-1	26824_4	00	ATG	None	None	0.375
k127_2011135_5	4597	5940	-1	26824_5	00	ATG	None	None	0.374
k127_2011135_6	6128	6664	1	26824_6	00	ATG	GGA/GAG/AGG	11-12bp	0.348
k127_2011135_7	6679	7656	1	26824_7	00	ATG	None	None	0.348
k127_2011135_8	7657	9120	-1	26824_8	00	ATG	None	None	0.331
k127_2011135_9	9095	10057	-1	26824_9	00	TTG	None	None	0.366
k127_2011135_10	10060	10485	-1	26824_10	00	ATG	None	None	0.366
k127_2011161_1	1	174	1	26825_1	10	Edge	None	None	0.489
k127_2011161_2	143	628	1	26825_2	00	TTG	AGGAG/GGAGG	11-12bp	0.492
k127_2011161_3	628	1230	1	26825_3	00	ATG	AGGAG	5-10bp	0.542
k127_2011161_4	1227	1727	1	26825_4	00	ATG	AGGA	5-10bp	0.561
k127_2011161_5	1997	2311	1	26825_5	00	ATG	AGGAGG	5-10bp	0.546
k127_2011161_6	2603	3235	1	26825_6	00	ATG	AGGAG	5-10bp	0.540
k127_2011161_7	3258	3878	1	26825_7	00	ATG	AGGAG	5-10bp	0.527
k127_2011161_8	3878	4177	1	26825_8	00	ATG	AGGAGG	5-10bp	0.490
k127_2011161_9	4197	4907	1	26825_9	01	ATG	AGGAG	5-10bp	0.578
k127_2011187_1	210	4067	-1	26826_1	00	ATG	None	None	0.203
k127_2011316_1	2	1150	1	26827_1	10	Edge	None	None	0.435
k127_2011316_2	1147	2091	1	26827_2	01	ATG	None	None	0.423
k127_2011321_1	1	576	1	26828_1	10	Edge	None	None	0.562
k127_2011321_2	569	1330	1	26828_2	01	ATG	AGGAG	5-10bp	0.538
k127_2011358_1	196	1317	-1	26829_1	00	ATG	None	None	0.250
k127_2011358_2	1292	1663	-1	26829_2	01	Edge	None	None	0.142
k127_2011466_1	2	943	1	26830_1	10	Edge	None	None	0.498
k127_2011466_2	948	1757	1	26830_2	00	ATG	GGAG/GAGG	5-10bp	0.495
k127_2011466_3	1905	2564	1	26830_3	01	ATG	GGAG/GAGG	5-10bp	0.459
k127_2011618_1	470	1921	1	26831_1	00	ATG	AGGAG	5-10bp	0.313
k127_2011618_2	2168	2395	1	26831_2	01	ATG	GGA/GAG/AGG	5-10bp	0.298
k127_2011643_1	173	1138	1	26832_1	00	ATG	AGGA/GGAG/GAGG	11-12bp	0.644
k127_2011643_2	1135	2295	1	26832_2	01	ATG	None	None	0.693
k127_2011704_1	2	178	1	26833_1	10	Edge	None	None	0.469
k127_2011704_2	196	702	1	26833_2	00	ATG	AGGAGG	5-10bp	0.533
k127_2011704_3	736	1107	1	26833_3	00	ATG	GGAGG	5-10bp	0.527
k127_2011704_4	1399	1788	1	26833_4	01	ATG	GGAG/GAGG	5-10bp	0.508
k127_2011825_1	491	712	-1	26834_1	00	ATG	AGGAG	5-10bp	0.410
k127_2011825_2	1120	1347	-1	26834_2	00	ATG	AGGAG/GGAGG	11-12bp	0.425
k127_2011825_3	1348	1491	-1	26834_3	01	Edge	None	None	0.285
k127_2011859_1	1	75	1	26835_1	10	Edge	None	None	0.427
k127_2011859_2	72	581	1	26835_2	00	ATG	AAA	5bp	0.437
k127_2011859_3	578	1732	1	26835_3	00	ATG	None	None	0.493
k127_2011859_4	1757	3142	1	26835_4	00	ATG	TAAAAA	4bp	0.460
k127_2011859_5	3158	4057	1	26835_5	00	ATG	TAA	5bp	0.486
k127_2011859_6	4002	5480	-1	26835_6	00	ATG	None	None	0.465
k127_2011859_7	5556	5822	-1	26835_7	01	Edge	None	None	0.476
k127_2011889_1	2	562	1	26836_1	10	Edge	None	None	0.260
k127_2011889_2	575	1054	1	26836_2	00	ATG	AGxAGG/AGGxGG	5-10bp	0.210
k127_2011889_3	1054	1434	1	26836_3	01	ATG	GGAGG	5-10bp	0.260
k127_2011895_1	3	113	-1	26837_1	10	ATG	AGGAG	5-10bp	0.396
k127_2011895_2	356	1612	-1	26837_2	01	Edge	None	None	0.292
k127_2012165_1	3	1514	1	26838_1	10	Edge	None	None	0.555
k127_2012165_2	1517	2410	-1	26838_2	01	Edge	None	None	0.559
k127_2012275_1	152	1330	1	26839_1	01	ATG	GGAG/GAGG	5-10bp	0.317
k127_2012333_1	1	831	-1	26840_1	10	ATG	None	None	0.481
k127_2012333_2	883	1476	-1	26840_2	01	Edge	None	None	0.471
k127_2012418_1	225	914	-1	26841_1	00	ATG	None	None	0.383
k127_2012418_2	911	1528	-1	26841_2	00	ATG	TAA	12bp	0.382
k127_2012418_3	1556	3589	-1	26841_3	00	ATG	AATAA	13bp	0.410
k127_2012418_4	3638	4885	-1	26841_4	00	ATG	TAA	12bp	0.448
k127_2012418_5	4898	5692	-1	26841_5	00	ATG	TAA	12bp	0.419
k127_2012418_6	5713	5886	-1	26841_6	00	ATG	TAA	12bp	0.414
k127_2012418_7	5914	6144	-1	26841_7	00	ATG	TAA	12bp	0.398
k127_2012418_8	6257	7042	-1	26841_8	00	ATG	TATAA	4bp	0.394
k127_2012418_9	7132	8679	-1	26841_9	01	Edge	None	None	0.347
k127_2012427_1	3	392	1	26842_1	10	Edge	None	None	0.692
k127_2012427_2	427	1800	1	26842_2	00	ATG	AGGAG	5-10bp	0.636
k127_2012427_3	1898	2443	1	26842_3	01	ATG	GGAG/GAGG	5-10bp	0.637
k127_2012448_1	2	829	1	26843_1	10	Edge	None	None	0.560
k127_2012448_2	897	1463	1	26843_2	01	ATG	None	None	0.557
k127_2012485_1	57	1868	1	26844_1	00	ATG	AAA	3bp	0.381
k127_2012485_2	1890	2183	-1	26844_2	01	Edge	None	None	0.432
k127_2012569_1	3	527	1	26845_1	10	Edge	None	None	0.499
k127_2012569_2	543	1403	1	26845_2	01	ATG	None	None	0.520
k127_2012583_1	1	126	1	26846_1	10	Edge	None	None	0.460
k127_2012583_2	267	491	-1	26846_2	00	ATG	None	None	0.467
k127_2012583_3	510	1490	-1	26846_3	00	ATG	GGA/GAG/AGG	5-10bp	0.484
k127_2012583_4	1633	2469	-1	26846_4	00	ATG	None	None	0.477
k127_2012583_5	2569	6492	-1	26846_5	01	Edge	None	None	0.537
k127_2012602_1	1	528	1	26847_1	10	Edge	None	None	0.456
k127_2012602_2	521	1588	1	26847_2	01	ATG	None	None	0.478
k127_2012635_1	2	1156	-1	26848_1	10	ATG	AGGAG	5-10bp	0.442
k127_2012942_1	6	1193	-1	26849_1	00	ATG	None	None	0.277
k127_2012942_2	1217	2086	-1	26849_2	00	ATG	None	None	0.261
k127_2012942_3	2086	2532	-1	26849_3	00	ATG	None	None	0.255
k127_2012942_4	2532	3356	-1	26849_4	00	ATG	None	None	0.287
k127_2012942_5	3359	4003	-1	26849_5	01	Edge	None	None	0.302
k127_2012989_1	3	515	1	26850_1	10	Edge	None	None	0.556
k127_2012989_2	534	1607	1	26850_2	00	ATG	AGGTG	5bp	0.521
k127_2012989_3	1771	2028	-1	26850_3	01	Edge	None	None	0.465
k127_2013012_1	3	833	1	26851_1	10	Edge	None	None	0.403
k127_2013012_2	910	1377	1	26851_2	01	ATG	GGAG/GAGG	5-10bp	0.342
k127_2013080_1	3	62	-1	26852_1	10	ATG	TATAA	3bp	0.267
k127_2013080_2	77	643	-1	26852_2	00	ATG	AAAA	12bp	0.254
k127_2013080_3	778	1062	-1	26852_3	01	Edge	None	None	0.382
k127_2013114_1	2	1135	-1	26853_1	11	Edge	None	None	0.474
k127_2013244_1	2	2599	-1	26854_1	10	ATG	None	None	0.255
k127_2013244_2	2603	2695	-1	26854_2	01	Edge	None	None	0.129
k127_2013296_1	195	1070	1	26855_1	00	ATG	AACAA	13bp	0.525
k127_2013330_1	3	350	-1	26856_1	10	ATG	TAAA	12bp	0.523
k127_2013330_2	359	802	-1	26856_2	00	ATG	TAAA	11bp	0.432
k127_2013330_3	989	1132	1	26856_3	00	ATG	TAAAAA	14bp	0.312
k127_2013330_4	1790	2470	1	26856_4	01	ATG	TAAA	14bp	0.486
k127_2013412_1	82	615	1	26857_1	00	ATG	TAA	3bp	0.270
k127_2013412_2	652	5217	1	26857_2	01	ATG	None	None	0.292
k127_2013586_1	1	831	1	26858_1	10	Edge	None	None	0.372
k127_2013586_2	870	1184	1	26858_2	01	ATG	TAAA	13bp	0.397
k127_2013624_1	2	187	1	26859_1	10	Edge	None	None	0.495
k127_2013624_2	348	1124	1	26859_2	00	ATG	None	None	0.480
k127_2013624_3	1141	1389	1	26859_3	01	ATG	AAAA	14bp	0.462
k127_2013723_1	86	361	1	26860_1	00	TTG	GGA/GAG/AGG	5-10bp	0.482
k127_2013723_2	423	833	1	26860_2	00	ATG	AGGAG/GGAGG	11-12bp	0.501
k127_2013723_3	843	1235	1	26860_3	00	ATG	AGxAGG/AGGxGG	11-12bp	0.450
k127_2013723_4	1232	2182	1	26860_4	00	ATG	GGA/GAG/AGG	5-10bp	0.470
k127_2013723_5	2179	3069	1	26860_5	00	ATG	None	None	0.480
k127_2013723_6	3069	4442	1	26860_6	00	ATG	AGxAGG/AGGxGG	5-10bp	0.504
k127_2013723_7	4465	5814	1	26860_7	00	ATG	AGGAG	5-10bp	0.524
k127_2013723_8	5952	6215	1	26860_8	00	ATG	GGAG/GAGG	5-10bp	0.489
k127_2013723_9	6212	7675	1	26860_9	00	ATG	GGA/GAG/AGG	5-10bp	0.465
k127_2013723_10	7697	8560	1	26860_10	00	TTG	AGGAG	5-10bp	0.498
k127_2013723_11	8557	9630	1	26860_11	00	ATG	AGGAG	5-10bp	0.506
k127_2013723_12	9639	10583	1	26860_12	00	ATG	AGGA	5-10bp	0.490
k127_2013723_13	10580	10864	1	26860_13	01	GTG	AGGA	5-10bp	0.453
k127_2013810_1	2	2038	-1	26861_1	11	Edge	None	None	0.269
k127_2013836_1	2	877	1	26862_1	10	Edge	None	None	0.178
k127_2013845_1	2	475	-1	26863_1	10	ATG	GGAGG	5-10bp	0.215
k127_2013845_2	577	1131	-1	26863_2	01	Edge	None	None	0.274
k127_2013926_1	1	711	-1	26864_1	10	ATG	AGGAG	5-10bp	0.269
k127_2013926_2	720	1085	-1	26864_2	01	Edge	None	None	0.328
k127_2013943_1	2	1387	-1	26865_1	10	ATG	AGGA	5-10bp	0.525
k127_2013943_2	1384	2505	-1	26865_2	01	Edge	None	None	0.483
k127_2013976_1	110	922	1	26866_1	00	ATG	AAAAA	11bp	0.362
k127_2013976_2	929	1702	-1	26866_2	01	Edge	None	None	0.395
k127_2013990_1	2	166	1	26867_1	10	Edge	None	None	0.382
k127_2013990_2	171	1064	1	26867_2	01	ATG	AAA	7bp	0.457
k127_2014050_1	2	694	1	26868_1	10	Edge	None	None	0.590
k127_2014050_2	803	2317	-1	26868_2	00	ATG	GGAGG	5-10bp	0.615
k127_2014050_3	2333	3760	-1	26868_3	00	TTG	GGAGG	5-10bp	0.603
k127_2014050_4	3930	5309	-1	26868_4	00	ATG	GGAGG	5-10bp	0.632
k127_2014050_5	5645	5758	1	26868_5	00	ATG	None	None	0.421
k127_2014050_6	5755	6258	1	26868_6	00	ATG	AGGAG	5-10bp	0.696
k127_2014050_7	6242	7213	1	26868_7	00	TTG	GGAGG	5-10bp	0.685
k127_2014129_1	328	795	1	26869_1	00	ATG	None	None	0.504
k127_2014129_2	1488	2312	1	26869_2	01	ATG	GGA/GAG/AGG	5-10bp	0.501
k127_2014329_1	3	179	1	26870_1	10	Edge	None	None	0.169
k127_2014329_2	277	1155	-1	26870_2	00	ATG	GGAG/GAGG	5-10bp	0.229
k127_2014329_3	1412	1867	-1	26870_3	00	ATG	None	None	0.248
k127_2014361_1	1	225	-1	26871_1	10	ATG	None	None	0.547
k127_2014361_2	238	543	-1	26871_2	00	ATG	AACAA	13bp	0.448
k127_2014361_3	560	1120	-1	26871_3	01	Edge	None	None	0.519
k127_2014368_1	2	1096	1	26872_1	11	Edge	None	None	0.432
k127_2014398_1	63	1880	1	26873_1	01	ATG	None	None	0.193
k127_2014422_1	2	1060	1	26874_1	10	Edge	None	None	0.593
k127_2014422_2	1123	1527	-1	26874_2	01	Edge	None	None	0.546
k127_2014541_1	1	1062	1	26875_1	11	Edge	None	None	0.340
k127_2014615_1	3	722	-1	26876_1	10	ATG	AACAA	14bp	0.482
k127_2014615_2	719	1846	-1	26876_2	00	ATG	AATAA	3bp	0.515
k127_2014642_1	2	817	-1	26877_1	10	ATG	None	None	0.569
k127_2014642_2	837	2735	-1	26877_2	00	ATG	AGGA	5-10bp	0.579
k127_2014642_3	2748	5876	-1	26877_3	01	Edge	None	None	0.585
k127_2014697_1	2	337	-1	26878_1	10	ATG	AGGA	5-10bp	0.473
k127_2014697_2	330	557	-1	26878_2	00	ATG	AGGAG	5-10bp	0.430
k127_2014697_3	577	1038	-1	26878_3	01	Edge	None	None	0.463
k127_2014730_1	1	981	1	26879_1	10	Edge	None	None	0.508
k127_2014746_1	83	664	-1	26880_1	00	TTG	None	None	0.565
k127_2014746_2	719	835	-1	26880_2	00	ATG	AGGAG	5-10bp	0.427
k127_2014746_3	1089	2960	1	26880_3	01	ATG	GGAG/GAGG	5-10bp	0.533
k127_2014814_1	2	793	1	26881_1	10	Edge	None	None	0.744
k127_2014814_2	798	1091	-1	26881_2	01	Edge	None	None	0.684
k127_2014819_1	384	959	1	26882_1	00	ATG	AGGA	5-10bp	0.142
k127_2014819_2	960	1808	1	26882_2	00	ATG	GGAGG	5-10bp	0.205
k127_2014819_3	1759	1953	1	26882_3	01	GTG	None	None	0.277
k127_2014996_1	3	620	-1	26883_1	10	ATG	TAAA	11bp	0.429
k127_2014996_2	629	2038	-1	26883_2	01	Edge	None	None	0.479
k127_2015075_1	1	1035	-1	26884_1	10	ATG	None	None	0.455
k127_2015075_2	1065	1124	1	26884_2	01	ATG	None	None	0.350
k127_2015081_1	3	1034	-1	26885_1	11	Edge	None	None	0.415
k127_2015096_1	1	1206	-1	26886_1	11	Edge	None	None	0.472
k127_2015180_1	65	1135	-1	26887_1	00	GTG	GGA/GAG/AGG	5-10bp	0.585
k127_2015287_1	1	72	-1	26888_1	10	ATG	AGGAG	5-10bp	0.444
k127_2015287_2	44	229	-1	26888_2	00	ATG	AGGAG	5-10bp	0.452
k127_2015287_3	231	392	-1	26888_3	00	ATG	AGGAG/GGAGG	11-12bp	0.475
k127_2015287_4	389	850	-1	26888_4	00	ATG	GGAG/GAGG	5-10bp	0.444
k127_2015287_5	795	932	-1	26888_5	00	GTG	GGA/GAG/AGG	5-10bp	0.464
k127_2015287_6	929	1408	-1	26888_6	01	Edge	None	None	0.446
k127_2015362_1	1	729	-1	26889_1	10	ATG	AGxAGG/AGGxGG	5-10bp	0.601
k127_2015362_2	958	2373	1	26889_2	00	ATG	AGGAG	5-10bp	0.646
k127_2015362_3	2443	2979	1	26889_3	00	ATG	GGAGG	5-10bp	0.559
k127_2015362_4	3123	3356	1	26889_4	00	ATG	GGAG/GAGG	5-10bp	0.573
k127_2015362_5	3313	5046	1	26889_5	00	ATG	GGAGG	5-10bp	0.668
k127_2015362_6	5078	5443	1	26889_6	00	ATG	AGGAG	5-10bp	0.607
k127_2015362_7	5502	6587	-1	26889_7	00	ATG	GGAGG	3-4bp	0.623
k127_2015362_8	6671	7093	-1	26889_8	00	ATG	AGGAG	5-10bp	0.629
k127_2015362_9	7172	8437	-1	26889_9	00	TTG	AGxAGG/AGGxGG	5-10bp	0.590
k127_2015362_10	8631	9542	1	26889_10	00	ATG	GGAG/GAGG	5-10bp	0.635
k127_2015362_11	9672	10079	1	26889_11	00	ATG	GGAGG	5-10bp	0.652
k127_2015362_12	10076	11023	1	26889_12	00	ATG	GGAGG	5-10bp	0.628
k127_2015362_13	11115	11744	1	26889_13	00	GTG	4Base/6BMM	13-15bp	0.662
k127_2015362_14	11741	12556	1	26889_14	00	ATG	GGAGG	5-10bp	0.629
k127_2015362_15	12766	13224	1	26889_15	00	ATG	GGAGG	5-10bp	0.649
k127_2015362_16	13252	14313	1	26889_16	00	ATG	AGGAG	5-10bp	0.625
k127_2015362_17	14332	14604	1	26889_17	00	ATG	AGGAG	5-10bp	0.641
k127_2015362_18	14606	15028	1	26889_18	00	ATG	AGGAG	5-10bp	0.671
k127_2015362_19	15096	16406	1	26889_19	01	TTG	GGAGG	5-10bp	0.623
k127_2015516_1	1	1005	1	26890_1	11	Edge	None	None	0.373
k127_2015519_1	1	1089	1	26891_1	11	Edge	None	None	0.175
k127_2015559_1	3	215	1	26892_1	10	Edge	None	None	0.244
k127_2015559_2	226	612	1	26892_2	00	ATG	GGAGG	5-10bp	0.269
k127_2015559_3	616	1137	1	26892_3	01	ATG	AGGA	5-10bp	0.322
k127_2015615_1	3	1988	1	26893_1	10	Edge	None	None	0.426
k127_2015615_2	2086	2640	1	26893_2	00	ATG	GGAG/GAGG	5-10bp	0.411
k127_2015615_3	2644	3129	1	26893_3	01	ATG	GGA/GAG/AGG	5-10bp	0.389
k127_2015629_1	3	1430	1	26894_1	11	Edge	None	None	0.286
k127_2015828_1	156	815	-1	26895_1	00	ATG	None	None	0.370
k127_2015828_2	826	2379	-1	26895_2	00	ATG	None	None	0.385
k127_2015828_3	2485	3654	-1	26895_3	00	ATG	None	None	0.350
k127_2015828_4	3678	4391	1	26895_4	00	ATG	None	None	0.401
k127_2015828_5	4434	5474	1	26895_5	00	ATG	GGA/GAG/AGG	5-10bp	0.383
k127_2015828_6	5479	7293	-1	26895_6	00	ATG	None	None	0.355
k127_2015828_7	7297	11049	-1	26895_7	00	ATG	None	None	0.343
k127_2015828_8	11144	11707	-1	26895_8	00	ATG	None	None	0.388
k127_2015828_9	12166	12987	-1	26895_9	00	ATG	None	None	0.365
k127_2015828_10	13053	13766	-1	26895_10	00	ATG	None	None	0.335
k127_2015828_11	13800	14831	1	26895_11	00	ATG	None	None	0.352
k127_2015892_1	1	633	-1	26896_1	10	ATG	GGA/GAG/AGG	11-12bp	0.284
k127_2015892_2	693	1421	-1	26896_2	01	Edge	None	None	0.225
k127_2015965_1	1	1557	1	26897_1	10	Edge	None	None	0.258
k127_2015965_2	1627	2580	-1	26897_2	00	ATG	None	None	0.273
k127_2015965_3	2619	2951	-1	26897_3	00	ATG	GGAG/GAGG	5-10bp	0.273
k127_2016045_1	3	1769	1	26898_1	11	Edge	None	None	0.224
k127_2016160_1	1	111	1	26899_1	10	Edge	None	None	0.450
k127_2016160_2	216	533	1	26899_2	00	ATG	TAAAAA	15bp	0.475
k127_2016160_3	569	832	1	26899_3	00	ATG	AAAAA	12bp	0.496
k127_2016160_4	984	1127	1	26899_4	01	ATG	AAAAA	12bp	0.465
k127_2016199_1	66	1010	-1	26900_1	00	ATG	GGA/GAG/AGG	5-10bp	0.388
k127_2016199_2	1020	1277	-1	26900_2	00	ATG	GGA/GAG/AGG	5-10bp	0.357
k127_2016199_3	1267	1824	-1	26900_3	01	Edge	None	None	0.355
k127_2016221_1	1	909	1	26901_1	10	Edge	None	None	0.327
k127_2016221_2	957	1748	-1	26901_2	01	Edge	None	None	0.370
k127_2016223_1	82	417	-1	26902_1	00	ATG	None	None	0.182
k127_2016223_2	552	1556	-1	26902_2	01	Edge	None	None	0.206
k127_2016332_1	3	287	1	26903_1	10	Edge	None	None	0.204
k127_2016332_2	431	1126	1	26903_2	01	TTG	None	None	0.185
k127_2016423_1	80	1192	1	26904_1	00	ATG	None	None	0.306
k127_2016423_2	1214	1540	1	26904_2	00	ATG	4Base/6BMM	13-15bp	0.312
k127_2016423_3	1682	2122	1	26904_3	00	ATG	None	None	0.290
k127_2016423_4	2158	3420	1	26904_4	00	ATG	GGAG/GAGG	5-10bp	0.316
k127_2016423_5	3421	4005	1	26904_5	00	ATG	GGAG/GAGG	5-10bp	0.350
k127_2016423_6	4048	5496	1	26904_6	00	ATG	GGA/GAG/AGG	5-10bp	0.333
k127_2016423_7	5720	6607	1	26904_7	00	ATG	GGAGG	5-10bp	0.471
k127_2016423_8	6620	7513	1	26904_8	01	ATG	GGAG/GAGG	5-10bp	0.442
k127_2016441_1	1	2310	-1	26905_1	10	ATG	None	None	0.468
k127_2016441_2	2329	4485	-1	26905_2	01	Edge	None	None	0.467
k127_2016460_1	3	437	-1	26906_1	10	ATG	GGA/GAG/AGG	5-10bp	0.287
k127_2016460_2	497	1051	-1	26906_2	00	ATG	GGA/GAG/AGG	5-10bp	0.285
k127_2016460_3	1053	1742	-1	26906_3	00	ATG	AGGAG	5-10bp	0.293
k127_2016460_4	1723	2520	-1	26906_4	00	ATG	AGGAG	5-10bp	0.246
k127_2016460_5	2553	3161	-1	26906_5	01	Edge	None	None	0.268
k127_2016477_1	90	1067	1	26907_1	00	ATG	None	None	0.291
k127_2016546_1	2	649	1	26908_1	10	Edge	None	None	0.410
k127_2016546_2	691	1848	1	26908_2	00	ATG	AGGAG	5-10bp	0.278
k127_2016617_1	1	720	1	26909_1	10	Edge	None	None	0.272
k127_2016617_2	956	1915	-1	26909_2	00	ATG	None	None	0.224
k127_2016756_1	2	6268	1	26910_1	11	Edge	None	None	0.548
k127_2016803_1	203	1006	-1	26911_1	00	TTG	AGGAG	5-10bp	0.473
k127_2016803_2	1022	1198	-1	26911_2	00	ATG	GGxGG	5-10bp	0.429
k127_2016803_3	1285	1854	-1	26911_3	01	Edge	None	None	0.456
k127_2016870_1	617	2602	1	26912_1	00	ATG	AACAA	6bp	0.484
k127_2016870_2	2696	4126	1	26912_2	00	ATG	TAAA	11bp	0.509
k127_2016870_3	4154	5473	1	26912_3	00	ATG	AATAA	3bp	0.499
k127_2016870_4	5772	5960	1	26912_4	00	ATG	TAAAAA	12bp	0.429
k127_2016870_5	5925	6170	-1	26912_5	00	ATG	TAA	11bp	0.358
k127_2016870_6	6784	6963	1	26912_6	01	ATG	TAA	13bp	0.478
k127_2016882_1	1	210	-1	26913_1	10	ATG	TAAA	12bp	0.510
k127_2016882_2	232	621	-1	26913_2	00	ATG	AATAA	8bp	0.508
k127_2016882_3	748	1314	-1	26913_3	01	Edge	None	None	0.515
k127_2016885_1	89	526	1	26914_1	00	ATG	GGxGG	5-10bp	0.295
k127_2016885_2	590	1012	1	26914_2	01	ATG	GGA/GAG/AGG	5-10bp	0.265
k127_2016990_1	1	321	1	26915_1	10	Edge	None	None	0.178
k127_2016990_2	397	666	1	26915_2	00	ATG	GGAG/GAGG	5-10bp	0.315
k127_2016990_3	669	917	1	26915_3	00	ATG	GGA/GAG/AGG	5-10bp	0.277
k127_2016990_4	980	1480	1	26915_4	01	ATG	GGAG/GAGG	5-10bp	0.267
k127_2017109_1	2	1093	1	26916_1	10	Edge	None	None	0.554
k127_2017109_2	1158	1388	1	26916_2	00	ATG	AGGAGG	5-10bp	0.558
k127_2017109_3	1450	2148	1	26916_3	00	ATG	GGAGG	5-10bp	0.548
k127_2017109_4	2259	2381	1	26916_4	01	ATG	AGGAGG	5-10bp	0.447
k127_2017204_1	2	1240	-1	26917_1	10	ATG	GGAGG	5-10bp	0.575
k127_2017204_2	1432	1701	-1	26917_2	01	Edge	None	None	0.556
k127_2017292_1	3	881	1	26918_1	10	Edge	None	None	0.357
k127_2017347_1	3	941	-1	26919_1	10	ATG	GGAGG	5-10bp	0.421
k127_2017347_2	956	1093	-1	26919_2	01	Edge	None	None	0.399
k127_2017391_1	2	556	-1	26920_1	10	ATG	None	None	0.548
k127_2017391_2	597	1283	-1	26920_2	00	ATG	None	None	0.575
k127_2017391_3	1296	1769	-1	26920_3	00	ATG	AGxAG	5-10bp	0.557
k127_2017391_4	1858	2331	-1	26920_4	00	ATG	None	None	0.559
k127_2017391_5	2401	3174	-1	26920_5	00	ATG	None	None	0.599
k127_2017391_6	3214	3735	-1	26920_6	01	Edge	None	None	0.594
k127_2017488_1	45	284	-1	26921_1	00	ATG	GGAG/GAGG	5-10bp	0.404
k127_2017488_2	451	1842	1	26921_2	01	ATG	AGGAG	5-10bp	0.323
k127_2017624_1	2	1102	1	26922_1	11	Edge	None	None	0.297
k127_2017651_1	2	478	1	26923_1	10	Edge	None	None	0.405
k127_2017651_2	514	711	1	26923_2	00	ATG	TAA	13bp	0.333
k127_2017651_3	704	1318	1	26923_3	00	ATG	TAA	3bp	0.428
k127_2017651_4	1331	2632	-1	26923_4	00	ATG	TATAA	4bp	0.432
k127_2017651_5	2637	3587	-1	26923_5	00	ATG	TAAA	9bp	0.468
k127_2017651_6	3598	4353	-1	26923_6	00	ATG	AATAA	4bp	0.474
k127_2017651_7	4410	5483	-1	26923_7	00	ATG	AAGAA	7bp	0.487
k127_2017651_8	5480	6274	-1	26923_8	00	ATG	None	None	0.434
k127_2017651_9	6642	9089	1	26923_9	01	ATG	TAA	8bp	0.511
k127_2017712_1	1	1560	1	26924_1	10	Edge	None	None	0.326
k127_2017712_2	1574	1894	1	26924_2	00	ATG	GGA/GAG/AGG	5-10bp	0.312
k127_2018057_1	3	1040	-1	26925_1	11	Edge	None	None	0.347
k127_2018146_1	231	1130	1	26926_1	01	TTG	None	None	0.188
k127_2018178_1	3	302	1	26927_1	10	Edge	None	None	0.457
k127_2018178_2	552	725	1	26927_2	00	ATG	GGAGG	5-10bp	0.431
k127_2018178_3	715	834	1	26927_3	00	ATG	AGGAG/GGAGG	11-12bp	0.458
k127_2018178_4	1064	1237	1	26927_4	01	ATG	AGGAG	5-10bp	0.425
k127_2018289_1	1	513	-1	26928_1	10	TTG	None	None	0.423
k127_2018289_2	507	1298	-1	26928_2	01	Edge	None	None	0.393
k127_2018488_1	2	166	-1	26929_1	10	ATG	AGGTG	5bp	0.424
k127_2018488_2	233	1027	-1	26929_2	00	ATG	None	None	0.448
k127_2018488_3	1084	1257	-1	26929_3	01	Edge	None	None	0.454
k127_2018516_1	2	586	-1	26930_1	10	ATG	AGGT	6bp	0.415
k127_2018516_2	812	1216	-1	26930_2	01	Edge	None	None	0.514
k127_2018521_1	1	1350	-1	26931_1	11	Edge	None	None	0.456
k127_2018528_1	3	188	1	26932_1	10	Edge	None	None	0.183
k127_2018528_2	207	1109	1	26932_2	00	ATG	AGxAGG/AGGxGG	5-10bp	0.203
k127_2018528_3	1130	1360	-1	26932_3	00	ATG	GGA/GAG/AGG	5-10bp	0.277
k127_2018555_1	2	400	-1	26933_1	10	ATG	None	None	0.233
k127_2018555_2	550	1950	-1	26933_2	00	ATG	None	None	0.306
k127_2018721_1	1	1410	1	26934_1	11	Edge	None	None	0.412
k127_2018761_1	1	84	-1	26935_1	10	ATG	GGA/GAG/AGG	5-10bp	0.226
k127_2018761_2	222	362	-1	26935_2	00	ATG	None	None	0.262
k127_2018761_3	341	874	-1	26935_3	00	ATG	AGGAG	5-10bp	0.285
k127_2018761_4	871	1971	-1	26935_4	00	ATG	GGA/GAG/AGG	5-10bp	0.276
k127_2018855_1	1	285	-1	26936_1	10	ATG	GGA/GAG/AGG	11-12bp	0.432
k127_2018855_2	532	1143	-1	26936_2	01	Edge	None	None	0.423
k127_2019028_1	300	2687	1	26937_1	00	ATG	None	None	0.300
k127_2019028_2	2765	3208	1	26937_2	01	ATG	AGGAG	5-10bp	0.313
k127_2019217_1	3	572	-1	26938_1	10	TTG	AGxAG	5-10bp	0.316
k127_2019217_2	544	789	-1	26938_2	00	ATG	AGGA	5-10bp	0.337
k127_2019217_3	786	1130	-1	26938_3	01	Edge	None	None	0.293
k127_2019515_1	46	2793	1	26939_1	01	ATG	GGAGG	5-10bp	0.509
k127_2019520_1	3	155	1	26940_1	10	Edge	None	None	0.556
k127_2019520_2	692	1150	1	26940_2	01	ATG	None	None	0.641
k127_2019574_1	1	1908	-1	26941_1	11	Edge	None	None	0.633
k127_2019626_1	3	794	-1	26942_1	10	ATG	AGGAG	5-10bp	0.449
k127_2019626_2	1258	1542	-1	26942_2	01	Edge	None	None	0.428
k127_2019663_1	94	1026	1	26943_1	00	ATG	None	None	0.443
k127_2019663_2	1085	2017	1	26943_2	00	ATG	ATA	9bp	0.424
k127_2019702_1	1	1569	1	26944_1	11	Edge	None	None	0.231
k127_2019850_1	2	556	1	26945_1	10	Edge	None	None	0.443
k127_2019850_2	646	1203	1	26945_2	00	ATG	AGGAG	5-10bp	0.416
k127_2019868_1	2	775	1	26946_1	10	Edge	None	None	0.464
k127_2019868_2	815	1354	1	26946_2	00	GTG	None	None	0.465
k127_2019868_3	1370	1618	1	26946_3	00	ATG	None	None	0.454
k127_2019868_4	1609	1767	1	26946_4	01	GTG	GGA/GAG/AGG	5-10bp	0.572
k127_2019901_1	1	879	1	26947_1	10	Edge	None	None	0.297
k127_2019901_2	944	1747	1	26947_2	00	GTG	None	None	0.229
k127_2019901_3	1865	2434	1	26947_3	01	ATG	GGA/GAG/AGG	5-10bp	0.286
k127_2020238_1	1	1311	-1	26948_1	10	ATG	TAA	6bp	0.510
k127_2020238_2	1308	2042	-1	26948_2	00	ATG	TAA	3bp	0.438
k127_2020238_3	2092	2421	-1	26948_3	01	Edge	None	None	0.552
k127_2020346_1	3	1199	1	26949_1	11	Edge	None	None	0.301
k127_2020359_1	1	168	1	26950_1	10	Edge	None	None	0.536
k127_2020359_2	165	2126	-1	26950_2	00	ATG	TAA	7bp	0.388
k127_2020359_3	2134	2508	-1	26950_3	00	ATG	TAA	11bp	0.437
k127_2020451_1	2	214	1	26951_1	10	Edge	None	None	0.343
k127_2020451_2	320	955	1	26951_2	00	ATG	None	None	0.253
k127_2020451_3	980	1804	1	26951_3	00	ATG	AGGAG	5-10bp	0.297
k127_2020451_4	1820	3202	1	26951_4	00	GTG	AGGA	5-10bp	0.239
k127_2020451_5	3213	3383	1	26951_5	00	ATG	None	None	0.205
k127_2020451_6	3395	3733	1	26951_6	00	ATG	GGAGG	3-4bp	0.330
k127_2020451_7	3730	4920	1	26951_7	00	ATG	GGAG/GAGG	5-10bp	0.290
k127_2020451_8	4923	6851	1	26951_8	01	ATG	AGGAG	5-10bp	0.330
k127_2020464_1	1	2157	1	26952_1	11	Edge	None	None	0.347
k127_2020480_1	2	220	1	26953_1	10	Edge	None	None	0.644
k127_2020480_2	226	723	-1	26953_2	00	ATG	GGA/GAG/AGG	5-10bp	0.647
k127_2020480_3	771	1484	1	26953_3	01	ATG	None	None	0.675
k127_2020482_1	213	389	-1	26954_1	00	ATG	None	None	0.124
k127_2020482_2	343	1083	-1	26954_2	00	ATG	None	None	0.171
k127_2020513_1	3	674	-1	26955_1	10	ATG	GGAG/GAGG	5-10bp	0.417
k127_2020513_2	1128	2477	-1	26955_2	01	Edge	None	None	0.452
k127_2020539_1	3	1004	1	26956_1	10	Edge	None	None	0.543
k127_2020539_2	1148	2242	-1	26956_2	00	ATG	AGGAGG	5-10bp	0.521
k127_2020539_3	2503	3630	-1	26956_3	00	ATG	AGxAG	5-10bp	0.557
k127_2020539_4	3912	4550	1	26956_4	00	ATG	None	None	0.581
k127_2020539_5	4564	5151	1	26956_5	01	ATG	AGGAG	5-10bp	0.558
k127_2020682_1	2	172	1	26957_1	10	Edge	None	None	0.515
k127_2020682_2	246	1835	1	26957_2	01	ATG	GGCGG	5bp	0.600
k127_2020684_1	1	1038	-1	26958_1	10	ATG	TAA	9bp	0.219
k127_2020753_1	1	1035	-1	26959_1	11	Edge	None	None	0.443
k127_2020872_1	3	1418	1	26960_1	10	Edge	None	None	0.242
k127_2020872_2	1418	1519	1	26960_2	01	ATG	None	None	0.167
k127_2020952_1	3	926	1	26961_1	10	Edge	None	None	0.252
k127_2021040_1	2	112	1	26962_1	10	Edge	None	None	0.315
k127_2021040_2	1066	1275	1	26962_2	01	ATG	AGGAG	5-10bp	0.300
k127_2021133_1	147	302	-1	26963_1	00	ATG	None	None	0.397
k127_2021133_2	315	977	-1	26963_2	00	ATG	GGA/GAG/AGG	11-12bp	0.502
k127_2021133_3	947	1354	-1	26963_3	01	Edge	None	None	0.382
k127_2021162_1	114	407	1	26964_1	00	ATG	None	None	0.299
k127_2021162_2	1113	1196	1	26964_2	01	ATG	None	None	0.381
k127_2021246_1	3	1739	1	26965_1	10	Edge	None	None	0.462
k127_2021347_1	2	1429	-1	26966_1	10	ATG	None	None	0.626
k127_2021347_2	1498	1767	-1	26966_2	00	GTG	None	None	0.552
k127_2021347_3	2016	2870	1	26966_3	00	ATG	GGAG/GAGG	5-10bp	0.589
k127_2021347_4	2870	3646	1	26966_4	01	ATG	AGGAG	5-10bp	0.634
k127_2021653_1	333	1604	-1	26967_1	00	ATG	AGxAGG/AGGxGG	5-10bp	0.618
k127_2021653_2	1601	2953	-1	26967_2	00	TTG	GGA/GAG/AGG	5-10bp	0.585
k127_2021653_3	2950	3468	-1	26967_3	00	ATG	GGAGG	5-10bp	0.636
k127_2021653_4	3586	4521	-1	26967_4	00	ATG	AGxAGG/AGGxGG	5-10bp	0.658
k127_2021653_5	4522	4962	-1	26967_5	00	ATG	AGGAG	5-10bp	0.633
k127_2021653_6	4975	6000	-1	26967_6	00	ATG	GGAGG	5-10bp	0.627
k127_2021653_7	6016	7917	-1	26967_7	00	ATG	AGGAG	5-10bp	0.624
k127_2021653_8	7914	8264	-1	26967_8	00	ATG	GGAG/GAGG	5-10bp	0.578
k127_2021653_9	8275	8736	-1	26967_9	00	ATG	AGGAG	5-10bp	0.600
k127_2021653_10	8726	9085	-1	26967_10	00	ATG	AGxAGG/AGGxGG	5-10bp	0.594
k127_2021653_11	9082	9339	-1	26967_11	00	ATG	GGAGG	5-10bp	0.593
k127_2021653_12	9332	9679	-1	26967_12	00	ATG	AGGAG	5-10bp	0.615
k127_2021653_13	9682	9939	-1	26967_13	00	ATG	GGAGG	5-10bp	0.589
k127_2021653_14	9936	10454	-1	26967_14	00	TTG	AGGAG	5-10bp	0.593
k127_2021653_15	10504	10845	-1	26967_15	00	ATG	GGA/GAG/AGG	3-4bp	0.626
k127_2021653_16	10847	11929	-1	26967_16	00	ATG	AGGAGG	5-10bp	0.631
k127_2021653_17	11926	12327	-1	26967_17	00	ATG	GGAG/GAGG	5-10bp	0.582
k127_2021656_1	3	962	-1	26968_1	10	ATG	TAGAA	7bp	0.471
k127_2021656_2	1239	1298	1	26968_2	01	ATG	TAA	12bp	0.317
k127_2021707_1	1	2460	-1	26969_1	11	Edge	None	None	0.773
k127_2021714_1	2	397	-1	26970_1	10	ATG	None	None	0.366
k127_2021714_2	394	681	-1	26970_2	00	ATG	TATAA	3bp	0.378
k127_2021714_3	648	971	-1	26970_3	00	ATG	AAAA	4bp	0.401
k127_2021714_4	968	1105	-1	26970_4	01	Edge	None	None	0.413
k127_2021779_1	179	2722	1	26971_1	00	ATG	None	None	0.213
k127_2021834_1	3	1196	-1	26972_1	11	Edge	None	None	0.518
k127_2022006_1	628	963	-1	26973_1	00	ATG	None	None	0.554
k127_2022006_2	993	1256	-1	26973_2	01	Edge	None	None	0.557
k127_2022058_1	1	537	1	26974_1	10	Edge	None	None	0.445
k127_2022058_2	620	1201	1	26974_2	00	ATG	AATAA	4bp	0.473
k127_2022162_1	2	145	-1	26975_1	10	ATG	None	None	0.514
k127_2022162_2	142	1116	-1	26975_2	00	ATG	3Base/5BMM	13-15bp	0.391
k127_2022162_3	1119	1388	-1	26975_3	01	Edge	None	None	0.474
k127_2022367_1	3	1577	1	26976_1	11	Edge	None	None	0.608
k127_2022393_1	3	188	-1	26977_1	10	ATG	GGAG/GAGG	5-10bp	0.586
k127_2022393_2	213	1268	-1	26977_2	00	ATG	GGAG/GAGG	5-10bp	0.621
k127_2022393_3	1283	2338	-1	26977_3	00	ATG	GGAG/GAGG	5-10bp	0.590
k127_2022393_4	2335	3483	-1	26977_4	00	ATG	AGGA	5-10bp	0.628
k127_2022393_5	3519	4256	-1	26977_5	00	ATG	GGAG/GAGG	5-10bp	0.604
k127_2022393_6	4256	4807	-1	26977_6	00	ATG	AGGAG	5-10bp	0.583
k127_2022393_7	4871	5584	-1	26977_7	00	ATG	AGGAG	5-10bp	0.618
k127_2022529_1	3	302	-1	26978_1	10	ATG	None	None	0.553
k127_2022529_2	304	1425	-1	26978_2	00	ATG	None	None	0.545
k127_2022529_3	1422	1712	-1	26978_3	00	ATG	None	None	0.481
k127_2022529_4	1705	2466	-1	26978_4	00	ATG	None	None	0.551
k127_2022529_5	2463	3536	-1	26978_5	00	ATG	None	None	0.519
k127_2022529_6	3533	6073	-1	26978_6	00	ATG	None	None	0.534
k127_2022529_7	6076	7485	-1	26978_7	00	ATG	None	None	0.584
k127_2022529_8	7693	8709	-1	26978_8	00	ATG	AGxAG	5-10bp	0.537
k127_2022529_9	8834	10627	1	26978_9	00	ATG	None	None	0.576
k127_2022636_1	8	1057	-1	26979_1	01	Edge	None	None	0.626
k127_2022762_1	144	1166	-1	26980_1	00	ATG	GGA/GAG/AGG	5-10bp	0.483
k127_2022762_2	1170	1871	-1	26980_2	00	ATG	None	None	0.520
k127_2022762_3	1933	2199	-1	26980_3	00	ATG	AGGAG	5-10bp	0.483
k127_2022762_4	2329	2436	-1	26980_4	00	ATG	AGGAG	5-10bp	0.519
k127_2022762_5	2568	4268	-1	26980_5	00	ATG	GGAG/GAGG	5-10bp	0.540
k127_2022762_6	4704	5804	-1	26980_6	00	ATG	None	None	0.479
k127_2022762_7	5791	7596	-1	26980_7	00	ATG	AGGAG	5-10bp	0.528
k127_2022762_8	7609	8553	-1	26980_8	00	ATG	AGGAGG	11-12bp	0.539
k127_2022762_9	8668	8934	1	26980_9	00	ATG	AGGAGG	5-10bp	0.494
k127_2022762_10	8956	9624	-1	26980_10	00	ATG	None	None	0.496
k127_2022762_11	9627	11159	-1	26980_11	00	ATG	AGGAGG	5-10bp	0.524
k127_2022762_12	11137	12891	-1	26980_12	00	ATG	GGA/GAG/AGG	5-10bp	0.549
k127_2022762_13	12913	14301	-1	26980_13	00	ATG	None	None	0.526
k127_2022762_14	14370	15122	-1	26980_14	00	ATG	GGA/GAG/AGG	5-10bp	0.544
k127_2022762_15	15115	16002	-1	26980_15	00	ATG	AGGA	5-10bp	0.521
k127_2022762_16	15999	16403	-1	26980_16	00	ATG	AGGAG/GGAGG	11-12bp	0.521
k127_2022762_17	16419	16760	-1	26980_17	00	GTG	AGGAG	5-10bp	0.544
k127_2022762_18	16757	17218	-1	26980_18	00	ATG	GGAG/GAGG	5-10bp	0.500
k127_2022762_19	17228	18190	-1	26980_19	00	TTG	AGxAGG/AGGxGG	5-10bp	0.528
k127_2022762_20	18285	18773	-1	26980_20	00	ATG	3Base/5BMM	13-15bp	0.542
k127_2022762_21	18913	19095	-1	26980_21	00	ATG	GGAGG	5-10bp	0.497
k127_2022762_22	19171	19575	-1	26980_22	00	ATG	GGAGG	5-10bp	0.501
k127_2022762_23	19578	20774	-1	26980_23	00	ATG	GGAG/GAGG	5-10bp	0.520
k127_2022762_24	20785	21447	-1	26980_24	00	ATG	AGGAGG	5-10bp	0.516
k127_2022762_25	21450	22757	-1	26980_25	00	ATG	GGxGG	5-10bp	0.521
k127_2022762_26	22782	23423	-1	26980_26	00	ATG	AGGAG(G)/GGAGG	13-15bp	0.545
k127_2022762_27	23428	24885	-1	26980_27	00	ATG	3Base/5BMM	13-15bp	0.530
k127_2022762_28	24882	26159	-1	26980_28	00	ATG	GGA/GAG/AGG	5-10bp	0.513
k127_2022762_29	26137	26871	-1	26980_29	00	ATG	GGA/GAG/AGG	5-10bp	0.501
k127_2022762_30	26898	28235	-1	26980_30	00	ATG	GGA/GAG/AGG	5-10bp	0.520
k127_2022762_31	28396	29103	1	26980_31	00	ATG	AGGAGG	5-10bp	0.496
k127_2022762_32	29092	29850	-1	26980_32	00	ATG	AGxAGG/AGGxGG	5-10bp	0.507
k127_2022762_33	29921	30790	1	26980_33	00	ATG	AGGAGG	5-10bp	0.513
k127_2022762_34	30838	31086	-1	26980_34	00	ATG	GGAG/GAGG	5-10bp	0.462
k127_2022762_35	31099	32289	-1	26980_35	00	ATG	AGGAG(G)/GGAGG	13-15bp	0.523
k127_2022762_36	32276	33412	-1	26980_36	00	GTG	AGGAG	5-10bp	0.515
k127_2022762_37	33402	35132	-1	26980_37	00	ATG	AGxAGG/AGGxGG	5-10bp	0.515
k127_2022762_38	35225	35773	1	26980_38	00	ATG	3Base/5BMM	13-15bp	0.499
k127_2022762_39	35834	36394	1	26980_39	00	ATG	AGGAG	5-10bp	0.494
k127_2022762_40	36391	36966	1	26980_40	00	ATG	AGGAGG	5-10bp	0.488
k127_2022762_41	37189	37791	1	26980_41	00	ATG	AGGAGG	5-10bp	0.517
k127_2022762_42	37885	38319	-1	26980_42	00	ATG	AGGA/GGAG/GAGG	11-12bp	0.480
k127_2022762_43	38480	38800	1	26980_43	00	ATG	GGA/GAG/AGG	5-10bp	0.455
k127_2022762_44	38822	39031	1	26980_44	00	ATG	AGGAG	5-10bp	0.419
k127_2022762_45	39171	39722	1	26980_45	00	ATG	AGGAG	5-10bp	0.504
k127_2022762_46	39736	39957	1	26980_46	00	ATG	GGAG/GAGG	5-10bp	0.482
k127_2022915_1	3	842	1	26981_1	10	Edge	None	None	0.529
k127_2022915_2	845	1048	1	26981_2	00	ATG	None	None	0.564
k127_2022915_3	1045	1512	1	26981_3	00	ATG	None	None	0.483
k127_2022965_1	3	281	1	26982_1	10	Edge	None	None	0.262
k127_2022965_2	303	2030	1	26982_2	00	ATG	GGA/GAG/AGG	5-10bp	0.262
k127_2022965_3	2036	2929	-1	26982_3	00	ATG	AGxAGG/AGGxGG	5-10bp	0.218
k127_2022965_4	2988	3287	-1	26982_4	00	ATG	AGGA	5-10bp	0.217
k127_2022965_5	3289	3570	-1	26982_5	00	ATG	AGGAG	5-10bp	0.291
k127_2022999_1	2	754	1	26983_1	10	Edge	None	None	0.159
k127_2022999_2	1097	2191	1	26983_2	00	ATG	None	None	0.183
k127_2023049_1	3	1379	-1	26984_1	11	Edge	None	None	0.185
k127_2023222_1	1	180	1	26985_1	10	Edge	None	None	0.544
k127_2023222_2	229	906	1	26985_2	00	GTG	None	None	0.504
k127_2023404_1	2	112	-1	26986_1	10	ATG	None	None	0.631
k127_2023404_2	195	806	-1	26986_2	00	ATG	GGAG/GAGG	5-10bp	0.685
k127_2023404_3	803	1678	-1	26986_3	00	ATG	None	None	0.691
k127_2023404_4	1710	1910	-1	26986_4	00	GTG	None	None	0.721
k127_2023404_5	1911	2078	-1	26986_5	01	Edge	None	None	0.655
k127_2023501_1	1	138	1	26987_1	10	Edge	None	None	0.536
k127_2023501_2	155	655	1	26987_2	00	TTG	AGGAGG	5-10bp	0.485
k127_2023501_3	669	848	1	26987_3	00	ATG	AGGAGG	5-10bp	0.450
k127_2023501_4	870	1280	1	26987_4	01	ATG	AGGAG/GGAGG	11-12bp	0.487
k127_2023603_1	2	151	-1	26988_1	10	ATG	GGAG/GAGG	5-10bp	0.287
k127_2023603_2	161	1108	-1	26988_2	00	ATG	GGA/GAG/AGG	5-10bp	0.366
k127_2023603_3	1066	2112	-1	26988_3	01	Edge	None	None	0.359
k127_2023624_1	173	463	-1	26989_1	00	ATG	GGA/GAG/AGG	5-10bp	0.320
k127_2023624_2	493	834	-1	26989_2	00	ATG	GGA/GAG/AGG	5-10bp	0.295
k127_2023624_3	918	1583	-1	26989_3	00	ATG	GGA/GAG/AGG	5-10bp	0.224
k127_2023624_4	1733	1879	-1	26989_4	00	ATG	GGAG/GAGG	5-10bp	0.238
k127_2023780_1	2	1117	1	26990_1	10	Edge	None	None	0.489
k127_2023780_2	1136	1225	1	26990_2	00	ATG	GGAG/GAGG	5-10bp	0.356
k127_2023780_3	1229	1447	1	26990_3	01	ATG	None	None	0.447
k127_2023785_1	3	1064	1	26991_1	10	Edge	None	None	0.456
k127_2023785_2	1120	1248	-1	26991_2	00	ATG	None	None	0.426
k127_2023785_3	1203	1592	-1	26991_3	00	ATG	None	None	0.495
k127_2023785_4	1606	2130	-1	26991_4	00	ATG	None	None	0.469
k127_2023785_5	2134	2520	-1	26991_5	01	Edge	None	None	0.512
k127_2023794_1	3	875	-1	26992_1	10	GTG	TAA	14bp	0.513
k127_2023794_2	970	1728	1	26992_2	00	ATG	AATAA	7bp	0.514
k127_2023794_3	1747	2598	1	26992_3	00	ATG	None	None	0.481
k127_2023794_4	2620	2892	1	26992_4	01	ATG	TAA	14bp	0.531
k127_2023826_1	1	831	1	26993_1	10	Edge	None	None	0.442
k127_2023826_2	837	1898	1	26993_2	00	ATG	None	None	0.453
k127_2023826_3	2223	3863	1	26993_3	00	ATG	None	None	0.483
k127_2023852_1	3	146	-1	26994_1	10	ATG	GGAGG	3-4bp	0.486
k127_2023852_2	156	1478	-1	26994_2	01	Edge	None	None	0.503
k127_2023890_1	2	331	1	26995_1	10	Edge	None	None	0.197
k127_2023890_2	434	1297	-1	26995_2	01	Edge	None	None	0.182
k127_2023905_1	1	582	-1	26996_1	10	ATG	AAAAA	7bp	0.452
k127_2023905_2	683	937	1	26996_2	00	ATG	TAAA	12bp	0.447
k127_2023905_3	1002	1163	-1	26996_3	01	Edge	None	None	0.444
k127_2023960_1	2	307	1	26997_1	10	Edge	None	None	0.307
k127_2023960_2	312	845	1	26997_2	00	ATG	GGAG/GAGG	5-10bp	0.285
k127_2023960_3	981	1316	1	26997_3	00	ATG	GGAG/GAGG	5-10bp	0.298
k127_2023960_4	1395	1604	1	26997_4	00	ATG	None	None	0.243
k127_2023960_5	1740	2015	1	26997_5	01	ATG	GGA/GAG/AGG	5-10bp	0.319
k127_2024043_1	2	103	1	26998_1	10	Edge	None	None	0.343
k127_2024043_2	109	621	1	26998_2	00	ATG	AGGAG	5-10bp	0.370
k127_2024043_3	837	1097	1	26998_3	01	ATG	GGAGG	5-10bp	0.349
k127_2024158_1	3	1577	1	26999_1	11	Edge	None	None	0.337
k127_2024397_1	2	1984	-1	27000_1	11	Edge	None	None	0.500
k127_2024473_1	2	1051	-1	27001_1	11	Edge	None	None	0.255
k127_2024485_1	129	1709	1	27002_1	01	ATG	None	None	0.213
k127_2024631_1	2	229	-1	27003_1	10	ATG	None	None	0.526
k127_2024631_2	244	837	-1	27003_2	00	ATG	None	None	0.547
k127_2024631_3	992	2614	1	27003_3	01	ATG	None	None	0.522
k127_2024700_1	3	833	-1	27004_1	10	TTG	GGAG/GAGG	5-10bp	0.374
k127_2024700_2	851	1237	-1	27004_2	00	ATG	None	None	0.359
k127_2024716_1	3	404	-1	27005_1	10	ATG	GGA/GAG/AGG	5-10bp	0.542
k127_2024716_2	461	754	-1	27005_2	00	ATG	AGGAG	5-10bp	0.517
k127_2024716_3	770	1369	-1	27005_3	01	Edge	None	None	0.575
k127_2024743_1	2	835	1	27006_1	10	Edge	None	None	0.537
k127_2024743_2	945	1124	-1	27006_2	01	Edge	None	None	0.511
k127_2024836_1	1	696	-1	27007_1	10	GTG	AGGA	5-10bp	0.580
k127_2024836_2	847	1227	-1	27007_2	01	Edge	None	None	0.499
k127_2024846_1	2	535	-1	27008_1	10	ATG	TAA	11bp	0.489
k127_2024846_2	562	1179	-1	27008_2	00	ATG	AAAA	9bp	0.511
k127_2024850_1	3	296	1	27009_1	10	Edge	None	None	0.378
k127_2024850_2	323	466	1	27009_2	00	ATG	None	None	0.333
k127_2024850_3	607	1923	1	27009_3	00	ATG	None	None	0.283
k127_2024850_4	1923	2348	1	27009_4	01	ATG	GGAG/GAGG	5-10bp	0.308
k127_2024920_1	3	182	-1	27010_1	10	ATG	None	None	0.450
k127_2024920_2	342	1757	-1	27010_2	00	ATG	None	None	0.447
k127_2024920_3	1846	2424	-1	27010_3	01	Edge	None	None	0.499
k127_2024943_1	2	409	-1	27011_1	10	ATG	AATAA	8bp	0.426
k127_2024943_2	509	1000	1	27011_2	01	ATG	AAA	11bp	0.404
k127_2025052_1	3	1076	-1	27012_1	10	ATG	TAA	9bp	0.493
k127_2025052_2	1125	2705	-1	27012_2	00	ATG	None	None	0.472
k127_2025068_1	2	640	-1	27013_1	10	ATG	None	None	0.457
k127_2025068_2	821	1249	1	27013_2	01	ATG	None	None	0.424
k127_2025093_1	97	2094	-1	27014_1	01	Edge	None	None	0.221
k127_2025104_1	2	310	-1	27015_1	10	ATG	AGGA	5-10bp	0.314
k127_2025104_2	548	988	-1	27015_2	00	ATG	AGGAG	5-10bp	0.313
k127_2025104_3	1414	2076	-1	27015_3	00	ATG	None	None	0.419
k127_2025104_4	2079	3110	-1	27015_4	00	ATG	AGGA	5-10bp	0.406
k127_2025104_5	3246	3506	-1	27015_5	00	TTG	AGGAG	5-10bp	0.433
k127_2025104_6	3521	3967	-1	27015_6	00	ATG	AGGA	5-10bp	0.380
k127_2025104_7	3992	4642	-1	27015_7	00	ATG	AGGAG	5-10bp	0.373
k127_2025104_8	4655	4942	-1	27015_8	00	ATG	GGAG/GAGG	5-10bp	0.399
k127_2025104_9	4946	5389	-1	27015_9	00	ATG	GGAG/GAGG	5-10bp	0.383
k127_2025104_10	5459	5812	-1	27015_10	00	ATG	AGGAG	5-10bp	0.398
k127_2025104_11	5825	6388	-1	27015_11	00	ATG	AGGAG	5-10bp	0.392
k127_2025104_12	6381	6560	-1	27015_12	00	ATG	AGGAG	5-10bp	0.428
k127_2025104_13	6747	7115	-1	27015_13	00	TTG	None	None	0.388
k127_2025104_14	7227	7922	-1	27015_14	00	ATG	None	None	0.404
k127_2025104_15	7919	8125	-1	27015_15	00	ATG	GGAGG	5-10bp	0.353
k127_2025104_16	8153	8572	-1	27015_16	00	ATG	None	None	0.338
k127_2025104_17	8580	9335	-1	27015_17	00	ATG	AGGAG	5-10bp	0.407
k127_2025104_18	9444	9851	-1	27015_18	00	ATG	AGGAG	5-10bp	0.392
k127_2025104_19	9854	10789	-1	27015_19	00	ATG	AGGA	5-10bp	0.385
k127_2025104_20	10845	11213	-1	27015_20	00	ATG	GGAG/GAGG	5-10bp	0.363
k127_2025104_21	11206	11745	-1	27015_21	00	ATG	None	None	0.369
k127_2025104_22	11684	11836	-1	27015_22	00	ATG	AGGAG	5-10bp	0.399
k127_2025205_1	1	1224	1	27016_1	11	Edge	None	None	0.169
k127_2025333_1	3	749	1	27017_1	10	Edge	None	None	0.261
k127_2025333_2	841	1035	1	27017_2	01	ATG	AGGA	5-10bp	0.318
k127_2025626_1	1	204	-1	27018_1	10	ATG	TAAA	11bp	0.490
k127_2025626_2	311	2068	-1	27018_2	00	ATG	TAA	12bp	0.474
k127_2025626_3	2099	2200	1	27018_3	01	ATG	None	None	0.490
k127_2025664_1	162	857	-1	27019_1	00	ATG	None	None	0.316
k127_2025664_2	982	1455	-1	27019_2	01	Edge	None	None	0.232
k127_2025761_1	131	1123	-1	27020_1	01	Edge	None	None	0.507
k127_2025834_1	1	699	1	27021_1	10	Edge	None	None	0.625
k127_2025834_2	714	1094	1	27021_2	01	ATG	GGAGG	5-10bp	0.570
k127_2025876_1	167	1411	1	27022_1	00	ATG	TAA	11bp	0.431
k127_2025956_1	3	89	1	27023_1	10	Edge	None	None	0.333
k127_2025956_2	65	574	1	27023_2	00	GTG	TAA	7bp	0.243
k127_2025956_3	546	1025	1	27023_3	01	ATG	TAA	9bp	0.287
k127_2025993_1	3	581	-1	27024_1	10	ATG	AAGAA	6bp	0.453
k127_2025993_2	578	1522	-1	27024_2	01	Edge	None	None	0.421
k127_2026021_1	3	713	1	27025_1	10	Edge	None	None	0.554
k127_2026021_2	1066	1368	-1	27025_2	01	Edge	None	None	0.512
k127_2026129_1	3	203	1	27026_1	10	Edge	None	None	0.383
k127_2026129_2	362	1048	1	27026_2	00	ATG	AGGAG	5-10bp	0.268
k127_2026176_1	100	255	1	27027_1	00	ATG	TAAAA	4bp	0.385
k127_2026176_2	392	967	1	27027_2	00	ATG	AAA	5bp	0.509
k127_2026176_3	1109	1327	1	27027_3	01	ATG	None	None	0.553
k127_2026218_1	512	1006	1	27028_1	01	ATG	None	None	0.372
k127_2026263_1	2	1342	1	27029_1	10	Edge	None	None	0.484
k127_2026263_2	1382	1645	1	27029_2	00	ATG	GGA/GAG/AGG	5-10bp	0.439
k127_2026263_3	1647	1778	1	27029_3	01	ATG	GGxGG	5-10bp	0.424
k127_2026363_1	117	3122	-1	27030_1	01	Edge	None	None	0.427
k127_2026365_1	3	1139	1	27031_1	10	Edge	None	None	0.480
k127_2026365_2	1161	2054	-1	27031_2	00	ATG	AGGAG	5-10bp	0.431
k127_2026365_3	2051	2377	-1	27031_3	01	Edge	None	None	0.465
k127_2026481_1	1	102	-1	27032_1	10	ATG	GGA/GAG/AGG	5-10bp	0.559
k127_2026481_2	130	1647	-1	27032_2	00	ATG	GGAG/GAGG	5-10bp	0.548
k127_2026481_3	1881	2654	1	27032_3	01	ATG	AGGAGG	5-10bp	0.547
k127_2026568_1	3	722	-1	27033_1	10	ATG	None	None	0.506
k127_2026568_2	724	1722	-1	27033_2	00	ATG	TAA	11bp	0.502
k127_2026568_3	1740	2810	-1	27033_3	00	ATG	TAAA	11bp	0.491
k127_2026568_4	2810	3679	-1	27033_4	00	ATG	TAAAAA	14bp	0.495
k127_2026568_5	3728	4723	-1	27033_5	00	ATG	TAA	12bp	0.502
k127_2026568_6	4745	5863	-1	27033_6	00	ATG	None	None	0.508
k127_2026568_7	5863	6150	-1	27033_7	00	ATG	AACAA	13bp	0.490
k127_2026568_8	6147	7454	-1	27033_8	00	TTG	TAAA	9bp	0.497
k127_2026568_9	7458	8417	-1	27033_9	00	ATG	AAAA	9bp	0.525
k127_2026568_10	8520	8678	-1	27033_10	00	ATG	TAA	12bp	0.472
k127_2026568_11	8691	8882	-1	27033_11	00	ATG	TAA	3bp	0.469
k127_2026568_12	8886	9149	-1	27033_12	00	ATG	TAAAAA	10bp	0.424
k127_2026742_1	1	1242	-1	27034_1	10	ATG	None	None	0.572
k127_2026742_2	1388	2038	1	27034_2	00	ATG	None	None	0.521
k127_2026742_3	2214	3704	1	27034_3	00	ATG	None	None	0.547
k127_2026742_4	3720	4409	1	27034_4	01	GTG	None	None	0.533
k127_2026814_1	2	3319	-1	27035_1	10	ATG	None	None	0.263
k127_2027004_1	1	117	-1	27036_1	10	ATG	None	None	0.410
k127_2027004_2	313	1383	1	27036_2	00	ATG	None	None	0.549
k127_2027004_3	1408	2508	1	27036_3	01	ATG	None	None	0.577
k127_2027037_1	2	1171	-1	27037_1	10	ATG	AGxAG	5-10bp	0.552
k127_2027037_2	1406	2281	1	27037_2	00	ATG	None	None	0.580
k127_2027037_3	2367	3152	-1	27037_3	00	ATG	None	None	0.617
k127_2027037_4	3226	4338	1	27037_4	00	ATG	None	None	0.588
k127_2027037_5	4335	4625	1	27037_5	00	ATG	GGAGG	5-10bp	0.574
k127_2027037_6	4663	5103	1	27037_6	00	ATG	None	None	0.546
k127_2027037_7	5196	5663	1	27037_7	01	ATG	None	None	0.489
k127_2027085_1	16	1014	-1	27038_1	01	Edge	None	None	0.413
k127_2027129_1	272	1216	1	27039_1	01	ATG	GGAGG	5-10bp	0.523
k127_2027292_1	1	96	-1	27040_1	10	ATG	None	None	0.365
k127_2027292_2	102	995	-1	27040_2	00	ATG	None	None	0.424
k127_2027292_3	1002	1100	-1	27040_3	01	Edge	None	None	0.313
k127_2027303_1	3	425	1	27041_1	10	Edge	None	None	0.383
k127_2027303_2	454	1524	1	27041_2	00	ATG	GGA/GAG/AGG	5-10bp	0.406
k127_2027303_3	1508	1753	1	27041_3	01	ATG	None	None	0.427
k127_2027611_1	3	1007	1	27042_1	11	Edge	None	None	0.275
k127_2027633_1	1	2118	1	27043_1	11	Edge	None	None	0.542
k127_2027677_1	1	267	1	27044_1	10	Edge	None	None	0.476
k127_2027677_2	646	1131	1	27044_2	01	ATG	AGGAG/GGAGG	11-12bp	0.451
k127_2027742_1	2	124	1	27045_1	10	Edge	None	None	0.358
k127_2027742_2	136	327	1	27045_2	00	ATG	TAA	11bp	0.365
k127_2027742_3	329	592	1	27045_3	00	ATG	AATAA	6bp	0.417
k127_2027742_4	606	1919	-1	27045_4	01	Edge	None	None	0.355
k127_2027986_1	179	928	-1	27046_1	00	ATG	GGA/GAG/AGG	5-10bp	0.429
k127_2027986_2	1066	1755	-1	27046_2	00	ATG	AGxAGG/AGGxGG	5-10bp	0.430
k127_2028045_1	2	676	-1	27047_1	10	ATG	AACAA	14bp	0.477
k127_2028045_2	673	1080	-1	27047_2	01	Edge	None	None	0.461
k127_2028077_1	1	669	-1	27048_1	10	ATG	AGGAGG	5-10bp	0.460
k127_2028077_2	820	1953	-1	27048_2	01	Edge	None	None	0.402
k127_2028116_1	3	428	1	27049_1	10	Edge	None	None	0.481
k127_2028116_2	503	685	-1	27049_2	00	ATG	AGGAGG	5-10bp	0.514
k127_2028116_3	731	1189	-1	27049_3	00	ATG	GGA/GAG/AGG	5-10bp	0.508
k127_2028116_4	1331	1741	-1	27049_4	00	ATG	GGAG/GAGG	5-10bp	0.472
k127_2028116_5	2033	3370	-1	27049_5	00	ATG	AGGAGG	5-10bp	0.509
k127_2028116_6	3572	4123	-1	27049_6	01	Edge	None	None	0.576
k127_2028267_1	106	435	-1	27050_1	00	ATG	AAAA	4bp	0.424
k127_2028267_2	556	2424	1	27050_2	00	ATG	AATAA	5bp	0.361
k127_2028267_3	2437	3141	-1	27050_3	00	ATG	None	None	0.435
k127_2028267_4	3325	4527	-1	27050_4	01	Edge	None	None	0.356
k127_2028305_1	578	1252	-1	27051_1	00	ATG	None	None	0.516
k127_2028305_2	1271	2743	-1	27051_2	01	Edge	None	None	0.507
k127_2028340_1	1	1653	1	27052_1	10	Edge	None	None	0.291
k127_2028340_2	1638	2516	1	27052_2	01	ATG	GGxGG	5-10bp	0.273
k127_2028358_1	103	1080	1	27053_1	00	ATG	TAA	12bp	0.361
k127_2028406_1	1	84	1	27054_1	10	Edge	None	None	0.369
k127_2028406_2	92	892	1	27054_2	00	ATG	GGA/GAG/AGG	5-10bp	0.356
k127_2028601_1	58	963	1	27055_1	00	ATG	AGGAGG	5-10bp	0.583
k127_2028721_1	3	203	-1	27056_1	10	ATG	GGAG/GAGG	5-10bp	0.418
k127_2028721_2	784	1194	-1	27056_2	01	Edge	None	None	0.438
k127_2028888_1	1	129	-1	27057_1	10	ATG	None	None	0.240
k127_2028888_2	160	357	-1	27057_2	00	ATG	GGAG/GAGG	5-10bp	0.278
k127_2028888_3	390	836	-1	27057_3	00	ATG	AGGAG	5-10bp	0.311
k127_2028888_4	862	1035	-1	27057_4	00	ATG	AGGAG	5-10bp	0.333
k127_2028888_5	1085	1306	-1	27057_5	00	ATG	GGAG/GAGG	5-10bp	0.194
k127_2028888_6	1325	2317	-1	27057_6	00	ATG	AGGAG	5-10bp	0.236
k127_2028888_7	2335	2871	-1	27057_7	00	ATG	GGAG/GAGG	5-10bp	0.190
k127_2028888_8	2874	3734	-1	27057_8	00	ATG	GGAG/GAGG	5-10bp	0.240
k127_2028888_9	3845	4291	-1	27057_9	00	ATG	AGGAG	5-10bp	0.306
k127_2028888_10	4322	4498	-1	27057_10	00	ATG	AGGAG	5-10bp	0.266
k127_2028888_11	4520	4717	-1	27057_11	00	ATG	AGGAG	5-10bp	0.283
k127_2028888_12	4733	4912	-1	27057_12	01	Edge	None	None	0.278
k127_2028900_1	2	136	1	27058_1	10	Edge	None	None	0.622
k127_2028900_2	195	1322	1	27058_2	00	ATG	AGGA	5-10bp	0.637
k127_2028900_3	1466	1600	1	27058_3	00	ATG	None	None	0.407
k127_2028900_4	1688	1816	1	27058_4	01	ATG	GGAGG	5-10bp	0.605
k127_2028942_1	3	281	-1	27059_1	10	ATG	None	None	0.294
k127_2028942_2	765	1124	-1	27059_2	00	ATG	GGAG/GAGG	5-10bp	0.347
k127_2028999_1	2	1162	1	27060_1	11	Edge	None	None	0.334
k127_2029130_1	1	192	-1	27061_1	10	ATG	GGAG/GAGG	5-10bp	0.302
k127_2029130_2	206	535	-1	27061_2	00	ATG	None	None	0.294
k127_2029130_3	567	851	-1	27061_3	00	ATG	None	None	0.232
k127_2029130_4	854	1129	-1	27061_4	00	ATG	GGAG/GAGG	5-10bp	0.283
k127_2029130_5	1132	1308	-1	27061_5	01	Edge	None	None	0.243
k127_2029225_1	1	1668	1	27062_1	11	Edge	None	None	0.415
k127_2029263_1	295	459	-1	27063_1	00	ATG	GGAGG	5-10bp	0.436
k127_2029263_2	860	1087	-1	27063_2	00	ATG	AGGAGG	5-10bp	0.465
k127_2029263_3	1206	1637	-1	27063_3	00	ATG	AGGAG	5-10bp	0.433
k127_2029263_4	1888	2067	-1	27063_4	00	ATG	AGGAGG	5-10bp	0.400
k127_2029263_5	2171	2296	-1	27063_5	00	ATG	AGGAGG	5-10bp	0.452
k127_2029263_6	2490	2816	-1	27063_6	00	ATG	AGGA	5-10bp	0.364
k127_2029263_7	2866	3150	-1	27063_7	00	ATG	AGGAGG	5-10bp	0.351
k127_2029381_1	3	1721	1	27064_1	10	Edge	None	None	0.610
k127_2029381_2	1803	2183	1	27064_2	01	ATG	None	None	0.556
k127_2029464_1	3	497	-1	27065_1	10	ATG	AGGAG	5-10bp	0.566
k127_2029464_2	778	1977	-1	27065_2	00	ATG	GGAGG	5-10bp	0.595
k127_2029464_3	2144	2986	-1	27065_3	01	Edge	None	None	0.637
k127_2029518_1	152	1156	-1	27066_1	01	Edge	None	None	0.265
k127_2029520_1	392	1216	1	27067_1	01	ATG	GGAGG	5-10bp	0.417
k127_2029793_1	2	148	-1	27068_1	10	ATG	GGAGG	5-10bp	0.415
k127_2029793_2	141	1274	-1	27068_2	01	Edge	None	None	0.414
k127_2029800_1	2	1273	1	27069_1	10	Edge	None	None	0.477
k127_2029800_2	1263	3683	1	27069_2	00	ATG	None	None	0.477
k127_2029800_3	3696	5042	1	27069_3	01	ATG	TAA	12bp	0.494
k127_2029832_1	3	2102	1	27070_1	11	Edge	None	None	0.633
k127_2029850_1	2	436	1	27071_1	10	Edge	None	None	0.425
k127_2029850_2	650	859	-1	27071_2	00	ATG	TAA	5bp	0.324
k127_2029850_3	886	1104	-1	27071_3	00	ATG	TAA	12bp	0.388
k127_2029911_1	3	689	1	27072_1	10	Edge	None	None	0.496
k127_2029911_2	828	920	1	27072_2	00	ATG	GGAG/GAGG	5-10bp	0.376
k127_2029911_3	1373	1717	-1	27072_3	00	ATG	GGAG/GAGG	5-10bp	0.481
k127_2029911_4	1919	2512	1	27072_4	00	ATG	GGAG/GAGG	5-10bp	0.446
k127_2029911_5	2525	2731	1	27072_5	00	ATG	AGGAGG	5-10bp	0.440
k127_2029937_1	3	1121	1	27073_1	11	Edge	None	None	0.557
k127_2029941_1	3	98	-1	27074_1	10	TTG	AGGA/GGAG/GAGG	11-12bp	0.635
k127_2029941_2	131	1354	-1	27074_2	00	TTG	GGAG/GAGG	5-10bp	0.562
k127_2029941_3	1398	1709	-1	27074_3	01	Edge	None	None	0.535
k127_2030012_1	1	144	1	27075_1	10	Edge	None	None	0.292
k127_2030012_2	544	1311	1	27075_2	01	ATG	GGAG/GAGG	5-10bp	0.279
k127_2030135_1	3	146	1	27076_1	10	Edge	None	None	0.396
k127_2030135_2	292	1077	-1	27076_2	00	ATG	GGAG/GAGG	5-10bp	0.365
k127_2030135_3	1058	1234	-1	27076_3	00	ATG	AGxAGG/AGGxGG	5-10bp	0.458
k127_2030135_4	1231	3807	-1	27076_4	00	ATG	None	None	0.461
k127_2030135_5	3812	4660	-1	27076_5	00	GTG	GGAG/GAGG	5-10bp	0.266
k127_2030135_6	4722	4991	-1	27076_6	00	ATG	AGGAG	5-10bp	0.330
k127_2030135_7	5091	6716	-1	27076_7	00	ATG	GGAG/GAGG	5-10bp	0.384
k127_2030135_8	6864	7190	1	27076_8	00	ATG	None	None	0.431
k127_2030135_9	7534	8358	1	27076_9	00	ATG	AGGAG	5-10bp	0.475
k127_2030448_1	3	875	-1	27077_1	10	ATG	TAA	12bp	0.348
k127_2030448_2	986	1315	1	27077_2	01	ATG	TAA	4bp	0.348
k127_2030453_1	3	704	-1	27078_1	10	ATG	AAAA	13bp	0.467
k127_2030453_2	808	1209	1	27078_2	01	ATG	AATAA	14bp	0.540
k127_2030553_1	146	292	-1	27079_1	00	ATG	None	None	0.129
k127_2030553_2	760	1062	-1	27079_2	00	TTG	GGA/GAG/AGG	5-10bp	0.234
k127_2030553_3	1188	1685	1	27079_3	00	ATG	None	None	0.301
k127_2030553_4	1733	4792	-1	27079_4	00	ATG	None	None	0.228
k127_2030553_5	4910	5971	1	27079_5	00	ATG	None	None	0.227
k127_2030574_1	2	175	-1	27080_1	10	ATG	None	None	0.580
k127_2030574_2	507	1574	1	27080_2	01	ATG	None	None	0.609
k127_2030684_1	507	1289	1	27081_1	00	ATG	None	None	0.185
k127_2030954_1	287	3925	1	27082_1	00	ATG	AGGA	5-10bp	0.381
k127_2030954_2	3909	7826	1	27082_2	00	ATG	GGAGG	5-10bp	0.360
k127_2030954_3	7860	7958	1	27082_3	00	ATG	AGGAG	5-10bp	0.354
k127_2030954_4	8759	10483	1	27082_4	00	ATG	AGGAG	5-10bp	0.390
k127_2030954_5	10604	11809	1	27082_5	01	ATG	AGGAG	5-10bp	0.381
k127_2030963_1	1	111	-1	27083_1	10	GTG	GGAG/GAGG	5-10bp	0.396
k127_2030963_2	130	909	-1	27083_2	00	ATG	GGAG/GAGG	5-10bp	0.442
k127_2030963_3	969	1439	-1	27083_3	00	ATG	GGA/GAG/AGG	5-10bp	0.510
k127_2030963_4	1623	2450	-1	27083_4	00	ATG	AGGAG	5-10bp	0.487
k127_2030963_5	2447	3157	-1	27083_5	00	TTG	GGAGG	5-10bp	0.501
k127_2030963_6	3154	4185	-1	27083_6	00	ATG	GGAG/GAGG	5-10bp	0.516
k127_2030963_7	4182	4604	-1	27083_7	00	TTG	None	None	0.456
k127_2031049_1	3	143	-1	27084_1	10	ATG	TAA	3bp	0.461
k127_2031049_2	210	557	-1	27084_2	00	ATG	None	None	0.299
k127_2031049_3	578	1300	-1	27084_3	01	Edge	None	None	0.472
k127_2031166_1	2	790	1	27085_1	10	Edge	None	None	0.298
k127_2031166_2	787	1656	-1	27085_2	00	ATG	GGA/GAG/AGG	5-10bp	0.309
k127_2031166_3	1757	3781	1	27085_3	00	ATG	GGA/GAG/AGG	5-10bp	0.345
k127_2031166_4	3885	5348	1	27085_4	00	ATG	AGGAG	5-10bp	0.377
k127_2031166_5	5474	5839	1	27085_5	00	ATG	AGGA	5-10bp	0.292
k127_2031166_6	5842	6753	-1	27085_6	00	ATG	GGA/GAG/AGG	11-12bp	0.350
k127_2031166_7	6761	8275	-1	27085_7	00	ATG	GGA/GAG/AGG	5-10bp	0.399
k127_2031166_8	8278	8838	-1	27085_8	00	ATG	None	None	0.275
k127_2031166_9	8838	9341	-1	27085_9	00	ATG	AGGA	5-10bp	0.317
k127_2031166_10	9345	9824	-1	27085_10	00	ATG	AGGA/GGAG/GAGG	11-12bp	0.317
k127_2031166_11	9840	10085	-1	27085_11	00	ATG	AGGAG	5-10bp	0.411
k127_2031166_12	10121	10813	-1	27085_12	00	GTG	GGAG/GAGG	5-10bp	0.362
k127_2031166_13	10880	11092	-1	27085_13	00	ATG	AGGA	5-10bp	0.296
k127_2031166_14	11106	11669	-1	27085_14	00	ATG	AGGAG	5-10bp	0.321
k127_2031166_15	11697	13307	-1	27085_15	00	ATG	AGGAG	5-10bp	0.361
k127_2031166_16	13340	13672	-1	27085_16	01	Edge	None	None	0.288
k127_2031200_1	1	309	1	27086_1	10	Edge	None	None	0.401
k127_2031200_2	494	850	1	27086_2	00	ATG	AGGA	5-10bp	0.443
k127_2031200_3	899	1006	1	27086_3	01	ATG	AGGAG/GGAGG	11-12bp	0.315
k127_2031233_1	3	1418	1	27087_1	11	Edge	None	None	0.464
k127_2031259_1	3	668	-1	27088_1	10	ATG	AGxAGG/AGGxGG	5-10bp	0.467
k127_2031259_2	737	1357	-1	27088_2	01	Edge	None	None	0.382
k127_2031341_1	3	968	1	27089_1	10	Edge	None	None	0.323
k127_2031341_2	1111	1245	1	27089_2	01	ATG	TAA	12bp	0.304
k127_2031358_1	373	984	1	27090_1	00	ATG	TAA	12bp	0.333
k127_2031358_2	999	1370	-1	27090_2	00	ATG	TAA	3bp	0.360
k127_2031358_3	1391	2497	1	27090_3	01	ATG	AATAA	4bp	0.339
k127_2031408_1	78	2918	-1	27091_1	01	Edge	None	None	0.517
k127_2031662_1	241	1398	1	27092_1	01	ATG	GGA/GAG/AGG	5-10bp	0.223
k127_2031675_1	2	511	-1	27093_1	10	ATG	TAAA	11bp	0.476
k127_2031675_2	501	1235	-1	27093_2	01	Edge	None	None	0.498
k127_2031714_1	3	119	1	27094_1	10	Edge	None	None	0.359
k127_2031714_2	145	396	1	27094_2	00	ATG	GGAG/GAGG	5-10bp	0.306
k127_2031714_3	1354	1515	-1	27094_3	01	Edge	None	None	0.290
k127_2031730_1	180	2540	-1	27095_1	00	ATG	None	None	0.188
k127_2032081_1	98	1954	-1	27096_1	00	ATG	TAAAAA	8bp	0.373
k127_2032081_2	1941	2816	-1	27096_2	00	ATG	TAAAAA	7bp	0.468
k127_2032209_1	1	144	-1	27097_1	10	ATG	None	None	0.500
k127_2032209_2	151	885	-1	27097_2	00	ATG	None	None	0.616
k127_2032209_3	907	1011	-1	27097_3	01	Edge	None	None	0.571
k127_2032213_1	179	1387	1	27098_1	00	ATG	None	None	0.246
k127_2032332_1	3	2135	1	27099_1	10	Edge	None	None	0.436
k127_2032332_2	2249	2398	1	27099_2	00	ATG	AGGAG	5-10bp	0.367
k127_2032332_3	2395	2610	1	27099_3	00	ATG	GGAG/GAGG	5-10bp	0.352
k127_2032332_4	2607	3101	1	27099_4	00	ATG	GGAGG	5-10bp	0.372
k127_2032332_5	3103	3342	1	27099_5	00	ATG	GGAGG	5-10bp	0.371
k127_2032332_6	3445	4344	-1	27099_6	00	ATG	None	None	0.376
k127_2032332_7	4348	5673	-1	27099_7	00	GTG	GGAGG	5-10bp	0.388
k127_2032332_8	5846	6898	1	27099_8	01	ATG	AGGAG/GGAGG	11-12bp	0.401
k127_2032334_1	3	281	1	27100_1	10	Edge	None	None	0.527
k127_2032334_2	494	1621	1	27100_2	01	ATG	None	None	0.536
k127_2032366_1	1	1269	1	27101_1	10	Edge	None	None	0.495
k127_2032366_2	2341	2448	-1	27101_2	00	ATG	TAAAAA	11bp	0.380
k127_2032366_3	2499	3326	-1	27101_3	01	Edge	None	None	0.500
k127_2032369_1	3	125	1	27102_1	10	Edge	None	None	0.106
k127_2032369_2	112	1032	1	27102_2	01	ATG	AATAA	15bp	0.173
k127_2032401_1	1	597	1	27103_1	10	Edge	None	None	0.340
k127_2032401_2	683	1516	1	27103_2	00	ATG	None	None	0.257
k127_2032404_1	257	1108	1	27104_1	00	ATG	AACAA	10bp	0.406
k127_2032404_2	1161	2492	1	27104_2	00	ATG	TAA	12bp	0.414
k127_2032404_3	2515	2598	1	27104_3	01	ATG	TAAA	11bp	0.321
k127_2032461_1	2	145	-1	27105_1	10	ATG	GGxGG	5-10bp	0.271
k127_2032461_2	500	1312	1	27105_2	01	ATG	GGAGG	5-10bp	0.300
k127_2032491_1	3	614	1	27106_1	10	Edge	None	None	0.618
k127_2032491_2	624	1484	1	27106_2	01	ATG	None	None	0.588
k127_2032620_1	2	505	1	27107_1	10	Edge	None	None	0.460
k127_2032620_2	709	1386	1	27107_2	00	GTG	GGAG/GAGG	5-10bp	0.471
k127_2032620_3	1507	2229	1	27107_3	00	ATG	GGAGG	5-10bp	0.452
k127_2032620_4	2398	3033	1	27107_4	00	ATG	GGAGG	5-10bp	0.465
k127_2032620_5	3124	4293	-1	27107_5	00	ATG	GGAGG	5-10bp	0.444
k127_2032620_6	4556	4738	1	27107_6	00	ATG	AGxAGG/AGGxGG	5-10bp	0.415
k127_2032620_7	4751	5854	1	27107_7	01	ATG	None	None	0.468
k127_2032658_1	1	759	1	27108_1	10	Edge	None	None	0.349
k127_2032658_2	769	2163	1	27108_2	01	ATG	GGAG/GAGG	5-10bp	0.320
k127_2032703_1	2	487	1	27109_1	10	Edge	None	None	0.547
k127_2032703_2	503	1204	1	27109_2	00	TTG	AGGA	5-10bp	0.506
k127_2032703_3	1205	2257	-1	27109_3	00	ATG	None	None	0.502
k127_2032703_4	2260	2781	-1	27109_4	01	Edge	None	None	0.510
k127_2032744_1	2	1228	1	27110_1	10	Edge	None	None	0.689
k127_2032744_2	1516	2385	1	27110_2	01	ATG	AGGA	5-10bp	0.682
k127_2032768_1	3	965	1	27111_1	10	Edge	None	None	0.510
k127_2032768_2	981	1907	1	27111_2	01	ATG	GGAGG	5-10bp	0.446
k127_2032905_1	78	320	1	27112_1	00	ATG	GGAGG	5-10bp	0.416
k127_2032905_2	393	1031	1	27112_2	01	ATG	GGAG/GAGG	5-10bp	0.460
k127_2033023_1	1	102	1	27113_1	10	Edge	None	None	0.373
k127_2033023_2	372	728	1	27113_2	00	ATG	None	None	0.373
k127_2033023_3	912	1472	1	27113_3	00	ATG	AGGA	5-10bp	0.344
k127_2033023_4	2009	4087	1	27113_4	00	GTG	GGA/GAG/AGG	5-10bp	0.351
k127_2033023_5	4350	4727	1	27113_5	00	ATG	GGAG/GAGG	5-10bp	0.402
k127_2033023_6	4800	5279	1	27113_6	00	TTG	AGxAG	5-10bp	0.348
k127_2033023_7	5337	6272	1	27113_7	00	TTG	GGAG/GAGG	5-10bp	0.390
k127_2033023_8	6283	6582	1	27113_8	00	ATG	AGGAG	3-4bp	0.323
k127_2033023_9	6634	6768	1	27113_9	00	ATG	AGGAG	5-10bp	0.237
k127_2033023_10	6916	7185	1	27113_10	01	ATG	None	None	0.333
k127_2033062_1	3	1295	-1	27114_1	10	ATG	TAA	12bp	0.222
k127_2033062_2	1427	2137	1	27114_2	00	ATG	TAA	11bp	0.249
k127_2033062_3	2243	2620	1	27114_3	01	ATG	TAA	10bp	0.206
k127_2033246_1	3	1820	1	27115_1	10	Edge	None	None	0.428
k127_2033246_2	1832	2248	1	27115_2	00	ATG	GGAG/GAGG	5-10bp	0.357
k127_2033246_3	2245	3489	-1	27115_3	00	ATG	None	None	0.402
k127_2033250_1	3	113	1	27116_1	10	Edge	None	None	0.369
k127_2033250_2	243	1004	1	27116_2	01	ATG	AAAAA	6bp	0.442
k127_2033254_1	2	1039	-1	27117_1	11	Edge	None	None	0.368
k127_2033263_1	3	818	-1	27118_1	10	ATG	None	None	0.357
k127_2033283_1	3	353	1	27119_1	10	Edge	None	None	0.376
k127_2033283_2	420	803	1	27119_2	00	ATG	TAA	8bp	0.419
k127_2033291_1	1	147	1	27120_1	10	Edge	None	None	0.299
k127_2033291_2	154	510	1	27120_2	00	ATG	AATAA	6bp	0.275
k127_2033291_3	552	1163	1	27120_3	00	ATG	TAA	7bp	0.338
k127_2033291_4	1211	1537	-1	27120_4	00	ATG	TAA	12bp	0.257
k127_2033291_5	1638	2009	-1	27120_5	00	ATG	TAAA	6bp	0.261
k127_2033291_6	2012	2227	-1	27120_6	00	ATG	TAA	6bp	0.222
k127_2033291_7	2267	2443	-1	27120_7	00	ATG	AATAA	6bp	0.254
k127_2033291_8	2440	2775	-1	27120_8	00	ATG	AAAA	4bp	0.307
k127_2033291_9	2772	3095	-1	27120_9	01	Edge	None	None	0.293
k127_2033312_1	41	1003	1	27121_1	00	ATG	TAA	4bp	0.352
k127_2033368_1	3	1001	1	27122_1	11	Edge	None	None	0.318
k127_2033431_1	41	1384	-1	27123_1	01	Edge	None	None	0.510
k127_2033698_1	249	641	1	27124_1	00	ATG	AGGA/GGAG/GAGG	11-12bp	0.328
k127_2033698_2	631	1383	1	27124_2	00	ATG	GGAG/GAGG	5-10bp	0.290
k127_2033708_1	2	103	-1	27125_1	10	ATG	AGxAGG/AGGxGG	11-12bp	0.186
k127_2033708_2	121	1206	-1	27125_2	00	ATG	GGA/GAG/AGG	5-10bp	0.261
k127_2033708_3	1291	1803	-1	27125_3	01	Edge	None	None	0.275
k127_2033728_1	1	2304	1	27126_1	11	Edge	None	None	0.481
k127_2033760_1	3	782	1	27127_1	10	Edge	None	None	0.431
k127_2033829_1	2	256	-1	27128_1	10	TTG	GGA/GAG/AGG	5-10bp	0.498
k127_2033829_2	603	1643	-1	27128_2	01	Edge	None	None	0.549
k127_2033886_1	108	1451	-1	27129_1	00	ATG	AAAAA	9bp	0.477
k127_2033886_2	1528	2229	1	27129_2	00	ATG	AACAA	8bp	0.503
k127_2033886_3	2216	5146	1	27129_3	00	GTG	TAGAA	13bp	0.512
k127_2033886_4	5129	5716	-1	27129_4	00	ATG	TAA	13bp	0.505
k127_2033886_5	5813	6529	-1	27129_5	00	ATG	TAA	13bp	0.495
k127_2033886_6	6502	8211	-1	27129_6	01	Edge	None	None	0.485
k127_2034014_1	2	541	-1	27130_1	10	ATG	AACAA	11bp	0.515
k127_2034014_2	1336	1431	1	27130_2	01	ATG	None	None	0.542
k127_2034113_1	3	2801	1	27131_1	10	Edge	None	None	0.567
k127_2034113_2	2870	3259	1	27131_2	00	GTG	AGGAG	5-10bp	0.577
k127_2034113_3	3271	3549	1	27131_3	01	ATG	AGGA	5-10bp	0.548
k127_2034203_1	2	271	1	27132_1	10	Edge	None	None	0.511
k127_2034203_2	385	1398	-1	27132_2	00	ATG	AGGT	7bp	0.507
k127_2034203_3	1538	2254	1	27132_3	00	ATG	None	None	0.543
k127_2034203_4	2544	3326	1	27132_4	01	ATG	None	None	0.490
k127_2034263_1	1	1125	-1	27133_1	10	ATG	TAA	14bp	0.462
k127_2034263_2	1616	1723	1	27133_2	00	ATG	AATAA	4bp	0.343
k127_2034263_3	1774	2220	1	27133_3	00	ATG	TAAAA	15bp	0.356
k127_2034263_4	2231	3931	1	27133_4	00	ATG	AACAA	7bp	0.484
k127_2034284_1	3	239	1	27134_1	10	Edge	None	None	0.646
k127_2034284_2	253	1041	1	27134_2	00	ATG	None	None	0.603
k127_2034284_3	1295	2050	1	27134_3	01	ATG	None	None	0.631
k127_2034320_1	220	915	1	27135_1	00	ATG	None	None	0.480
k127_2034320_2	979	1725	1	27135_2	00	ATG	None	None	0.515
k127_2034320_3	1961	3238	1	27135_3	00	ATG	None	None	0.472
k127_2034320_4	3253	5790	1	27135_4	00	TTG	AATAA	14bp	0.513
k127_2034320_5	5787	5972	1	27135_5	00	ATG	None	None	0.366
k127_2034320_6	6244	6672	1	27135_6	01	ATG	AAA	13bp	0.545
k127_2034322_1	149	1336	1	27136_1	00	ATG	AGGAG	5-10bp	0.255
k127_2034322_2	1600	2109	1	27136_2	01	ATG	GGA/GAG/AGG	5-10bp	0.294
k127_2034382_1	1	198	-1	27137_1	10	ATG	GGA/GAG/AGG	5-10bp	0.222
k127_2034382_2	250	2007	-1	27137_2	00	GTG	GGAG/GAGG	5-10bp	0.265
k127_2034382_3	2019	2309	-1	27137_3	00	ATG	None	None	0.182
k127_2034382_4	2302	2562	-1	27137_4	00	ATG	GGA/GAG/AGG	5-10bp	0.195
k127_2034382_5	2565	3539	-1	27137_5	00	ATG	GGA/GAG/AGG	5-10bp	0.269
k127_2034382_6	3629	5353	1	27137_6	00	ATG	None	None	0.271
k127_2034382_7	5363	6433	-1	27137_7	00	ATG	GGAG/GAGG	5-10bp	0.188
k127_2034382_8	6509	6826	-1	27137_8	00	ATG	AGGA/GGAG/GAGG	11-12bp	0.230
k127_2034382_9	6828	7190	-1	27137_9	00	ATG	GGA/GAG/AGG	5-10bp	0.220
k127_2034382_10	7242	7457	-1	27137_10	00	ATG	GGAG/GAGG	5-10bp	0.329
k127_2034382_11	7474	7959	-1	27137_11	00	ATG	GGAG/GAGG	5-10bp	0.270
k127_2034382_12	8044	9195	1	27137_12	00	ATG	GGA/GAG/AGG	5-10bp	0.230
k127_2034382_13	9215	9454	-1	27137_13	01	Edge	None	None	0.229
k127_2034674_1	60	1067	1	27138_1	01	ATG	None	None	0.306
k127_2034793_1	2	550	1	27139_1	10	Edge	None	None	0.370
k127_2034793_2	544	1845	1	27139_2	00	ATG	AGGAG	5-10bp	0.353
k127_2034793_3	1845	2027	1	27139_3	00	ATG	AGGAGG	5-10bp	0.350
k127_2034793_4	2017	2127	1	27139_4	01	ATG	GGA/GAG/AGG	5-10bp	0.261
k127_2034794_1	2	439	1	27140_1	10	Edge	None	None	0.605
k127_2034794_2	406	849	1	27140_2	00	ATG	None	None	0.525
k127_2034794_3	885	1007	1	27140_3	01	ATG	None	None	0.504
k127_2034795_1	3	368	-1	27141_1	10	TTG	GGA/GAG/AGG	5-10bp	0.317
k127_2034795_2	439	1653	1	27141_2	00	ATG	None	None	0.357
k127_2034795_3	1685	2719	-1	27141_3	00	ATG	None	None	0.354
k127_2034795_4	2735	2836	-1	27141_4	01	Edge	None	None	0.373
k127_2034912_1	3	2093	1	27142_1	11	Edge	None	None	0.374
k127_2034990_1	1	96	-1	27143_1	10	ATG	TAA	15bp	0.500
k127_2034990_2	99	1124	-1	27143_2	00	ATG	TAA	14bp	0.495
k127_2034990_3	1139	1828	-1	27143_3	00	ATG	TAAAAA	14bp	0.501
k127_2034990_4	1779	2258	-1	27143_4	00	ATG	None	None	0.435
k127_2034990_5	2255	2659	-1	27143_5	01	Edge	None	None	0.479
k127_2035280_1	2	1600	1	27144_1	11	Edge	None	None	0.316
k127_2035344_1	3	299	1	27145_1	10	Edge	None	None	0.488
k127_2035344_2	354	1985	-1	27145_2	00	ATG	None	None	0.562
k127_2035344_3	2091	2819	-1	27145_3	00	ATG	None	None	0.550
k127_2035344_4	2779	3270	-1	27145_4	00	ATG	None	None	0.506
k127_2035344_5	3267	4109	-1	27145_5	00	ATG	None	None	0.515
k127_2035344_6	4164	4310	1	27145_6	01	ATG	None	None	0.551
k127_2035383_1	211	2286	1	27146_1	01	ATG	None	None	0.244
k127_2035411_1	83	1051	1	27147_1	00	ATG	GGAG/GAGG	5-10bp	0.394
k127_2035411_2	1148	1555	1	27147_2	00	GTG	GGA/GAG/AGG	5-10bp	0.544
k127_2035427_1	143	610	-1	27148_1	00	ATG	None	None	0.231
k127_2035427_2	868	1611	-1	27148_2	01	Edge	None	None	0.167
k127_2035615_1	3	971	1	27149_1	10	Edge	None	None	0.245
k127_2035615_2	1130	2938	-1	27149_2	00	ATG	None	None	0.322
k127_2035615_3	3071	3562	-1	27149_3	00	ATG	GGAG/GAGG	5-10bp	0.368
k127_2035615_4	3658	4212	1	27149_4	00	ATG	AGGAG	5-10bp	0.281
k127_2035615_5	4288	8556	1	27149_5	01	ATG	AGGA	5-10bp	0.379
k127_2035727_1	2	481	1	27150_1	10	Edge	None	None	0.633
k127_2035727_2	525	920	1	27150_2	00	ATG	None	None	0.399
k127_2035727_3	1007	1495	1	27150_3	01	ATG	None	None	0.566
k127_2035805_1	3	428	-1	27151_1	10	ATG	TAA	11bp	0.439
k127_2035805_2	403	2520	-1	27151_2	00	ATG	AATAA	10bp	0.402
k127_2035810_1	1	333	1	27152_1	10	Edge	None	None	0.435
k127_2035810_2	333	1655	1	27152_2	00	ATG	GGAG/GAGG	5-10bp	0.371
k127_2036060_1	3	662	-1	27153_1	10	ATG	GGAG/GAGG	5-10bp	0.426
k127_2036060_2	1025	1504	1	27153_2	00	ATG	GGAG/GAGG	5-10bp	0.354
k127_2036060_3	1516	1719	1	27153_3	00	ATG	GGAGG	5-10bp	0.387
k127_2036092_1	2	1375	1	27154_1	11	Edge	None	None	0.297
k127_2036182_1	2	1039	-1	27155_1	10	ATG	TTAA	15bp	0.465
k127_2036182_2	1094	1240	-1	27155_2	01	Edge	None	None	0.429
k127_2036280_1	3	122	1	27156_1	10	Edge	None	None	0.558
k127_2036280_2	103	792	-1	27156_2	00	GTG	TAA	4bp	0.539
k127_2036280_3	797	1777	-1	27156_3	00	ATG	TAA	12bp	0.499
k127_2036280_4	1922	2722	1	27156_4	00	ATG	AAGAA	5bp	0.484
k127_2036280_5	2747	3715	1	27156_5	00	ATG	TAAA	11bp	0.463
k127_2036280_6	3724	4503	1	27156_6	00	ATG	TAAA	12bp	0.460
k127_2036280_7	4664	5848	1	27156_7	00	ATG	TAA	10bp	0.451
k127_2036280_8	5864	7351	1	27156_8	00	ATG	TAA	11bp	0.503
k127_2036280_9	7363	8115	1	27156_9	00	ATG	TAAAAA	8bp	0.498
k127_2036280_10	8129	8956	1	27156_10	01	ATG	TAAAAA	10bp	0.415
k127_2036283_1	146	3487	1	27157_1	01	ATG	TATAA	11bp	0.188
k127_2036416_1	2	433	-1	27158_1	10	ATG	None	None	0.336
k127_2036416_2	524	1438	-1	27158_2	00	ATG	None	None	0.285
k127_2036416_3	1601	1936	1	27158_3	00	ATG	GGAGG	5-10bp	0.321
k127_2036416_4	1939	2214	1	27158_4	00	ATG	GGAGG	5-10bp	0.286
k127_2036416_5	2938	3267	1	27158_5	01	ATG	GGAG/GAGG	5-10bp	0.330
k127_2036554_1	2	193	1	27159_1	10	Edge	None	None	0.234
k127_2036554_2	365	1237	1	27159_2	00	ATG	GGA/GAG/AGG	5-10bp	0.250
k127_2036554_3	1340	1744	1	27159_3	00	GTG	GGAG/GAGG	5-10bp	0.267
k127_2036554_4	1667	1918	-1	27159_4	00	TTG	GGAGG	5-10bp	0.266
k127_2036554_5	2046	2264	-1	27159_5	00	ATG	GGAG/GAGG	5-10bp	0.237
k127_2036554_6	2330	2407	-1	27159_6	01	Edge	None	None	0.141
k127_2036558_1	2	409	1	27160_1	10	Edge	None	None	0.294
k127_2036558_2	457	612	1	27160_2	00	ATG	GGAGG	5-10bp	0.147
k127_2036558_3	705	1280	1	27160_3	00	ATG	None	None	0.212
k127_2036558_4	1308	2381	1	27160_4	00	ATG	GGxGG	5-10bp	0.244
k127_2036558_5	2443	2637	1	27160_5	00	ATG	GGA/GAG/AGG	5-10bp	0.174
k127_2036558_6	2666	2854	1	27160_6	00	ATG	AGxAGG/AGGxGG	5-10bp	0.190
k127_2036558_7	3085	3849	1	27160_7	00	ATG	AGGA	5-10bp	0.277
k127_2036558_8	3851	3985	1	27160_8	00	ATG	GGA/GAG/AGG	5-10bp	0.274
k127_2036558_9	4333	5049	1	27160_9	00	ATG	AGGAG	5-10bp	0.257
k127_2036558_10	5058	5609	1	27160_10	00	ATG	GGA/GAG/AGG	5-10bp	0.185
k127_2036558_11	5620	6225	1	27160_11	00	ATG	AGxAGG/AGGxGG	5-10bp	0.251
k127_2036558_12	6218	7141	1	27160_12	00	ATG	AGGAG	5-10bp	0.247
k127_2036558_13	7131	7661	1	27160_13	00	ATG	None	None	0.234
k127_2036558_14	7663	8481	1	27160_14	00	ATG	AGGAG	5-10bp	0.250
k127_2036558_15	8591	8971	1	27160_15	00	ATG	None	None	0.273
k127_2036558_16	8955	9293	1	27160_16	00	ATG	None	None	0.209
k127_2036558_17	9394	9828	1	27160_17	01	ATG	GGA/GAG/AGG	5-10bp	0.269
k127_2036578_1	3	920	1	27161_1	10	Edge	None	None	0.458
k127_2036578_2	1000	2655	1	27161_2	00	ATG	AAAAAA	14bp	0.449
k127_2036578_3	2672	2791	1	27161_3	01	ATG	None	None	0.317
k127_2036587_1	2	67	-1	27162_1	10	ATG	None	None	0.394
k127_2036587_2	177	1223	1	27162_2	00	ATG	None	None	0.557
k127_2036587_3	1227	1418	1	27162_3	00	ATG	AGGA	5-10bp	0.510
k127_2036587_4	1707	2747	-1	27162_4	00	ATG	None	None	0.544
k127_2036616_1	1	768	1	27163_1	10	Edge	None	None	0.618
k127_2036616_2	765	1832	-1	27163_2	00	TTG	GGAGG	5-10bp	0.590
k127_2036616_3	1811	2356	-1	27163_3	01	Edge	None	None	0.597
k127_2036644_1	212	766	1	27164_1	00	ATG	GGAG/GAGG	5-10bp	0.368
k127_2036644_2	879	2627	1	27164_2	00	ATG	AGGA	5-10bp	0.411
k127_2036644_3	2635	3414	1	27164_3	00	ATG	AGGAG/GGAGG	11-12bp	0.386
k127_2036644_4	3433	3648	1	27164_4	01	ATG	AGGA	5-10bp	0.431
k127_2036746_1	3	998	-1	27165_1	10	ATG	AGGAG	5-10bp	0.266
k127_2036836_1	2	622	-1	27166_1	10	ATG	AAA	14bp	0.515
k127_2036836_2	624	971	-1	27166_2	00	ATG	TAA	12bp	0.497
k127_2036836_3	1039	1674	-1	27166_3	01	Edge	None	None	0.484
k127_2036839_1	1	750	1	27167_1	10	Edge	None	None	0.355
k127_2036839_2	754	1884	1	27167_2	00	ATG	TAA	3bp	0.388
k127_2036839_3	1911	2930	1	27167_3	00	ATG	AAAA	11bp	0.383
k127_2036839_4	2956	3975	1	27167_4	00	ATG	None	None	0.365
k127_2036839_5	4006	4308	-1	27167_5	01	Edge	None	None	0.525
k127_2036846_1	1	549	1	27168_1	10	Edge	None	None	0.570
k127_2036846_2	533	1372	1	27168_2	00	ATG	GGA/GAG/AGG	11-12bp	0.551
k127_2036846_3	1505	2242	1	27168_3	01	ATG	AGxAGG/AGGxGG	5-10bp	0.558
k127_2037151_1	1	810	-1	27169_1	10	ATG	AGGAG	5-10bp	0.628
k127_2037151_2	898	1158	-1	27169_2	01	Edge	None	None	0.648
k127_2037307_1	1	504	-1	27170_1	10	ATG	TAA	12bp	0.516
k127_2037307_2	744	1154	1	27170_2	01	ATG	TAAA	12bp	0.555
k127_2037512_1	74	730	1	27171_1	00	ATG	None	None	0.172
k127_2037512_2	910	2058	-1	27171_2	00	ATG	None	None	0.283
k127_2037525_1	20	757	1	27172_1	00	ATG	None	None	0.449
k127_2037525_2	744	1055	1	27172_2	01	ATG	AAA	13bp	0.417
k127_2037621_1	261	971	1	27173_1	00	ATG	None	None	0.502
k127_2037621_2	973	1551	1	27173_2	00	ATG	None	None	0.499
k127_2037621_3	1752	2333	1	27173_3	00	ATG	AGGT	6bp	0.476
k127_2037621_4	2396	2650	1	27173_4	01	ATG	None	None	0.451
k127_2037633_1	43	1035	1	27174_1	00	ATG	GGA/GAG/AGG	5-10bp	0.266
k127_2037633_2	1334	2572	-1	27174_2	00	ATG	None	None	0.320
k127_2037633_3	2659	3354	-1	27174_3	00	ATG	GGAG/GAGG	5-10bp	0.349
k127_2037633_4	3490	3693	1	27174_4	00	ATG	None	None	0.245
k127_2037633_5	3647	3853	-1	27174_5	00	ATG	None	None	0.227
k127_2037633_6	3966	4427	1	27174_6	00	ATG	AGGA	5-10bp	0.290
k127_2037633_7	4424	5926	-1	27174_7	01	Edge	None	None	0.311
k127_2037701_1	2	232	1	27175_1	10	Edge	None	None	0.320
k127_2037701_2	233	1120	1	27175_2	00	ATG	GGAGG	5-10bp	0.316
k127_2037895_1	2	196	1	27176_1	10	Edge	None	None	0.308
k127_2037895_2	136	1179	1	27176_2	01	TTG	GGA/GAG/AGG	5-10bp	0.259
k127_2037921_1	1	252	1	27177_1	10	Edge	None	None	0.603
k127_2037921_2	457	1299	-1	27177_2	00	ATG	AACAA	12bp	0.450
k127_2037921_3	1315	1950	-1	27177_3	00	ATG	TAA	11bp	0.362
k127_2037921_4	2163	2396	-1	27177_4	01	Edge	None	None	0.470
k127_2037944_1	3	1094	-1	27178_1	11	Edge	None	None	0.585
k127_2037960_1	3	809	1	27179_1	10	Edge	None	None	0.289
k127_2037960_2	1003	1590	1	27179_2	00	ATG	None	None	0.163
k127_2037979_1	1	1776	1	27180_1	10	Edge	None	None	0.298
k127_2037979_2	1797	1988	1	27180_2	00	ATG	GGxGG	3-4bp	0.344
k127_2037979_3	1988	2278	1	27180_3	01	ATG	GGAG/GAGG	5-10bp	0.285
k127_2038045_1	3	497	1	27181_1	10	Edge	None	None	0.471
k127_2038045_2	511	1083	1	27181_2	01	ATG	None	None	0.529
k127_2038205_1	3	434	-1	27182_1	10	ATG	GGA/GAG/AGG	5-10bp	0.303
k127_2038205_2	482	3118	-1	27182_2	00	ATG	GGAG/GAGG	5-10bp	0.348
k127_2038205_3	3137	3910	-1	27182_3	00	ATG	GGAG/GAGG	5-10bp	0.305
k127_2038205_4	3926	5200	-1	27182_4	00	ATG	GGAG/GAGG	5-10bp	0.318
k127_2038205_5	5212	8784	-1	27182_5	00	ATG	GGAG/GAGG	5-10bp	0.302
k127_2038205_6	8807	10129	-1	27182_6	00	ATG	GGAG/GAGG	5-10bp	0.352
k127_2038205_7	10378	11745	1	27182_7	00	ATG	AGGAGG	5-10bp	0.346
k127_2038205_8	11825	12673	-1	27182_8	00	ATG	GGAG/GAGG	5-10bp	0.331
k127_2038205_9	12765	13268	-1	27182_9	00	ATG	GGAG/GAGG	5-10bp	0.319
k127_2038205_10	13261	13980	-1	27182_10	01	Edge	None	None	0.303
k127_2038215_1	3	926	1	27183_1	10	Edge	None	None	0.332
k127_2038215_2	950	2419	1	27183_2	00	ATG	AGGAG	5-10bp	0.323
k127_2038215_3	2444	2971	1	27183_3	00	ATG	AGGAGG	5-10bp	0.384
k127_2038305_1	1	198	-1	27184_1	10	ATG	AGGAG	5-10bp	0.682
k127_2038305_2	253	1536	-1	27184_2	00	ATG	AGGA	5-10bp	0.608
k127_2038305_3	1779	1979	1	27184_3	00	ATG	GGAG/GAGG	5-10bp	0.597
k127_2038305_4	2204	3160	1	27184_4	00	ATG	AGGAG	5-10bp	0.655
k127_2038305_5	3224	4300	1	27184_5	00	ATG	None	None	0.643
k127_2038305_6	4302	5156	1	27184_6	00	ATG	AGxAG	5-10bp	0.674
k127_2038305_7	5551	6648	1	27184_7	00	ATG	AGxAG	5-10bp	0.698
k127_2038305_8	7143	8477	-1	27184_8	00	ATG	AGGAGG	5-10bp	0.625
k127_2038305_9	8639	9298	-1	27184_9	00	ATG	AGGAGG	5-10bp	0.614
k127_2038305_10	9703	10275	1	27184_10	01	ATG	AGGAG	5-10bp	0.675
k127_2038376_1	3	284	-1	27185_1	10	ATG	AGGAG	5-10bp	0.262
k127_2038376_2	284	955	-1	27185_2	00	ATG	AGGAG	5-10bp	0.269
k127_2038376_3	964	1188	-1	27185_3	01	Edge	None	None	0.262
k127_2038579_1	2	124	-1	27186_1	10	ATG	None	None	0.512
k127_2038579_2	141	992	-1	27186_2	00	ATG	None	None	0.492
k127_2038579_3	1004	1240	-1	27186_3	00	ATG	None	None	0.549
k127_2038579_4	1221	1490	-1	27186_4	01	Edge	None	None	0.519
k127_2038596_1	2	1021	-1	27188_1	11	Edge	None	None	0.516
k127_2038617_1	3	1541	-1	27189_1	11	Edge	None	None	0.327
k127_2038755_1	1	462	-1	27190_1	10	ATG	AGGAG	5-10bp	0.221
k127_2038755_2	491	1567	-1	27190_2	01	Edge	None	None	0.282
k127_2038773_1	2	559	-1	27191_1	10	ATG	None	None	0.570
k127_2038773_2	573	929	-1	27191_2	00	ATG	GGAG/GAGG	5-10bp	0.583
k127_2038775_1	3	485	-1	27192_1	10	ATG	AGGAG	5-10bp	0.424
k127_2038775_2	579	1004	-1	27192_2	01	Edge	None	None	0.223
k127_2038795_1	1	243	1	27193_1	10	Edge	None	None	0.321
k127_2038795_2	395	1108	1	27193_2	00	ATG	TAA	12bp	0.373
k127_2038827_1	2	145	1	27194_1	10	Edge	None	None	0.299
k127_2038827_2	138	866	1	27194_2	00	ATG	AGGAG	5-10bp	0.229
k127_2038827_3	1022	2005	1	27194_3	00	ATG	AGGAG	5-10bp	0.214
k127_2038827_4	2016	2342	1	27194_4	01	ATG	GGAG/GAGG	5-10bp	0.235
k127_2038829_1	865	2043	1	27195_1	00	ATG	GGA/GAG/AGG	5-10bp	0.228
k127_2038829_2	2096	2761	1	27195_2	00	ATG	None	None	0.254
k127_2038829_3	2786	2962	1	27195_3	01	ATG	GGA/GAG/AGG	5-10bp	0.096
k127_2038851_1	2	1378	-1	27196_1	11	Edge	None	None	0.548
k127_2038860_1	42	1610	-1	27197_1	00	ATG	AGGAG	5-10bp	0.366
k127_2038860_2	1603	1689	-1	27197_2	01	Edge	None	None	0.333
k127_2038909_1	3	1073	1	27198_1	10	Edge	None	None	0.474
k127_2038909_2	1070	1489	1	27198_2	01	ATG	None	None	0.517
k127_2038925_1	57	866	1	27199_1	00	ATG	TAAA	11bp	0.483
k127_2038925_2	904	1146	-1	27199_2	01	Edge	None	None	0.407
k127_2039067_1	1	498	1	27200_1	10	Edge	None	None	0.341
k127_2039067_2	564	2402	1	27200_2	00	ATG	GGAG/GAGG	5-10bp	0.351
k127_2039105_1	3	125	-1	27201_1	10	ATG	None	None	0.472
k127_2039105_2	122	1321	-1	27201_2	00	ATG	GGAG/GAGG	5-10bp	0.552
k127_2039105_3	1335	1439	-1	27201_3	01	Edge	None	None	0.495
k127_2039144_1	2	349	1	27202_1	10	Edge	None	None	0.253
k127_2039144_2	360	1130	1	27202_2	01	ATG	GGAG/GAGG	5-10bp	0.288
k127_2039177_1	2	895	1	27203_1	10	Edge	None	None	0.409
k127_2039194_1	2	307	1	27204_1	10	Edge	None	None	0.552
k127_2039194_2	304	1059	1	27204_2	00	ATG	AGxAGG/AGGxGG	5-10bp	0.565
k127_2039194_3	1070	2053	1	27204_3	00	ATG	AGGAG	5-10bp	0.546
k127_2039194_4	2517	4337	-1	27204_4	00	ATG	AGGAG	5-10bp	0.536
k127_2039194_5	4658	5620	-1	27204_5	00	ATG	GGA/GAG/AGG	5-10bp	0.519
k127_2039194_6	5940	6539	1	27204_6	00	ATG	3Base/5BMM	13-15bp	0.527
k127_2039194_7	6536	7672	1	27204_7	00	ATG	GGAGG	5-10bp	0.527
k127_2039194_8	7669	7872	1	27204_8	00	GTG	None	None	0.485
k127_2039207_1	2	250	-1	27205_1	10	ATG	None	None	0.494
k127_2039207_2	314	1132	1	27205_2	01	ATG	AGGAG	5-10bp	0.536
k127_2039238_1	287	961	1	27206_1	00	ATG	None	None	0.627
k127_2039238_2	964	1320	1	27206_2	01	ATG	None	None	0.672
k127_2039241_1	2	247	-1	27207_1	10	ATG	None	None	0.447
k127_2039241_2	329	556	-1	27207_2	00	ATG	GGA/GAG/AGG	5-10bp	0.548
k127_2039241_3	568	861	-1	27207_3	00	ATG	AGGAG	5-10bp	0.486
k127_2039241_4	873	1049	-1	27207_4	01	Edge	None	None	0.520
k127_2039261_1	3	86	-1	27208_1	10	ATG	AAA	14bp	0.452
k127_2039261_2	189	1010	-1	27208_2	00	ATG	None	None	0.457
k127_2039261_3	1018	1800	-1	27208_3	01	Edge	None	None	0.458
k127_2039312_1	1	1437	-1	27209_1	10	ATG	GGAG/GAGG	5-10bp	0.232
k127_2039349_1	2	901	1	27210_1	10	Edge	None	None	0.302
k127_2039420_1	2	946	1	27211_1	10	Edge	None	None	0.624
k127_2039420_2	956	2584	-1	27211_2	00	ATG	None	None	0.606
k127_2039420_3	2667	3305	1	27211_3	00	ATG	None	None	0.603
k127_2039420_4	3302	3955	1	27211_4	00	ATG	None	None	0.581
k127_2039420_5	4065	4763	1	27211_5	01	ATG	None	None	0.605
k127_2039476_1	2	1438	1	27212_1	10	Edge	None	None	0.322
k127_2039476_2	1999	2652	-1	27212_2	00	ATG	None	None	0.332
k127_2039476_3	2767	3186	-1	27212_3	00	ATG	GGA/GAG/AGG	5-10bp	0.279
k127_2039496_1	1	2529	-1	27213_1	10	ATG	TAAAA	4bp	0.514
k127_2039496_2	2607	4982	-1	27213_2	00	ATG	TAA	6bp	0.475
k127_2039496_3	5025	5501	1	27213_3	01	ATG	AAA	14bp	0.428
k127_2039515_1	258	1574	-1	27214_1	00	GTG	GGAGG	5-10bp	0.430
k127_2039515_2	1724	1885	-1	27214_2	01	Edge	None	None	0.364
k127_2039547_1	3	383	1	27215_1	10	Edge	None	None	0.412
k127_2039547_2	1043	1129	1	27215_2	01	ATG	None	None	0.414
k127_2039575_1	15	1658	1	27216_1	01	ATG	GGAG/GAGG	5-10bp	0.324
k127_2039613_1	3	452	1	27217_1	10	Edge	None	None	0.493
k127_2039613_2	464	937	1	27217_2	00	ATG	TAA	11bp	0.508
k127_2039613_3	1175	1720	-1	27217_3	00	ATG	TAA	14bp	0.427
k127_2039613_4	1735	2250	-1	27217_4	01	Edge	None	None	0.543
k127_2039828_1	3	716	-1	27218_1	10	ATG	AGGAGG	5-10bp	0.503
k127_2039828_2	739	1371	-1	27218_2	01	Edge	None	None	0.517
k127_2039839_1	1024	1851	1	27219_1	01	ATG	None	None	0.579
k127_2040028_1	297	1118	-1	27220_1	00	ATG	None	None	0.530
k127_2040028_2	1379	2179	-1	27220_2	01	Edge	None	None	0.650
k127_2040057_1	1	1746	-1	27221_1	11	Edge	None	None	0.454
k127_2040077_1	2	1381	1	27222_1	11	Edge	None	None	0.199
k127_2040097_1	1	1374	-1	27223_1	11	Edge	None	None	0.538
k127_2040115_1	57	335	1	27224_1	00	ATG	None	None	0.473
k127_2040115_2	446	1042	1	27224_2	01	ATG	None	None	0.499
k127_2040211_1	2	1285	-1	27225_1	11	Edge	None	None	0.509
k127_2040329_1	3	251	1	27226_1	10	Edge	None	None	0.337
k127_2040329_2	291	1106	-1	27226_2	01	Edge	None	None	0.354
k127_2040330_1	205	408	-1	27227_1	00	ATG	None	None	0.245
k127_2040330_2	856	1113	-1	27227_2	00	ATG	3Base/5BMM	13-15bp	0.229
k127_2040330_3	1189	1644	-1	27227_3	01	Edge	None	None	0.263
k127_2040458_1	3	182	1	27228_1	10	Edge	None	None	0.317
k127_2040458_2	378	1760	1	27228_2	01	ATG	None	None	0.337
k127_2040484_1	60	497	-1	27229_1	00	ATG	None	None	0.228
k127_2040484_2	600	1868	1	27229_2	00	ATG	None	None	0.249
k127_2040566_1	1	210	1	27230_1	10	Edge	None	None	0.314
k127_2040566_2	285	764	1	27230_2	00	ATG	GGA/GAG/AGG	5-10bp	0.360
k127_2040566_3	774	3077	1	27230_3	01	ATG	GGA/GAG/AGG	5-10bp	0.348
k127_2040573_1	970	1098	-1	27231_1	00	ATG	None	None	0.093
k127_2040573_2	1098	1598	-1	27231_2	01	Edge	None	None	0.120
k127_2040590_1	3	281	1	27232_1	10	Edge	None	None	0.470
k127_2040590_2	436	603	1	27232_2	00	ATG	GGAGG	5-10bp	0.369
k127_2040590_3	590	1528	1	27232_3	00	ATG	GGAGG	5-10bp	0.412
k127_2040590_4	1521	2849	1	27232_4	00	ATG	GGA/GAG/AGG	5-10bp	0.426
k127_2040590_5	2894	4240	1	27232_5	00	ATG	GGAGG	5-10bp	0.445
k127_2040590_6	4274	5764	1	27232_6	00	ATG	GGAGG	5-10bp	0.388
k127_2040590_7	5782	6801	1	27232_7	00	ATG	GGA/GAG/AGG	5-10bp	0.419
k127_2040590_8	6996	8132	1	27232_8	01	ATG	GGAGG	5-10bp	0.491
k127_2040604_1	3	878	-1	27233_1	10	ATG	AACAA	10bp	0.424
k127_2040604_2	885	1349	-1	27233_2	00	ATG	TAAAAA	11bp	0.417
k127_2040625_1	1	117	-1	27234_1	10	ATG	AATAA	10bp	0.308
k127_2040625_2	375	995	-1	27234_2	00	ATG	None	None	0.346
k127_2040634_1	3	1187	1	27235_1	11	Edge	None	None	0.177
k127_2040702_1	1	1077	1	27236_1	11	Edge	None	None	0.437
k127_2040887_1	188	1150	-1	27237_1	00	ATG	GGAGG	5-10bp	0.634
k127_2040887_2	1303	1806	1	27237_2	00	ATG	AGGAG	5-10bp	0.621
k127_2040887_3	1846	2031	1	27237_3	00	ATG	AGGAGG	5-10bp	0.597
k127_2040887_4	2173	3120	1	27237_4	01	ATG	AGGAGG	5-10bp	0.629
k127_2041130_1	2	457	-1	27238_1	10	ATG	AAAA	13bp	0.311
k127_2041130_2	659	1702	-1	27238_2	00	ATG	TAAA	12bp	0.432
k127_2041130_3	1716	2420	-1	27238_3	01	Edge	None	None	0.420
k127_2041295_1	3	167	-1	27239_1	10	ATG	None	None	0.539
k127_2041295_2	609	1841	1	27239_2	01	ATG	AAA	15bp	0.468
k127_2041304_1	3	404	-1	27240_1	10	ATG	AGxAGG/AGGxGG	5-10bp	0.537
k127_2041304_2	618	1397	1	27240_2	01	ATG	AGGAGG	5-10bp	0.571
k127_2041371_1	2	115	1	27241_1	10	Edge	None	None	0.482
k127_2041371_2	397	2340	1	27241_2	00	ATG	AAAAA	7bp	0.469
k127_2041371_3	2413	3111	1	27241_3	00	ATG	TAA	10bp	0.481
k127_2041371_4	3234	3431	1	27241_4	00	ATG	TAAA	11bp	0.434
k127_2041371_5	3698	4042	1	27241_5	00	ATG	AAAAA	12bp	0.513
k127_2041371_6	4077	5003	1	27241_6	00	ATG	AACAA	15bp	0.517
k127_2041371_7	5106	6065	1	27241_7	01	ATG	AACAA	5bp	0.540
k127_2041432_1	3	2321	1	27242_1	10	Edge	None	None	0.666
k127_2041432_2	2360	2737	1	27242_2	01	ATG	GGAG/GAGG	5-10bp	0.672
k127_2041621_1	2	91	1	27243_1	10	Edge	None	None	0.422
k127_2041621_2	84	515	1	27243_2	00	ATG	GGAG/GAGG	5-10bp	0.384
k127_2041621_3	512	1321	1	27243_3	01	ATG	None	None	0.416
k127_2041679_1	2	454	-1	27244_1	10	ATG	GGAG/GAGG	5-10bp	0.360
k127_2041679_2	458	1759	-1	27244_2	00	ATG	GGAG/GAGG	5-10bp	0.340
k127_2041820_1	1	789	1	27245_1	10	Edge	None	None	0.388
k127_2041820_2	805	2004	1	27245_2	01	GTG	AGGAGG	5-10bp	0.381
k127_2041954_1	149	1018	1	27246_1	01	ATG	None	None	0.224
k127_2042016_1	3	737	-1	27247_1	10	ATG	TAA	11bp	0.479
k127_2042016_2	863	1762	-1	27247_2	00	ATG	TAA	11bp	0.483
k127_2042016_3	1924	2520	1	27247_3	00	ATG	AAA	10bp	0.471
k127_2042016_4	2517	3341	-1	27247_4	00	ATG	AAAAA	10bp	0.429
k127_2042016_5	3439	4887	1	27247_5	00	ATG	None	None	0.468
k127_2042016_6	5126	5710	-1	27247_6	00	ATG	TAAAAA	8bp	0.400
k127_2042016_7	5722	5946	-1	27247_7	00	ATG	None	None	0.400
k127_2042016_8	6064	6201	-1	27247_8	00	ATG	TAAAAA	11bp	0.362
k127_2042016_9	6270	7142	-1	27247_9	00	ATG	TAA	13bp	0.451
k127_2042016_10	7164	8657	-1	27247_10	00	ATG	AACAA	5bp	0.444
k127_2042016_11	8719	9180	-1	27247_11	00	ATG	AAGAA	10bp	0.422
k127_2042016_12	9346	10635	1	27247_12	00	ATG	TAA	11bp	0.502
k127_2042016_13	10706	11395	1	27247_13	00	ATG	AAAAA	11bp	0.555
k127_2042016_14	11655	12005	1	27247_14	01	ATG	TAA	13bp	0.419
k127_2042129_1	1	276	1	27248_1	10	Edge	None	None	0.435
k127_2042129_2	213	2771	-1	27248_2	00	ATG	AATAA	6bp	0.446
k127_2042129_3	2789	3814	-1	27248_3	00	ATG	TAA	14bp	0.416
k127_2042129_4	3807	4382	-1	27248_4	00	ATG	TAA	10bp	0.434
k127_2042129_5	4419	5549	-1	27248_5	00	ATG	TAA	12bp	0.462
k127_2042129_6	5662	5832	-1	27248_6	00	ATG	TAA	3bp	0.386
k127_2042129_7	5987	7324	1	27248_7	00	ATG	TAAA	11bp	0.478
k127_2042129_8	7409	8002	-1	27248_8	00	ATG	TAAAA	15bp	0.436
k127_2042129_9	8023	8232	-1	27248_9	00	ATG	TAA	6bp	0.429
k127_2042129_10	8285	8854	-1	27248_10	00	ATG	TAAA	9bp	0.454
k127_2042129_11	8854	9732	-1	27248_11	00	ATG	AAAA	15bp	0.443
k127_2042129_12	9816	10541	1	27248_12	00	TTG	TAAA	12bp	0.444
k127_2042129_13	10587	11216	1	27248_13	00	ATG	AATAA	9bp	0.416
k127_2042129_14	11219	12523	1	27248_14	00	ATG	TAA	12bp	0.466
k127_2042129_15	12520	13038	1	27248_15	00	ATG	None	None	0.416
k127_2042129_16	13044	14195	1	27248_16	00	ATG	TAGAA	11bp	0.460
k127_2042129_17	14238	16595	1	27248_17	00	ATG	TAA	11bp	0.496
k127_2042129_18	16596	17957	1	27248_18	00	ATG	None	None	0.488
k127_2042129_19	17970	19217	1	27248_19	00	ATG	TAA	12bp	0.454
k127_2042129_20	19252	19698	-1	27248_20	00	ATG	TAAAAA	4bp	0.414
k127_2042129_21	19723	22332	-1	27248_21	01	Edge	None	None	0.479
k127_2042234_1	2	802	1	27249_1	10	Edge	None	None	0.318
k127_2042234_2	815	2143	1	27249_2	00	ATG	GGAGG	5-10bp	0.342
k127_2042234_3	2217	3491	1	27249_3	00	ATG	AGGAG	5-10bp	0.347
k127_2042234_4	3509	3952	1	27249_4	01	ATG	GGA/GAG/AGG	5-10bp	0.347
k127_2042277_1	2	853	-1	27250_1	10	ATG	GGA/GAG/AGG	5-10bp	0.391
k127_2042277_2	914	1378	-1	27250_2	01	Edge	None	None	0.475
k127_2042361_1	53	1240	-1	27251_1	00	ATG	TAA	11bp	0.503
k127_2042361_2	1252	1419	-1	27251_2	01	Edge	None	None	0.440
k127_2042365_1	3	302	1	27252_1	10	Edge	None	None	0.387
k127_2042365_2	316	777	1	27252_2	00	ATG	AGxAGG/AGGxGG	5-10bp	0.400
k127_2042365_3	722	1177	1	27252_3	00	TTG	AGxAGG/AGGxGG	11-12bp	0.373
k127_2042365_4	1363	2163	1	27252_4	00	ATG	GGAGG	5-10bp	0.397
k127_2042365_5	2179	2346	1	27252_5	01	GTG	GGAG/GAGG	5-10bp	0.339
k127_2042394_1	162	902	1	27253_1	00	ATG	AGGAG	5-10bp	0.557
k127_2042394_2	1013	1123	-1	27253_2	01	Edge	None	None	0.450
k127_2042408_1	1	831	1	27254_1	10	Edge	None	None	0.297
k127_2042408_2	789	1169	1	27254_2	01	ATG	None	None	0.325
k127_2042503_1	1	402	1	27255_1	10	Edge	None	None	0.438
k127_2042503_2	415	1599	1	27255_2	01	ATG	AGGAG	5-10bp	0.417
k127_2042514_1	3	206	-1	27256_1	10	ATG	None	None	0.255
k127_2042514_2	258	728	-1	27256_2	00	ATG	None	None	0.229
k127_2042514_3	899	1312	-1	27256_3	01	Edge	None	None	0.244
k127_2042619_1	81	683	1	27257_1	00	ATG	TAAAA	12bp	0.441
k127_2042619_2	768	1052	1	27257_2	01	ATG	AATAA	10bp	0.467
k127_2042640_1	131	1078	1	27258_1	01	ATG	AGGAG	5-10bp	0.515
k127_2042846_1	3	1787	1	27259_1	10	Edge	None	None	0.432
k127_2042846_2	1787	1930	1	27259_2	01	ATG	AGGAG	5-10bp	0.312
k127_2042859_1	1	1065	1	27260_1	10	Edge	None	None	0.372
k127_2042859_2	1074	1214	1	27260_2	01	ATG	None	None	0.319
k127_2042989_1	3	1040	1	27261_1	11	Edge	None	None	0.372
k127_2043176_1	2	229	1	27262_1	10	Edge	None	None	0.539
k127_2043176_2	235	1098	1	27262_2	01	ATG	None	None	0.586
k127_2043241_1	3	1520	1	27263_1	11	Edge	None	None	0.402
k127_2043279_1	2	406	-1	27264_1	10	ATG	None	None	0.477
k127_2043279_2	412	1431	-1	27264_2	01	Edge	None	None	0.514
k127_2043306_1	3	134	-1	27265_1	10	ATG	GGAGG	5-10bp	0.553
k127_2043306_2	465	1505	1	27265_2	01	ATG	GGA/GAG/AGG	5-10bp	0.487
k127_2043459_1	1	723	-1	27266_1	10	ATG	None	None	0.462
k127_2043459_2	735	1169	-1	27266_2	01	Edge	None	None	0.474
k127_2043480_1	70	759	1	27267_1	00	ATG	None	None	0.506
k127_2043480_2	763	1179	1	27267_2	01	ATG	AGGAGG	5-10bp	0.501
k127_2043693_1	2	160	-1	27268_1	10	ATG	AGGAG	5-10bp	0.447
k127_2043693_2	173	820	-1	27268_2	00	ATG	AGGAG	5-10bp	0.316
k127_2043693_3	823	1479	-1	27268_3	00	ATG	AGGA	5-10bp	0.396
k127_2043693_4	1472	1888	-1	27268_4	01	Edge	None	None	0.317
k127_2043799_1	1	978	1	27269_1	10	Edge	None	None	0.258
k127_2043799_2	971	1213	1	27269_2	01	ATG	TAAAAA	14bp	0.218
k127_2043818_1	3	86	-1	27270_1	10	ATG	None	None	0.298
k127_2043818_2	168	527	-1	27270_2	00	TTG	None	None	0.250
k127_2043818_3	521	703	-1	27270_3	00	ATG	None	None	0.109
k127_2043818_4	767	1675	1	27270_4	01	ATG	None	None	0.233
k127_2043828_1	2	391	-1	27271_1	10	ATG	AACAA	9bp	0.528
k127_2043828_2	648	1259	-1	27271_2	00	TTG	TAAAAA	13bp	0.578
k127_2043828_3	1704	1964	-1	27271_3	01	Edge	None	None	0.425
k127_2044225_1	3	1535	1	27272_1	10	Edge	None	None	0.296
k127_2044254_1	12	1442	1	27273_1	00	ATG	AGGAGG	3-4bp	0.464
k127_2044254_2	1771	2310	-1	27273_2	01	Edge	None	None	0.452
k127_2044468_1	3	1211	1	27274_1	11	Edge	None	None	0.271
k127_2044496_1	1	690	-1	27275_1	10	ATG	None	None	0.572
k127_2044496_2	692	1351	-1	27275_2	00	GTG	None	None	0.594
k127_2044496_3	1315	1503	-1	27275_3	01	Edge	None	None	0.577
k127_2044532_1	3	230	-1	27276_1	10	ATG	AGGAGG	5-10bp	0.452
k127_2044532_2	494	739	-1	27276_2	00	ATG	AGGAGG	5-10bp	0.350
k127_2044532_3	892	1059	-1	27276_3	01	Edge	None	None	0.315
k127_2044543_1	3	515	1	27277_1	10	Edge	None	None	0.273
k127_2044543_2	694	1203	1	27277_2	00	ATG	AGGAG	5-10bp	0.222
k127_2044543_3	1216	1938	1	27277_3	01	ATG	GGAGG	5-10bp	0.263
k127_2044557_1	1	1110	1	27278_1	10	Edge	None	None	0.203
k127_2044557_2	1307	2374	1	27278_2	01	ATG	None	None	0.248
k127_2044812_1	3	764	-1	27279_1	10	ATG	AGGA/GGAG/GAGG	11-12bp	0.178
k127_2044812_2	896	1126	1	27279_2	01	ATG	GGAG/GAGG	5-10bp	0.225
k127_2044833_1	3	305	-1	27280_1	10	ATG	None	None	0.554
k127_2044833_2	1072	1299	-1	27280_2	01	Edge	None	None	0.491
k127_2044852_1	1	177	1	27281_1	10	Edge	None	None	0.328
k127_2044852_2	159	416	1	27281_2	00	TTG	GGAGG	5-10bp	0.372
k127_2044852_3	483	1007	1	27281_3	00	ATG	GGAGG	5-10bp	0.423
k127_2044852_4	1021	1389	1	27281_4	00	ATG	GGAG/GAGG	5-10bp	0.322
k127_2044852_5	1402	2097	1	27281_5	01	ATG	GGA/GAG/AGG	5-10bp	0.398
k127_2044881_1	2	481	1	27282_1	10	Edge	None	None	0.223
k127_2044881_2	492	1064	1	27282_2	00	TTG	None	None	0.206
k127_2045201_1	1	1215	-1	27283_1	10	ATG	AGGA	5-10bp	0.618
k127_2045201_2	1265	1798	-1	27283_2	01	Edge	None	None	0.616
k127_2045271_1	2	2356	-1	27284_1	10	ATG	GGAG/GAGG	5-10bp	0.648
k127_2045366_1	1	282	1	27285_1	10	Edge	None	None	0.610
k127_2045366_2	492	1184	1	27285_2	00	ATG	AGGAG	5-10bp	0.690
k127_2045366_3	1147	1521	1	27285_3	01	ATG	AGGAG	5-10bp	0.733
k127_2045395_1	1	471	1	27286_1	10	Edge	None	None	0.378
k127_2045395_2	480	851	1	27286_2	00	ATG	AGxAG	11-12bp	0.347
k127_2045395_3	839	1099	1	27286_3	00	ATG	None	None	0.284
k127_2045395_4	1111	1329	1	27286_4	00	ATG	None	None	0.361
k127_2045395_5	1358	2191	1	27286_5	01	ATG	GGA/GAG/AGG	5-10bp	0.323
k127_2045428_1	1	738	1	27287_1	10	Edge	None	None	0.512
k127_2045428_2	762	2207	1	27287_2	00	ATG	GGAGG	5-10bp	0.492
k127_2045428_3	2396	2641	1	27287_3	00	ATG	AGGAG	5-10bp	0.455
k127_2045428_4	2641	2844	1	27287_4	01	ATG	AGGAGG	5-10bp	0.441
k127_2045475_1	171	800	-1	27288_1	00	ATG	None	None	0.243
k127_2045475_2	1010	1615	1	27288_2	00	ATG	None	None	0.266
k127_2045566_1	2	508	1	27289_1	10	Edge	None	None	0.625
k127_2045566_2	574	1428	1	27289_2	00	ATG	None	None	0.600
k127_2045566_3	1581	2339	1	27289_3	01	GTG	GGA/GAG/AGG	5-10bp	0.599
k127_2045718_1	3	1568	-1	27290_1	11	Edge	None	None	0.156
k127_2045894_1	2	253	-1	27291_1	10	ATG	AGGTG	9bp	0.548
k127_2045894_2	382	1734	1	27291_2	00	ATG	AGGT	5bp	0.487
k127_2045907_1	1	396	-1	27292_1	10	ATG	GGAG/GAGG	5-10bp	0.280
k127_2045907_2	447	1967	-1	27292_2	01	Edge	None	None	0.255
k127_2045942_1	56	967	1	27293_1	00	ATG	GGA/GAG/AGG	5-10bp	0.441
k127_2045942_2	967	1158	1	27293_2	00	ATG	GGAGG	5-10bp	0.417
k127_2045942_3	1087	2706	-1	27293_3	01	Edge	None	None	0.441
k127_2045975_1	2	2350	1	27294_1	11	Edge	None	None	0.609
k127_2046033_1	1	471	1	27295_1	10	Edge	None	None	0.588
k127_2046033_2	712	1206	1	27295_2	00	ATG	None	None	0.566
k127_2046033_3	1467	1877	-1	27295_3	00	ATG	None	None	0.577
k127_2046033_4	1948	2625	1	27295_4	00	ATG	None	None	0.578
k127_2046033_5	2801	3205	-1	27295_5	01	Edge	None	None	0.548
k127_2046116_1	3	1250	-1	27296_1	11	Edge	None	None	0.369
k127_2046147_1	39	1196	-1	27297_1	00	ATG	None	None	0.570
k127_2046147_2	1220	1981	-1	27297_2	00	ATG	None	None	0.618
k127_2046147_3	1988	2161	-1	27297_3	01	Edge	None	None	0.592
k127_2046402_1	1	594	1	27298_1	10	Edge	None	None	0.539
k127_2046402_2	636	1136	1	27298_2	00	ATG	None	None	0.563
k127_2046459_1	1	843	1	27299_1	10	Edge	None	None	0.496
k127_2046459_2	877	1587	1	27299_2	01	ATG	None	None	0.461
k127_2046482_1	3	113	-1	27300_1	10	ATG	ATA	10bp	0.432
k127_2046482_2	155	1639	-1	27300_2	01	Edge	None	None	0.471
k127_2046546_1	2	409	1	27301_1	10	Edge	None	None	0.311
k127_2046546_2	513	1586	1	27301_2	00	ATG	GGAGG	5-10bp	0.311
k127_2046546_3	1697	2284	1	27301_3	00	ATG	GGAG/GAGG	5-10bp	0.260
k127_2046688_1	1	285	1	27302_1	10	Edge	None	None	0.463
k127_2046688_2	720	1607	-1	27302_2	00	ATG	None	None	0.470
k127_2046688_3	1612	2982	-1	27302_3	01	Edge	None	None	0.503
k127_2046763_1	3	368	1	27303_1	10	Edge	None	None	0.440
k127_2046763_2	450	1541	1	27303_2	01	ATG	None	None	0.398
k127_2046814_1	1	693	-1	27304_1	10	ATG	None	None	0.476
k127_2046814_2	746	1396	-1	27304_2	01	Edge	None	None	0.492
k127_2046974_1	207	1538	1	27305_1	00	ATG	None	None	0.179
k127_2047267_1	3	1220	1	27306_1	11	Edge	None	None	0.451
k127_2047279_1	2	2017	1	27307_1	10	Edge	None	None	0.160
k127_2047329_1	3	254	1	27308_1	10	Edge	None	None	0.349
k127_2047329_2	421	1194	1	27308_2	01	ATG	None	None	0.333
k127_2047731_1	2	829	-1	27309_1	10	ATG	None	None	0.118
k127_2047731_2	939	1214	-1	27309_2	01	Edge	None	None	0.199
k127_2047794_1	1	789	1	27310_1	10	Edge	None	None	0.596
k127_2047794_2	854	1366	1	27310_2	01	ATG	None	None	0.610
k127_2047826_1	131	313	-1	27311_1	00	ATG	AGGA	5-10bp	0.120
k127_2047826_2	267	1751	-1	27311_2	01	Edge	None	None	0.160
k127_2047912_1	316	1284	1	27312_1	01	ATG	AGGAG	5-10bp	0.272
k127_2048072_1	2	607	1	27313_1	10	Edge	None	None	0.662
k127_2048072_2	600	1298	1	27313_2	00	ATG	GGAGG	5-10bp	0.667
k127_2048072_3	1307	1441	1	27313_3	01	GTG	GGAG/GAGG	5-10bp	0.430
k127_2048127_1	3	878	1	27314_1	10	Edge	None	None	0.242
k127_2048127_2	1087	1149	1	27314_2	01	ATG	AATAA	8bp	0.286
k127_2048303_1	3	515	-1	27315_1	10	GTG	AGGAGG	5-10bp	0.505
k127_2048303_2	518	1501	-1	27315_2	00	ATG	GGA/GAG/AGG	5-10bp	0.432
k127_2048303_3	1584	1952	-1	27315_3	01	Edge	None	None	0.407
k127_2048514_1	185	3580	-1	27316_1	00	ATG	None	None	0.228
k127_2048534_1	119	1252	1	27317_1	01	ATG	None	None	0.278
k127_2048548_1	3	1139	1	27318_1	11	Edge	None	None	0.613
k127_2048635_1	2	454	1	27319_1	10	Edge	None	None	0.267
k127_2048635_2	494	820	1	27319_2	00	ATG	None	None	0.245
k127_2048665_1	2	1027	1	27320_1	11	Edge	None	None	0.470
k127_2048815_1	151	1062	1	27321_1	00	ATG	AGGAG	5-10bp	0.287
k127_2048815_2	1101	2411	1	27321_2	01	ATG	None	None	0.310
k127_2048838_1	32	865	1	27322_1	00	ATG	AGGAG	5-10bp	0.566
k127_2048838_2	855	1022	1	27322_2	00	ATG	GGAGG	5-10bp	0.452
k127_2048838_3	1105	2793	1	27322_3	00	ATG	AGGAG	5-10bp	0.497
k127_2048838_4	3274	3555	-1	27322_4	01	Edge	None	None	0.521
k127_2048875_1	1	414	1	27323_1	10	Edge	None	None	0.428
k127_2048875_2	416	1102	1	27323_2	01	ATG	GGA/GAG/AGG	5-10bp	0.429
k127_2048901_1	1	84	1	27324_1	10	Edge	None	None	0.393
k127_2048901_2	132	1673	1	27324_2	01	ATG	AGGAGG	5-10bp	0.407
k127_2048935_1	3	86	1	27325_1	10	Edge	None	None	0.321
k127_2048935_2	140	484	1	27325_2	00	ATG	GGA/GAG/AGG	11-12bp	0.354
k127_2048935_3	488	682	1	27325_3	00	ATG	AGGAG	5-10bp	0.323
k127_2048935_4	657	986	1	27325_4	00	ATG	GGAG/GAGG	5-10bp	0.364
k127_2048946_1	14	427	-1	27326_1	00	ATG	GGA/GAG/AGG	5-10bp	0.403
k127_2048946_2	427	837	-1	27326_2	00	ATG	GGA/GAG/AGG	5-10bp	0.387
k127_2048950_1	3	458	-1	27327_1	10	ATG	None	None	0.518
k127_2048950_2	481	1119	-1	27327_2	00	TTG	None	None	0.516
k127_2048950_3	1127	1513	-1	27327_3	01	Edge	None	None	0.522
k127_2049007_1	2	541	-1	27328_1	10	ATG	GGAG/GAGG	5-10bp	0.404
k127_2049007_2	544	1539	-1	27328_2	00	ATG	GGA/GAG/AGG	5-10bp	0.376
k127_2049007_3	1641	2024	-1	27328_3	01	Edge	None	None	0.401
k127_2049153_1	1	1323	1	27329_1	11	Edge	None	None	0.561
k127_2049170_1	3	311	1	27330_1	10	Edge	None	None	0.401
k127_2049170_2	360	1124	1	27330_2	00	ATG	GGAG/GAGG	5-10bp	0.388
k127_2049170_3	1127	1732	-1	27330_3	00	ATG	None	None	0.413
k127_2049170_4	1769	2698	1	27330_4	00	GTG	GGA/GAG/AGG	5-10bp	0.375
k127_2049170_5	2701	3525	1	27330_5	00	ATG	GGAG/GAGG	5-10bp	0.373
k127_2049170_6	3528	4376	1	27330_6	01	ATG	GGA/GAG/AGG	5-10bp	0.396
k127_2049190_1	2	397	-1	27331_1	10	ATG	None	None	0.316
k127_2049190_2	689	922	-1	27331_2	00	ATG	GGAG/GAGG	5-10bp	0.342
k127_2049190_3	1131	1283	-1	27331_3	00	ATG	None	None	0.294
k127_2049190_4	1371	1553	-1	27331_4	00	ATG	GGA/GAG/AGG	11-12bp	0.246
k127_2049190_5	1672	1857	-1	27331_5	00	ATG	None	None	0.285
k127_2049190_6	2096	2497	-1	27331_6	00	ATG	None	None	0.303
k127_2049190_7	2879	3331	-1	27331_7	00	ATG	None	None	0.307
k127_2049190_8	3356	3556	-1	27331_8	00	ATG	GGA/GAG/AGG	11-12bp	0.279
k127_2049190_9	3788	4216	-1	27331_9	00	ATG	None	None	0.245
k127_2049190_10	4358	4489	-1	27331_10	00	ATG	AGGA/GGAG/GAGG	11-12bp	0.235
k127_2049190_11	4595	4747	-1	27331_11	00	ATG	None	None	0.314
k127_2049190_12	4766	5095	-1	27331_12	00	ATG	None	None	0.282
k127_2049190_13	5234	5797	-1	27331_13	00	ATG	AGGA/GGAG/GAGG	11-12bp	0.239
k127_2049190_14	5800	6054	-1	27331_14	00	TTG	AGGAGG	5-10bp	0.290
k127_2049190_15	6120	6560	-1	27331_15	00	ATG	AGGA	5-10bp	0.293
k127_2049190_16	6751	8184	-1	27331_16	00	ATG	GGAG/GAGG	5-10bp	0.411
k127_2049190_17	8202	8375	-1	27331_17	01	Edge	None	None	0.282
k127_2049444_1	80	841	1	27332_1	00	ATG	None	None	0.619
k127_2049444_2	851	1138	1	27332_2	01	ATG	None	None	0.628
k127_2049468_1	2	1240	-1	27333_1	11	Edge	None	None	0.441
k127_2049587_1	43	1998	1	27334_1	00	ATG	None	None	0.179
k127_2049587_2	2301	2741	1	27334_2	01	TTG	None	None	0.177
k127_2049842_1	258	1205	-1	27335_1	00	ATG	AATAA	6bp	0.186
k127_2049875_1	1	249	-1	27336_1	10	ATG	AGxAGG/AGGxGG	5-10bp	0.317
k127_2049875_2	330	731	-1	27336_2	00	ATG	GGAG/GAGG	5-10bp	0.214
k127_2049875_3	1024	1734	-1	27336_3	00	TTG	GGA/GAG/AGG	11-12bp	0.229
k127_2049875_4	1727	2038	-1	27336_4	01	Edge	None	None	0.304
k127_2050021_1	1	117	1	27337_1	10	Edge	None	None	0.402
k127_2050021_2	329	1036	-1	27337_2	01	Edge	None	None	0.414
k127_2050217_1	2	907	1	27338_1	10	Edge	None	None	0.629
k127_2050217_2	913	1584	1	27338_2	00	ATG	None	None	0.601
k127_2050283_1	2	247	1	27339_1	10	Edge	None	None	0.248
k127_2050283_2	253	453	1	27339_2	00	ATG	None	None	0.294
k127_2050283_3	456	1175	1	27339_3	00	ATG	None	None	0.258
k127_2050283_4	1162	1272	1	27339_4	01	ATG	None	None	0.198
k127_2050397_1	3	683	1	27340_1	10	Edge	None	None	0.347
k127_2050397_2	713	1087	1	27340_2	00	ATG	None	None	0.317
k127_2050533_1	226	774	-1	27341_1	00	ATG	AAAAA	10bp	0.506
k127_2050533_2	823	2136	-1	27341_2	00	ATG	TAAAAA	9bp	0.475
k127_2050533_3	2219	2569	-1	27341_3	01	Edge	None	None	0.578
k127_2050685_1	3	806	1	27342_1	10	Edge	None	None	0.565
k127_2050685_2	925	1035	-1	27342_2	00	ATG	None	None	0.523
k127_2050685_3	1065	2714	-1	27342_3	00	ATG	None	None	0.579
k127_2050685_4	2851	3345	-1	27342_4	00	ATG	AGGAG	5-10bp	0.610
k127_2050685_5	3558	4631	-1	27342_5	00	ATG	AGGAGG	3-4bp	0.594
k127_2050685_6	4740	5549	-1	27342_6	00	ATG	GGAG/GAGG	5-10bp	0.584
k127_2050685_7	5664	6017	-1	27342_7	00	ATG	None	None	0.537
k127_2050685_8	6085	6855	-1	27342_8	00	ATG	None	None	0.585
k127_2050730_1	1	528	1	27343_1	10	Edge	None	None	0.485
k127_2050730_2	525	1061	1	27343_2	01	ATG	AATAA	15bp	0.399
k127_2050826_1	3	1013	-1	27344_1	11	Edge	None	None	0.194
k127_2050842_1	3	527	-1	27345_1	10	ATG	None	None	0.360
k127_2050842_2	520	732	-1	27345_2	00	ATG	GGA/GAG/AGG	5-10bp	0.263
k127_2050842_3	719	1249	-1	27345_3	00	ATG	None	None	0.318
k127_2050842_4	1253	1426	-1	27345_4	01	Edge	None	None	0.282
k127_2051062_1	1	1668	1	27346_1	10	Edge	None	None	0.353
k127_2051068_1	3	245	1	27347_1	10	Edge	None	None	0.605
k127_2051068_2	309	935	1	27347_2	00	ATG	GGAGG	5-10bp	0.577
k127_2051068_3	953	1156	1	27347_3	01	ATG	AGGAG	5-10bp	0.525
k127_2051118_1	89	328	1	27348_1	00	ATG	GGA/GAG/AGG	11-12bp	0.487
k127_2051118_2	417	1049	1	27348_2	01	ATG	AGGAG	5-10bp	0.545
k127_2051174_1	2	679	-1	27349_1	10	ATG	GGAG/GAGG	5-10bp	0.490
k127_2051174_2	689	2386	-1	27349_2	01	Edge	None	None	0.454
k127_2051485_1	3	98	-1	27350_1	10	ATG	AGGAG	5-10bp	0.188
k127_2051485_2	109	978	-1	27350_2	00	ATG	None	None	0.236
k127_2051622_1	3	359	1	27351_1	10	Edge	None	None	0.513
k127_2051622_2	726	1445	1	27351_2	00	ATG	None	None	0.486
k127_2051744_1	87	527	1	27352_1	00	ATG	AGGAGG	5-10bp	0.440
k127_2051744_2	659	973	-1	27352_2	00	TTG	None	None	0.467
k127_2051758_1	1	663	-1	27353_1	10	ATG	None	None	0.543
k127_2051758_2	762	998	1	27353_2	01	ATG	None	None	0.553
k127_2052143_1	2	1555	1	27354_1	10	Edge	None	None	0.228
k127_2052143_2	1629	1703	1	27354_2	01	ATG	None	None	0.227
k127_2052495_1	1	2235	-1	27355_1	11	Edge	None	None	0.545
k127_2052667_1	2	448	1	27356_1	10	Edge	None	None	0.564
k127_2052667_2	445	1146	1	27356_2	00	ATG	None	None	0.554
k127_2052667_3	1131	1487	-1	27356_3	00	ATG	None	None	0.487
k127_2052667_4	1856	2758	1	27356_4	00	TTG	4Base/6BMM	13-15bp	0.571
k127_2052667_5	2971	3180	1	27356_5	01	ATG	GGAG/GAGG	5-10bp	0.505
k127_2052715_1	51	266	1	27357_1	00	ATG	AGGA/GGAG/GAGG	11-12bp	0.495
k127_2052715_2	266	436	1	27357_2	00	ATG	AGGAG	5-10bp	0.485
k127_2052715_3	437	625	1	27357_3	00	ATG	AGGAGG	5-10bp	0.444
k127_2052715_4	622	1158	1	27357_4	01	ATG	AGGA/GGAG/GAGG	11-12bp	0.482
k127_2052748_1	1	255	1	27358_1	10	Edge	None	None	0.561
k127_2052748_2	541	819	1	27358_2	00	ATG	AGGAGG	5-10bp	0.530
k127_2052748_3	794	1108	1	27358_3	00	ATG	AGGA	5-10bp	0.533
k127_2052748_4	1179	1970	1	27358_4	00	ATG	GGA/GAG/AGG	11-12bp	0.542
k127_2052748_5	1967	2218	1	27358_5	01	ATG	GGAG/GAGG	5-10bp	0.500
k127_2052773_1	2	448	-1	27359_1	10	ATG	GGA/GAG/AGG	5-10bp	0.407
k127_2052773_2	438	848	-1	27359_2	00	ATG	None	None	0.392
k127_2052773_3	845	1234	-1	27359_3	01	Edge	None	None	0.385
k127_2052857_1	3	116	-1	27360_1	10	ATG	TAAAAA	11bp	0.456
k127_2052857_2	155	1213	-1	27360_2	01	Edge	None	None	0.472
k127_2053131_1	3	1433	1	27361_1	10	Edge	None	None	0.492
k127_2053316_1	3	527	-1	27362_1	10	ATG	GGAGG	5-10bp	0.305
k127_2053316_2	520	1056	-1	27362_2	01	Edge	None	None	0.389
k127_2053449_1	3	866	-1	27363_1	10	GTG	GGAG/GAGG	5-10bp	0.493
k127_2053449_2	924	1061	-1	27363_2	01	Edge	None	None	0.493
k127_2053494_1	3	842	1	27364_1	10	Edge	None	None	0.390
k127_2053494_2	920	2317	-1	27364_2	00	ATG	GGAGG	5-10bp	0.426
k127_2053494_3	2697	4505	1	27364_3	00	ATG	GGxGG	5-10bp	0.435
k127_2053494_4	5309	6439	1	27364_4	01	ATG	GGA/GAG/AGG	5-10bp	0.385
k127_2053626_1	1	174	1	27365_1	10	Edge	None	None	0.138
k127_2053626_2	125	1012	1	27365_2	00	ATG	TAA	12bp	0.203
k127_2053661_1	37	2214	-1	27366_1	00	ATG	AAA	15bp	0.489
k127_2053661_2	2265	3500	-1	27366_2	00	ATG	None	None	0.505
k127_2053661_3	3505	4173	-1	27366_3	00	ATG	TAA	11bp	0.489
k127_2053661_4	4310	5668	-1	27366_4	00	ATG	TAA	11bp	0.497
k127_2053661_5	5871	6683	-1	27366_5	00	ATG	AAAA	13bp	0.509
k127_2053661_6	6963	7598	1	27366_6	00	ATG	AAGAA	13bp	0.508
k127_2053661_7	7595	8362	1	27366_7	00	ATG	TAA	13bp	0.496
k127_2053661_8	8465	11173	1	27366_8	00	ATG	TAA	11bp	0.531
k127_2053661_9	11212	12126	1	27366_9	01	ATG	TAA	9bp	0.522
k127_2053724_1	2	100	1	27367_1	10	Edge	None	None	0.343
k127_2053724_2	106	948	1	27367_2	00	ATG	TAAA	8bp	0.368
k127_2053799_1	278	1633	-1	27368_1	00	ATG	GGAGG	5-10bp	0.472
k127_2053799_2	1701	1913	-1	27368_2	01	Edge	None	None	0.469
k127_2053801_1	121	1164	1	27369_1	00	ATG	None	None	0.299
k127_2053834_1	3	1070	1	27370_1	11	Edge	None	None	0.415
k127_2053885_1	189	977	1	27371_1	00	ATG	AGGA	5-10bp	0.550
k127_2053885_2	987	1328	-1	27371_2	00	GTG	AGGAGG	5-10bp	0.541
k127_2053885_3	1491	1742	-1	27371_3	01	Edge	None	None	0.556
k127_2053926_1	3	122	1	27372_1	10	Edge	None	None	0.292
k127_2053926_2	119	382	1	27372_2	00	ATG	None	None	0.314
k127_2053926_3	375	503	1	27372_3	00	ATG	GGA/GAG/AGG	5-10bp	0.271
k127_2053926_4	490	918	1	27372_4	00	ATG	AGGA	5-10bp	0.266
k127_2053934_1	202	531	1	27373_1	00	ATG	AGGAG	5-10bp	0.339
k127_2053934_2	582	1214	1	27373_2	00	ATG	AGGAG	5-10bp	0.362
k127_2053934_3	1233	1367	1	27373_3	01	ATG	AGGAG	5-10bp	0.304
k127_2053943_1	2	385	1	27374_1	10	Edge	None	None	0.594
k127_2053943_2	464	751	-1	27374_2	00	ATG	None	None	0.497
k127_2053943_3	901	4905	-1	27374_3	00	ATG	GGAG/GAGG	5-10bp	0.596
k127_2053943_4	4951	5400	-1	27374_4	00	ATG	None	None	0.573
k127_2053943_5	5466	5615	-1	27374_5	01	Edge	None	None	0.553
k127_2054096_1	2	1198	1	27375_1	11	Edge	None	None	0.656
k127_2054216_1	2	1786	1	27376_1	11	Edge	None	None	0.196
k127_2054378_1	2	1492	-1	27377_1	10	ATG	GGA/GAG/AGG	5-10bp	0.576
k127_2054384_1	2	424	-1	27378_1	10	ATG	None	None	0.537
k127_2054384_2	424	1074	-1	27378_2	01	Edge	None	None	0.469
k127_2054414_1	3	509	-1	27379_1	10	ATG	None	None	0.582
k127_2054414_2	523	1071	-1	27379_2	01	Edge	None	None	0.561
k127_2054632_1	2	508	-1	27380_1	10	ATG	TAA	6bp	0.446
k127_2054632_2	780	3839	1	27380_2	00	ATG	TAAAAA	10bp	0.441
k127_2054632_3	3861	5486	1	27380_3	00	ATG	TAA	13bp	0.459
k127_2054632_4	5525	6040	1	27380_4	01	ATG	AATAA	10bp	0.473
k127_2054672_1	2	661	1	27381_1	10	Edge	None	None	0.311
k127_2054672_2	710	1402	1	27381_2	01	ATG	TAA	10bp	0.349
k127_2054684_1	3	1235	1	27382_1	11	Edge	None	None	0.461
k127_2054859_1	46	645	-1	27383_1	00	ATG	AATAA	4bp	0.472
k127_2054859_2	710	1327	-1	27383_2	00	ATG	TAA	14bp	0.472
k127_2054859_3	1490	1945	-1	27383_3	01	Edge	None	None	0.513
k127_2055227_1	56	3109	1	27384_1	00	ATG	None	None	0.555
k127_2055227_2	3140	5014	1	27384_2	00	ATG	None	None	0.575
k127_2055227_3	5115	7421	1	27384_3	00	GTG	None	None	0.582
k127_2055227_4	7441	7719	-1	27384_4	00	ATG	None	None	0.523
k127_2055227_5	7828	9060	1	27384_5	01	ATG	None	None	0.580
k127_2055271_1	3	506	1	27385_1	10	Edge	None	None	0.379
k127_2055271_2	719	910	1	27385_2	00	GTG	GGAG/GAGG	5-10bp	0.406
k127_2055274_1	1	756	1	27386_1	10	Edge	None	None	0.380
k127_2055274_2	806	1147	1	27386_2	01	ATG	None	None	0.412
k127_2055300_1	1	810	1	27387_1	10	Edge	None	None	0.523
k127_2055300_2	1060	1302	-1	27387_2	00	ATG	None	None	0.354
k127_2055300_3	1396	3264	-1	27387_3	00	ATG	AGGAG	5-10bp	0.336
k127_2055300_4	3843	4907	1	27387_4	00	ATG	AGGAG	5-10bp	0.586
k127_2055361_1	3	1559	1	27388_1	11	Edge	None	None	0.310
k127_2055529_1	1	456	-1	27389_1	10	ATG	GGAG/GAGG	5-10bp	0.263
k127_2055529_2	459	893	-1	27389_2	00	ATG	GGAG/GAGG	5-10bp	0.280
k127_2055529_3	890	1177	-1	27389_3	01	Edge	None	None	0.194
k127_2055541_1	3	1019	1	27390_1	10	Edge	None	None	0.545
k127_2055541_2	1024	1263	1	27390_2	01	ATG	None	None	0.542
k127_2055557_1	1	1143	-1	27391_1	10	ATG	GGAG/GAGG	5-10bp	0.390
k127_2055557_2	1348	1614	1	27391_2	01	ATG	None	None	0.416
k127_2055565_1	133	1116	-1	27392_1	01	Edge	None	None	0.240
k127_2055704_1	2	268	-1	27393_1	10	ATG	GGAG/GAGG	5-10bp	0.382
k127_2055704_2	547	1329	-1	27393_2	01	Edge	None	None	0.413
k127_2055905_1	70	1035	-1	27394_1	00	ATG	AGGAGG	5-10bp	0.550
k127_2055905_2	1534	2163	1	27394_2	00	ATG	GGAG/GAGG	5-10bp	0.510
k127_2055905_3	2293	2541	-1	27394_3	01	Edge	None	None	0.538
k127_2055932_1	2	1177	-1	27395_1	11	Edge	None	None	0.279
k127_2056164_1	2	964	-1	27396_1	10	ATG	None	None	0.564
k127_2056164_2	1420	1707	1	27396_2	01	GTG	AAA	13bp	0.455
k127_2056217_1	3	956	1	27397_1	10	Edge	None	None	0.457
k127_2056217_2	949	1446	1	27397_2	00	ATG	AACAA	15bp	0.448
k127_2056217_3	1456	2340	-1	27397_3	00	ATG	TAA	11bp	0.445
k127_2056217_4	2474	3802	1	27397_4	00	ATG	None	None	0.443
k127_2056217_5	3839	6853	1	27397_5	00	ATG	TAA	15bp	0.436
k127_2056217_6	6875	8533	1	27397_6	00	ATG	TAAA	12bp	0.450
k127_2056217_7	8520	9725	1	27397_7	01	ATG	AAA	11bp	0.459
k127_2056288_1	3	299	-1	27398_1	10	ATG	TAA	7bp	0.478
k127_2056288_2	318	1709	-1	27398_2	00	ATG	AATAA	6bp	0.465
k127_2056288_3	1732	3765	-1	27398_3	00	ATG	TAA	6bp	0.455
k127_2056288_4	3840	5306	1	27398_4	01	ATG	AAA	7bp	0.491
k127_2056375_1	183	572	-1	27399_1	00	ATG	AGGAG	5-10bp	0.562
k127_2056375_2	572	835	-1	27399_2	00	ATG	AGGAGG	5-10bp	0.481
k127_2056375_3	913	1341	-1	27399_3	00	ATG	GGAGG	5-10bp	0.529
k127_2056375_4	1341	2660	-1	27399_4	00	ATG	GGAG/GAGG	5-10bp	0.542
k127_2056375_5	2818	3015	-1	27399_5	00	ATG	AGxAGG/AGGxGG	3-4bp	0.551
k127_2056375_6	3012	3698	-1	27399_6	00	ATG	AGGA	5-10bp	0.560
k127_2056375_7	3781	4050	-1	27399_7	00	ATG	GGAG/GAGG	5-10bp	0.511
k127_2056375_8	4053	5069	1	27399_8	00	ATG	None	None	0.520
k127_2056375_9	5081	5572	1	27399_9	00	ATG	AGGA	5-10bp	0.561
k127_2056375_10	5660	6034	-1	27399_10	00	ATG	AGGAGG	5-10bp	0.571
k127_2056375_11	6044	6481	-1	27399_11	00	ATG	GGA/GAG/AGG	5-10bp	0.550
k127_2056375_12	6635	6850	-1	27399_12	00	ATG	AGxAGG/AGGxGG	5-10bp	0.551
k127_2056375_13	6847	7020	-1	27399_13	00	ATG	AGGAG	5-10bp	0.477
k127_2056375_14	7042	7272	-1	27399_14	00	GTG	GGAGG	3-4bp	0.511
k127_2056375_15	7269	7436	-1	27399_15	00	ATG	GGAG/GAGG	5-10bp	0.506
k127_2056375_16	7605	8156	-1	27399_16	00	ATG	AGGA	5-10bp	0.516
k127_2056375_17	8153	8851	-1	27399_17	00	ATG	GGAGG	5-10bp	0.532
k127_2056375_18	8848	9141	-1	27399_18	00	ATG	GGAGG	5-10bp	0.493
k127_2056375_19	9138	9353	-1	27399_19	00	ATG	AGGAGG	5-10bp	0.523
k127_2056375_20	9366	9629	-1	27399_20	00	ATG	AGGAGG	5-10bp	0.508
k127_2056375_21	9650	10051	-1	27399_21	00	ATG	AGGAGG	5-10bp	0.542
k127_2056375_22	10061	10390	-1	27399_22	00	ATG	AGGAGG	5-10bp	0.536
k127_2056375_23	10392	10676	-1	27399_23	00	ATG	AGGA	5-10bp	0.530
k127_2056375_24	11655	12110	-1	27399_24	00	ATG	GGAGG	5-10bp	0.537
k127_2056375_25	12110	12820	-1	27399_25	00	ATG	GGAG/GAGG	5-10bp	0.529
k127_2056375_26	12817	13416	-1	27399_26	00	ATG	AGGAG	5-10bp	0.460
k127_2056375_27	13397	13642	-1	27399_27	00	ATG	AGxAGG/AGGxGG	5-10bp	0.512
k127_2056375_28	13644	13856	-1	27399_28	00	ATG	GGAGG	3-4bp	0.493
k127_2056375_29	13837	14067	-1	27399_29	00	ATG	AGGAG	5-10bp	0.450
k127_2056375_30	14064	14222	-1	27399_30	00	ATG	GGAGG	5-10bp	0.503
k127_2056375_31	14219	14563	-1	27399_31	00	ATG	AGGAG	5-10bp	0.490
k127_2056375_32	15028	15174	-1	27399_32	00	ATG	GGAGG	5-10bp	0.483
k127_2056375_33	15171	15467	-1	27399_33	00	ATG	GGA/GAG/AGG	5-10bp	0.549
k127_2056375_34	15471	16259	-1	27399_34	00	ATG	GGAG/GAGG	5-10bp	0.553
k127_2056375_35	16276	16407	-1	27399_35	00	ATG	GGA/GAG/AGG	5-10bp	0.386
k127_2056375_36	16404	16754	-1	27399_36	01	Edge	None	None	0.519
k127_2056461_1	3	311	1	27400_1	10	Edge	None	None	0.207
k127_2056461_2	312	539	1	27400_2	00	ATG	None	None	0.232
k127_2056461_3	735	4730	1	27400_3	01	ATG	AGGAG	5-10bp	0.320
k127_2056613_1	1	321	1	27401_1	10	Edge	None	None	0.483
k127_2056613_2	376	867	1	27401_2	00	ATG	AGGAG	5-10bp	0.467
k127_2056620_1	2	988	-1	27402_1	10	ATG	None	None	0.567
k127_2056620_2	1164	1442	1	27402_2	01	ATG	None	None	0.631
k127_2056674_1	306	1001	1	27403_1	00	ATG	None	None	0.190
k127_2056831_1	165	1907	-1	27404_1	00	ATG	TAA	15bp	0.494
k127_2056831_2	2296	2493	-1	27404_2	01	Edge	None	None	0.561
k127_2056843_1	1	759	-1	27405_1	10	ATG	GGA/GAG/AGG	5-10bp	0.245
k127_2056843_2	717	989	-1	27405_2	00	ATG	None	None	0.205
k127_2056843_3	1088	2326	1	27405_3	01	ATG	GGAG/GAGG	5-10bp	0.204
k127_2056884_1	1	654	-1	27406_1	10	ATG	None	None	0.278
k127_2056884_2	651	1358	-1	27406_2	00	ATG	None	None	0.257
k127_2056884_3	1355	1444	-1	27406_3	01	Edge	None	None	0.311
k127_2056921_1	3	1553	1	27407_1	11	Edge	None	None	0.277
k127_2056925_1	3	227	1	27408_1	10	Edge	None	None	0.453
k127_2056925_2	221	1870	1	27408_2	01	ATG	TAAA	11bp	0.438
k127_2056969_1	151	1518	1	27409_1	00	ATG	AGGAG	5-10bp	0.683
k127_2056986_1	1	2043	-1	27410_1	10	ATG	None	None	0.198
k127_2056997_1	3	1268	-1	27411_1	10	ATG	AACAA	14bp	0.411
k127_2056997_2	1431	1970	-1	27411_2	00	ATG	AAAAA	9bp	0.472
k127_2056997_3	2035	2613	-1	27411_3	00	ATG	AAA	4bp	0.416
k127_2056997_4	2696	3511	-1	27411_4	00	ATG	TAAA	11bp	0.482
k127_2056997_5	3644	4228	-1	27411_5	01	Edge	None	None	0.482
k127_2057058_1	3	1055	1	27412_1	10	Edge	None	None	0.538
k127_2057058_2	1162	1446	-1	27412_2	00	ATG	None	None	0.509
k127_2057058_3	1509	1769	1	27412_3	00	ATG	AGGAGG	5-10bp	0.513
k127_2057058_4	1854	3125	1	27412_4	00	ATG	AGGAG	5-10bp	0.571
k127_2057058_5	3122	3694	1	27412_5	00	TTG	None	None	0.557
k127_2057058_6	3773	6760	1	27412_6	00	ATG	None	None	0.533
k127_2057058_7	6800	8428	-1	27412_7	00	TTG	AGGA	5-10bp	0.568
k127_2057058_8	8511	9143	1	27412_8	00	ATG	AGGA/GGAG/GAGG	11-12bp	0.556
k127_2057058_9	9168	9968	1	27412_9	00	ATG	GGA/GAG/AGG	5-10bp	0.541
k127_2057058_10	9965	11035	1	27412_10	00	ATG	None	None	0.532
k127_2057058_11	11032	12747	1	27412_11	00	ATG	None	None	0.562
k127_2057058_12	12786	12953	-1	27412_12	01	Edge	None	None	0.452
k127_2057078_1	1	627	-1	27413_1	10	ATG	None	None	0.571
k127_2057078_2	682	2952	1	27413_2	00	ATG	None	None	0.621
k127_2057078_3	2965	3510	-1	27413_3	00	ATG	None	None	0.544
k127_2057078_4	3635	4606	1	27413_4	01	TTG	AGGA	5-10bp	0.585
k127_2057079_1	3	278	-1	27414_1	10	ATG	GGA/GAG/AGG	5-10bp	0.489
k127_2057079_2	419	1138	-1	27414_2	00	ATG	AGGAG	5-10bp	0.439
k127_2057079_3	1131	1607	-1	27414_3	00	ATG	AGGAG	5-10bp	0.468
k127_2057084_1	1	2715	1	27415_1	11	Edge	None	None	0.595
k127_2057123_1	5	955	-1	27416_1	00	ATG	AACAA	8bp	0.470
k127_2057123_2	1273	1398	1	27416_2	01	ATG	TAAAAA	9bp	0.611
k127_2057164_1	1	264	-1	27417_1	10	ATG	AGGAG	5-10bp	0.470
k127_2057164_2	269	1534	-1	27417_2	01	Edge	None	None	0.530
k127_2057167_1	3	884	1	27418_1	10	Edge	None	None	0.520
k127_2057167_2	924	1991	1	27418_2	00	ATG	None	None	0.542
k127_2057167_3	2015	2485	1	27418_3	01	ATG	AAA	15bp	0.537
k127_2057254_1	2	241	-1	27419_1	10	ATG	None	None	0.358
k127_2057254_2	299	799	-1	27419_2	00	ATG	None	None	0.315
k127_2057254_3	834	1049	1	27419_3	01	ATG	None	None	0.458
k127_2057374_1	1	90	-1	27420_1	10	ATG	GGAG/GAGG	5-10bp	0.156
k127_2057374_2	71	982	-1	27420_2	00	ATG	GGA/GAG/AGG	5-10bp	0.240
k127_2057374_3	970	3096	-1	27420_3	00	ATG	AGxAGG/AGGxGG	5-10bp	0.291
k127_2057374_4	3104	5494	-1	27420_4	01	Edge	None	None	0.274
k127_2057434_1	2	130	1	27421_1	10	Edge	None	None	0.357
k127_2057434_2	87	1769	1	27421_2	00	ATG	TAA	11bp	0.471
k127_2057434_3	1786	2436	1	27421_3	00	ATG	TAA	13bp	0.458
k127_2057434_4	2448	3545	-1	27421_4	00	ATG	TAAA	12bp	0.460
k127_2057434_5	3646	4938	1	27421_5	00	ATG	TAA	5bp	0.469
k127_2057434_6	5000	6082	1	27421_6	01	ATG	AAAAA	10bp	0.469
k127_2057465_1	3	1670	1	27422_1	10	Edge	None	None	0.523
k127_2057465_2	1720	2385	1	27422_2	00	ATG	None	None	0.539
k127_2057465_3	2431	3786	1	27422_3	01	ATG	None	None	0.569
k127_2057551_1	1	111	-1	27423_1	10	ATG	GGAG/GAGG	5-10bp	0.432
k127_2057551_2	163	1626	-1	27423_2	01	Edge	None	None	0.432
k127_2057554_1	3	2024	1	27424_1	11	Edge	None	None	0.201
k127_2057638_1	3	224	-1	27425_1	10	ATG	GGA/GAG/AGG	11-12bp	0.590
k127_2057638_2	272	1546	-1	27425_2	00	ATG	GGA/GAG/AGG	5-10bp	0.555
k127_2057638_3	1601	2803	-1	27425_3	00	TTG	GGA/GAG/AGG	11-12bp	0.531
k127_2057723_1	2	670	1	27426_1	10	Edge	None	None	0.505
k127_2057723_2	720	1460	-1	27426_2	00	TTG	GGAGG	5-10bp	0.383
k127_2057723_3	1453	2076	-1	27426_3	01	Edge	None	None	0.449
k127_2057862_1	2	292	-1	27427_1	10	ATG	TAA	13bp	0.261
k127_2057862_2	380	925	1	27427_2	00	ATG	None	None	0.233
k127_2057944_1	3	551	-1	27428_1	10	ATG	None	None	0.561
k127_2057944_2	651	1367	1	27428_2	00	ATG	None	None	0.530
k127_2057944_3	1415	2842	1	27428_3	00	ATG	AATAA	13bp	0.520
k127_2057944_4	2849	3349	1	27428_4	00	ATG	None	None	0.531
k127_2057944_5	3346	3954	1	27428_5	00	ATG	AAAA	13bp	0.498
k127_2057944_6	3978	4535	1	27428_6	00	ATG	None	None	0.464
k127_2057944_7	4606	4791	-1	27428_7	01	Edge	None	None	0.441
k127_2057986_1	3	1094	-1	27429_1	11	Edge	None	None	0.197
k127_2058002_1	1	156	1	27430_1	10	Edge	None	None	0.295
k127_2058002_2	210	1100	1	27430_2	00	ATG	None	None	0.311
k127_2058002_3	1097	1444	1	27430_3	01	ATG	GGAG/GAGG	5-10bp	0.296
k127_2058251_1	2	1039	1	27431_1	10	Edge	None	None	0.321
k127_2058251_2	1106	1507	1	27431_2	00	ATG	AGGA	5-10bp	0.343
k127_2058251_3	1576	2130	1	27431_3	01	ATG	None	None	0.312
k127_2058451_1	3	2078	1	27433_1	10	Edge	None	None	0.600
k127_2058451_2	2115	2282	-1	27433_2	01	Edge	None	None	0.565
k127_2058601_1	863	1330	1	27434_1	01	ATG	TAAA	9bp	0.267
k127_2058764_1	1	1281	1	27435_1	11	Edge	None	None	0.396
k127_2058863_1	2	442	-1	27436_1	10	ATG	None	None	0.549
k127_2058863_2	533	1243	1	27436_2	01	ATG	None	None	0.544
k127_2058948_1	1	600	1	27438_1	10	Edge	None	None	0.460
k127_2058948_2	600	1136	1	27438_2	01	ATG	AAAAA	12bp	0.475
k127_2058971_1	3	341	-1	27439_1	10	ATG	AGGAG/GGAGG	11-12bp	0.304
k127_2058971_2	530	643	-1	27439_2	00	ATG	GGAGG	5-10bp	0.263
k127_2058971_3	759	977	-1	27439_3	00	ATG	GGAGG	5-10bp	0.315
k127_2058971_4	1045	1401	-1	27439_4	01	Edge	None	None	0.333
k127_2059027_1	3	683	-1	27440_1	10	ATG	None	None	0.294
k127_2059027_2	831	2519	1	27440_2	00	ATG	None	None	0.168
k127_2059027_3	2716	3543	-1	27440_3	00	ATG	None	None	0.207
k127_2059027_4	3580	3858	-1	27440_4	00	ATG	None	None	0.154
k127_2059027_5	3933	4616	1	27440_5	00	ATG	None	None	0.225
k127_2059027_6	4983	5288	-1	27440_6	01	Edge	None	None	0.242
k127_2059043_1	1	114	1	27441_1	10	Edge	None	None	0.368
k127_2059043_2	166	975	1	27441_2	00	ATG	None	None	0.352
k127_2059043_3	986	1225	1	27441_3	00	ATG	GGA/GAG/AGG	5-10bp	0.338
k127_2059043_4	1429	1818	1	27441_4	00	ATG	GGAG/GAGG	5-10bp	0.359
k127_2059043_5	1847	2455	1	27441_5	00	ATG	GGA/GAG/AGG	5-10bp	0.332
k127_2059043_6	2487	2942	1	27441_6	01	ATG	None	None	0.434
k127_2059130_1	2	1303	-1	27442_1	11	Edge	None	None	0.380
k127_2059161_1	111	1787	-1	27443_1	00	ATG	AGGA	5-10bp	0.374
k127_2059161_2	1808	2077	-1	27443_2	00	ATG	AGGAG	5-10bp	0.396
k127_2059179_1	1	264	1	27444_1	10	Edge	None	None	0.451
k127_2059179_2	375	1193	1	27444_2	01	ATG	AGGA	5-10bp	0.441
k127_2059260_1	1	657	-1	27445_1	10	ATG	None	None	0.269
k127_2059260_2	659	1705	-1	27445_2	00	ATG	GGA/GAG/AGG	5-10bp	0.311
k127_2059260_3	1719	2729	-1	27445_3	01	Edge	None	None	0.324
k127_2059306_1	1	504	1	27446_1	10	Edge	None	None	0.353
k127_2059306_2	571	1410	-1	27446_2	00	ATG	GGAGG	5-10bp	0.355
k127_2059306_3	1407	2003	-1	27446_3	00	ATG	AGGAGG	5-10bp	0.342
k127_2059306_4	2112	2921	-1	27446_4	00	ATG	GGA/GAG/AGG	5-10bp	0.464
k127_2059306_5	3027	3560	-1	27446_5	00	ATG	GGAGG	5-10bp	0.485
k127_2059306_6	3671	4198	-1	27446_6	00	ATG	GGA/GAG/AGG	5-10bp	0.479
k127_2059306_7	4266	4889	-1	27446_7	00	ATG	GGA/GAG/AGG	5-10bp	0.452
k127_2059312_1	3	344	-1	27447_1	10	ATG	GGA/GAG/AGG	5-10bp	0.439
k127_2059312_2	440	1582	-1	27447_2	00	ATG	GGA/GAG/AGG	5-10bp	0.484
k127_2059312_3	1676	1969	-1	27447_3	00	ATG	AGGAG	5-10bp	0.497
k127_2059312_4	1962	2261	-1	27447_4	00	ATG	GGAGG	5-10bp	0.477
k127_2059347_1	3	353	1	27448_1	10	Edge	None	None	0.427
k127_2059347_2	366	1451	1	27448_2	01	ATG	AGGA	5-10bp	0.382
k127_2059441_1	1	240	1	27449_1	10	Edge	None	None	0.621
k127_2059441_2	321	917	1	27449_2	00	ATG	AGGAGG	5-10bp	0.581
k127_2059441_3	989	1981	1	27449_3	00	ATG	AGGAGG	5-10bp	0.598
k127_2059441_4	1978	2322	1	27449_4	00	ATG	AGGAG	5-10bp	0.548
k127_2059441_5	2326	2760	1	27449_5	01	ATG	GGAG/GAGG	5-10bp	0.566
k127_2059460_1	2	664	1	27450_1	10	Edge	None	None	0.529
k127_2059460_2	661	1098	1	27450_2	00	ATG	AGxAGG/AGGxGG	5-10bp	0.482
k127_2059460_3	1181	2134	-1	27450_3	00	ATG	None	None	0.495
k127_2059460_4	2211	2840	-1	27450_4	01	Edge	None	None	0.537
k127_2059534_1	30	587	-1	27451_1	00	GTG	None	None	0.190
k127_2059534_2	797	1189	-1	27451_2	00	ATG	None	None	0.188
k127_2059539_1	3	647	1	27452_1	10	Edge	None	None	0.349
k127_2059539_2	771	1166	1	27452_2	00	ATG	GGAG/GAGG	5-10bp	0.313
k127_2059567_1	1	414	1	27453_1	10	Edge	None	None	0.324
k127_2059567_2	491	1036	-1	27453_2	01	Edge	None	None	0.326
k127_2059650_1	1	120	1	27454_1	10	Edge	None	None	0.250
k127_2059650_2	423	998	1	27454_2	00	ATG	None	None	0.484
k127_2059650_3	1020	1385	-1	27454_3	00	ATG	TAAAAA	10bp	0.451
k127_2059650_4	1388	1726	-1	27454_4	00	ATG	AAAAA	8bp	0.378
k127_2059722_1	211	759	-1	27455_1	00	ATG	None	None	0.277
k127_2059722_2	949	2583	-1	27455_2	00	ATG	None	None	0.282
k127_2059813_1	96	1535	1	27456_1	00	ATG	None	None	0.239
k127_2059813_2	1755	1925	-1	27456_2	01	Edge	None	None	0.205
k127_2060030_1	1	303	1	27457_1	10	Edge	None	None	0.535
k127_2060030_2	458	1348	1	27457_2	01	ATG	TAA	11bp	0.469
k127_2060061_1	2	514	1	27458_1	10	Edge	None	None	0.616
k127_2060061_2	545	1234	1	27458_2	01	ATG	AGGA	5-10bp	0.588
k127_2060210_1	3	1352	1	27459_1	10	Edge	None	None	0.447
k127_2060210_2	1451	2758	1	27459_2	00	ATG	AGGAGG	5-10bp	0.402
k127_2060210_3	2767	3999	1	27459_3	00	ATG	GGA/GAG/AGG	5-10bp	0.418
k127_2060210_4	4015	5373	1	27459_4	00	ATG	AGGAGG	5-10bp	0.408
k127_2060210_5	5400	7889	1	27459_5	00	GTG	AGGAG/GGAGG	11-12bp	0.414
k127_2060365_1	2	643	-1	27460_1	10	ATG	GGAGG	5-10bp	0.287
k127_2060365_2	663	1079	-1	27460_2	01	Edge	None	None	0.297
k127_2060435_1	35	1198	-1	27461_1	00	ATG	GGAG/GAGG	5-10bp	0.611
k127_2060435_2	1211	1654	-1	27461_2	01	Edge	None	None	0.610
k127_2060636_1	2	892	-1	27462_1	10	ATG	GGAGG	5-10bp	0.627
k127_2060763_1	136	1377	1	27463_1	00	ATG	GGAGG	5-10bp	0.472
k127_2060763_2	1370	2320	1	27463_2	00	ATG	GGxGG	5-10bp	0.488
k127_2060763_3	2310	3350	1	27463_3	00	ATG	GGAGG	5-10bp	0.451
k127_2060763_4	3488	3691	-1	27463_4	01	Edge	None	None	0.539
k127_2060815_1	3	785	-1	27464_1	10	GTG	AAAAAA	12bp	0.398
k127_2060815_2	755	1042	-1	27464_2	00	ATG	TAA	11bp	0.382
k127_2060815_3	1044	1385	-1	27464_3	00	ATG	TAA	4bp	0.345
k127_2060815_4	1647	2090	1	27464_4	01	ATG	TAA	4bp	0.315
k127_2060910_1	2	619	-1	27465_1	10	ATG	AGGAG	5-10bp	0.248
k127_2060910_2	783	1121	-1	27465_2	00	ATG	GGAG/GAGG	5-10bp	0.248
k127_2060910_3	1260	1490	-1	27465_3	01	Edge	None	None	0.251
k127_2061027_1	3	635	1	27466_1	10	Edge	None	None	0.545
k127_2061027_2	632	1243	1	27466_2	00	ATG	None	None	0.490
k127_2061027_3	1230	1688	1	27466_3	01	ATG	None	None	0.486
k127_2061042_1	2	460	-1	27467_1	10	ATG	None	None	0.357
k127_2061042_2	659	1135	-1	27467_2	01	Edge	None	None	0.327
k127_2061137_1	2	874	1	27468_1	10	Edge	None	None	0.417
k127_2061137_2	871	1176	-1	27468_2	01	Edge	None	None	0.422
k127_2061163_1	900	1613	1	27469_1	01	ATG	GGAG/GAGG	5-10bp	0.451
k127_2061233_1	3	92	1	27470_1	10	Edge	None	None	0.444
k127_2061233_2	514	1794	1	27470_2	00	ATG	GGAG/GAGG	5-10bp	0.592
k127_2061341_1	1	1035	1	27471_1	11	Edge	None	None	0.180
k127_2061560_1	3	719	1	27472_1	10	Edge	None	None	0.379
k127_2061560_2	848	2299	1	27472_2	00	ATG	GGAG/GAGG	5-10bp	0.379
k127_2061560_3	2368	4701	1	27472_3	00	ATG	GGAGG	5-10bp	0.380
k127_2061560_4	4759	5796	1	27472_4	00	ATG	3Base/5BMM	13-15bp	0.374
k127_2061560_5	5800	6636	1	27472_5	00	GTG	GGAG/GAGG	5-10bp	0.393
k127_2061560_6	6664	7851	1	27472_6	00	ATG	None	None	0.372
k127_2061560_7	7934	9118	1	27472_7	00	ATG	AGGAG	5-10bp	0.401
k127_2061560_8	9176	9409	-1	27472_8	00	ATG	AGGAG	5-10bp	0.342
k127_2061560_9	9658	11184	1	27472_9	00	ATG	GGAG/GAGG	5-10bp	0.405
k127_2061925_1	1	228	1	27473_1	10	Edge	None	None	0.382
k127_2061925_2	244	1557	1	27473_2	00	ATG	AGGAGG	5-10bp	0.376
k127_2061925_3	1719	2108	1	27473_3	01	ATG	GGAG/GAGG	5-10bp	0.390
k127_2062137_1	2	1555	1	27474_1	10	Edge	None	None	0.200
k127_2062153_1	3	257	-1	27475_1	10	ATG	None	None	0.573
k127_2062153_2	271	2313	-1	27475_2	01	Edge	None	None	0.562
k127_2062185_1	2	556	1	27476_1	10	Edge	None	None	0.523
k127_2062185_2	589	1608	-1	27476_2	00	ATG	TAA	13bp	0.506
k127_2062185_3	1835	2848	-1	27476_3	01	Edge	None	None	0.503
k127_2062237_1	2	178	1	27477_1	10	Edge	None	None	0.463
k127_2062237_2	433	813	1	27477_2	00	ATG	AGGAG	5-10bp	0.575
k127_2062237_3	841	1299	1	27477_3	00	ATG	None	None	0.512
k127_2062259_1	2	613	1	27478_1	10	Edge	None	None	0.508
k127_2062259_2	629	1561	-1	27478_2	00	ATG	AGxAGG/AGGxGG	5-10bp	0.468
k127_2062259_3	1708	1833	-1	27478_3	01	Edge	None	None	0.444
k127_2062298_1	1	708	1	27479_1	10	Edge	None	None	0.284
k127_2062298_2	674	1108	1	27479_2	01	ATG	None	None	0.306
k127_2062315_1	3	233	-1	27480_1	10	ATG	GGAG/GAGG	5-10bp	0.532
k127_2062315_2	286	405	-1	27480_2	00	ATG	None	None	0.533
k127_2062315_3	570	743	1	27480_3	00	ATG	AGGAG	5-10bp	0.609
k127_2062315_4	736	1863	-1	27480_4	00	ATG	None	None	0.632
k127_2062315_5	2176	2433	1	27480_5	01	ATG	None	None	0.736
k127_2062439_1	1	237	1	27481_1	10	Edge	None	None	0.443
k127_2062439_2	392	1195	1	27481_2	00	ATG	AGGAGG	5-10bp	0.410
k127_2062439_3	1217	1363	1	27481_3	01	ATG	AGGAGG	5-10bp	0.442
k127_2062478_1	1	3075	-1	27482_1	10	ATG	None	None	0.604
k127_2062511_1	3	1118	1	27483_1	10	Edge	None	None	0.488
k127_2062511_2	1310	1519	1	27483_2	01	ATG	TAA	11bp	0.457
k127_2062527_1	1020	1343	1	27484_1	00	ATG	AAAAA	11bp	0.472
k127_2062527_2	1430	2170	1	27484_2	00	ATG	TAAA	13bp	0.414
k127_2062531_1	1	1044	-1	27485_1	10	ATG	AATAA	10bp	0.454
k127_2062592_1	2	514	1	27486_1	10	Edge	None	None	0.596
k127_2062592_2	507	1499	1	27486_2	00	ATG	AGGAG	5-10bp	0.603
k127_2062592_3	1524	2240	1	27486_3	01	ATG	GGA/GAG/AGG	5-10bp	0.629
k127_2062834_1	3	392	-1	27487_1	10	ATG	TAA	8bp	0.441
k127_2062834_2	401	691	-1	27487_2	00	ATG	AAAAA	12bp	0.419
k127_2062834_3	697	951	-1	27487_3	00	ATG	AACAA	12bp	0.388
k127_2062922_1	1	177	1	27488_1	10	Edge	None	None	0.605
k127_2062922_2	190	1242	1	27488_2	00	ATG	AGGA	5-10bp	0.651
k127_2062922_3	1239	1706	-1	27488_3	01	Edge	None	None	0.667
k127_2062967_1	3	1139	-1	27489_1	11	Edge	None	None	0.392
k127_2063070_1	3	398	1	27490_1	10	Edge	None	None	0.230
k127_2063070_2	620	1351	1	27490_2	00	GTG	None	None	0.251
k127_2063070_3	1598	2068	1	27490_3	01	ATG	AGGAG	5-10bp	0.282
k127_2063244_1	1	2445	-1	27491_1	11	Edge	None	None	0.333
k127_2063265_1	3	740	-1	27492_1	10	TTG	None	None	0.523
k127_2063265_2	804	2657	-1	27492_2	00	ATG	None	None	0.517
k127_2063265_3	2680	3993	-1	27492_3	00	ATG	None	None	0.527
k127_2063265_4	4107	4784	1	27492_4	01	ATG	None	None	0.528
k127_2063322_1	111	1097	1	27493_1	00	ATG	None	None	0.245
k127_2063326_1	3	1163	1	27494_1	11	Edge	None	None	0.298
k127_2063357_1	2	1255	1	27495_1	11	Edge	None	None	0.297
k127_2063387_1	24	1049	1	27496_1	00	ATG	GGAG/GAGG	5-10bp	0.689
k127_2063387_2	1165	1521	1	27496_2	00	ATG	GGAG/GAGG	5-10bp	0.672
k127_2063387_3	1585	1782	1	27496_3	00	ATG	GGAGG	5-10bp	0.657
k127_2063387_4	1887	2384	1	27496_4	00	ATG	AGGAG	5-10bp	0.649
k127_2063387_5	2466	2597	-1	27496_5	01	Edge	None	None	0.576
k127_2063394_1	480	683	-1	27497_1	00	ATG	None	None	0.250
k127_2063394_2	706	972	-1	27497_2	00	ATG	None	None	0.345
k127_2063394_3	1015	1155	-1	27497_3	00	ATG	None	None	0.390
k127_2063394_4	1503	1862	-1	27497_4	00	ATG	None	None	0.297
k127_2063394_5	1865	2116	-1	27497_5	00	ATG	GGA/GAG/AGG	5-10bp	0.294
k127_2063394_6	3149	3781	-1	27497_6	00	GTG	AGGA/GGAG/GAGG	11-12bp	0.318
k127_2063394_7	4368	5174	1	27497_7	00	ATG	GGA/GAG/AGG	5-10bp	0.321
k127_2063394_8	5176	5484	1	27497_8	01	ATG	None	None	0.359
k127_2063453_1	223	690	-1	27498_1	00	ATG	AGGAG	5-10bp	0.447
k127_2063453_2	1117	2085	1	27498_2	01	ATG	AGGAG	5-10bp	0.643
k127_2063484_1	3	1223	-1	27499_1	10	ATG	None	None	0.379
k127_2063484_2	1245	2687	-1	27499_2	00	ATG	None	None	0.401
k127_2063484_3	2709	5129	-1	27499_3	00	ATG	None	None	0.377
k127_2063484_4	5151	6563	-1	27499_4	00	ATG	None	None	0.386
k127_2063484_5	6797	7585	-1	27499_5	01	Edge	None	None	0.485
k127_2063503_1	251	463	-1	27500_1	00	ATG	None	None	0.127
k127_2063508_1	253	546	-1	27501_1	00	TTG	None	None	0.184
k127_2063508_2	1602	1949	-1	27501_2	01	Edge	None	None	0.256
k127_2063574_1	1	300	-1	27502_1	10	ATG	None	None	0.637
k127_2063574_2	313	705	-1	27502_2	00	ATG	None	None	0.585
k127_2063574_3	710	1045	-1	27502_3	00	ATG	None	None	0.607
k127_2063574_4	1055	1582	-1	27502_4	00	ATG	None	None	0.633
k127_2063574_5	1745	2227	-1	27502_5	00	ATG	None	None	0.650
k127_2063574_6	2217	2510	-1	27502_6	01	Edge	None	None	0.602
k127_2063604_1	1	339	1	27503_1	10	Edge	None	None	0.525
k127_2063604_2	344	1207	-1	27503_2	00	GTG	GGA/GAG/AGG	5-10bp	0.520
k127_2063604_3	1233	1361	-1	27503_3	01	Edge	None	None	0.481
k127_2063615_1	2	637	1	27504_1	10	Edge	None	None	0.497
k127_2063615_2	866	1198	-1	27504_2	00	ATG	AAA	15bp	0.502
k127_2063615_3	1266	1643	-1	27504_3	01	Edge	None	None	0.439
k127_2063801_1	2	1126	-1	27505_1	10	ATG	TAA	8bp	0.504
k127_2063896_1	148	498	1	27506_1	00	ATG	GGAGG	5-10bp	0.348
k127_2063896_2	602	4783	1	27506_2	01	ATG	AGxAGG/AGGxGG	5-10bp	0.273
k127_2064052_1	3	956	1	27507_1	10	Edge	None	None	0.539
k127_2064052_2	953	1198	1	27507_2	01	GTG	None	None	0.488
k127_2064092_1	3	338	-1	27508_1	10	ATG	TAAA	15bp	0.250
k127_2064092_2	763	1041	-1	27508_2	00	ATG	TAA	12bp	0.258
k127_2064204_1	1	177	1	27509_1	10	Edge	None	None	0.362
k127_2064204_2	538	912	-1	27509_2	00	ATG	None	None	0.283
k127_2064338_1	79	2148	-1	27510_1	00	ATG	AGGAG	5-10bp	0.235
k127_2064338_2	2163	2852	-1	27510_2	00	ATG	GGAG/GAGG	5-10bp	0.242
k127_2064338_3	2868	3389	-1	27510_3	00	ATG	GGAGG	5-10bp	0.287
k127_2064338_4	3391	3648	-1	27510_4	00	ATG	GGAG/GAGG	5-10bp	0.217
k127_2064338_5	3749	4723	-1	27510_5	00	ATG	GGA/GAG/AGG	5-10bp	0.250
k127_2064498_1	96	1247	1	27511_1	01	ATG	GGAG/GAGG	5-10bp	0.277
k127_2064639_1	1	1689	-1	27512_1	11	Edge	None	None	0.358
k127_2064696_1	3	977	-1	27513_1	10	ATG	None	None	0.604
k127_2064840_1	1	729	1	27514_1	10	Edge	None	None	0.527
k127_2064840_2	736	1473	1	27514_2	00	ATG	None	None	0.528
k127_2064840_3	1475	2104	-1	27514_3	00	ATG	None	None	0.529
k127_2064840_4	2156	2425	-1	27514_4	01	Edge	None	None	0.426
k127_2064889_1	2	1075	-1	27515_1	11	Edge	None	None	0.264
k127_2064999_1	3	1037	-1	27516_1	10	ATG	None	None	0.399
k127_2064999_2	1040	1888	-1	27516_2	00	ATG	AGGAG	5-10bp	0.360
k127_2065172_1	1	543	-1	27517_1	10	ATG	AGGAG/GGAGG	11-12bp	0.440
k127_2065172_2	782	1003	-1	27517_2	01	Edge	None	None	0.356
k127_2065257_1	2	724	-1	27518_1	10	ATG	GGAGG	5-10bp	0.227
k127_2065257_2	849	1235	-1	27518_2	01	Edge	None	None	0.220
k127_2065274_1	1	1317	1	27519_1	10	Edge	None	None	0.220
k127_2065412_1	88	525	-1	27520_1	00	ATG	AAAA	9bp	0.493
k127_2065412_2	587	3127	-1	27520_2	00	ATG	None	None	0.492
k127_2065412_3	3085	3249	-1	27520_3	01	Edge	None	None	0.448
k127_2065575_1	3	596	1	27521_1	10	Edge	None	None	0.239
k127_2065575_2	845	2515	1	27521_2	01	ATG	AGGA	5-10bp	0.242
k127_2065605_1	3	1040	-1	27522_1	10	ATG	None	None	0.170
k127_2065745_1	182	1978	-1	27523_1	00	ATG	None	None	0.199
k127_2065797_1	2	853	-1	27524_1	10	ATG	GGAG/GAGG	5-10bp	0.354
k127_2065797_2	884	1765	-1	27524_2	00	ATG	GGA/GAG/AGG	5-10bp	0.427
k127_2065797_3	1880	2227	-1	27524_3	01	Edge	None	None	0.371
k127_2065873_1	131	2809	1	27525_1	00	ATG	TAAA	5bp	0.452
k127_2065948_1	2	787	-1	27526_1	10	ATG	TAA	11bp	0.466
k127_2065948_2	809	1084	-1	27526_2	01	Edge	None	None	0.453
k127_2066013_1	2	1081	-1	27527_1	10	ATG	GGAG/GAGG	5-10bp	0.226
k127_2066013_2	1102	1740	-1	27527_2	00	ATG	None	None	0.250
k127_2066013_3	1730	1906	-1	27527_3	01	Edge	None	None	0.282
k127_2066050_1	1	306	-1	27528_1	10	ATG	AAAA	12bp	0.304
k127_2066050_2	386	1132	1	27528_2	00	ATG	TAA	4bp	0.364
k127_2066107_1	3	932	-1	27529_1	10	ATG	GGAG/GAGG	5-10bp	0.330
k127_2066107_2	933	1670	-1	27529_2	00	ATG	None	None	0.270
k127_2066107_3	1731	2318	-1	27529_3	00	ATG	GGAG/GAGG	5-10bp	0.298
k127_2066107_4	2448	2795	1	27529_4	00	ATG	None	None	0.279
k127_2066107_5	2777	3109	-1	27529_5	01	Edge	None	None	0.261
k127_2066220_1	1	2778	1	27530_1	11	Edge	None	None	0.486
k127_2066329_1	3	488	1	27531_1	10	Edge	None	None	0.284
k127_2066329_2	505	1302	1	27531_2	01	ATG	AGGAG	5-10bp	0.218
k127_2066403_1	2	1096	-1	27532_1	11	Edge	None	None	0.278
k127_2066617_1	3	1097	1	27533_1	11	Edge	None	None	0.458
k127_2066622_1	3	644	1	27534_1	10	Edge	None	None	0.664
k127_2066622_2	660	1019	1	27534_2	01	ATG	AGGA	5-10bp	0.622
k127_2066675_1	2	421	1	27535_1	10	Edge	None	None	0.426
k127_2066675_2	426	758	1	27535_2	00	ATG	None	None	0.363
k127_2066675_3	751	1221	1	27535_3	00	ATG	None	None	0.372
k127_2066675_4	1226	1300	1	27535_4	01	ATG	None	None	0.493
k127_2066771_1	41	1909	-1	27536_1	00	ATG	None	None	0.627
k127_2066771_2	1991	2383	-1	27536_2	01	Edge	None	None	0.626
k127_2066819_1	3	140	-1	27537_1	10	ATG	None	None	0.333
k127_2066819_2	116	1363	-1	27537_2	00	ATG	None	None	0.395
k127_2066819_3	1353	2630	-1	27537_3	00	ATG	None	None	0.358
k127_2066819_4	2620	3402	-1	27537_4	01	Edge	None	None	0.375
k127_2066872_1	1	183	-1	27538_1	10	ATG	AGxAG	5-10bp	0.503
k127_2066872_2	214	1929	-1	27538_2	00	ATG	None	None	0.491
k127_2066872_3	1950	3140	-1	27538_3	00	TTG	AGGA/GGAG/GAGG	11-12bp	0.542
k127_2066872_4	3654	4934	1	27538_4	00	ATG	GGA/GAG/AGG	5-10bp	0.559
k127_2066872_5	5083	6354	-1	27538_5	00	ATG	None	None	0.540
k127_2066872_6	6435	7520	-1	27538_6	00	ATG	GGA/GAG/AGG	5-10bp	0.566
k127_2066872_7	7523	7960	-1	27538_7	00	ATG	None	None	0.530
k127_2066872_8	7966	8163	-1	27538_8	01	Edge	None	None	0.449
k127_2066908_1	1	1761	-1	27539_1	11	Edge	None	None	0.214
k127_2067111_1	181	1359	-1	27540_1	00	ATG	TAAA	14bp	0.417
k127_2067111_2	1370	1792	-1	27540_2	01	Edge	None	None	0.411
k127_2067161_1	3	233	1	27541_1	10	Edge	None	None	0.468
k127_2067161_2	233	958	1	27541_2	00	ATG	GGAGG	5-10bp	0.464
k127_2067161_3	998	1615	-1	27541_3	00	ATG	AGGAGG	3-4bp	0.411
k127_2067161_4	1721	4093	-1	27541_4	00	ATG	GGA/GAG/AGG	5-10bp	0.446
k127_2067161_5	4304	4840	-1	27541_5	01	Edge	None	None	0.458
k127_2067189_1	3	383	1	27542_1	10	Edge	None	None	0.556
k127_2067189_2	380	1264	1	27542_2	00	ATG	AGGA	5-10bp	0.580
k127_2067189_3	1302	1493	1	27542_3	01	ATG	AGGAG	5-10bp	0.599
k127_2067284_1	2	298	-1	27543_1	10	ATG	AATAA	3bp	0.475
k127_2067284_2	534	1295	1	27543_2	00	ATG	None	None	0.484
k127_2067284_3	1267	2094	-1	27543_3	00	ATG	None	None	0.493
k127_2067284_4	2096	2386	-1	27543_4	01	Edge	None	None	0.464
k127_2067289_1	3	1151	-1	27544_1	11	Edge	None	None	0.499
k127_2067444_1	2	1159	-1	27545_1	10	ATG	None	None	0.570
k127_2067444_2	1181	1261	-1	27545_2	01	Edge	None	None	0.494
k127_2067499_1	2	265	1	27546_1	10	Edge	None	None	0.591
k127_2067499_2	309	1004	1	27546_2	01	ATG	None	None	0.514
k127_2067752_1	2	1072	1	27547_1	10	Edge	None	None	0.290
k127_2067802_1	2	1723	-1	27548_1	10	ATG	None	None	0.531
k127_2067802_2	1720	2070	-1	27548_2	01	Edge	None	None	0.484
k127_2067852_1	1	990	1	27549_1	10	Edge	None	None	0.233
k127_2067905_1	2	157	1	27550_1	10	Edge	None	None	0.455
k127_2067905_2	257	661	1	27550_2	00	ATG	TAAA	15bp	0.509
k127_2067905_3	921	1259	1	27550_3	01	ATG	AACAA	14bp	0.490
k127_2067950_1	284	961	1	27551_1	00	ATG	AGGA	5-10bp	0.366
k127_2067950_2	970	2460	1	27551_2	00	ATG	AGGAG	5-10bp	0.341
k127_2067950_3	2491	2928	1	27551_3	00	ATG	GGAG/GAGG	5-10bp	0.331
k127_2067950_4	2906	3514	1	27551_4	00	ATG	AGGAG	5-10bp	0.360
k127_2067950_5	3690	4007	1	27551_5	01	TTG	None	None	0.399
k127_2067997_1	2	94	1	27552_1	10	Edge	None	None	0.570
k127_2067997_2	144	1556	-1	27552_2	00	ATG	GGAG/GAGG	5-10bp	0.506
k127_2067997_3	1754	1876	1	27552_3	01	ATG	AGGAGG	5-10bp	0.504
k127_2068090_1	1	234	1	27553_1	10	Edge	None	None	0.346
k127_2068090_2	308	808	1	27553_2	00	ATG	None	None	0.361
k127_2068090_3	876	1055	-1	27553_3	01	Edge	None	None	0.367
k127_2068119_1	227	1024	-1	27554_1	01	Edge	None	None	0.301
k127_2068174_1	225	2267	-1	27555_1	00	ATG	AAAA	14bp	0.479
k127_2068174_2	2404	2886	-1	27555_2	00	ATG	None	None	0.611
k127_2068174_3	2883	3638	-1	27555_3	01	Edge	None	None	0.548
k127_2068192_1	1	318	1	27556_1	10	Edge	None	None	0.286
k127_2068192_2	457	828	1	27556_2	00	ATG	None	None	0.215
k127_2068192_3	975	1631	-1	27556_3	00	ATG	AGGAG	5-10bp	0.225
k127_2068192_4	1673	4246	1	27556_4	00	ATG	None	None	0.251
k127_2068192_5	4239	4796	1	27556_5	00	ATG	AGGA	5-10bp	0.206
k127_2068192_6	4799	5188	1	27556_6	00	ATG	AGGA	5-10bp	0.259
k127_2068192_7	5267	5737	1	27556_7	00	ATG	None	None	0.217
k127_2068192_8	5862	6746	1	27556_8	00	GTG	AGGAG	5-10bp	0.281
k127_2068192_9	6746	7459	1	27556_9	00	ATG	AGGAG	5-10bp	0.239
k127_2068192_10	7474	8280	1	27556_10	01	ATG	GGA/GAG/AGG	5-10bp	0.318
k127_2068302_1	2	640	1	27557_1	10	Edge	None	None	0.291
k127_2068302_2	917	1345	1	27557_2	00	ATG	GGA/GAG/AGG	5-10bp	0.303
k127_2068302_3	1352	4915	1	27557_3	01	ATG	None	None	0.266
k127_2068307_1	3	1940	-1	27558_1	11	Edge	None	None	0.269
k127_2068383_1	3	521	-1	27559_1	10	ATG	None	None	0.457
k127_2068383_2	755	1741	1	27559_2	00	ATG	None	None	0.518
k127_2068383_3	2080	2736	-1	27559_3	01	Edge	None	None	0.495
k127_2068451_1	2	853	1	27560_1	10	Edge	None	None	0.499
k127_2068451_2	906	1595	1	27560_2	00	ATG	AGGAG	5-10bp	0.487
k127_2068451_3	1606	3300	1	27560_3	00	ATG	None	None	0.527
k127_2068564_1	2	502	-1	27561_1	10	GTG	GGAG/GAGG	5-10bp	0.611
k127_2068564_2	503	1246	-1	27561_2	00	ATG	None	None	0.499
k127_2068564_3	1278	1460	-1	27561_3	01	Edge	None	None	0.530
k127_2068653_1	339	1562	1	27562_1	01	ATG	AAA	15bp	0.530
k127_2068732_1	242	1882	1	27563_1	00	ATG	GGAGG	5-10bp	0.454
k127_2068732_2	2156	3643	1	27563_2	00	ATG	AGGAGG	5-10bp	0.493
k127_2068732_3	3619	4719	1	27563_3	00	ATG	None	None	0.457
k127_2068732_4	4811	5566	1	27563_4	00	ATG	AGGAG	5-10bp	0.403
k127_2068732_5	5636	7249	1	27563_5	00	ATG	AGGA	5-10bp	0.480
k127_2068732_6	7298	7762	1	27563_6	00	ATG	GGAG/GAGG	5-10bp	0.458
k127_2068732_7	8385	9095	1	27563_7	01	ATG	AGGAGG	5-10bp	0.492
k127_2068773_1	2	883	-1	27564_1	10	ATG	None	None	0.388
k127_2068773_2	1036	1233	-1	27564_2	01	Edge	None	None	0.434
k127_2068803_1	1	1251	1	27565_1	11	Edge	None	None	0.489
k127_2068884_1	2	94	1	27566_1	10	Edge	None	None	0.237
k127_2068884_2	154	975	1	27566_2	00	ATG	GGA/GAG/AGG	5-10bp	0.203
k127_2068895_1	2	1162	1	27567_1	10	Edge	None	None	0.407
k127_2068895_2	1214	4492	1	27567_2	01	TTG	GGA/GAG/AGG	5-10bp	0.371
k127_2068968_1	1	1413	1	27568_1	11	Edge	None	None	0.294
k127_2069048_1	3	443	1	27569_1	10	Edge	None	None	0.497
k127_2069048_2	636	1124	-1	27569_2	00	GTG	None	None	0.419
k127_2069048_3	1299	1841	-1	27569_3	01	Edge	None	None	0.525
k127_2069075_1	102	1079	-1	27570_1	00	ATG	AATAA	15bp	0.305
k127_2069098_1	1	315	-1	27571_1	10	ATG	TAA	5bp	0.514
k127_2069098_2	442	714	1	27571_2	00	ATG	TAAAAA	6bp	0.575
k127_2069098_3	642	1046	-1	27571_3	00	ATG	TAA	12bp	0.425
k127_2069120_1	3	953	1	27572_1	10	Edge	None	None	0.371
k127_2069120_2	1033	1635	1	27572_2	00	ATG	None	None	0.391
k127_2069120_3	1855	2037	1	27572_3	00	ATG	AATAA	14bp	0.410
k127_2069120_4	2079	3365	-1	27572_4	00	ATG	AAAAAA	7bp	0.336
k127_2069242_1	2	1054	1	27573_1	11	Edge	None	None	0.399
k127_2069392_1	3	1580	-1	27574_1	10	ATG	AACAA	15bp	0.518
k127_2069392_2	1606	4515	-1	27574_2	00	ATG	AAA	6bp	0.483
k127_2069392_3	4505	4933	-1	27574_3	01	Edge	None	None	0.508
k127_2069415_1	53	1612	1	27575_1	01	ATG	None	None	0.475
k127_2069460_1	3	218	-1	27576_1	10	ATG	None	None	0.199
k127_2069460_2	305	1483	1	27576_2	01	GTG	GGAG/GAGG	5-10bp	0.271
k127_2069501_1	1	810	1	27577_1	10	Edge	None	None	0.502
k127_2069501_2	807	1517	1	27577_2	00	ATG	AATAA	10bp	0.467
k127_2069501_3	1527	2453	-1	27577_3	01	Edge	None	None	0.513
k127_2069561_1	2	1003	1	27578_1	10	Edge	None	None	0.576
k127_2069561_2	1017	1850	1	27578_2	00	ATG	AGxAG	3-4bp	0.566
k127_2069561_3	1843	2499	1	27578_3	01	ATG	None	None	0.551
k127_2069648_1	347	1042	-1	27579_1	00	ATG	AGGAG	5-10bp	0.614
k127_2069648_2	1071	1565	-1	27579_2	00	ATG	AGGAG	5-10bp	0.600
k127_2069648_3	1594	2295	-1	27579_3	00	ATG	GGA/GAG/AGG	5-10bp	0.580
k127_2069648_4	2292	3506	-1	27579_4	00	ATG	AGGAGG	3-4bp	0.618
k127_2069731_1	2	292	-1	27580_1	10	ATG	AGGA/GGAG/GAGG	11-12bp	0.436
k127_2069731_2	430	1257	1	27580_2	01	ATG	AGGAG	5-10bp	0.499
k127_2069770_1	2	685	1	27581_1	10	Edge	None	None	0.265
k127_2069770_2	764	946	1	27581_2	00	ATG	GGAG/GAGG	5-10bp	0.322
k127_2069770_3	1104	1319	1	27581_3	01	ATG	GGAG/GAGG	5-10bp	0.301
k127_2069790_1	2	1162	-1	27582_1	10	ATG	GGA/GAG/AGG	5-10bp	0.496
k127_2069790_2	1592	1792	-1	27582_2	00	ATG	AGxAGG/AGGxGG	5-10bp	0.423
k127_2069790_3	1811	2080	-1	27582_3	00	ATG	AGGAGG	5-10bp	0.470
k127_2069930_1	410	1306	1	27583_1	00	ATG	GGAGG	5-10bp	0.508
k127_2069930_2	1303	1524	1	27583_2	01	TTG	GGA/GAG/AGG	11-12bp	0.441
k127_2069979_1	3	593	1	27584_1	10	Edge	None	None	0.176
k127_2069979_2	715	1728	-1	27584_2	00	ATG	None	None	0.233
k127_2069995_1	99	1550	1	27585_1	00	ATG	None	None	0.229
k127_2069995_2	1604	1678	-1	27585_2	01	Edge	None	None	0.227
k127_2070085_1	1	1980	1	27586_1	10	Edge	None	None	0.423
k127_2070085_2	1991	3943	1	27586_2	00	ATG	AGGAGG	5-10bp	0.427
k127_2070085_3	4009	4356	1	27586_3	00	ATG	GGA/GAG/AGG	5-10bp	0.394
k127_2070085_4	4373	4468	1	27586_4	00	ATG	AGGAG(G)/GGAGG	13-15bp	0.406
k127_2070085_5	4607	4981	1	27586_5	00	ATG	AGGAGG	5-10bp	0.408
k127_2070148_1	2	1483	1	27587_1	10	Edge	None	None	0.527
k127_2070148_2	1524	1913	1	27587_2	00	TTG	None	None	0.492
k127_2070148_3	1913	2152	1	27587_3	01	ATG	None	None	0.550
k127_2070256_1	2	793	1	27588_1	10	Edge	None	None	0.394
k127_2070256_2	938	1207	1	27588_2	00	GTG	None	None	0.370
k127_2070307_1	1	195	1	27589_1	10	Edge	None	None	0.318
k127_2070307_2	198	431	1	27589_2	00	ATG	AAAA	9bp	0.372
k127_2070307_3	435	1046	1	27589_3	00	ATG	TAA	3bp	0.407
k127_2070307_4	1058	1537	1	27589_4	01	ATG	TAA	11bp	0.371
k127_2070316_1	240	476	-1	27590_1	00	ATG	AGGAG	5-10bp	0.270
k127_2070316_2	639	1004	-1	27590_2	01	Edge	None	None	0.320
k127_2070420_1	3	2057	1	27591_1	10	Edge	None	None	0.547
k127_2070420_2	2099	3853	1	27591_2	01	ATG	AGGA	5-10bp	0.529
k127_2070500_1	1	744	1	27592_1	10	Edge	None	None	0.503
k127_2070500_2	991	2250	1	27592_2	01	ATG	None	None	0.549
k127_2070678_1	3	617	1	27593_1	10	Edge	None	None	0.364
k127_2070678_2	626	982	1	27593_2	00	ATG	AGGAG	5-10bp	0.359
k127_2070678_3	985	1785	1	27593_3	01	ATG	None	None	0.408
k127_2070755_1	150	1085	1	27594_1	00	ATG	AATAA	14bp	0.224
k127_2070755_2	1240	1299	1	27594_2	01	ATG	TAAA	9bp	0.333
k127_2070888_1	1	564	-1	27595_1	10	ATG	AGGAGG	5-10bp	0.613
k127_2070888_2	583	1356	-1	27595_2	00	ATG	AGGAGG	11-12bp	0.550
k127_2070888_3	1295	2611	-1	27595_3	00	ATG	AGGA/GGAG/GAGG	11-12bp	0.549
k127_2070888_4	2628	3119	-1	27595_4	01	Edge	None	None	0.535
k127_2071057_1	1	1212	-1	27596_1	11	Edge	None	None	0.289
k127_2071194_1	2	352	1	27597_1	10	Edge	None	None	0.453
k127_2071194_2	371	898	1	27597_2	00	ATG	TAA	15bp	0.443
k127_2071194_3	1008	1271	1	27597_3	00	ATG	TAAAAA	12bp	0.409
k127_2071194_4	1277	1468	1	27597_4	00	ATG	TAA	5bp	0.443
k127_2071194_5	1494	1652	1	27597_5	00	ATG	TAAA	11bp	0.459
k127_2071194_6	1758	3344	-1	27597_6	00	GTG	TAAA	8bp	0.490
k127_2071194_7	3404	4252	-1	27597_7	00	ATG	AACAA	10bp	0.486
k127_2071194_8	4266	4838	-1	27597_8	00	ATG	TAAAA	15bp	0.459
k127_2071194_9	4920	5585	-1	27597_9	00	ATG	None	None	0.465
k127_2071194_10	5894	5974	1	27597_10	01	ATG	AACAA	11bp	0.519
k127_2071295_1	2	484	-1	27598_1	10	ATG	None	None	0.611
k127_2071295_2	486	755	-1	27598_2	00	ATG	None	None	0.541
k127_2071295_3	752	1177	-1	27598_3	00	ATG	None	None	0.580
k127_2071295_4	1170	1298	-1	27598_4	01	Edge	None	None	0.589
k127_2071313_1	3	608	1	27599_1	10	Edge	None	None	0.503
k127_2071313_2	643	1560	1	27599_2	01	ATG	AGxAGG/AGGxGG	5-10bp	0.479
k127_2071414_1	1	789	-1	27600_1	10	ATG	GGAGG	5-10bp	0.497
k127_2071414_2	984	2387	-1	27600_2	00	ATG	AGGAGG	5-10bp	0.524
k127_2071414_3	2482	2775	-1	27600_3	00	ATG	GGA/GAG/AGG	11-12bp	0.483
k127_2071450_1	3	197	1	27601_1	10	Edge	None	None	0.703
k127_2071450_2	246	401	1	27601_2	00	ATG	None	None	0.545
k127_2071450_3	503	1333	-1	27601_3	00	ATG	None	None	0.667
k127_2071450_4	1352	1861	-1	27601_4	00	ATG	GGA/GAG/AGG	5-10bp	0.633
k127_2071450_5	2017	2640	-1	27601_5	00	ATG	GGA/GAG/AGG	5-10bp	0.692
k127_2071450_6	2689	5097	-1	27601_6	00	ATG	None	None	0.699
k127_2071450_7	5343	5855	1	27601_7	01	ATG	GGA/GAG/AGG	5-10bp	0.655
k127_2071480_1	2	388	-1	27602_1	10	ATG	GGAG/GAGG	5-10bp	0.395
k127_2071480_2	411	1526	-1	27602_2	00	ATG	AGGA	5-10bp	0.321
k127_2071480_3	1584	2600	-1	27602_3	00	ATG	GGAG/GAGG	5-10bp	0.336
k127_2071480_4	2657	3313	-1	27602_4	00	ATG	AGGAG	5-10bp	0.411
k127_2071480_5	3326	3613	-1	27602_5	00	ATG	GGAG/GAGG	5-10bp	0.340
k127_2071480_6	3636	3881	-1	27602_6	00	ATG	AGGA	5-10bp	0.366
k127_2071480_7	3896	4234	-1	27602_7	01	Edge	None	None	0.363
k127_2071669_1	3	167	1	27603_1	10	Edge	None	None	0.473
k127_2071669_2	223	765	1	27603_2	00	GTG	None	None	0.567
k127_2071669_3	808	1026	1	27603_3	01	ATG	None	None	0.530
k127_2071690_1	3	488	1	27604_1	10	Edge	None	None	0.165
k127_2071791_1	2	1279	-1	27605_1	11	Edge	None	None	0.389
k127_2071862_1	96	2093	-1	27606_1	00	ATG	TAAA	12bp	0.467
k127_2071862_2	2190	3251	-1	27606_2	00	ATG	AACAA	5bp	0.446
k127_2071862_3	3419	5266	-1	27606_3	00	ATG	TAA	12bp	0.455
k127_2072301_1	2	145	1	27607_1	10	Edge	None	None	0.347
k127_2072301_2	156	1523	1	27607_2	00	ATG	TAA	10bp	0.398
k127_2072301_3	1484	2113	1	27607_3	00	ATG	TAA	3bp	0.343
k127_2072301_4	2180	2416	1	27607_4	00	ATG	AAAAAA	6bp	0.342
k127_2072599_1	435	1598	-1	27608_1	00	ATG	None	None	0.214
k127_2072599_2	1793	1999	1	27608_2	01	ATG	None	None	0.237
k127_2072636_1	1	288	1	27609_1	10	Edge	None	None	0.500
k127_2072636_2	797	1003	1	27609_2	01	ATG	TAA	11bp	0.464
k127_2072662_1	1	126	1	27610_1	10	Edge	None	None	0.246
k127_2072662_2	507	1226	1	27610_2	00	ATG	None	None	0.186
k127_2072896_1	225	944	-1	27611_1	00	ATG	TAAAAA	3bp	0.369
k127_2072896_2	979	1179	1	27611_2	00	ATG	AATAA	5bp	0.343
k127_2072896_3	1236	1733	-1	27611_3	00	ATG	TAA	12bp	0.424
k127_2072896_4	1751	2515	-1	27611_4	01	Edge	None	None	0.465
k127_2072979_1	3	167	1	27612_1	10	Edge	None	None	0.376
k127_2072979_2	420	1373	-1	27612_2	01	Edge	None	None	0.399
k127_2073581_1	3	215	-1	27613_1	10	ATG	AGGAGG	11-12bp	0.460
k127_2073581_2	272	607	1	27613_2	00	ATG	AGGAGG	5-10bp	0.348
k127_2073581_3	604	1458	1	27613_3	00	GTG	None	None	0.407
k127_2073581_4	1543	1878	-1	27613_4	01	Edge	None	None	0.521
k127_2073690_1	2	3397	-1	27614_1	10	ATG	None	None	0.215
k127_2073690_2	3465	3758	-1	27614_2	00	ATG	None	None	0.194
k127_2073701_1	1	702	1	27615_1	10	Edge	None	None	0.211
k127_2073701_2	754	1122	1	27615_2	00	ATG	None	None	0.171
k127_2073701_3	1128	1940	1	27615_3	00	ATG	None	None	0.197
k127_2073823_1	2	1234	-1	27616_1	11	Edge	None	None	0.406
k127_2073825_1	190	1029	-1	27617_1	01	Edge	None	None	0.608
k127_2073853_1	20	484	-1	27618_1	00	ATG	None	None	0.492
k127_2073946_1	3	1529	1	27619_1	10	Edge	None	None	0.399
k127_2073964_1	2	2092	-1	27620_1	11	Edge	None	None	0.553
k127_2074214_1	467	790	-1	27621_1	00	GTG	None	None	0.293
k127_2074214_2	893	1207	-1	27621_2	00	ATG	None	None	0.292
k127_2074287_1	3	1079	1	27622_1	11	Edge	None	None	0.328
k127_2074310_1	2	67	-1	27623_1	10	ATG	None	None	0.303
k127_2074310_2	172	1086	1	27623_2	01	ATG	None	None	0.214
k127_2074465_1	2	163	-1	27624_1	10	ATG	AGGA	5-10bp	0.296
k127_2074465_2	291	1541	-1	27624_2	00	ATG	AGGAG	5-10bp	0.368
k127_2074465_3	1738	2319	1	27624_3	01	ATG	AGGAG	5-10bp	0.402
k127_2074501_1	432	1001	1	27625_1	01	ATG	AAA	13bp	0.530
k127_2074597_1	2	127	1	27626_1	10	Edge	None	None	0.405
k127_2074597_2	215	808	1	27626_2	00	ATG	None	None	0.401
k127_2074597_3	866	1495	1	27626_3	00	TTG	GGA/GAG/AGG	5-10bp	0.405
k127_2074597_4	1520	1759	1	27626_4	00	TTG	None	None	0.383
k127_2074597_5	1943	2392	1	27626_5	00	GTG	GGA/GAG/AGG	5-10bp	0.484
k127_2074597_6	2773	3060	1	27626_6	00	ATG	GGAG/GAGG	5-10bp	0.448
k127_2074792_1	3	1403	1	27627_1	11	Edge	None	None	0.166
k127_2074815_1	2	415	-1	27628_1	10	ATG	TAA	6bp	0.524
k127_2074815_2	409	1743	-1	27628_2	00	ATG	TAA	12bp	0.420
k127_2074815_3	1746	2078	-1	27628_3	01	Edge	None	None	0.553
k127_2074829_1	153	485	1	27629_1	00	ATG	AGGAG	5-10bp	0.351
k127_2074829_2	672	1628	1	27629_2	01	ATG	AGGAG	5-10bp	0.247
k127_2074915_1	3	728	-1	27630_1	10	ATG	TAAA	12bp	0.540
k127_2074915_2	894	2294	-1	27630_2	01	Edge	None	None	0.469
k127_2074921_1	101	1309	-1	27631_1	01	Edge	None	None	0.378
k127_2075020_1	1	249	1	27632_1	10	Edge	None	None	0.655
k127_2075020_2	490	1857	1	27632_2	00	ATG	AGGAG	5-10bp	0.634
k127_2075020_3	1916	3244	1	27632_3	00	ATG	GGAGG	5-10bp	0.656
k127_2075020_4	3289	4530	1	27632_4	00	GTG	GGAG/GAGG	5-10bp	0.630
k127_2075020_5	4590	5321	1	27632_5	00	ATG	AGGAG	5-10bp	0.619
k127_2075037_1	3	158	1	27633_1	10	Edge	None	None	0.449
k127_2075037_2	169	1347	1	27633_2	01	ATG	AGGTG	6bp	0.528
k127_2075052_1	3	1769	1	27634_1	11	Edge	None	None	0.317
k127_2075115_1	1	153	-1	27635_1	10	ATG	TAA	12bp	0.497
k127_2075115_2	172	2991	-1	27635_2	00	ATG	TAAAAA	10bp	0.487
k127_2075192_1	1	591	1	27636_1	10	Edge	None	None	0.350
k127_2075192_2	677	1258	-1	27636_2	00	ATG	GGAG/GAGG	5-10bp	0.332
k127_2075192_3	1293	2075	-1	27636_3	00	ATG	None	None	0.278
k127_2075192_4	2300	6076	-1	27636_4	00	ATG	AGGA	5-10bp	0.308
k127_2075192_5	6628	7071	1	27636_5	01	ATG	AGGAG	5-10bp	0.367
k127_2075261_1	2	841	-1	27637_1	10	GTG	GGAG/GAGG	5-10bp	0.389
k127_2075261_2	841	2070	-1	27637_2	00	ATG	None	None	0.393
k127_2075261_3	2107	3003	-1	27637_3	00	ATG	None	None	0.517
k127_2075261_4	3023	3427	-1	27637_4	01	Edge	None	None	0.496
k127_2075281_1	2	340	1	27638_1	10	Edge	None	None	0.528
k127_2075281_2	412	1152	1	27638_2	00	GTG	GGxGG	5-10bp	0.526
k127_2075338_1	2	745	1	27639_1	10	Edge	None	None	0.425
k127_2075338_2	933	1055	1	27639_2	01	ATG	None	None	0.382
k127_2075575_1	1	681	1	27640_1	10	Edge	None	None	0.275
k127_2075575_2	827	1666	1	27640_2	01	ATG	AGxAGG/AGGxGG	5-10bp	0.236
k127_2075767_1	3	3755	1	27641_1	10	Edge	None	None	0.523
k127_2075786_1	3	140	-1	27642_1	10	ATG	GGAG/GAGG	5-10bp	0.290
k127_2075786_2	118	537	-1	27642_2	00	ATG	GGAG/GAGG	5-10bp	0.312
k127_2075786_3	518	766	-1	27642_3	00	ATG	AGGA	5-10bp	0.269
k127_2075786_4	759	1493	-1	27642_4	00	ATG	GGA/GAG/AGG	5-10bp	0.309
k127_2075786_5	1486	1770	-1	27642_5	00	ATG	GGAG/GAGG	5-10bp	0.281
k127_2075786_6	1767	2069	-1	27642_6	00	ATG	GGAG/GAGG	5-10bp	0.307
k127_2075786_7	2062	2646	-1	27642_7	00	ATG	GGA/GAG/AGG	5-10bp	0.287
k127_2075786_8	2697	3404	-1	27642_8	00	ATG	AGGA/GGAG/GAGG	11-12bp	0.311
k127_2075786_9	3397	4116	-1	27642_9	00	ATG	None	None	0.260
k127_2075786_10	4055	4543	-1	27642_10	00	ATG	AGGA	5-10bp	0.301
k127_2075786_11	4544	4762	-1	27642_11	00	ATG	GGA/GAG/AGG	5-10bp	0.242
k127_2075786_12	4762	5394	-1	27642_12	00	ATG	GGA/GAG/AGG	5-10bp	0.294
k127_2075786_13	5404	6702	-1	27642_13	00	GTG	GGA/GAG/AGG	11-12bp	0.273
k127_2075786_14	6812	7525	1	27642_14	00	ATG	AGGA	5-10bp	0.280
k127_2075786_15	7590	8534	-1	27642_15	00	ATG	AGGAG	5-10bp	0.262
k127_2075786_16	8609	9151	-1	27642_16	00	ATG	AGGA	5-10bp	0.228
k127_2075786_17	9144	9620	-1	27642_17	00	ATG	GGAG/GAGG	5-10bp	0.264
k127_2075786_18	9853	11268	-1	27642_18	00	ATG	AGGA/GGAG/GAGG	11-12bp	0.318
k127_2075786_19	11368	12924	-1	27642_19	00	ATG	None	None	0.267
k127_2075786_20	13003	13281	1	27642_20	00	ATG	AGGAG	5-10bp	0.240
k127_2075786_21	13281	13661	1	27642_21	00	ATG	GGA/GAG/AGG	5-10bp	0.281
k127_2075786_22	13661	14140	1	27642_22	00	ATG	None	None	0.310
k127_2075786_23	14153	14659	1	27642_23	00	ATG	AGGA	5-10bp	0.312
k127_2075786_24	14662	15396	1	27642_24	00	ATG	GGAG/GAGG	5-10bp	0.224
k127_2075786_25	15438	16415	1	27642_25	00	ATG	GGA/GAG/AGG	5-10bp	0.287
k127_2075786_26	16434	17444	1	27642_26	00	ATG	AGGA	5-10bp	0.292
k127_2075786_27	17628	17939	1	27642_27	00	ATG	GGAG/GAGG	5-10bp	0.337
k127_2075786_28	17967	18278	1	27642_28	00	ATG	GGAG/GAGG	5-10bp	0.276
k127_2075786_29	18275	18523	1	27642_29	00	ATG	GGA/GAG/AGG	5-10bp	0.269
k127_2075786_30	18650	20689	-1	27642_30	00	ATG	AGGA	5-10bp	0.328
k127_2075786_31	20852	21736	-1	27642_31	00	ATG	GGA/GAG/AGG	5-10bp	0.246
k127_2075786_32	21747	22376	-1	27642_32	00	ATG	GGAG/GAGG	5-10bp	0.278
k127_2075786_33	22486	23754	-1	27642_33	00	ATG	AGGA	5-10bp	0.314
k127_2075786_34	23829	24119	-1	27642_34	00	ATG	GGA/GAG/AGG	5-10bp	0.275
k127_2075786_35	24273	25442	-1	27642_35	00	ATG	AGGA	5-10bp	0.338
k127_2075786_36	25586	25915	-1	27642_36	00	ATG	AGGA	5-10bp	0.345
k127_2075786_37	25954	26478	-1	27642_37	00	ATG	AGGAG	5-10bp	0.290
k127_2075786_38	26490	26981	-1	27642_38	00	ATG	GGA/GAG/AGG	5-10bp	0.293
k127_2075786_39	27044	27592	-1	27642_39	00	ATG	AGGA	5-10bp	0.299
k127_2075786_40	27602	29194	-1	27642_40	00	ATG	GGA/GAG/AGG	5-10bp	0.302
k127_2075786_41	29361	29927	-1	27642_41	00	ATG	GGAG/GAGG	5-10bp	0.275
k127_2075786_42	29927	30976	-1	27642_42	00	ATG	AGGAG	5-10bp	0.264
k127_2075786_43	31003	31464	-1	27642_43	00	ATG	AGGAG	5-10bp	0.260
k127_2075786_44	31448	31873	-1	27642_44	00	ATG	GGA/GAG/AGG	5-10bp	0.291
k127_2075786_45	31997	32818	-1	27642_45	00	ATG	AGGA	5-10bp	0.287
k127_2075786_46	32941	33993	-1	27642_46	00	ATG	GGAG/GAGG	5-10bp	0.251
k127_2075786_47	33995	34279	-1	27642_47	00	TTG	None	None	0.305
k127_2075786_48	34340	36058	-1	27642_48	00	ATG	GGAG/GAGG	5-10bp	0.260
k127_2075786_49	36117	36677	-1	27642_49	00	ATG	GGAG/GAGG	5-10bp	0.258
k127_2075786_50	36765	37286	-1	27642_50	00	ATG	AGGAG	5-10bp	0.247
k127_2075786_51	37482	39314	-1	27642_51	01	Edge	None	None	0.277
k127_2076120_1	1	597	-1	27643_1	10	ATG	GGAG/GAGG	5-10bp	0.275
k127_2076120_2	1098	1565	-1	27643_2	00	ATG	GGAG/GAGG	5-10bp	0.231
k127_2076120_3	1584	1850	-1	27643_3	00	ATG	None	None	0.236
k127_2076120_4	1926	2087	-1	27643_4	01	Edge	None	None	0.302
k127_2076218_1	3	1976	1	27644_1	11	Edge	None	None	0.410
k127_2076313_1	3	566	-1	27645_1	10	ATG	None	None	0.200
k127_2076313_2	686	1159	-1	27645_2	00	ATG	AGxAGG/AGGxGG	5-10bp	0.274
k127_2076313_3	1227	1430	-1	27645_3	01	Edge	None	None	0.235
k127_2076415_1	160	2223	-1	27646_1	01	Edge	None	None	0.448
k127_2076418_1	1	99	1	27647_1	10	Edge	None	None	0.424
k127_2076418_2	825	1598	1	27647_2	00	ATG	None	None	0.372
k127_2076418_3	1629	2366	1	27647_3	01	ATG	None	None	0.362
k127_2076537_1	2	175	1	27648_1	10	Edge	None	None	0.414
k127_2076537_2	144	716	1	27648_2	00	ATG	AGGAGG	5-10bp	0.419
k127_2076537_3	716	1381	1	27648_3	01	ATG	AGGAGG	5-10bp	0.447
k127_2076594_1	3	260	-1	27649_1	10	ATG	AGGAG	5-10bp	0.527
k127_2076594_2	339	1661	-1	27649_2	01	Edge	None	None	0.553
k127_2076654_1	1	108	1	27650_1	10	Edge	None	None	0.481
k127_2076654_2	299	544	1	27650_2	00	ATG	GGAGG	5-10bp	0.419
k127_2076654_3	565	864	1	27650_3	00	GTG	AGGA	5-10bp	0.477
k127_2076656_1	33	368	1	27651_1	00	ATG	None	None	0.533
k127_2076656_2	641	949	-1	27651_2	00	ATG	GGAG/GAGG	5-10bp	0.434
k127_2076665_1	1	237	1	27652_1	10	Edge	None	None	0.439
k127_2076665_2	230	466	1	27652_2	00	ATG	None	None	0.451
k127_2076665_3	476	1471	-1	27652_3	00	ATG	AAA	9bp	0.467
k127_2076665_4	1604	3349	-1	27652_4	00	ATG	TAAAA	15bp	0.495
k127_2076665_5	3461	4255	-1	27652_5	00	GTG	TAAA	11bp	0.503
k127_2076665_6	4275	4724	-1	27652_6	01	Edge	None	None	0.509
k127_2076774_1	3	305	1	27653_1	10	Edge	None	None	0.545
k127_2076774_2	329	466	1	27653_2	00	ATG	None	None	0.565
k127_2076774_3	487	1896	1	27653_3	01	ATG	None	None	0.657
k127_2076792_1	249	416	1	27654_1	00	ATG	TAAA	13bp	0.536
k127_2076792_2	840	5789	1	27654_2	01	ATG	TAA	11bp	0.494
k127_2076801_1	5	955	-1	27655_1	00	ATG	AATAA	5bp	0.382
k127_2076823_1	3	296	-1	27656_1	10	ATG	GGA/GAG/AGG	5-10bp	0.378
k127_2076823_2	382	579	-1	27656_2	00	GTG	GGAG/GAGG	5-10bp	0.424
k127_2077007_1	3	479	-1	27657_1	10	ATG	None	None	0.338
k127_2077007_2	489	1685	-1	27657_2	00	ATG	None	None	0.312
k127_2077007_3	1718	2581	-1	27657_3	00	ATG	None	None	0.287
k127_2077007_4	2581	2796	-1	27657_4	01	Edge	None	None	0.407
k127_2077240_1	2	574	-1	27658_1	10	ATG	AATAA	7bp	0.483
k127_2077240_2	655	1695	1	27658_2	01	ATG	None	None	0.424
k127_2077249_1	3	554	-1	27659_1	10	ATG	AGGA	5-10bp	0.284
k127_2077249_2	588	1004	-1	27659_2	00	ATG	None	None	0.283
k127_2077249_3	1034	1294	-1	27659_3	01	Edge	None	None	0.261
k127_2077336_1	87	1679	1	27660_1	00	ATG	GGAG/GAGG	5-10bp	0.312
k127_2077404_1	2	442	-1	27661_1	10	ATG	AGGA	5-10bp	0.463
k127_2077404_2	435	836	-1	27661_2	00	ATG	GGAG/GAGG	5-10bp	0.458
k127_2077404_3	838	1002	-1	27661_3	01	Edge	None	None	0.388
k127_2077577_1	2	544	-1	27662_1	10	ATG	TAAA	11bp	0.431
k127_2077577_2	549	1022	-1	27662_2	01	Edge	None	None	0.382
k127_2077687_1	1	306	1	27663_1	10	Edge	None	None	0.520
k127_2077687_2	296	865	1	27663_2	00	ATG	None	None	0.528
k127_2077687_3	889	1287	1	27663_3	00	ATG	None	None	0.516
k127_2077687_4	1293	2114	1	27663_4	00	ATG	None	None	0.528
k127_2077687_5	2198	2506	-1	27663_5	00	ATG	None	None	0.605
k127_2077727_1	2	580	1	27664_1	10	Edge	None	None	0.256
k127_2077727_2	573	1280	1	27664_2	00	ATG	None	None	0.304
k127_2077727_3	1291	1350	1	27664_3	01	ATG	None	None	0.267
k127_2077729_1	2	364	1	27665_1	10	Edge	None	None	0.179
k127_2077729_2	513	2165	1	27665_2	01	ATG	None	None	0.195
k127_2077888_1	3	1280	1	27666_1	10	Edge	None	None	0.232
k127_2077888_2	1280	1366	1	27666_2	01	GTG	GGAGG	5-10bp	0.207
k127_2077922_1	1	792	-1	27667_1	10	ATG	None	None	0.552
k127_2077922_2	1109	1777	1	27667_2	00	ATG	None	None	0.493
k127_2077922_3	1780	2274	1	27667_3	00	ATG	None	None	0.489
k127_2077922_4	2284	3180	-1	27667_4	00	TTG	None	None	0.507
k127_2077922_5	3209	4963	-1	27667_5	00	ATG	None	None	0.509
k127_2077922_6	5145	6245	-1	27667_6	00	ATG	None	None	0.475
k127_2077922_7	6297	7592	1	27667_7	00	ATG	None	None	0.525
k127_2077922_8	7582	8466	-1	27667_8	00	ATG	None	None	0.498
k127_2077922_9	8537	8812	-1	27667_9	00	ATG	None	None	0.496
k127_2077922_10	8966	10906	-1	27667_10	00	ATG	None	None	0.560
k127_2077922_11	11240	11794	1	27667_11	00	ATG	None	None	0.573
k127_2077922_12	12251	13420	1	27667_12	00	ATG	None	None	0.585
k127_2077922_13	13417	14664	1	27667_13	00	ATG	None	None	0.562
k127_2077946_1	1	252	-1	27668_1	10	ATG	AGGAG	5-10bp	0.409
k127_2077946_2	497	1120	-1	27668_2	00	ATG	None	None	0.468
k127_2077946_3	1167	1703	1	27668_3	00	ATG	AGGAG	5-10bp	0.514
k127_2077946_4	1871	2068	-1	27668_4	00	ATG	AGGAG	5-10bp	0.470
k127_2077946_5	2065	2982	-1	27668_5	00	ATG	GGAG/GAGG	5-10bp	0.473
k127_2077946_6	3112	3570	1	27668_6	01	ATG	AGGAG	5-10bp	0.475
k127_2078129_1	3	1589	-1	27669_1	11	Edge	None	None	0.562
k127_2078134_1	3	575	1	27670_1	10	Edge	None	None	0.517
k127_2078134_2	568	1008	1	27670_2	01	ATG	None	None	0.476
k127_2078151_1	3	1202	-1	27671_1	10	ATG	TAA	12bp	0.360
k127_2078151_2	1204	2271	-1	27671_2	00	ATG	TATAA	4bp	0.367
k127_2078151_3	2391	2822	-1	27671_3	00	ATG	AAAAA	5bp	0.535
k127_2078151_4	3064	3387	1	27671_4	00	ATG	AAA	13bp	0.531
k127_2078151_5	3387	3704	1	27671_5	00	ATG	TAAA	11bp	0.550
k127_2078151_6	3978	4823	1	27671_6	00	ATG	AATAA	10bp	0.526
k127_2078151_7	4848	5336	1	27671_7	01	ATG	TAAAAA	4bp	0.548
k127_2078177_1	1	201	-1	27672_1	10	ATG	GGA/GAG/AGG	5-10bp	0.274
k127_2078177_2	253	441	-1	27672_2	00	ATG	AGGAGG	5-10bp	0.323
k127_2078177_3	456	1097	-1	27672_3	00	ATG	GGAG/GAGG	5-10bp	0.379
k127_2078177_4	1087	1308	-1	27672_4	00	ATG	None	None	0.351
k127_2078177_5	1415	2128	-1	27672_5	01	Edge	None	None	0.319
k127_2078518_1	118	1593	-1	27673_1	01	Edge	None	None	0.278
k127_2078669_1	3	467	1	27674_1	10	Edge	None	None	0.576
k127_2078669_2	807	1073	-1	27674_2	01	Edge	None	None	0.652
k127_2078837_1	3	143	1	27675_1	10	Edge	None	None	0.362
k127_2078837_2	464	1018	1	27675_2	00	ATG	AGGAGG	5-10bp	0.414
k127_2078837_3	1305	2678	1	27675_3	00	ATG	GGAGG	5-10bp	0.393
k127_2078837_4	2895	3791	1	27675_4	00	ATG	AGGAG	5-10bp	0.443
k127_2078837_5	3876	4961	-1	27675_5	01	Edge	None	None	0.487
k127_2078931_1	2	1780	1	27676_1	10	Edge	None	None	0.550
k127_2078931_2	1793	3349	1	27676_2	01	ATG	AAA	15bp	0.555
k127_2079029_1	90	527	-1	27677_1	00	ATG	AGGAG	5-10bp	0.493
k127_2079029_2	541	1452	-1	27677_2	00	ATG	AGGAG	5-10bp	0.520
k127_2079029_3	1514	2056	-1	27677_3	00	ATG	AGGAG	5-10bp	0.514
k127_2079029_4	2201	3322	1	27677_4	00	ATG	AGGAG	5-10bp	0.516
k127_2079029_5	3360	4889	1	27677_5	00	ATG	GGA/GAG/AGG	11-12bp	0.539
k127_2079029_6	4955	7081	1	27677_6	00	ATG	AGGAG	5-10bp	0.523
k127_2079029_7	7098	7670	1	27677_7	00	ATG	GGAGG	5-10bp	0.564
k127_2079029_8	7704	7970	1	27677_8	00	ATG	AGGAG/GGAGG	11-12bp	0.491
k127_2079029_9	8044	9108	-1	27677_9	00	ATG	AGGA	5-10bp	0.511
k127_2079029_10	9230	9403	-1	27677_10	01	Edge	None	None	0.557
k127_2079046_1	977	1525	1	27678_1	00	ATG	None	None	0.566
k127_2079049_1	3	1052	-1	27679_1	11	Edge	None	None	0.181
k127_2079290_1	297	1013	1	27680_1	01	TTG	AGGAG(G)/GGAGG	13-15bp	0.554
k127_2079354_1	3	1451	-1	27681_1	11	Edge	None	None	0.190
k127_2079391_1	2	1297	-1	27682_1	11	Edge	None	None	0.207
k127_2079422_1	3	1031	-1	27683_1	10	ATG	None	None	0.551
k127_2079523_1	3	95	1	27684_1	10	Edge	None	None	0.376
k127_2079523_2	114	431	1	27684_2	00	ATG	None	None	0.384
k127_2079523_3	654	1250	1	27684_3	00	ATG	GGA/GAG/AGG	5-10bp	0.379
k127_2079523_4	1933	2307	1	27684_4	00	ATG	GGA/GAG/AGG	5-10bp	0.411
k127_2079523_5	2528	3115	1	27684_5	00	ATG	None	None	0.395
k127_2079523_6	3103	3753	1	27684_6	00	ATG	None	None	0.433
k127_2079523_7	3855	4025	1	27684_7	00	ATG	GGA/GAG/AGG	5-10bp	0.462
k127_2079523_8	4104	4304	1	27684_8	01	ATG	None	None	0.348
k127_2079542_1	2	1375	1	27685_1	10	Edge	None	None	0.190
k127_2079617_1	1	1044	-1	27686_1	10	ATG	AGxAGG/AGGxGG	5-10bp	0.362
k127_2079655_1	2	115	1	27687_1	10	Edge	None	None	0.430
k127_2079655_2	121	390	1	27687_2	00	TTG	AGxAGG/AGGxGG	5-10bp	0.456
k127_2079655_3	403	807	1	27687_3	00	ATG	AGGAG	5-10bp	0.467
k127_2079655_4	821	1786	1	27687_4	01	ATG	GGAG/GAGG	5-10bp	0.463
k127_2079711_1	2	172	1	27688_1	10	Edge	None	None	0.585
k127_2079711_2	176	856	1	27688_2	00	ATG	None	None	0.552
k127_2079711_3	866	1204	1	27688_3	01	ATG	None	None	0.534
k127_2079727_1	2	1138	-1	27689_1	10	ATG	None	None	0.271
k127_2079784_1	1	1296	-1	27690_1	10	ATG	None	None	0.285
k127_2079784_2	1427	1714	-1	27690_2	00	ATG	AGGAG	5-10bp	0.406
k127_2079784_3	1837	2115	-1	27690_3	00	ATG	None	None	0.369
k127_2079784_4	2508	3266	1	27690_4	00	ATG	None	None	0.285
k127_2079785_1	111	1619	1	27691_1	00	ATG	None	None	0.376
k127_2079790_1	1	1167	1	27692_1	10	Edge	None	None	0.488
k127_2079790_2	1270	2130	-1	27692_2	00	ATG	None	None	0.391
k127_2079874_1	1	3423	-1	27693_1	11	Edge	None	None	0.222
k127_2079904_1	1	1557	1	27694_1	11	Edge	None	None	0.540
k127_2079942_1	112	1269	1	27695_1	00	ATG	TAA	12bp	0.292
k127_2079942_2	1266	1520	1	27695_2	01	ATG	None	None	0.325
k127_2080073_1	2	370	-1	27696_1	10	ATG	AGGAGG	5-10bp	0.509
k127_2080073_2	1039	1908	1	27696_2	01	ATG	AGGAGG	5-10bp	0.564
k127_2080377_1	1	1005	1	27697_1	10	Edge	None	None	0.347
k127_2080553_1	3	656	1	27698_1	10	Edge	None	None	0.631
k127_2080553_2	658	1398	1	27698_2	00	ATG	GGAGG	5-10bp	0.630
k127_2080601_1	7	462	-1	27699_1	00	ATG	AGGAG	5-10bp	0.298
k127_2080601_2	725	1006	-1	27699_2	01	Edge	None	None	0.390
k127_2080623_1	1	1074	-1	27700_1	11	Edge	None	None	0.316
k127_2080656_1	3	503	-1	27701_1	10	ATG	None	None	0.525
k127_2080656_2	612	2105	-1	27701_2	01	Edge	None	None	0.551
k127_2080740_1	2	373	1	27702_1	10	Edge	None	None	0.457
k127_2080740_2	387	1265	1	27702_2	00	ATG	GGA/GAG/AGG	5-10bp	0.418
k127_2080740_3	1216	1461	1	27702_3	01	ATG	None	None	0.459
k127_2080776_1	1	369	1	27703_1	10	Edge	None	None	0.442
k127_2080776_2	378	842	1	27703_2	00	ATG	None	None	0.443
k127_2080776_3	814	1278	1	27703_3	01	ATG	None	None	0.482
k127_2080857_1	3	209	1	27704_1	10	Edge	None	None	0.300
k127_2080857_2	214	975	-1	27704_2	00	ATG	TAA	15bp	0.318
k127_2080857_3	1092	1661	1	27704_3	00	ATG	TAA	3bp	0.300
k127_2080857_4	1772	2920	-1	27704_4	00	ATG	TAA	10bp	0.319
k127_2080857_5	2970	4205	1	27704_5	00	ATG	None	None	0.276
k127_2080857_6	4226	5245	1	27704_6	01	ATG	TAA	14bp	0.307
k127_2080890_1	3	173	1	27705_1	10	Edge	None	None	0.591
k127_2080890_2	179	634	1	27705_2	00	ATG	GGAG/GAGG	5-10bp	0.568
k127_2080890_3	695	1108	-1	27705_3	00	ATG	None	None	0.587
k127_2080890_4	1272	1412	-1	27705_4	00	ATG	None	None	0.362
k127_2080890_5	1463	2050	1	27705_5	00	ATG	None	None	0.583
k127_2080890_6	2047	2808	1	27705_6	00	ATG	None	None	0.588
k127_2080890_7	2915	3946	-1	27705_7	01	Edge	None	None	0.575
k127_2080919_1	2	1063	1	27706_1	11	Edge	None	None	0.545
k127_2080996_1	1	399	1	27707_1	10	Edge	None	None	0.293
k127_2080996_2	430	1125	-1	27707_2	01	Edge	None	None	0.296
k127_2081011_1	3	242	1	27708_1	10	Edge	None	None	0.408
k127_2081011_2	538	1137	1	27708_2	00	ATG	GGAGG	5-10bp	0.473
k127_2081011_3	1628	3895	1	27708_3	00	ATG	GGAG/GAGG	5-10bp	0.454
k127_2081011_4	4203	4517	1	27708_4	00	ATG	GGA/GAG/AGG	5-10bp	0.463
k127_2081011_5	4514	5113	1	27708_5	00	ATG	GGAGG	5-10bp	0.425
k127_2081011_6	5130	5498	1	27708_6	01	ATG	AGGAGG	5-10bp	0.366
k127_2081076_1	3	1172	-1	27709_1	11	Edge	None	None	0.255
k127_2081080_1	154	1071	-1	27710_1	00	ATG	TAA	12bp	0.253
k127_2081338_1	1	318	1	27711_1	10	Edge	None	None	0.223
k127_2081338_2	423	1721	1	27711_2	00	ATG	GGA/GAG/AGG	5-10bp	0.289
k127_2081338_3	1725	2207	1	27711_3	00	ATG	AGGA/GGAG/GAGG	11-12bp	0.255
k127_2081338_4	2188	2379	1	27711_4	00	ATG	None	None	0.224
k127_2081338_5	2636	3103	1	27711_5	00	ATG	GGA/GAG/AGG	5-10bp	0.214
k127_2081338_6	3090	4580	1	27711_6	01	ATG	AGGAG	5-10bp	0.302
k127_2081369_1	3	722	1	27712_1	10	Edge	None	None	0.321
k127_2081455_1	146	1729	1	27714_1	01	ATG	None	None	0.215
k127_2081587_1	3	161	-1	27715_1	10	ATG	None	None	0.390
k127_2081587_2	779	982	-1	27715_2	00	ATG	TAAAA	3bp	0.314
k127_2081671_1	2	169	-1	27716_1	10	ATG	GGAG/GAGG	5-10bp	0.315
k127_2081671_2	348	785	1	27716_2	00	ATG	AGGAG	5-10bp	0.322
k127_2081671_3	854	1612	-1	27716_3	00	ATG	AGGA/GGAG/GAGG	11-12bp	0.310
k127_2081671_4	1688	2095	1	27716_4	01	ATG	GGA/GAG/AGG	11-12bp	0.279
k127_2081759_1	428	1309	1	27717_1	00	ATG	AGGA	5-10bp	0.410
k127_2081759_2	1303	1797	1	27717_2	01	ATG	GGAG/GAGG	5-10bp	0.412
k127_2081909_1	2	1036	1	27718_1	11	Edge	None	None	0.313
k127_2081961_1	3	590	-1	27719_1	10	ATG	None	None	0.293
k127_2081961_2	583	1182	-1	27719_2	01	Edge	None	None	0.307
k127_2081965_1	208	1923	-1	27720_1	00	ATG	None	None	0.283
k127_2081965_2	2038	3747	1	27720_2	00	ATG	GGAG/GAGG	5-10bp	0.317
k127_2081965_3	3784	4815	1	27720_3	00	GTG	GGAG/GAGG	5-10bp	0.304
k127_2081965_4	5016	5900	1	27720_4	00	ATG	AGGAG	5-10bp	0.336
k127_2081965_5	6132	7514	1	27720_5	00	ATG	GGAG/GAGG	5-10bp	0.338
k127_2081965_6	7604	8020	1	27720_6	00	TTG	GGA/GAG/AGG	5-10bp	0.329
k127_2081965_7	7983	8231	1	27720_7	00	GTG	AGxAG	5-10bp	0.317
k127_2081965_8	8259	8798	1	27720_8	00	ATG	AGGAG	5-10bp	0.278
k127_2081965_9	8782	10251	1	27720_9	00	GTG	GGA/GAG/AGG	5-10bp	0.283
k127_2081965_10	10266	12572	1	27720_10	00	ATG	AGGAG	5-10bp	0.298
k127_2081965_11	12604	13914	1	27720_11	00	ATG	GGAG/GAGG	5-10bp	0.286
k127_2081965_12	14051	15043	1	27720_12	00	TTG	GGA/GAG/AGG	5-10bp	0.302
k127_2081965_13	15090	16082	-1	27720_13	00	TTG	GGA/GAG/AGG	5-10bp	0.302
k127_2081965_14	16219	17529	-1	27720_14	00	ATG	GGAG/GAGG	5-10bp	0.287
k127_2081965_15	17561	19867	-1	27720_15	00	ATG	AGGAG	5-10bp	0.299
k127_2081965_16	19882	21351	-1	27720_16	00	GTG	GGA/GAG/AGG	5-10bp	0.283
k127_2081965_17	21335	21874	-1	27720_17	00	ATG	AGGAG	5-10bp	0.278
k127_2081965_18	21902	22150	-1	27720_18	00	GTG	AGxAG	5-10bp	0.313
k127_2081965_19	22113	22529	-1	27720_19	00	TTG	GGA/GAG/AGG	5-10bp	0.324
k127_2081965_20	22619	24001	-1	27720_20	00	ATG	GGAG/GAGG	5-10bp	0.338
k127_2081965_21	24233	25117	-1	27720_21	00	ATG	AGGAG	5-10bp	0.334
k127_2081965_22	25318	26349	-1	27720_22	00	GTG	GGAG/GAGG	5-10bp	0.304
k127_2081965_23	26386	28095	-1	27720_23	00	ATG	GGAG/GAGG	5-10bp	0.316
k127_2081965_24	28210	29925	1	27720_24	00	ATG	None	None	0.283
k127_2081988_1	2	151	1	27721_1	10	Edge	None	None	0.267
k127_2081988_2	172	390	-1	27721_2	00	ATG	GGA/GAG/AGG	5-10bp	0.224
k127_2081988_3	393	806	-1	27721_3	00	ATG	None	None	0.249
k127_2081988_4	831	1709	-1	27721_4	01	Edge	None	None	0.281
k127_2082014_1	134	1915	-1	27722_1	00	ATG	TAA	12bp	0.233
k127_2082014_2	2079	2459	1	27722_2	01	ATG	TATAA	3bp	0.268
k127_2082037_1	1	672	-1	27723_1	10	ATG	TAAA	11bp	0.400
k127_2082037_2	685	2073	-1	27723_2	01	Edge	None	None	0.403
k127_2082096_1	1	315	-1	27724_1	10	ATG	AGGA	5-10bp	0.632
k127_2082096_2	523	1809	-1	27724_2	00	ATG	AGGA	5-10bp	0.654
k127_2082096_3	1977	2495	1	27724_3	00	ATG	GGAGG	5-10bp	0.607
k127_2082096_4	2546	3178	-1	27724_4	00	ATG	None	None	0.597
k127_2082096_5	3218	3463	-1	27724_5	01	Edge	None	None	0.638
k127_2082148_1	1	477	-1	27725_1	10	ATG	AAAA	14bp	0.394
k127_2082148_2	660	1421	1	27725_2	00	ATG	None	None	0.454
k127_2082148_3	1408	2214	1	27725_3	01	ATG	None	None	0.488
k127_2082163_1	113	619	-1	27726_1	00	ATG	None	None	0.487
k127_2082163_2	778	1071	1	27726_2	01	ATG	None	None	0.473
k127_2082282_1	391	660	-1	27727_1	00	ATG	AAA	3bp	0.341
k127_2082282_2	623	781	-1	27727_2	00	ATG	TAAAA	15bp	0.277
k127_2082282_3	783	995	-1	27727_3	00	ATG	TAAA	5bp	0.300
k127_2082282_4	992	1141	-1	27727_4	00	ATG	TAA	10bp	0.313
k127_2082282_5	1138	1626	-1	27727_5	01	Edge	None	None	0.329
k127_2082343_1	2	1234	-1	27728_1	11	Edge	None	None	0.344
k127_2082370_1	2	124	-1	27729_1	10	ATG	AGGAGG	5-10bp	0.691
k127_2082370_2	150	1313	-1	27729_2	01	Edge	None	None	0.574
k127_2082388_1	339	1178	-1	27730_1	00	ATG	AAGAA	5bp	0.442
k127_2082388_2	1165	1479	-1	27730_2	00	ATG	TAAAAA	10bp	0.419
k127_2082390_1	1	687	1	27731_1	10	Edge	None	None	0.527
k127_2082390_2	808	1161	-1	27731_2	01	Edge	None	None	0.511
k127_2082630_1	2	526	1	27732_1	10	Edge	None	None	0.490
k127_2082630_2	855	1388	-1	27732_2	01	Edge	None	None	0.390
k127_2082660_1	1	393	-1	27733_1	10	ATG	AATAA	10bp	0.399
k127_2082660_2	412	1836	-1	27733_2	01	Edge	None	None	0.374
k127_2082682_1	1	84	-1	27734_1	10	ATG	None	None	0.286
k127_2082682_2	68	343	-1	27734_2	00	ATG	None	None	0.297
k127_2082682_3	330	818	-1	27734_3	00	ATG	GGA/GAG/AGG	5-10bp	0.307
k127_2082682_4	821	1333	-1	27734_4	00	ATG	None	None	0.327
k127_2082682_5	1335	2108	-1	27734_5	01	Edge	None	None	0.289
k127_2082780_1	3	506	-1	27735_1	10	ATG	None	None	0.472
k127_2082780_2	510	1226	-1	27735_2	01	Edge	None	None	0.342
k127_2082781_1	2	538	-1	27736_1	10	ATG	None	None	0.399
k127_2082781_2	565	2844	-1	27736_2	00	ATG	None	None	0.406
k127_2082781_3	2883	4154	-1	27736_3	00	ATG	GGA/GAG/AGG	5-10bp	0.425
k127_2082781_4	4172	4765	-1	27736_4	00	ATG	GGAG/GAGG	5-10bp	0.426
k127_2082781_5	4759	5784	-1	27736_5	00	ATG	GGAGG	5-10bp	0.424
k127_2082781_6	5799	6314	-1	27736_6	00	ATG	AGGAGG	3-4bp	0.413
k127_2082781_7	6392	8425	-1	27736_7	00	ATG	GGA/GAG/AGG	5-10bp	0.427
k127_2082781_8	8448	8753	-1	27736_8	00	ATG	None	None	0.412
k127_2082781_9	8758	8910	-1	27736_9	00	ATG	GGAGG	5-10bp	0.392
k127_2082781_10	8910	9587	-1	27736_10	00	ATG	GGAGG	5-10bp	0.419
k127_2082781_11	9745	10977	1	27736_11	00	GTG	GGAG/GAGG	5-10bp	0.436
k127_2082781_12	11007	11522	1	27736_12	00	GTG	None	None	0.440
k127_2082781_13	11429	12019	-1	27736_13	00	ATG	GGAG/GAGG	5-10bp	0.411
k127_2082781_14	12175	12789	1	27736_14	00	ATG	GGAGG	5-10bp	0.426
k127_2082781_15	12789	13535	1	27736_15	00	ATG	GGA/GAG/AGG	11-12bp	0.403
k127_2082811_1	2	247	-1	27737_1	10	ATG	None	None	0.354
k127_2082811_2	485	1987	-1	27737_2	01	Edge	None	None	0.297
k127_2082857_1	1	150	-1	27738_1	10	ATG	TAA	5bp	0.427
k127_2082857_2	377	1294	1	27738_2	00	ATG	TATAA	3bp	0.428
k127_2082857_3	1344	1697	1	27738_3	00	ATG	TATAA	4bp	0.342
k127_2083063_1	2	535	1	27739_1	10	Edge	None	None	0.367
k127_2083063_2	1087	1797	1	27739_2	00	ATG	GGAG/GAGG	5-10bp	0.335
k127_2083063_3	1950	2144	-1	27739_3	00	ATG	GGAG/GAGG	5-10bp	0.318
k127_2083063_4	2254	2631	1	27739_4	00	ATG	None	None	0.328
k127_2083063_5	3034	3312	1	27739_5	01	ATG	GGAG/GAGG	5-10bp	0.376
k127_2083130_1	1	1374	-1	27740_1	10	ATG	None	None	0.544
k127_2083130_2	1367	2071	-1	27740_2	01	Edge	None	None	0.582
k127_2083196_1	3	2138	-1	27741_1	10	TTG	None	None	0.359
k127_2083196_2	2175	2963	-1	27741_2	00	ATG	GGAG/GAGG	5-10bp	0.318
k127_2083196_3	2967	3971	-1	27741_3	01	Edge	None	None	0.363
k127_2083281_1	378	1262	1	27742_1	00	ATG	GGA/GAG/AGG	5-10bp	0.243
k127_2083281_2	1289	2620	-1	27742_2	00	ATG	AGxAGG/AGGxGG	11-12bp	0.224
k127_2083281_3	2613	3512	-1	27742_3	00	ATG	AGGAG(G)/GGAGG	13-15bp	0.234
k127_2083281_4	3506	4057	-1	27742_4	00	ATG	AGGAG	5-10bp	0.254
k127_2083281_5	4203	4577	1	27742_5	00	ATG	4Base/6BMM	13-15bp	0.205
k127_2083281_6	4534	5544	1	27742_6	00	ATG	GGAG/GAGG	5-10bp	0.190
k127_2083281_7	5606	5944	1	27742_7	00	ATG	GGA/GAG/AGG	5-10bp	0.254
k127_2083281_8	5995	6552	1	27742_8	00	ATG	AGGA	5-10bp	0.174
k127_2083281_9	6530	6688	-1	27742_9	01	Edge	None	None	0.264
k127_2083282_1	1	204	1	27743_1	10	Edge	None	None	0.529
k127_2083282_2	201	1448	1	27743_2	01	ATG	AGGAG	5-10bp	0.623
k127_2083291_1	135	1133	-1	27744_1	01	Edge	None	None	0.467
k127_2083354_1	3	1028	-1	27745_1	10	ATG	AGGAG	5-10bp	0.346
k127_2083354_2	1629	2075	1	27745_2	01	ATG	GGAGG	5-10bp	0.374
k127_2083380_1	2	1072	1	27746_1	11	Edge	None	None	0.204
k127_2083405_1	99	668	1	27747_1	00	ATG	AGGA	5-10bp	0.316
k127_2083405_2	715	1146	1	27747_2	01	ATG	AGGA	5-10bp	0.294
k127_2083454_1	34	750	-1	27748_1	00	ATG	AGGAG/GGAGG	11-12bp	0.255
k127_2083454_2	754	1104	-1	27748_2	01	Edge	None	None	0.308
k127_2083490_1	3	551	-1	27749_1	10	ATG	GGAG/GAGG	5-10bp	0.171
k127_2083490_2	620	1273	-1	27749_2	00	ATG	AGGAG	5-10bp	0.347
k127_2083490_3	1473	2012	-1	27749_3	00	ATG	GGAG/GAGG	5-10bp	0.230
k127_2083490_4	2059	2424	-1	27749_4	00	ATG	GGA/GAG/AGG	5-10bp	0.153
k127_2083571_1	1	399	1	27750_1	10	Edge	None	None	0.479
k127_2083571_2	392	1294	1	27750_2	01	ATG	TAAA	11bp	0.486
k127_2083655_1	226	1593	-1	27751_1	00	GTG	None	None	0.536
k127_2083655_2	1594	2547	-1	27751_2	00	ATG	None	None	0.530
k127_2083655_3	2574	3113	-1	27751_3	01	Edge	None	None	0.567
k127_2083836_1	75	239	1	27752_1	00	ATG	TAA	10bp	0.333
k127_2083836_2	165	1856	-1	27752_2	00	ATG	TAA	6bp	0.443
k127_2083836_3	2074	2466	1	27752_3	01	ATG	AACAA	11bp	0.524
k127_2083840_1	1	99	1	27753_1	10	Edge	None	None	0.444
k127_2083840_2	152	625	-1	27753_2	00	ATG	AGGA	5-10bp	0.392
k127_2083840_3	731	1660	1	27753_3	01	ATG	GGAG/GAGG	5-10bp	0.385
k127_2083897_1	1	588	-1	27754_1	10	ATG	AGGAG	5-10bp	0.318
k127_2083897_2	592	1827	-1	27754_2	00	ATG	AGGAG	5-10bp	0.248
k127_2083897_3	1831	2721	-1	27754_3	00	ATG	GGA/GAG/AGG	5-10bp	0.310
k127_2083897_4	2759	3196	-1	27754_4	00	GTG	GGAGG	5-10bp	0.292
k127_2083897_5	3408	3491	1	27754_5	01	ATG	AGGA	5-10bp	0.262
k127_2083907_1	3	479	1	27755_1	10	Edge	None	None	0.262
k127_2083907_2	500	1057	1	27755_2	00	ATG	AGGAG	5-10bp	0.292
k127_2083994_1	1	1620	-1	27756_1	10	ATG	None	None	0.212
k127_2084178_1	3	368	1	27757_1	10	Edge	None	None	0.719
k127_2084178_2	460	1053	1	27757_2	01	ATG	AGGAG	5-10bp	0.650
k127_2084558_1	3	263	-1	27758_1	10	ATG	TAA	4bp	0.421
k127_2084558_2	337	1788	-1	27758_2	00	ATG	AAGAA	6bp	0.495
k127_2084558_3	1832	2440	-1	27758_3	01	Edge	None	None	0.465
k127_2084575_1	1	774	1	27759_1	10	Edge	None	None	0.505
k127_2084575_2	771	1382	-1	27759_2	01	Edge	None	None	0.541
k127_2084578_1	132	2228	-1	27760_1	01	Edge	None	None	0.299
k127_2084651_1	2	286	-1	27761_1	10	ATG	None	None	0.649
k127_2084651_2	507	1199	-1	27761_2	00	ATG	AGGA	5-10bp	0.644
k127_2084874_1	2	469	-1	27762_1	10	ATG	GGA/GAG/AGG	5-10bp	0.323
k127_2084874_2	578	1468	-1	27762_2	01	Edge	None	None	0.324
k127_2084890_1	2	1210	1	27763_1	10	Edge	None	None	0.624
k127_2084890_2	1334	1831	-1	27763_2	00	ATG	None	None	0.560
k127_2084890_3	2041	2334	-1	27763_3	01	Edge	None	None	0.527
k127_2085088_1	3	251	-1	27764_1	10	ATG	GGAGG	5-10bp	0.546
k127_2085088_2	337	606	-1	27764_2	00	ATG	AGGAG	5-10bp	0.533
k127_2085088_3	566	913	-1	27764_3	00	ATG	AGGA	5-10bp	0.503
k127_2085148_1	1	258	1	27765_1	10	Edge	None	None	0.186
k127_2085148_2	277	603	1	27765_2	00	ATG	AGGAG	5-10bp	0.196
k127_2085148_3	733	966	1	27765_3	00	ATG	None	None	0.226
k127_2085148_4	981	1565	1	27765_4	01	ATG	AGGA	5-10bp	0.272
k127_2085232_1	273	437	1	27766_1	00	ATG	AGGAG	5-10bp	0.376
k127_2085232_2	581	787	1	27766_2	00	ATG	AGGAG	5-10bp	0.333
k127_2085232_3	726	1022	1	27766_3	00	ATG	None	None	0.360
k127_2085232_4	1034	1369	1	27766_4	00	ATG	GGAG/GAGG	5-10bp	0.399
k127_2085232_5	1388	1735	1	27766_5	01	ATG	GGA/GAG/AGG	5-10bp	0.316
k127_2085471_1	1	78	-1	27767_1	10	ATG	AAAA	11bp	0.423
k127_2085471_2	264	677	1	27767_2	00	ATG	TAAA	12bp	0.406
k127_2085471_3	893	1309	1	27767_3	01	ATG	AAAAA	5bp	0.465
k127_2085488_1	1	3324	-1	27768_1	10	ATG	None	None	0.570
k127_2085488_2	3422	4312	-1	27768_2	01	Edge	None	None	0.548
k127_2085500_1	3	674	1	27769_1	10	Edge	None	None	0.324
k127_2085500_2	676	1341	1	27769_2	00	ATG	AGGAG	5-10bp	0.344
k127_2085500_3	1319	1741	1	27769_3	00	ATG	None	None	0.329
k127_2085500_4	1788	2924	-1	27769_4	00	ATG	AGGAG	5-10bp	0.439
k127_2085500_5	2943	6743	-1	27769_5	00	ATG	AGGAG	5-10bp	0.375
k127_2085500_6	6983	7264	1	27769_6	00	ATG	AGGAG	5-10bp	0.404
k127_2085531_1	3	242	-1	27770_1	10	ATG	None	None	0.546
k127_2085531_2	287	1108	-1	27770_2	01	Edge	None	None	0.614
k127_2085640_1	1	522	1	27771_1	10	Edge	None	None	0.609
k127_2085640_2	558	1163	-1	27771_2	00	ATG	GGAG/GAGG	5-10bp	0.606
k127_2085640_3	1160	1891	-1	27771_3	00	ATG	None	None	0.622
k127_2085640_4	1888	2715	-1	27771_4	00	ATG	GGAGG	5-10bp	0.588
k127_2085640_5	2793	4721	-1	27771_5	00	ATG	GGAGG	5-10bp	0.596
k127_2085640_6	4859	5575	-1	27771_6	01	Edge	None	None	0.550
k127_2085656_1	2	1207	-1	27772_1	11	Edge	None	None	0.551
k127_2085667_1	3	191	-1	27773_1	10	ATG	GGA/GAG/AGG	5-10bp	0.339
k127_2085667_2	285	620	-1	27773_2	00	ATG	GGAG/GAGG	5-10bp	0.351
k127_2085667_3	781	1395	1	27773_3	00	ATG	AGGAGG	5-10bp	0.421
k127_2085667_4	1452	1823	-1	27773_4	00	ATG	AGGAG	5-10bp	0.349
k127_2085667_5	1820	2587	-1	27773_5	01	Edge	None	None	0.385
k127_2085685_1	3	257	1	27774_1	10	Edge	None	None	0.443
k127_2085685_2	366	1454	1	27774_2	00	ATG	GGxGG	5-10bp	0.489
k127_2085685_3	1479	3185	1	27774_3	00	ATG	None	None	0.469
k127_2085685_4	3187	5262	1	27774_4	00	TTG	GGAG/GAGG	5-10bp	0.476
k127_2085685_5	5264	5455	1	27774_5	00	ATG	GGAG/GAGG	5-10bp	0.510
k127_2085685_6	5470	6147	1	27774_6	00	ATG	GGxGG	5-10bp	0.466
k127_2085685_7	6297	7598	1	27774_7	00	ATG	GGA/GAG/AGG	5-10bp	0.512
k127_2085685_8	7887	8477	1	27774_8	00	ATG	None	None	0.420
k127_2085685_9	8482	9027	-1	27774_9	00	ATG	GGA/GAG/AGG	11-12bp	0.454
k127_2085685_10	9057	9569	-1	27774_10	00	ATG	GGAGG	5-10bp	0.439
k127_2085685_11	9702	10811	1	27774_11	00	ATG	None	None	0.429
k127_2085685_12	10822	11742	1	27774_12	01	GTG	None	None	0.435
k127_2085768_1	2	301	1	27775_1	10	Edge	None	None	0.377
k127_2085768_2	298	1359	1	27775_2	00	ATG	TAAA	8bp	0.441
k127_2085965_1	53	763	1	27776_1	00	ATG	TAA	9bp	0.305
k127_2086025_1	1	2193	1	27777_1	11	Edge	None	None	0.321
k127_2086068_1	2	1156	1	27778_1	11	Edge	None	None	0.177
k127_2086097_1	56	1510	1	27779_1	00	ATG	AACAA	11bp	0.444
k127_2086097_2	1538	4819	1	27779_2	00	ATG	TAAA	12bp	0.495
k127_2086097_3	4839	7076	1	27779_3	00	ATG	TAA	12bp	0.474
k127_2086161_1	3	1022	-1	27780_1	10	ATG	None	None	0.618
k127_2086223_1	2	1621	-1	27781_1	11	Edge	None	None	0.278
k127_2086363_1	115	1632	1	27782_1	00	ATG	None	None	0.274
k127_2086363_2	1874	2026	-1	27782_2	00	ATG	None	None	0.333
k127_2086387_1	89	586	-1	27783_1	00	ATG	AGGAG	5-10bp	0.462
k127_2086387_2	601	984	-1	27783_2	00	ATG	AGGAG	5-10bp	0.482
k127_2086387_3	1114	1203	-1	27783_3	01	Edge	None	None	0.378
k127_2086391_1	3	1820	1	27784_1	10	Edge	None	None	0.525
k127_2086391_2	1923	2600	1	27784_2	00	ATG	4Base/6BMM	13-15bp	0.528
k127_2086391_3	2957	3301	1	27784_3	00	ATG	None	None	0.522
k127_2086391_4	3343	4161	1	27784_4	01	GTG	None	None	0.520
k127_2086434_1	1	1548	-1	27785_1	10	ATG	TAA	12bp	0.391
k127_2086434_2	1561	2031	-1	27785_2	00	ATG	AATAA	4bp	0.363
k127_2086461_1	3	179	-1	27786_1	10	ATG	GGAG/GAGG	5-10bp	0.379
k127_2086461_2	484	1050	-1	27786_2	00	ATG	GGA/GAG/AGG	11-12bp	0.437
k127_2086461_3	1052	1825	-1	27786_3	00	ATG	GGA/GAG/AGG	5-10bp	0.362
k127_2086461_4	1815	2390	-1	27786_4	00	ATG	AGGAG	5-10bp	0.396
k127_2086461_5	2390	3586	-1	27786_5	00	ATG	GGA/GAG/AGG	5-10bp	0.369
k127_2086461_6	3579	4613	-1	27786_6	00	ATG	None	None	0.395
k127_2086461_7	4613	5215	-1	27786_7	00	ATG	GGA/GAG/AGG	5-10bp	0.400
k127_2086461_8	5217	5588	-1	27786_8	00	ATG	GGA/GAG/AGG	5-10bp	0.403
k127_2086461_9	5590	6216	-1	27786_9	00	ATG	GGAG/GAGG	5-10bp	0.435
k127_2086461_10	6265	6720	-1	27786_10	00	ATG	GGAG/GAGG	5-10bp	0.456
k127_2086461_11	6765	8006	-1	27786_11	00	ATG	GGA/GAG/AGG	5-10bp	0.439
k127_2086461_12	8012	9610	-1	27786_12	00	ATG	GGAG/GAGG	5-10bp	0.440
k127_2086461_13	9638	11575	-1	27786_13	00	ATG	None	None	0.416
k127_2086461_14	11589	12545	-1	27786_14	00	ATG	GGAG/GAGG	5-10bp	0.386
k127_2086461_15	12666	13079	1	27786_15	00	ATG	None	None	0.442
k127_2086461_16	13111	14067	1	27786_16	00	ATG	AGGAG	5-10bp	0.374
k127_2086461_17	14224	15543	-1	27786_17	00	ATG	GGAG/GAGG	5-10bp	0.448
k127_2086461_18	15795	16577	1	27786_18	00	ATG	GGAGG	5-10bp	0.391
k127_2086461_19	16646	17257	-1	27786_19	00	ATG	GGAGG	5-10bp	0.348
k127_2086461_20	17339	18952	-1	27786_20	00	ATG	AGGA/GGAG/GAGG	11-12bp	0.429
k127_2086461_21	19304	19888	1	27786_21	00	ATG	GGA/GAG/AGG	5-10bp	0.424
k127_2086461_22	20027	21025	-1	27786_22	00	ATG	GGAG/GAGG	5-10bp	0.409
k127_2086461_23	21102	21581	-1	27786_23	00	ATG	AGGA	5-10bp	0.377
k127_2086461_24	21628	22290	-1	27786_24	00	TTG	None	None	0.362
k127_2086461_25	22436	23962	1	27786_25	00	ATG	AGGA	5-10bp	0.435
k127_2086461_26	23972	25252	1	27786_26	00	ATG	None	None	0.385
k127_2086461_27	25263	25649	1	27786_27	00	ATG	GGA/GAG/AGG	5-10bp	0.367
k127_2086461_28	25727	26752	-1	27786_28	00	ATG	AGGA	5-10bp	0.436
k127_2086461_29	26822	28168	-1	27786_29	00	ATG	GGA/GAG/AGG	5-10bp	0.396
k127_2086461_30	28236	28799	1	27786_30	00	ATG	AGGA	5-10bp	0.406
k127_2086461_31	28792	29130	1	27786_31	00	ATG	AGGAG	5-10bp	0.363
k127_2086461_32	29215	30729	-1	27786_32	00	ATG	GGA/GAG/AGG	5-10bp	0.407
k127_2086461_33	30743	31546	-1	27786_33	00	ATG	None	None	0.393
k127_2086461_34	31546	33015	-1	27786_34	00	ATG	AGxAGG/AGGxGG	5-10bp	0.418
k127_2086461_35	33008	33592	-1	27786_35	00	ATG	None	None	0.405
k127_2086461_36	33585	34085	-1	27786_36	00	ATG	AGGAGG	5-10bp	0.369
k127_2086461_37	34075	35091	-1	27786_37	00	ATG	GGA/GAG/AGG	5-10bp	0.400
k127_2086461_38	35116	36177	-1	27786_38	00	ATG	GGA/GAG/AGG	5-10bp	0.430
k127_2086461_39	36467	37051	-1	27786_39	00	GTG	GGA/GAG/AGG	5-10bp	0.427
k127_2086461_40	37055	37849	-1	27786_40	00	ATG	AGGAG	5-10bp	0.401
k127_2086461_41	37849	38571	-1	27786_41	00	ATG	AGxAGG/AGGxGG	5-10bp	0.405
k127_2086461_42	38562	38975	-1	27786_42	00	TTG	GGA/GAG/AGG	5-10bp	0.425
k127_2086461_43	39013	39723	-1	27786_43	00	ATG	AGGAG	5-10bp	0.401
k127_2086461_44	40089	41321	-1	27786_44	00	ATG	GGAG/GAGG	5-10bp	0.392
k127_2086461_45	41321	43084	-1	27786_45	00	ATG	AGGA/GGAG/GAGG	11-12bp	0.419
k127_2086461_46	43084	44394	-1	27786_46	00	ATG	GGAG/GAGG	5-10bp	0.401
k127_2086461_47	44391	45308	-1	27786_47	00	GTG	GGA/GAG/AGG	5-10bp	0.404
k127_2086461_48	45335	46990	-1	27786_48	00	ATG	GGA/GAG/AGG	5-10bp	0.400
k127_2086461_49	46987	47319	-1	27786_49	00	ATG	AGGA	5-10bp	0.378
k127_2086461_50	47312	47944	-1	27786_50	00	ATG	GGA/GAG/AGG	5-10bp	0.363
k127_2086461_51	47941	48561	-1	27786_51	00	GTG	AGxAGG/AGGxGG	11-12bp	0.383
k127_2086461_52	48548	49552	-1	27786_52	00	ATG	None	None	0.390
k127_2086591_1	113	1384	1	27787_1	00	ATG	None	None	0.259
k127_2086644_1	2	2146	1	27788_1	10	Edge	None	None	0.389
k127_2086644_2	2152	3480	1	27788_2	00	ATG	None	None	0.360
k127_2086644_3	3629	3748	1	27788_3	01	ATG	TAA	12bp	0.400
k127_2086754_1	1	108	1	27789_1	10	Edge	None	None	0.278
k127_2086754_2	182	730	1	27789_2	00	ATG	GGAG/GAGG	5-10bp	0.348
k127_2086754_3	787	2028	1	27789_3	00	ATG	AGGAG	5-10bp	0.374
k127_2086754_4	2243	2518	1	27789_4	01	ATG	AGGA/GGAG/GAGG	11-12bp	0.391
k127_2086760_1	3	803	1	27790_1	10	Edge	None	None	0.360
k127_2086760_2	817	960	1	27790_2	00	ATG	AGGAGG	5-10bp	0.361
k127_2086760_3	962	1066	1	27790_3	01	ATG	GGAGG	5-10bp	0.314
k127_2086890_1	3	311	-1	27791_1	10	ATG	None	None	0.518
k127_2086890_2	470	772	1	27791_2	00	ATG	None	None	0.541
k127_2086890_3	800	1930	1	27791_3	01	ATG	None	None	0.546
k127_2086943_1	2	187	1	27792_1	10	Edge	None	None	0.323
k127_2086943_2	269	487	1	27792_2	00	ATG	None	None	0.228
k127_2086943_3	1043	1420	1	27792_3	00	ATG	AATAA	10bp	0.257
k127_2086943_4	1747	2127	1	27792_4	01	ATG	TAA	6bp	0.470
k127_2086955_1	1	345	1	27793_1	10	Edge	None	None	0.351
k127_2086955_2	393	1829	1	27793_2	00	ATG	GGAG/GAGG	5-10bp	0.359
k127_2086955_3	1908	2042	-1	27793_3	01	Edge	None	None	0.385
k127_2086974_1	2	1984	-1	27794_1	11	Edge	None	None	0.520
k127_2086982_1	2	499	-1	27795_1	00	ATG	TAA	5bp	0.456
k127_2086982_2	505	1470	-1	27795_2	00	ATG	AAAA	9bp	0.465
k127_2086982_3	1515	2732	-1	27795_3	00	ATG	AAA	10bp	0.520
k127_2087079_1	3	77	-1	27796_1	10	ATG	GGA/GAG/AGG	5-10bp	0.533
k127_2087079_2	169	1617	1	27796_2	00	ATG	AGGA	5-10bp	0.547
k127_2087079_3	1706	2437	1	27796_3	00	ATG	None	None	0.597
k127_2087079_4	2568	3932	1	27796_4	00	ATG	GGA/GAG/AGG	11-12bp	0.559
k127_2087079_5	4019	4690	1	27796_5	00	ATG	None	None	0.533
k127_2087079_6	4750	5967	1	27796_6	00	ATG	AGxAG	5-10bp	0.547
k127_2087079_7	6091	8274	1	27796_7	00	ATG	None	None	0.555
k127_2087079_8	8308	9351	1	27796_8	00	GTG	GGAG/GAGG	5-10bp	0.568
k127_2087079_9	9437	10918	1	27796_9	00	ATG	AGGAG	5-10bp	0.583
k127_2087079_10	11001	12437	1	27796_10	00	ATG	None	None	0.559
k127_2087079_11	12430	13797	1	27796_11	00	ATG	None	None	0.561
k127_2087079_12	13849	14460	1	27796_12	01	ATG	GGAG/GAGG	5-10bp	0.572
k127_2087233_1	3	2177	-1	27797_1	11	Edge	None	None	0.267
k127_2087291_1	1	1302	1	27798_1	11	Edge	None	None	0.302
k127_2087318_1	1	783	1	27799_1	10	Edge	None	None	0.630
k127_2087318_2	985	2139	1	27799_2	00	ATG	None	None	0.617
k127_2087361_1	3	1718	1	27800_1	10	Edge	None	None	0.197
k127_2087551_1	2	385	-1	27801_1	10	ATG	GGAGG	5-10bp	0.495
k127_2087551_2	641	1261	-1	27801_2	00	ATG	GGAGG	5-10bp	0.353
k127_2087551_3	1254	1625	-1	27801_3	01	Edge	None	None	0.323
k127_2087598_1	1	354	-1	27802_1	10	ATG	GGAG/GAGG	5-10bp	0.418
k127_2087598_2	357	767	-1	27802_2	00	ATG	GGAG/GAGG	5-10bp	0.367
k127_2087598_3	779	997	-1	27802_3	00	ATG	AGGAG	5-10bp	0.306
k127_2087598_4	987	1208	-1	27802_4	00	ATG	AGGAG	5-10bp	0.284
k127_2087598_5	1374	1709	-1	27802_5	00	ATG	AGGAG	5-10bp	0.321
k127_2087598_6	1709	1897	-1	27802_6	00	ATG	GGA/GAG/AGG	5-10bp	0.302
k127_2087598_7	1912	2139	-1	27802_7	00	ATG	AGGAG	5-10bp	0.307
k127_2087598_8	2136	2261	-1	27802_8	00	ATG	GGA/GAG/AGG	5-10bp	0.238
k127_2087598_9	2261	2611	-1	27802_9	00	ATG	AGGAG	5-10bp	0.293
k127_2087598_10	2595	3062	-1	27802_10	00	ATG	GGA/GAG/AGG	5-10bp	0.321
k127_2087598_11	3046	3291	-1	27802_11	00	ATG	AGGAG	5-10bp	0.333
k127_2087598_12	3309	3824	-1	27802_12	00	ATG	GGAG/GAGG	5-10bp	0.318
k127_2087598_13	3914	4312	-1	27802_13	00	ATG	AGGAG	5-10bp	0.321
k127_2087598_14	4314	4535	-1	27802_14	00	ATG	GGA/GAG/AGG	5-10bp	0.324
k127_2087598_15	4532	5026	-1	27802_15	00	ATG	GGAG/GAGG	5-10bp	0.400
k127_2087598_16	5038	5280	-1	27802_16	01	Edge	None	None	0.391
k127_2087613_1	1	108	1	27803_1	10	Edge	None	None	0.241
k127_2087613_2	77	427	1	27803_2	00	ATG	TAAA	13bp	0.336
k127_2087613_3	466	918	1	27803_3	00	ATG	TATAA	11bp	0.329
k127_2087613_4	929	1165	1	27803_4	01	ATG	AATAA	6bp	0.308
k127_2087909_1	3	1145	1	27804_1	10	Edge	None	None	0.497
k127_2087909_2	1157	1585	1	27804_2	00	ATG	TAA	11bp	0.503
k127_2087909_3	1614	2747	1	27804_3	00	ATG	TAA	11bp	0.494
k127_2087909_4	2845	5340	1	27804_4	00	ATG	AAA	11bp	0.480
k127_2087909_5	5360	6217	1	27804_5	00	ATG	None	None	0.453
k127_2087909_6	6692	7030	-1	27804_6	00	ATG	TAA	11bp	0.395
k127_2087909_7	7023	7322	-1	27804_7	00	ATG	None	None	0.347
k127_2087909_8	7955	8341	1	27804_8	00	ATG	None	None	0.403
k127_2087909_9	8374	8721	-1	27804_9	00	ATG	AAA	12bp	0.368
k127_2087909_10	8815	9408	-1	27804_10	01	Edge	None	None	0.404
k127_2087967_1	3	3104	1	27805_1	10	Edge	None	None	0.373
k127_2087967_2	3126	4187	1	27805_2	00	ATG	None	None	0.379
k127_2087967_3	4184	5185	1	27805_3	00	ATG	None	None	0.373
k127_2087967_4	5187	5576	1	27805_4	00	ATG	None	None	0.346
k127_2087967_5	5581	6477	1	27805_5	00	ATG	None	None	0.375
k127_2088044_1	1	243	1	27806_1	10	Edge	None	None	0.465
k127_2088044_2	300	578	1	27806_2	00	ATG	AAA	9bp	0.405
k127_2088044_3	584	889	1	27806_3	00	ATG	None	None	0.474
k127_2088098_1	2	124	-1	27807_1	10	ATG	TAAA	6bp	0.138
k127_2088098_2	221	457	-1	27807_2	00	ATG	TAA	12bp	0.186
k127_2088225_1	2	310	1	27808_1	10	Edge	None	None	0.301
k127_2088225_2	353	1813	-1	27808_2	01	Edge	None	None	0.439
k127_2088324_1	343	1191	-1	27809_1	00	ATG	AGGA	5-10bp	0.324
k127_2088324_2	1277	1630	-1	27809_2	00	ATG	GGA/GAG/AGG	5-10bp	0.316
k127_2088324_3	1636	2796	-1	27809_3	00	ATG	AGGA	5-10bp	0.359
k127_2088324_4	2850	3149	-1	27809_4	00	ATG	GGAG/GAGG	5-10bp	0.333
k127_2088324_5	3140	3484	-1	27809_5	00	ATG	GGAG/GAGG	5-10bp	0.330
k127_2088324_6	3481	3966	-1	27809_6	00	ATG	None	None	0.325
k127_2088324_7	4058	4738	-1	27809_7	00	ATG	None	None	0.349
k127_2088324_8	4705	4935	-1	27809_8	00	ATG	GGAG/GAGG	5-10bp	0.329
k127_2088324_9	4987	5283	-1	27809_9	00	ATG	AGGAG	5-10bp	0.330
k127_2088324_10	5323	6840	-1	27809_10	00	ATG	AGGAG	5-10bp	0.356
k127_2088324_11	6857	7243	-1	27809_11	00	ATG	GGA/GAG/AGG	5-10bp	0.370
k127_2088324_12	7246	7848	-1	27809_12	00	GTG	GGA/GAG/AGG	5-10bp	0.330
k127_2088324_13	7855	8016	-1	27809_13	00	ATG	AGGAG	5-10bp	0.290
k127_2088324_14	8140	8688	1	27809_14	00	ATG	AGGAG	5-10bp	0.339
k127_2088324_15	8660	10501	-1	27809_15	00	ATG	None	None	0.331
k127_2088324_16	10905	11558	-1	27809_16	00	ATG	GGAG/GAGG	5-10bp	0.336
k127_2088324_17	12099	12806	-1	27809_17	00	ATG	AGGAG	5-10bp	0.340
k127_2088324_18	12913	13077	-1	27809_18	00	ATG	GGAG/GAGG	5-10bp	0.358
k127_2088324_19	13044	13421	-1	27809_19	00	ATG	AGGAG	5-10bp	0.344
k127_2088324_20	13681	14076	-1	27809_20	00	ATG	AGGA	5-10bp	0.341
k127_2088324_21	14489	15553	-1	27809_21	00	ATG	None	None	0.343
k127_2088324_22	15569	16051	-1	27809_22	00	ATG	GGAG/GAGG	5-10bp	0.306
k127_2088324_23	16655	17152	-1	27809_23	00	ATG	GGAG/GAGG	5-10bp	0.307
k127_2088324_24	17389	17691	-1	27809_24	00	ATG	AGGAG	5-10bp	0.333
k127_2088324_25	17929	18306	-1	27809_25	00	ATG	AGGAG	5-10bp	0.429
k127_2088324_26	18561	18809	-1	27809_26	00	ATG	AGGAG	5-10bp	0.305
k127_2088324_27	19655	19831	-1	27809_27	00	ATG	AGGAG	5-10bp	0.311
k127_2088324_28	21349	21567	-1	27809_28	00	ATG	None	None	0.311
k127_2088324_29	21593	22018	1	27809_29	00	ATG	GGAG/GAGG	5-10bp	0.357
k127_2088324_30	22628	22852	-1	27809_30	00	ATG	GGA/GAG/AGG	5-10bp	0.324
k127_2088324_31	22839	24254	-1	27809_31	00	ATG	None	None	0.369
k127_2088324_32	24247	24561	-1	27809_32	00	ATG	AGGAG	5-10bp	0.321
k127_2088324_33	24571	24720	-1	27809_33	00	ATG	GGA/GAG/AGG	5-10bp	0.307
k127_2088324_34	24720	24950	-1	27809_34	00	ATG	None	None	0.364
k127_2088324_35	24975	26432	-1	27809_35	00	ATG	None	None	0.344
k127_2088324_36	26469	28469	-1	27809_36	00	ATG	GGA/GAG/AGG	5-10bp	0.336
k127_2088324_37	28513	28902	-1	27809_37	00	ATG	GGAG/GAGG	5-10bp	0.292
k127_2088324_38	28902	29432	-1	27809_38	00	ATG	AGGAG	5-10bp	0.341
k127_2088324_39	29442	29783	-1	27809_39	00	ATG	GGAG/GAGG	5-10bp	0.368
k127_2088324_40	29835	31988	-1	27809_40	00	ATG	AGGA	5-10bp	0.326
k127_2088324_41	32045	32536	-1	27809_41	00	ATG	GGAG/GAGG	5-10bp	0.354
k127_2088324_42	32680	36426	1	27809_42	00	ATG	GGAG/GAGG	5-10bp	0.353
k127_2088324_43	36519	38813	-1	27809_43	01	Edge	None	None	0.352
k127_2088343_1	54	458	1	27810_1	00	ATG	TAAAA	12bp	0.499
k127_2088343_2	558	2417	1	27810_2	01	ATG	TATAA	3bp	0.476
k127_2088367_1	3	512	1	27811_1	10	Edge	None	None	0.671
k127_2088367_2	564	1052	1	27811_2	00	ATG	AGGAGG	5-10bp	0.644
k127_2088367_3	1200	1898	1	27811_3	01	ATG	None	None	0.472
k127_2088403_1	9	455	-1	27812_1	00	ATG	AGGAGG	5-10bp	0.550
k127_2088403_2	871	1242	1	27812_2	01	ATG	AGGAGG	5-10bp	0.567
k127_2088411_1	2	589	1	27813_1	10	Edge	None	None	0.490
k127_2088411_2	586	1257	-1	27813_2	00	ATG	None	None	0.493
k127_2088411_3	1313	1660	-1	27813_3	01	Edge	None	None	0.609
k127_2088461_1	392	1000	1	27814_1	00	ATG	TAAA	11bp	0.432
k127_2088461_2	1027	1665	1	27814_2	01	ATG	TAA	9bp	0.443
k127_2088465_1	2	340	-1	27815_1	10	ATG	GGAG/GAGG	5-10bp	0.434
k127_2088465_2	337	1062	-1	27815_2	00	ATG	GGA/GAG/AGG	5-10bp	0.419
k127_2088465_3	1155	1343	-1	27815_3	01	Edge	None	None	0.444
k127_2088672_1	104	2878	-1	27816_1	00	ATG	None	None	0.172
k127_2088672_2	3039	3443	1	27816_2	01	ATG	None	None	0.227
k127_2088695_1	3	338	-1	27817_1	10	ATG	None	None	0.491
k127_2088695_2	696	1265	-1	27817_2	01	Edge	None	None	0.563
k127_2088807_1	3	419	-1	27818_1	10	ATG	AAA	11bp	0.460
k127_2088807_2	406	1590	-1	27818_2	00	ATG	AATAA	5bp	0.444
k127_2088807_3	1596	2567	-1	27818_3	01	Edge	None	None	0.444
k127_2088865_1	3	2006	-1	27819_1	10	ATG	None	None	0.598
k127_2088865_2	2083	2574	1	27819_2	01	GTG	None	None	0.608
k127_2088947_1	3	1004	1	27820_1	11	Edge	None	None	0.398
k127_2088977_1	1	447	1	27821_1	10	Edge	None	None	0.550
k127_2088977_2	518	3163	1	27821_2	01	ATG	None	None	0.525
k127_2088987_1	2	229	1	27822_1	10	Edge	None	None	0.298
k127_2088987_2	307	612	1	27822_2	00	ATG	GGAGG	5-10bp	0.252
k127_2088987_3	683	1807	1	27822_3	00	ATG	GGAGG	5-10bp	0.251
k127_2088987_4	1881	1988	1	27822_4	01	ATG	GGAGG	5-10bp	0.269
k127_2089127_1	1	129	-1	27823_1	10	ATG	AATAA	10bp	0.411
k127_2089127_2	140	1162	-1	27823_2	00	ATG	AAA	11bp	0.440
k127_2089127_3	1168	1821	-1	27823_3	00	ATG	TAA	12bp	0.433
k127_2089127_4	1847	2056	-1	27823_4	01	Edge	None	None	0.390
k127_2089417_1	2	1639	-1	27824_1	10	TTG	AGGAG	5-10bp	0.306
k127_2089417_2	1629	3062	-1	27824_2	01	Edge	None	None	0.329
k127_2089439_1	3	1214	1	27825_1	11	Edge	None	None	0.459
k127_2089498_1	2	538	1	27826_1	10	Edge	None	None	0.464
k127_2089498_2	516	875	1	27826_2	00	ATG	GGAG/GAGG	5-10bp	0.489
k127_2089498_3	878	1207	1	27826_3	00	ATG	GGAG/GAGG	5-10bp	0.452
k127_2089498_4	1226	1378	1	27826_4	01	GTG	GGAG/GAGG	5-10bp	0.444
k127_2089609_1	3	203	-1	27827_1	10	ATG	AGGAG/GGAGG	11-12bp	0.478
k127_2089609_2	190	891	-1	27827_2	00	ATG	AGGAG/GGAGG	11-12bp	0.540
k127_2089609_3	888	2042	-1	27827_3	00	ATG	AGGAG	5-10bp	0.557
k127_2089609_4	2044	3276	-1	27827_4	00	ATG	GGAG/GAGG	5-10bp	0.560
k127_2089609_5	3269	4336	-1	27827_5	00	ATG	None	None	0.550
k127_2089609_6	4340	5143	-1	27827_6	00	ATG	GGAG/GAGG	5-10bp	0.547
k127_2089609_7	5140	5970	-1	27827_7	00	ATG	GGAG/GAGG	5-10bp	0.552
k127_2089609_8	6056	7060	-1	27827_8	00	ATG	GGAGG	5-10bp	0.583
k127_2089609_9	7063	7680	-1	27827_9	01	Edge	None	None	0.581
k127_2089674_1	44	1099	1	27828_1	01	ATG	AATAA	13bp	0.262
k127_2089718_1	3	479	1	27829_1	10	Edge	None	None	0.373
k127_2089718_2	697	1074	1	27829_2	00	ATG	TAAAAA	7bp	0.495
k127_2089718_3	1174	1404	1	27829_3	00	ATG	TAA	11bp	0.429
k127_2089718_4	1651	2847	1	27829_4	01	ATG	TAAA	12bp	0.431
k127_2089903_1	1	2019	-1	27830_1	11	Edge	None	None	0.292
k127_2089939_1	2	490	1	27831_1	10	Edge	None	None	0.526
k127_2089939_2	646	1524	1	27831_2	00	ATG	AGGAG	5-10bp	0.553
k127_2089939_3	1617	2198	1	27831_3	00	ATG	AGGAG	5-10bp	0.527
k127_2089939_4	2209	2793	1	27831_4	00	GTG	GGA/GAG/AGG	5-10bp	0.508
k127_2089939_5	2783	4009	1	27831_5	00	GTG	AGGAG	5-10bp	0.553
k127_2089939_6	4118	5476	1	27831_6	00	GTG	GGxGG	5-10bp	0.561
k127_2089939_7	5718	6863	1	27831_7	00	ATG	GGAG/GAGG	5-10bp	0.542
k127_2089939_8	6890	8716	1	27831_8	00	ATG	AGGAG	5-10bp	0.558
k127_2089970_1	180	668	1	27832_1	00	ATG	AGGAG	5-10bp	0.429
k127_2089970_2	707	1072	1	27832_2	00	ATG	AGxAGG/AGGxGG	5-10bp	0.451
k127_2089981_1	3	323	-1	27833_1	10	ATG	GGA/GAG/AGG	5-10bp	0.346
k127_2089981_2	334	549	-1	27833_2	00	ATG	AGGAG	5-10bp	0.421
k127_2089981_3	562	834	-1	27833_3	00	ATG	GGAG/GAGG	5-10bp	0.385
k127_2089981_4	834	1550	-1	27833_4	00	ATG	AGGAG	5-10bp	0.399
k127_2089981_5	1563	1631	-1	27833_5	01	Edge	None	None	0.304
k127_2090092_1	1230	1652	1	27834_1	00	ATG	TAA	10bp	0.310
k127_2090092_2	1716	1844	1	27834_2	00	ATG	TAA	10bp	0.357
k127_2090092_3	1941	2573	1	27834_3	00	ATG	None	None	0.292
k127_2090092_4	3996	4262	1	27834_4	00	ATG	TAA	7bp	0.393
k127_2090092_5	4521	4625	1	27834_5	00	ATG	TAA	11bp	0.324
k127_2090092_6	4680	4808	1	27834_6	00	ATG	None	None	0.372
k127_2090092_7	4824	5165	1	27834_7	00	GTG	TAA	4bp	0.316
k127_2090092_8	5355	5480	1	27834_8	00	ATG	None	None	0.333
k127_2090092_9	6207	6434	1	27834_9	00	ATG	TAA	13bp	0.298
k127_2090092_10	7281	7436	1	27834_10	00	ATG	TAA	8bp	0.353
k127_2090092_11	7913	8164	1	27834_11	00	ATG	TAA	7bp	0.361
k127_2090092_12	8252	8470	1	27834_12	00	ATG	None	None	0.338
k127_2090092_13	8771	9391	1	27834_13	00	ATG	TAA	7bp	0.311
k127_2090092_14	9700	10062	1	27834_14	01	ATG	TAA	13bp	0.369
k127_2090166_1	3	809	-1	27835_1	10	ATG	None	None	0.575
k127_2090166_2	927	1271	-1	27835_2	01	Edge	None	None	0.612
k127_2090172_1	180	2690	-1	27836_1	00	ATG	None	None	0.242
k127_2090172_2	2767	2919	-1	27836_2	01	Edge	None	None	0.111
k127_2090285_1	130	1005	1	27837_1	01	ATG	None	None	0.498
k127_2090333_1	3	521	-1	27838_1	10	ATG	None	None	0.501
k127_2090333_2	724	2496	1	27838_2	00	ATG	None	None	0.472
k127_2090333_3	2507	3442	1	27838_3	01	ATG	None	None	0.519
k127_2090467_1	2	1081	-1	27839_1	11	Edge	None	None	0.195
k127_2090502_1	1	759	-1	27840_1	10	ATG	3Base/5BMM	13-15bp	0.540
k127_2090502_2	756	1427	-1	27840_2	00	ATG	GGAG/GAGG	5-10bp	0.481
k127_2090567_1	160	1098	1	27841_1	01	ATG	TAA	12bp	0.171
k127_2090703_1	1	453	1	27842_1	10	Edge	None	None	0.265
k127_2090703_2	956	1198	-1	27842_2	00	ATG	GGAG/GAGG	5-10bp	0.358
k127_2090703_3	1210	4134	-1	27842_3	00	ATG	None	None	0.400
k127_2090703_4	4141	4746	-1	27842_4	00	ATG	GGAGG	5-10bp	0.404
k127_2090703_5	4712	5011	-1	27842_5	00	ATG	AGGAGG	5-10bp	0.357
k127_2090703_6	5107	5658	-1	27842_6	00	ATG	AGGAGG	5-10bp	0.350
k127_2090703_7	5661	5855	-1	27842_7	00	ATG	GGAGG	5-10bp	0.431
k127_2090703_8	5852	7126	-1	27842_8	00	ATG	GGAGG	5-10bp	0.400
k127_2090703_9	7236	7748	-1	27842_9	00	ATG	None	None	0.474
k127_2090703_10	7865	8572	-1	27842_10	00	ATG	None	None	0.387
k127_2090703_11	8641	12852	-1	27842_11	00	ATG	AGGAGG	11-12bp	0.415
k127_2090703_12	13462	13800	-1	27842_12	00	ATG	GGAGG	5-10bp	0.440
k127_2090703_13	14023	14262	-1	27842_13	00	TTG	AGGAGG	5-10bp	0.475
k127_2090787_1	2	1501	-1	27843_1	10	ATG	AATAA	14bp	0.535
k127_2090787_2	1516	1965	-1	27843_2	01	Edge	None	None	0.507
k127_2090964_1	70	570	1	27844_1	00	ATG	GGA/GAG/AGG	5-10bp	0.321
k127_2090964_2	570	1292	1	27844_2	00	ATG	AGGA	5-10bp	0.315
k127_2090964_3	1332	1841	1	27844_3	01	ATG	None	None	0.337
k127_2090987_1	247	999	-1	27845_1	00	TTG	None	None	0.227
k127_2091109_1	2	205	1	27846_1	10	Edge	None	None	0.608
k127_2091109_2	298	651	1	27846_2	00	ATG	None	None	0.477
k127_2091109_3	746	1336	1	27846_3	00	ATG	AGGAG	5-10bp	0.494
k127_2091207_1	3	1343	-1	27847_1	11	Edge	None	None	0.222
k127_2091332_1	1	552	-1	27848_1	10	TTG	AGGAGG	5-10bp	0.518
k127_2091332_2	681	1670	1	27848_2	00	ATG	GGAGG	5-10bp	0.549
k127_2091540_1	2	1441	1	27849_1	11	Edge	None	None	0.510
k127_2091716_1	1	471	1	27850_1	10	Edge	None	None	0.484
k127_2091716_2	548	1147	1	27850_2	01	ATG	TAAA	12bp	0.505
k127_2091754_1	1	1128	-1	27851_1	11	Edge	None	None	0.205
k127_2091814_1	2	655	-1	27852_1	10	ATG	GGAG/GAGG	5-10bp	0.472
k127_2091814_2	834	1376	1	27852_2	01	ATG	GGA/GAG/AGG	11-12bp	0.459
k127_2091825_1	2	262	-1	27853_1	10	ATG	TAA	5bp	0.356
k127_2091825_2	255	1697	-1	27853_2	00	ATG	TAA	11bp	0.369
k127_2091825_3	1709	1924	-1	27853_3	00	ATG	TAA	9bp	0.375
k127_2091915_1	1	417	1	27854_1	10	Edge	None	None	0.266
k127_2091915_2	433	1218	-1	27854_2	01	Edge	None	None	0.327
k127_2091999_1	1	99	1	27855_1	10	Edge	None	None	0.343
k127_2091999_2	372	1892	1	27855_2	00	ATG	None	None	0.265
k127_2091999_3	1936	2901	-1	27855_3	00	ATG	None	None	0.349
k127_2091999_4	3177	3410	1	27855_4	00	ATG	None	None	0.226
k127_2091999_5	3415	3609	1	27855_5	00	ATG	None	None	0.231
k127_2091999_6	3635	3784	1	27855_6	00	ATG	None	None	0.280
k127_2092056_1	2	940	1	27856_1	10	Edge	None	None	0.373
k127_2092056_2	987	1250	-1	27856_2	01	Edge	None	None	0.367
k127_2092119_1	152	838	-1	27857_1	00	ATG	None	None	0.266
k127_2092119_2	1008	1577	1	27857_2	01	ATG	AGxAG	5-10bp	0.288
k127_2092155_1	2	103	-1	27858_1	10	ATG	GGAGG	5-10bp	0.363
k127_2092155_2	167	703	-1	27858_2	00	ATG	AGGAG	5-10bp	0.393
k127_2092155_3	718	2016	-1	27858_3	00	ATG	GGA/GAG/AGG	5-10bp	0.323
k127_2092155_4	2016	2912	-1	27858_4	00	ATG	None	None	0.328
k127_2092155_5	2983	3150	-1	27858_5	00	ATG	GGAG/GAGG	5-10bp	0.387
k127_2092155_6	3141	3650	-1	27858_6	00	ATG	GGAG/GAGG	5-10bp	0.384
k127_2092155_7	3650	3841	-1	27858_7	00	ATG	AGGAG	5-10bp	0.411
k127_2092155_8	3915	6839	1	27858_8	00	ATG	GGAG/GAGG	5-10bp	0.356
k127_2092155_9	6891	9059	-1	27858_9	00	ATG	GGAG/GAGG	5-10bp	0.308
k127_2092155_10	9072	10052	-1	27858_10	00	ATG	AGGAG	5-10bp	0.320
k127_2092155_11	10090	10605	-1	27858_11	00	ATG	None	None	0.316
k127_2092155_12	10608	11420	-1	27858_12	00	ATG	GGAG/GAGG	5-10bp	0.315
k127_2092155_13	11492	11935	-1	27858_13	00	ATG	AGGAG	5-10bp	0.306
k127_2092155_14	11973	12695	-1	27858_14	00	ATG	GGAGG	5-10bp	0.325
k127_2092155_15	12695	14527	-1	27858_15	00	ATG	None	None	0.319
k127_2092155_16	14666	16558	-1	27858_16	00	ATG	AGxAG	5-10bp	0.352
k127_2092155_17	16703	17020	-1	27858_17	00	ATG	None	None	0.252
k127_2092155_18	17063	17944	1	27858_18	00	ATG	AGGA	5-10bp	0.342
k127_2092155_19	18065	20596	1	27858_19	00	ATG	GGA/GAG/AGG	5-10bp	0.343
k127_2092155_20	20598	21116	1	27858_20	00	ATG	GGAG/GAGG	5-10bp	0.328
k127_2092155_21	21188	21754	1	27858_21	00	ATG	GGAGG	5-10bp	0.390
k127_2092155_22	21818	25807	1	27858_22	00	ATG	None	None	0.355
k127_2092155_23	25822	29160	1	27858_23	00	ATG	None	None	0.385
k127_2092155_24	29181	33347	1	27858_24	00	ATG	None	None	0.361
k127_2092155_25	33347	33646	1	27858_25	00	ATG	AGGAG	5-10bp	0.327
k127_2092155_26	33659	34831	1	27858_26	00	ATG	AGGAG	5-10bp	0.347
k127_2092155_27	34855	35487	1	27858_27	00	ATG	GGAG/GAGG	5-10bp	0.368
k127_2092155_28	35613	36104	1	27858_28	00	ATG	AGGAG	5-10bp	0.335
k127_2092155_29	36106	36792	1	27858_29	00	ATG	None	None	0.341
k127_2092155_30	36843	37118	1	27858_30	00	GTG	AGGAG	5-10bp	0.326
k127_2092155_31	37129	38004	1	27858_31	00	ATG	AGGAG	5-10bp	0.372
k127_2092155_32	38072	38233	1	27858_32	00	ATG	GGAGG	5-10bp	0.414
k127_2092155_33	38275	40062	1	27858_33	00	ATG	None	None	0.351
k127_2092155_34	40075	42123	1	27858_34	00	ATG	GGAG/GAGG	5-10bp	0.311
k127_2092155_35	42123	44021	1	27858_35	00	ATG	AGGAG	5-10bp	0.298
k127_2092155_36	44036	44374	1	27858_36	00	ATG	None	None	0.298
k127_2092155_37	44385	48653	1	27858_37	00	ATG	AGGAG	5-10bp	0.326
k127_2092155_38	48675	55781	1	27858_38	00	ATG	AGGAG	5-10bp	0.298
k127_2092155_39	55809	56399	1	27858_39	00	ATG	AGGAG	5-10bp	0.330
k127_2092155_40	56399	56575	1	27858_40	00	ATG	GGAG/GAGG	5-10bp	0.215
k127_2092155_41	56575	57816	1	27858_41	00	ATG	AGGA	5-10bp	0.337
k127_2092155_42	57906	64658	1	27858_42	00	ATG	AGGAG/GGAGG	11-12bp	0.277
k127_2092155_43	64671	65453	1	27858_43	00	ATG	GGAG/GAGG	5-10bp	0.332
k127_2092155_44	65614	66468	1	27858_44	00	ATG	AGGA	5-10bp	0.309
k127_2092155_45	66758	67459	1	27858_45	00	ATG	None	None	0.283
k127_2092155_46	67651	68121	1	27858_46	00	ATG	GGA/GAG/AGG	5-10bp	0.318
k127_2092155_47	68244	69098	1	27858_47	00	ATG	AGGA	5-10bp	0.346
k127_2092155_48	69109	69804	1	27858_48	00	ATG	GGAG/GAGG	5-10bp	0.336
k127_2092155_49	69804	70286	1	27858_49	00	ATG	AGGA	5-10bp	0.391
k127_2092155_50	70264	70608	1	27858_50	00	ATG	GGA/GAG/AGG	5-10bp	0.307
k127_2092155_51	70641	70802	1	27858_51	00	ATG	AGGAG	5-10bp	0.346
k127_2092155_52	70816	71685	1	27858_52	00	ATG	GGAGG	5-10bp	0.401
k127_2092155_53	71705	72121	1	27858_53	00	ATG	AGGAG	5-10bp	0.412
k127_2092155_54	72123	72680	1	27858_54	00	ATG	GGAGG	5-10bp	0.357
k127_2092155_55	72685	74121	1	27858_55	00	ATG	AGGAG	5-10bp	0.383
k127_2092155_56	74137	74508	1	27858_56	00	ATG	AGGAG	5-10bp	0.384
k127_2092155_57	74519	74689	1	27858_57	00	ATG	AGGAG	5-10bp	0.374
k127_2092155_58	74737	74802	1	27858_58	01	ATG	AGGAG	5-10bp	0.167
k127_2092225_1	1	588	1	27859_1	10	Edge	None	None	0.573
k127_2092225_2	611	1219	1	27859_2	00	ATG	None	None	0.608
k127_2092225_3	1258	1458	1	27859_3	00	ATG	None	None	0.502
k127_2092225_4	1458	2495	1	27859_4	00	ATG	None	None	0.619
k127_2092225_5	2568	2858	1	27859_5	00	ATG	None	None	0.409
k127_2092225_6	2949	3152	1	27859_6	01	ATG	None	None	0.495
k127_2092260_1	1	1767	-1	27860_1	10	ATG	GGAG/GAGG	5-10bp	0.410
k127_2092260_2	1807	2463	-1	27860_2	00	ATG	GGAG/GAGG	5-10bp	0.391
k127_2092260_3	2466	4250	-1	27860_3	00	ATG	GGA/GAG/AGG	5-10bp	0.369
k127_2092260_4	4276	6003	-1	27860_4	00	ATG	GGA/GAG/AGG	5-10bp	0.392
k127_2092260_5	6015	6950	-1	27860_5	00	ATG	GGAG/GAGG	5-10bp	0.413
k127_2092260_6	6994	8403	-1	27860_6	00	GTG	AGGAGG	5-10bp	0.420
k127_2092260_7	8405	8719	-1	27860_7	00	ATG	AGGAGG	5-10bp	0.429
k127_2092260_8	8719	9327	-1	27860_8	00	ATG	GGA/GAG/AGG	5-10bp	0.430
k127_2092260_9	9424	10821	-1	27860_9	00	ATG	None	None	0.410
k127_2092260_10	10763	10918	-1	27860_10	01	Edge	None	None	0.417
k127_2092287_1	1	708	1	27861_1	10	Edge	None	None	0.514
k127_2092287_2	1068	1247	-1	27861_2	00	ATG	GGAG/GAGG	5-10bp	0.572
k127_2092287_3	1253	2563	-1	27861_3	00	ATG	GGA/GAG/AGG	11-12bp	0.540
k127_2092287_4	2553	2828	-1	27861_4	01	Edge	None	None	0.525
k127_2092298_1	1	858	-1	27862_1	10	ATG	AGGAG	5-10bp	0.648
k127_2092298_2	986	1588	-1	27862_2	01	Edge	None	None	0.433
k127_2092468_1	2	457	-1	27863_1	10	ATG	GGAG/GAGG	5-10bp	0.662
k127_2092468_2	451	1089	-1	27863_2	00	TTG	GGAGG	5-10bp	0.607
k127_2092468_3	1086	1730	-1	27863_3	00	ATG	None	None	0.603
k127_2092593_1	1	456	-1	27864_1	10	ATG	GGAG/GAGG	5-10bp	0.261
k127_2092593_2	467	613	-1	27864_2	00	ATG	3Base/5BMM	13-15bp	0.204
k127_2092593_3	647	991	-1	27864_3	00	ATG	GGA/GAG/AGG	5-10bp	0.232
k127_2092593_4	1146	1328	1	27864_4	01	ATG	GGA/GAG/AGG	5-10bp	0.295
k127_2092678_1	326	679	1	27865_1	00	GTG	None	None	0.376
k127_2092678_2	681	1040	1	27865_2	00	ATG	None	None	0.403
k127_2092712_1	3	914	1	27866_1	10	Edge	None	None	0.516
k127_2092712_2	1011	1385	-1	27866_2	00	ATG	None	None	0.547
k127_2092712_3	1455	2411	-1	27866_3	00	ATG	None	None	0.535
k127_2092712_4	2408	2971	-1	27866_4	00	ATG	None	None	0.489
k127_2092712_5	3157	4734	-1	27866_5	00	ATG	None	None	0.529
k127_2092712_6	4758	5669	-1	27866_6	00	ATG	None	None	0.514
k127_2092712_7	5875	6420	1	27866_7	00	ATG	None	None	0.566
k127_2092712_8	6460	7818	1	27866_8	01	ATG	None	None	0.563
k127_2092740_1	2	835	1	27867_1	10	Edge	None	None	0.363
k127_2092740_2	1107	1886	-1	27867_2	00	ATG	AGGAG	5-10bp	0.345
k127_2092740_3	2051	3787	-1	27867_3	00	ATG	AGGAG	5-10bp	0.384
k127_2092740_4	3819	5177	-1	27867_4	00	ATG	GGA/GAG/AGG	11-12bp	0.405
k127_2092740_5	5314	6306	-1	27867_5	00	ATG	GGAG/GAGG	5-10bp	0.354
k127_2092740_6	6482	7867	-1	27867_6	00	ATG	AGGA	5-10bp	0.407
k127_2092740_7	7946	8374	-1	27867_7	00	ATG	GGAG/GAGG	5-10bp	0.296
k127_2092740_8	8414	9991	-1	27867_8	00	ATG	AGGAG	5-10bp	0.357
k127_2092740_9	10421	11497	-1	27867_9	00	ATG	AGxAGG/AGGxGG	11-12bp	0.375
k127_2092740_10	11521	12636	-1	27867_10	00	ATG	AGGAG	5-10bp	0.381
k127_2092740_11	12746	13573	-1	27867_11	00	ATG	AGGAG	5-10bp	0.371
k127_2092740_12	13585	14427	-1	27867_12	00	ATG	GGAG/GAGG	5-10bp	0.387
k127_2092740_13	14738	15811	-1	27867_13	00	ATG	AGGA	5-10bp	0.376
k127_2092740_14	15817	16005	-1	27867_14	00	ATG	AGGA/GGAG/GAGG	11-12bp	0.228
k127_2092740_15	16154	17335	-1	27867_15	00	ATG	AGGAG	5-10bp	0.385
k127_2092740_16	17341	17850	-1	27867_16	00	ATG	GGA/GAG/AGG	5-10bp	0.353
k127_2092740_17	18000	18416	-1	27867_17	00	TTG	GGAG/GAGG	5-10bp	0.329
k127_2092740_18	18479	19777	-1	27867_18	00	ATG	AGGAG	5-10bp	0.358
k127_2092740_19	19777	21243	-1	27867_19	00	ATG	AGGAG	5-10bp	0.372
k127_2092740_20	21255	22247	-1	27867_20	00	ATG	AGGA	5-10bp	0.392
k127_2092740_21	22402	23250	-1	27867_21	00	ATG	AGGAG	5-10bp	0.382
k127_2092740_22	23261	23617	-1	27867_22	00	ATG	AGGAG	5-10bp	0.333
k127_2092740_23	23610	24485	-1	27867_23	00	ATG	GGA/GAG/AGG	5-10bp	0.381
k127_2092740_24	24713	24865	-1	27867_24	00	ATG	GGAG/GAGG	5-10bp	0.288
k127_2092740_25	24889	25827	-1	27867_25	00	ATG	AGGAG	5-10bp	0.408
k127_2092740_26	26136	26513	-1	27867_26	00	GTG	None	None	0.341
k127_2092874_1	4	231	-1	27868_1	00	ATG	TAA	14bp	0.360
k127_2092874_2	336	1559	-1	27868_2	00	ATG	TAAA	5bp	0.472
k127_2092874_3	1556	1687	-1	27868_3	00	ATG	TAAA	12bp	0.379
k127_2092874_4	2120	3106	1	27868_4	00	ATG	TATAA	3bp	0.542
k127_2092874_5	3162	3641	1	27868_5	00	ATG	TAAA	11bp	0.562
k127_2092874_6	3766	4557	-1	27868_6	00	ATG	AACAA	12bp	0.577
k127_2092874_7	4573	4704	-1	27868_7	01	Edge	None	None	0.417
k127_2092938_1	198	1658	-1	27869_1	00	ATG	None	None	0.292
k127_2092938_2	1996	2940	1	27869_2	00	TTG	GGAG/GAGG	5-10bp	0.272
k127_2092938_3	3429	3554	-1	27869_3	01	Edge	None	None	0.198
k127_2092955_1	3	479	-1	27870_1	10	ATG	AAA	15bp	0.572
k127_2092955_2	492	1088	-1	27870_2	00	ATG	AAAA	14bp	0.511
k127_2092955_3	1118	1807	-1	27870_3	00	ATG	None	None	0.522
k127_2092955_4	1996	2103	1	27870_4	01	ATG	AATAA	13bp	0.352
k127_2093287_1	1	969	1	27871_1	10	Edge	None	None	0.268
k127_2093287_2	1142	3295	1	27871_2	00	TTG	TAA	10bp	0.206
k127_2093308_1	308	865	-1	27872_1	00	ATG	AGGAGG	5-10bp	0.543
k127_2093308_2	1002	1115	-1	27872_2	01	Edge	None	None	0.605
k127_2093362_1	1	1008	1	27873_1	11	Edge	None	None	0.453
k127_2093366_1	2	1468	-1	27874_1	11	Edge	None	None	0.421
k127_2093420_1	135	407	-1	27875_1	00	GTG	GGAG/GAGG	5-10bp	0.388
k127_2093420_2	423	749	-1	27875_2	00	ATG	GGAG/GAGG	5-10bp	0.373
k127_2093420_3	742	1746	-1	27875_3	01	Edge	None	None	0.406
k127_2093454_1	1	798	-1	27876_1	10	ATG	None	None	0.652
k127_2093454_2	832	1341	-1	27876_2	01	Edge	None	None	0.616
k127_2093474_1	3	200	-1	27877_1	10	ATG	TAA	11bp	0.354
k127_2093474_2	218	484	-1	27877_2	00	ATG	TAA	12bp	0.288
k127_2093474_3	547	1614	-1	27877_3	00	ATG	AATAA	14bp	0.314
k127_2093477_1	1	321	1	27878_1	10	Edge	None	None	0.287
k127_2093477_2	392	1618	1	27878_2	00	ATG	3Base/5BMM	13-15bp	0.249
k127_2093480_1	20	214	1	27879_1	00	ATG	TAAAA	13bp	0.415
k127_2093480_2	281	1189	1	27879_2	00	ATG	TAAA	8bp	0.462
k127_2093480_3	1210	1509	1	27879_3	00	ATG	TAAAAA	12bp	0.360
k127_2093501_1	2	388	-1	27880_1	10	ATG	None	None	0.401
k127_2093501_2	757	1572	-1	27880_2	01	Edge	None	None	0.373
k127_2093540_1	3	302	1	27881_1	10	Edge	None	None	0.423
k127_2093540_2	364	678	1	27881_2	00	ATG	GGAGG	5-10bp	0.479
k127_2093540_3	811	1899	1	27881_3	00	ATG	AGGAG	5-10bp	0.440
k127_2093540_4	1900	2742	1	27881_4	00	ATG	GGA/GAG/AGG	5-10bp	0.431
k127_2093540_5	2765	3199	1	27881_5	01	ATG	GGA/GAG/AGG	5-10bp	0.485
k127_2093545_1	3	419	-1	27882_1	10	ATG	None	None	0.353
k127_2093545_2	622	996	-1	27882_2	00	ATG	None	None	0.299
k127_2093545_3	1177	2397	-1	27882_3	01	Edge	None	None	0.333
k127_2093631_1	1	1272	1	27883_1	10	Edge	None	None	0.428
k127_2093724_1	2	1621	-1	27884_1	10	ATG	None	None	0.520
k127_2093724_2	1767	2882	-1	27884_2	01	Edge	None	None	0.504
k127_2093880_1	149	649	1	27885_1	00	ATG	None	None	0.232
k127_2093953_1	3	353	-1	27886_1	10	ATG	AGGA/GGAG/GAGG	11-12bp	0.444
k127_2093953_2	744	1196	-1	27886_2	01	Edge	None	None	0.393
k127_2093968_1	1	1089	1	27887_1	10	Edge	None	None	0.451
k127_2093968_2	1086	1310	1	27887_2	00	ATG	GGAG/GAGG	5-10bp	0.400
k127_2093968_3	1300	2985	1	27887_3	00	ATG	AGGAGG	5-10bp	0.432
k127_2093968_4	2963	3184	1	27887_4	01	ATG	AGGAG	5-10bp	0.401
k127_2094169_1	26	1477	1	27888_1	01	ATG	None	None	0.236
k127_2094186_1	65	1078	-1	27889_1	00	ATG	GGA/GAG/AGG	5-10bp	0.239
k127_2094186_2	1171	1380	1	27889_2	00	ATG	AGGA	5-10bp	0.333
k127_2094186_3	1390	1932	-1	27889_3	00	ATG	AGxAGG/AGGxGG	5-10bp	0.280
k127_2094186_4	1925	3340	-1	27889_4	01	Edge	None	None	0.244
k127_2094228_1	2	847	1	27890_1	10	Edge	None	None	0.512
k127_2094228_2	1278	1382	-1	27890_2	01	Edge	None	None	0.467
k127_2094298_1	1	150	1	27891_1	10	Edge	None	None	0.507
k127_2094298_2	147	1250	1	27891_2	01	ATG	AGGAGG	5-10bp	0.507
k127_2094313_1	3	1451	-1	27892_1	11	Edge	None	None	0.200
k127_2094339_1	2	994	-1	27893_1	10	ATG	None	None	0.522
k127_2094339_2	998	2158	-1	27893_2	00	ATG	None	None	0.493
k127_2094339_3	2265	3509	-1	27893_3	00	ATG	None	None	0.525
k127_2094339_4	3622	4578	1	27893_4	00	ATG	None	None	0.527
k127_2094339_5	4664	4954	-1	27893_5	01	Edge	None	None	0.567
k127_2094383_1	1	135	1	27894_1	10	Edge	None	None	0.326
k127_2094383_2	504	2525	1	27894_2	00	ATG	GGAG/GAGG	5-10bp	0.409
k127_2094383_3	2519	3730	1	27894_3	00	ATG	4Base/6BMM	13-15bp	0.414
k127_2094383_4	3758	5767	1	27894_4	01	ATG	GGA/GAG/AGG	5-10bp	0.398
k127_2094409_1	3	224	-1	27895_1	10	ATG	GGAG/GAGG	5-10bp	0.410
k127_2094409_2	306	1094	-1	27895_2	00	ATG	GGAG/GAGG	5-10bp	0.530
k127_2094409_3	1364	1921	-1	27895_3	01	Edge	None	None	0.541
k127_2094412_1	1	2373	1	27896_1	10	Edge	None	None	0.502
k127_2094412_2	2377	3066	1	27896_2	01	ATG	None	None	0.529
k127_2094423_1	63	719	1	27897_1	00	ATG	AATAA	10bp	0.537
k127_2094423_2	748	1092	1	27897_2	01	ATG	TAAA	11bp	0.455
k127_2094426_1	2	1189	1	27898_1	11	Edge	None	None	0.483
k127_2094552_1	1	363	1	27899_1	10	Edge	None	None	0.240
k127_2094552_2	379	2976	1	27899_2	00	ATG	GGA/GAG/AGG	5-10bp	0.237
k127_2094552_3	2979	3191	1	27899_3	00	ATG	GGAG/GAGG	5-10bp	0.244
k127_2094552_4	3188	3364	1	27899_4	01	ATG	None	None	0.209
k127_2094574_1	1	1218	-1	27900_1	11	Edge	None	None	0.539
k127_2094612_1	1	102	-1	27901_1	10	ATG	None	None	0.216
k127_2094612_2	201	1163	1	27901_2	01	ATG	None	None	0.139
k127_2094894_1	1	1050	-1	27902_1	11	Edge	None	None	0.594
k127_2094997_1	3	965	1	27903_1	10	Edge	None	None	0.231
k127_2095013_1	3	137	-1	27904_1	10	ATG	AGGAG	5-10bp	0.222
k127_2095013_2	229	396	1	27904_2	00	ATG	GGAG/GAGG	5-10bp	0.333
k127_2095013_3	466	1692	1	27904_3	00	ATG	AGGAG	5-10bp	0.302
k127_2095013_4	1791	3053	1	27904_4	00	ATG	GGAG/GAGG	5-10bp	0.268
k127_2095032_1	2	73	-1	27905_1	10	ATG	TAAA	11bp	0.375
k127_2095032_2	348	506	-1	27905_2	00	ATG	TAAAAA	9bp	0.428
k127_2095032_3	819	2171	1	27905_3	00	ATG	AAAAA	11bp	0.446
k127_2095032_4	2161	3558	-1	27905_4	00	ATG	TAA	15bp	0.424
k127_2095032_5	3574	5421	-1	27905_5	00	ATG	TAA	12bp	0.430
k127_2095032_6	5513	5614	1	27905_6	00	ATG	AAAAA	11bp	0.314
k127_2095032_7	5759	7096	1	27905_7	00	ATG	TAA	15bp	0.475
k127_2095032_8	7150	7701	1	27905_8	00	ATG	AATAA	5bp	0.437
k127_2095032_9	7947	8768	-1	27905_9	00	ATG	TAAAAA	9bp	0.462
k127_2095032_10	8904	10826	-1	27905_10	00	ATG	AAAA	15bp	0.438
k127_2095032_11	10907	11746	1	27905_11	00	ATG	TAAAAA	3bp	0.457
k127_2095032_12	11759	12535	1	27905_12	00	ATG	TAA	12bp	0.423
k127_2095032_13	13008	15725	-1	27905_13	00	ATG	TAA	11bp	0.437
k127_2095032_14	15877	16890	1	27905_14	00	ATG	TAAA	11bp	0.454
k127_2095032_15	16942	17094	-1	27905_15	01	Edge	None	None	0.399
k127_2095184_1	1	1410	-1	27906_1	11	Edge	None	None	0.556
k127_2095195_1	3	194	1	27907_1	10	Edge	None	None	0.359
k127_2095195_2	366	767	1	27907_2	00	ATG	TAAAAA	3bp	0.386
k127_2095195_3	927	1175	1	27907_3	00	ATG	TAAA	12bp	0.426
k127_2095195_4	1172	1744	1	27907_4	01	ATG	AAA	12bp	0.443
k127_2095206_1	136	2532	1	27908_1	00	ATG	None	None	0.552
k127_2095206_2	2549	2854	1	27908_2	00	ATG	None	None	0.451
k127_2095206_3	2851	4365	1	27908_3	01	ATG	None	None	0.542
k127_2095223_1	2	199	-1	27909_1	10	ATG	TAAAAA	3bp	0.404
k127_2095223_2	199	792	-1	27909_2	00	TTG	TAA	4bp	0.372
k127_2095223_3	912	1016	-1	27909_3	01	Edge	None	None	0.324
k127_2095230_1	2	547	1	27910_1	10	Edge	None	None	0.544
k127_2095230_2	595	1287	1	27910_2	00	ATG	None	None	0.470
k127_2095230_3	1344	2123	1	27910_3	01	ATG	None	None	0.554
k127_2095234_1	3	437	-1	27911_1	10	ATG	None	None	0.476
k127_2095234_2	481	786	-1	27911_2	00	ATG	GGAG/GAGG	5-10bp	0.451
k127_2095234_3	840	1244	-1	27911_3	00	ATG	None	None	0.417
k127_2095234_4	1456	2697	-1	27911_4	01	Edge	None	None	0.473
k127_2095270_1	2	664	-1	27912_1	10	ATG	None	None	0.510
k127_2095270_2	668	892	-1	27912_2	00	ATG	None	None	0.427
k127_2095270_3	899	1780	-1	27912_3	00	ATG	AAA	15bp	0.491
k127_2095270_4	2108	3916	1	27912_4	00	ATG	None	None	0.545
k127_2095270_5	4133	5125	1	27912_5	00	ATG	None	None	0.522
k127_2095270_6	5122	6204	1	27912_6	00	ATG	None	None	0.530
k127_2095270_7	6223	7755	1	27912_7	00	ATG	None	None	0.551
k127_2095270_8	7848	9773	1	27912_8	00	ATG	None	None	0.519
k127_2095270_9	9818	10312	-1	27912_9	00	ATG	None	None	0.519
k127_2095270_10	10336	11004	-1	27912_10	00	ATG	AAA	13bp	0.493
k127_2095270_11	11097	13652	1	27912_11	00	ATG	None	None	0.519
k127_2095270_12	13656	14531	1	27912_12	00	ATG	None	None	0.533
k127_2095270_13	14547	16838	1	27912_13	01	ATG	AAA	14bp	0.542
k127_2095382_1	152	1129	-1	27913_1	00	ATG	None	None	0.220
k127_2095585_1	3	245	1	27914_1	10	Edge	None	None	0.506
k127_2095585_2	144	506	-1	27914_2	00	ATG	None	None	0.364
k127_2095585_3	510	2204	1	27914_3	00	ATG	None	None	0.379
k127_2095585_4	2258	2731	1	27914_4	00	ATG	GGA/GAG/AGG	5-10bp	0.443
k127_2095585_5	2774	3055	1	27914_5	01	ATG	None	None	0.372
k127_2095587_1	1	711	-1	27915_1	10	ATG	AAAAA	12bp	0.412
k127_2095587_2	721	939	-1	27915_2	00	ATG	TAAAAA	9bp	0.388
k127_2095619_1	3	524	-1	27916_1	10	ATG	TAAAAA	9bp	0.464
k127_2095619_2	702	1355	1	27916_2	00	ATG	AACAA	5bp	0.491
k127_2095675_1	3	164	1	27917_1	10	Edge	None	None	0.407
k127_2095675_2	166	339	1	27917_2	00	ATG	AACAA	12bp	0.356
k127_2095675_3	344	1201	1	27917_3	00	ATG	TAAA	11bp	0.402
k127_2095675_4	1213	1341	1	27917_4	01	ATG	TAAAAA	8bp	0.403
k127_2095780_1	2	1021	-1	27918_1	11	Edge	None	None	0.189
k127_2095823_1	3	62	-1	27919_1	10	ATG	None	None	0.317
k127_2095823_2	71	772	-1	27919_2	00	ATG	AAA	15bp	0.509
k127_2095823_3	777	1496	-1	27919_3	01	Edge	None	None	0.515
k127_2095920_1	3	206	1	27920_1	10	Edge	None	None	0.495
k127_2095920_2	203	817	1	27920_2	00	ATG	AGGAG	5-10bp	0.459
k127_2095920_3	939	1193	1	27920_3	00	ATG	GGAGG	3-4bp	0.529
k127_2095920_4	1375	1581	1	27920_4	00	ATG	AGxAGG/AGGxGG	5-10bp	0.512
k127_2095920_5	1578	1646	1	27920_5	01	ATG	AGGAG	5-10bp	0.464
k127_2096316_1	3	1004	1	27921_1	10	Edge	None	None	0.397
k127_2096316_2	1323	1709	1	27921_2	00	ATG	GGA/GAG/AGG	5-10bp	0.439
k127_2096316_3	2003	3580	1	27921_3	00	ATG	AGGA	5-10bp	0.413
k127_2096316_4	3577	3990	1	27921_4	00	ATG	None	None	0.384
k127_2096316_5	4083	5057	1	27921_5	00	ATG	GGAG/GAGG	5-10bp	0.435
k127_2096316_6	5092	6363	1	27921_6	00	ATG	AGGAG	5-10bp	0.395
k127_2096316_7	6350	6490	1	27921_7	01	ATG	GGAGG	5-10bp	0.383
k127_2096372_1	38	457	-1	27922_1	00	GTG	None	None	0.488
k127_2096372_2	464	775	-1	27922_2	00	ATG	AGGA	5-10bp	0.446
k127_2096372_3	788	1090	-1	27922_3	00	ATG	GGA/GAG/AGG	5-10bp	0.439
k127_2096372_4	1106	1684	-1	27922_4	01	Edge	None	None	0.468
k127_2096464_1	3	6446	1	27923_1	10	Edge	None	None	0.533
k127_2096464_2	6523	6981	1	27923_2	01	ATG	3Base/5BMM	13-15bp	0.551
k127_2096497_1	290	595	-1	27924_1	00	ATG	AGGA	5-10bp	0.337
k127_2096497_2	741	1976	-1	27924_2	00	ATG	AGGA	5-10bp	0.339
k127_2096515_1	308	511	1	27925_1	00	ATG	None	None	0.368
k127_2096515_2	516	788	1	27925_2	00	ATG	TATAA	4bp	0.407
k127_2096543_1	2	1294	-1	27926_1	10	ATG	AGGA	5-10bp	0.617
k127_2096543_2	1772	1978	-1	27926_2	01	Edge	None	None	0.618
k127_2096678_1	3	266	-1	27927_1	10	ATG	AGGAG	5-10bp	0.371
k127_2096678_2	309	590	-1	27927_2	00	ATG	AGGAG	5-10bp	0.355
k127_2096678_3	759	1022	-1	27927_3	00	ATG	GGAGG	5-10bp	0.413
k127_2096678_4	1025	1240	-1	27927_4	00	ATG	AGGA/GGAG/GAGG	11-12bp	0.394
k127_2096678_5	1621	1716	-1	27927_5	00	ATG	GGA/GAG/AGG	5-10bp	0.458
k127_2096678_6	2012	2185	-1	27927_6	00	ATG	AGGAG	5-10bp	0.402
k127_2096678_7	2395	2598	-1	27927_7	00	ATG	AGGAG	5-10bp	0.387
k127_2096678_8	2660	3103	-1	27927_8	00	ATG	4Base/6BMM	13-15bp	0.360
k127_2096736_1	1	1104	-1	27928_1	10	ATG	TAAAAA	10bp	0.466
k127_2096736_2	1107	1397	-1	27928_2	00	ATG	TAA	4bp	0.313
k127_2096736_3	1433	2116	1	27928_3	00	ATG	TAAAAA	10bp	0.480
k127_2096736_4	2152	2388	1	27928_4	01	ATG	TAA	14bp	0.477
k127_2096805_1	3	98	-1	27929_1	10	ATG	GGA/GAG/AGG	5-10bp	0.365
k127_2096805_2	207	1157	1	27929_2	00	ATG	None	None	0.356
k127_2096805_3	1379	1948	1	27929_3	01	ATG	GGAG/GAGG	5-10bp	0.344
k127_2096807_1	91	294	1	27930_1	00	ATG	None	None	0.353
k127_2096807_2	409	2844	1	27930_2	00	ATG	None	None	0.278
k127_2096807_3	2900	3931	1	27930_3	01	ATG	None	None	0.347
k127_2097014_1	3	653	1	27931_1	10	Edge	None	None	0.507
k127_2097014_2	657	2648	1	27931_2	00	ATG	None	None	0.489
k127_2097014_3	2760	3560	1	27931_3	00	ATG	TAAA	11bp	0.509
k127_2097014_4	3614	4798	1	27931_4	00	ATG	TAAA	9bp	0.515
k127_2097014_5	4825	6072	1	27931_5	00	ATG	TAA	12bp	0.539
k127_2097014_6	6798	8144	1	27931_6	00	ATG	TAA	12bp	0.486
k127_2097014_7	8222	8884	1	27931_7	00	ATG	TAAAAA	3bp	0.519
k127_2097014_8	8898	9383	1	27931_8	00	ATG	TAA	13bp	0.519
k127_2097014_9	9431	10531	1	27931_9	00	ATG	TAAAAA	9bp	0.516
k127_2097014_10	10639	16326	1	27931_10	01	ATG	AATAA	6bp	0.487
k127_2097015_1	1	807	1	27932_1	10	Edge	None	None	0.419
k127_2097015_2	817	999	1	27932_2	00	ATG	GGAG/GAGG	5-10bp	0.404
k127_2097015_3	999	1193	1	27932_3	00	ATG	AGGA/GGAG/GAGG	11-12bp	0.436
k127_2097015_4	1190	1522	1	27932_4	00	ATG	GGA/GAG/AGG	5-10bp	0.405
k127_2097015_5	1536	1796	1	27932_5	01	ATG	GGAG/GAGG	5-10bp	0.479
k127_2097048_1	182	2176	-1	27933_1	00	ATG	None	None	0.275
k127_2097048_2	2374	3579	-1	27933_2	00	ATG	None	None	0.251
k127_2097065_1	3	161	1	27934_1	10	Edge	None	None	0.384
k127_2097065_2	158	790	-1	27934_2	00	TTG	GGA/GAG/AGG	11-12bp	0.376
k127_2097065_3	780	1178	-1	27934_3	00	ATG	None	None	0.398
k127_2097065_4	1231	1635	-1	27934_4	00	ATG	GGAG/GAGG	5-10bp	0.395
k127_2097065_5	1632	2810	-1	27934_5	00	GTG	None	None	0.519
k127_2097065_6	2847	3122	-1	27934_6	00	ATG	GGAGG	5-10bp	0.453
k127_2097065_7	3124	4068	-1	27934_7	00	ATG	None	None	0.386
k127_2097065_8	4085	4999	-1	27934_8	00	ATG	GGA/GAG/AGG	5-10bp	0.402
k127_2097065_9	5029	7698	-1	27934_9	00	ATG	GGA/GAG/AGG	5-10bp	0.381
k127_2097065_10	7796	8251	-1	27934_10	00	ATG	None	None	0.362
k127_2097065_11	8254	8769	-1	27934_11	00	ATG	AGxAGG/AGGxGG	5-10bp	0.374
k127_2097065_12	8898	10277	-1	27934_12	00	ATG	None	None	0.431
k127_2097065_13	10337	10717	-1	27934_13	00	ATG	GGAG/GAGG	5-10bp	0.388
k127_2097065_14	10758	11264	-1	27934_14	00	ATG	None	None	0.359
k127_2097065_15	11285	13075	-1	27934_15	00	ATG	GGA/GAG/AGG	5-10bp	0.361
k127_2097065_16	13077	13889	-1	27934_16	00	ATG	GGA/GAG/AGG	11-12bp	0.408
k127_2097065_17	13905	15647	-1	27934_17	00	ATG	GGA/GAG/AGG	5-10bp	0.460
k127_2097065_18	15664	18702	-1	27934_18	00	ATG	None	None	0.408
k127_2097065_19	18751	19704	-1	27934_19	00	ATG	GGA/GAG/AGG	5-10bp	0.356
k127_2097065_20	19811	20665	-1	27934_20	00	ATG	GGxGG	5-10bp	0.242
k127_2097065_21	20736	22019	-1	27934_21	00	ATG	None	None	0.357
k127_2097065_22	22027	23388	-1	27934_22	00	ATG	None	None	0.353
k127_2097065_23	23509	25203	-1	27934_23	00	ATG	None	None	0.506
k127_2097065_24	25269	26258	-1	27934_24	00	ATG	None	None	0.407
k127_2097065_25	26343	26852	-1	27934_25	01	Edge	None	None	0.388
k127_2097203_1	31	1518	1	27935_1	00	ATG	AGGAG	5-10bp	0.446
k127_2097203_2	1711	2691	1	27935_2	00	ATG	AGGAG	5-10bp	0.435
k127_2097203_3	2802	3749	1	27935_3	00	ATG	None	None	0.371
k127_2097203_4	3753	4385	-1	27935_4	00	TTG	GGAG/GAGG	5-10bp	0.360
k127_2097203_5	4511	5332	1	27935_5	00	ATG	GGAGG	3-4bp	0.361
k127_2097203_6	5346	6026	1	27935_6	00	ATG	AGGA	5-10bp	0.404
k127_2097203_7	6028	6690	1	27935_7	00	ATG	GGxGG	3-4bp	0.356
k127_2097203_8	6695	7447	1	27935_8	00	ATG	GGA/GAG/AGG	5-10bp	0.412
k127_2097203_9	7472	8950	1	27935_9	00	ATG	GGAG/GAGG	5-10bp	0.429
k127_2097203_10	8965	10230	1	27935_10	00	ATG	AGGA	5-10bp	0.434
k127_2097203_11	10234	11592	1	27935_11	00	ATG	None	None	0.350
k127_2097203_12	11650	12480	-1	27935_12	00	ATG	GGAG/GAGG	5-10bp	0.386
k127_2097203_13	12675	13427	-1	27935_13	00	ATG	AGGAG	5-10bp	0.449
k127_2097203_14	13633	14343	-1	27935_14	00	ATG	GGAGG	5-10bp	0.428
k127_2097203_15	14324	15052	-1	27935_15	00	ATG	None	None	0.399
k127_2097203_16	15114	15974	1	27935_16	00	ATG	GGAG/GAGG	5-10bp	0.423
k127_2097203_17	16146	16772	1	27935_17	01	ATG	AGGA	5-10bp	0.378
k127_2097332_1	3	809	1	27936_1	10	Edge	None	None	0.515
k127_2097372_1	151	1296	1	27937_1	01	ATG	AGGAG/GGAGG	11-12bp	0.654
k127_2097414_1	94	1071	1	27938_1	00	ATG	None	None	0.232
k127_2097460_1	1	582	1	27939_1	10	Edge	None	None	0.474
k127_2097460_2	539	1495	-1	27939_2	00	ATG	TAA	12bp	0.455
k127_2097460_3	1601	2023	1	27939_3	01	ATG	TAA	14bp	0.461
k127_2097462_1	256	1182	-1	27940_1	00	ATG	None	None	0.276
k127_2097470_1	135	1322	1	27941_1	00	ATG	None	None	0.290
k127_2097510_1	211	1143	-1	27942_1	00	ATG	TAAA	11bp	0.513
k127_2097510_2	1529	1951	-1	27942_2	00	ATG	TAAA	13bp	0.525
k127_2097510_3	2030	2212	-1	27942_3	00	ATG	TAA	4bp	0.497
k127_2097510_4	2303	2980	-1	27942_4	00	TTG	TAAAA	12bp	0.537
k127_2097510_5	2988	4553	1	27942_5	00	ATG	AAA	6bp	0.489
k127_2097510_6	4867	5775	-1	27942_6	00	ATG	TAAAAA	3bp	0.487
k127_2097510_7	5993	6412	-1	27942_7	00	ATG	TAAA	9bp	0.414
k127_2097510_8	6515	6778	1	27942_8	00	ATG	TAA	15bp	0.390
k127_2097510_9	6973	7293	1	27942_9	01	ATG	AAAA	13bp	0.449
k127_2097556_1	387	1667	1	27943_1	00	ATG	TAA	10bp	0.246
k127_2097556_2	1724	1978	1	27943_2	01	ATG	None	None	0.286
k127_2097652_1	75	1040	-1	27944_1	01	Edge	None	None	0.474
k127_2097674_1	1	915	-1	27945_1	10	ATG	GGAGG	5-10bp	0.511
k127_2097674_2	942	1829	-1	27945_2	00	ATG	GGAG/GAGG	5-10bp	0.494
k127_2097674_3	1851	2327	-1	27945_3	00	ATG	GGAG/GAGG	5-10bp	0.367
k127_2097674_4	2359	2835	-1	27945_4	01	Edge	None	None	0.367
k127_2097805_1	3	605	-1	27946_1	10	ATG	AGGA	5-10bp	0.614
k127_2097805_2	733	1020	-1	27946_2	00	ATG	GGAGG	5-10bp	0.601
k127_2097805_3	1045	2034	-1	27946_3	00	ATG	GGAG/GAGG	5-10bp	0.670
k127_2097805_4	2051	2386	-1	27946_4	00	ATG	AGGAGG	5-10bp	0.637
k127_2097805_5	2427	3194	-1	27946_5	01	Edge	None	None	0.647
k127_2097862_1	3	941	1	27947_1	10	Edge	None	None	0.653
k127_2097862_2	838	1767	-1	27947_2	01	Edge	None	None	0.639
k127_2097924_1	85	1287	1	27948_1	00	ATG	TATAA	3bp	0.233
k127_2097932_1	325	1140	1	27949_1	00	ATG	AGxAGG/AGGxGG	11-12bp	0.512
k127_2097932_2	1205	1423	-1	27949_2	01	Edge	None	None	0.548
k127_2097962_1	130	1140	1	27950_1	00	GTG	GGAG/GAGG	5-10bp	0.402
k127_2097969_1	2	556	1	27951_1	10	Edge	None	None	0.578
k127_2097969_2	668	1393	1	27951_2	01	ATG	None	None	0.548
k127_2097995_1	405	1970	1	27952_1	00	GTG	AGGA	5-10bp	0.357
k127_2097995_2	2092	3009	1	27952_2	00	ATG	GGAG/GAGG	5-10bp	0.355
k127_2097995_3	3149	4084	1	27952_3	00	ATG	GGA/GAG/AGG	5-10bp	0.349
k127_2097995_4	4113	4865	-1	27952_4	00	ATG	None	None	0.331
k127_2097995_5	4855	5007	-1	27952_5	01	Edge	None	None	0.340
k127_2098013_1	1	546	-1	27953_1	10	ATG	AGGAG	5-10bp	0.615
k127_2098013_2	682	879	-1	27953_2	00	ATG	GGA/GAG/AGG	5-10bp	0.556
k127_2098013_3	1016	1753	-1	27953_3	00	ATG	AGGAGG	5-10bp	0.584
k127_2098013_4	1854	2123	-1	27953_4	00	ATG	AGGAG/GGAGG	11-12bp	0.574
k127_2098013_5	2208	3254	-1	27953_5	00	ATG	AGGA/GGAG/GAGG	11-12bp	0.656
k127_2098150_1	231	1952	-1	27954_1	00	ATG	GGA/GAG/AGG	5-10bp	0.554
k127_2098150_2	2373	2780	-1	27954_2	00	GTG	None	None	0.542
k127_2098150_3	2848	3018	-1	27954_3	01	Edge	None	None	0.515
k127_2098179_1	1	123	1	27955_1	10	Edge	None	None	0.415
k127_2098203_1	1	1425	1	27956_1	11	Edge	None	None	0.516
k127_2098533_1	327	485	-1	27957_1	00	ATG	GGAGG	5-10bp	0.321
k127_2098533_2	667	1476	-1	27957_2	00	ATG	GGAG/GAGG	5-10bp	0.330
k127_2098533_3	1755	2636	1	27957_3	00	ATG	GGAGG	5-10bp	0.391
k127_2098533_4	2777	3283	1	27957_4	01	ATG	GGAG/GAGG	5-10bp	0.371
k127_2098646_1	1	1101	1	27958_1	11	Edge	None	None	0.593
k127_2098872_1	2	1120	1	27959_1	10	Edge	None	None	0.539
k127_2098909_1	2	901	1	27960_1	10	Edge	None	None	0.406
k127_2098909_2	921	1490	1	27960_2	00	ATG	AATAA	8bp	0.330
k127_2098909_3	1656	1868	1	27960_3	01	ATG	None	None	0.479
k127_2099032_1	2	115	1	27961_1	10	Edge	None	None	0.202
k127_2099032_2	664	1053	1	27961_2	00	ATG	None	None	0.187
k127_2099081_1	1	1731	1	27962_1	11	Edge	None	None	0.396
k127_2099099_1	3	215	-1	27963_1	10	ATG	GGA/GAG/AGG	5-10bp	0.469
k127_2099099_2	411	1457	1	27963_2	00	ATG	AGGAGG	5-10bp	0.510
k127_2099099_3	1423	1740	1	27963_3	00	ATG	AGGAG/GGAGG	11-12bp	0.456
k127_2099099_4	1724	1918	1	27963_4	00	ATG	AGGAG/GGAGG	11-12bp	0.528
k127_2099252_1	2	832	1	27964_1	10	Edge	None	None	0.266
k127_2099281_1	2	175	-1	27965_1	10	ATG	AAA	3bp	0.471
k127_2099281_2	451	1143	1	27965_2	01	ATG	AAAAA	10bp	0.403
k127_2099322_1	2	235	-1	27966_1	10	ATG	GGAG/GAGG	5-10bp	0.316
k127_2099322_2	426	1157	-1	27966_2	00	ATG	AGGA	5-10bp	0.273
k127_2099322_3	1257	2519	-1	27966_3	00	ATG	None	None	0.222
k127_2099322_4	2548	4020	-1	27966_4	00	ATG	3Base/5BMM	13-15bp	0.269
k127_2099322_5	4316	4849	-1	27966_5	00	ATG	AGGAG	5-10bp	0.210
k127_2099322_6	5133	5957	-1	27966_6	00	ATG	GGAG/GAGG	5-10bp	0.264
k127_2099322_7	6028	6405	-1	27966_7	00	ATG	AGGAG	5-10bp	0.251
k127_2099322_8	6637	7446	-1	27966_8	00	ATG	AGGAG	5-10bp	0.232
k127_2099322_9	7467	8990	-1	27966_9	00	ATG	None	None	0.246
k127_2099322_10	9369	9653	-1	27966_10	00	ATG	AGGA	5-10bp	0.196
k127_2099322_11	9741	10100	-1	27966_11	00	ATG	GGAGG	5-10bp	0.244
k127_2099322_12	10497	10952	1	27966_12	00	ATG	GGAGG	5-10bp	0.355
k127_2099322_13	11015	11959	-1	27966_13	00	GTG	GGAGG	5-10bp	0.229
k127_2099322_14	12459	13172	-1	27966_14	00	ATG	GGxGG	3-4bp	0.297
k127_2099322_15	13241	14962	-1	27966_15	00	ATG	AGGAG	5-10bp	0.292
k127_2099322_16	15065	16327	-1	27966_16	00	ATG	AGGAG	5-10bp	0.291
k127_2099322_17	16457	16897	-1	27966_17	00	ATG	AGGAG	5-10bp	0.186
k127_2099322_18	17176	17718	1	27966_18	01	ATG	GGAGG	3-4bp	0.263
k127_2099458_1	2	541	-1	27967_1	10	ATG	AAA	13bp	0.494
k127_2099458_2	556	1197	-1	27967_2	00	ATG	None	None	0.534
k127_2099458_3	1230	1631	-1	27967_3	01	Edge	None	None	0.498
k127_2099493_1	608	796	1	27968_1	00	ATG	None	None	0.185
k127_2099493_2	769	1251	1	27968_2	00	ATG	TAA	12bp	0.300
k127_2099493_3	1410	1658	-1	27968_3	00	GTG	TAA	4bp	0.297
k127_2099516_1	1	138	1	27969_1	10	Edge	None	None	0.239
k127_2099540_1	2	115	-1	27970_1	10	GTG	GGAGG	5-10bp	0.404
k127_2099540_2	197	538	-1	27970_2	00	ATG	GGAG/GAGG	5-10bp	0.374
k127_2099540_3	535	873	-1	27970_3	00	ATG	None	None	0.360
k127_2099540_4	904	1692	-1	27970_4	00	ATG	GGAGG	5-10bp	0.362
k127_2099540_5	1764	2897	-1	27970_5	00	ATG	GGAGG	3-4bp	0.377
k127_2099540_6	2944	3216	-1	27970_6	00	GTG	GGA/GAG/AGG	5-10bp	0.370
k127_2099607_1	1058	1315	1	27971_1	00	ATG	TAAA	12bp	0.469
k127_2099607_2	1384	1581	1	27971_2	00	ATG	AAAAA	11bp	0.460
k127_2099607_3	1672	2055	1	27971_3	00	ATG	AAAAA	11bp	0.482
k127_2099607_4	2052	2246	1	27971_4	00	ATG	None	None	0.472
k127_2099607_5	2310	2948	1	27971_5	00	ATG	AAA	11bp	0.484
k127_2099607_6	3024	3458	1	27971_6	00	ATG	TAAA	11bp	0.471
k127_2099607_7	3539	4387	1	27971_7	00	ATG	AACAA	12bp	0.469
k127_2099607_8	4456	4701	1	27971_8	00	ATG	AAA	11bp	0.463
k127_2099607_9	4779	5204	1	27971_9	00	ATG	TAA	11bp	0.430
