## Supplementary material for "Assignment of virus and antimicrobial resistance genes to microbial hosts in a complex microbial community by combined long-read assembly and proximity ligation": supplementary_table_8_short_read_prodigal.tab (part 172 of 369)

ContigID	Start	End	Orient	ID	partial	start_type	rbs_motif	rbs_spacer	gc_cont
k127_2099607_10	5471	5821	1	27971_10	00	ATG	AAAAA	10bp	0.470
k127_2099607_11	5898	6362	1	27971_11	00	ATG	AAAAA	10bp	0.439
k127_2099607_12	6438	7052	1	27971_12	00	ATG	AAAAA	11bp	0.470
k127_2099607_13	7129	7647	1	27971_13	00	ATG	AAAAA	10bp	0.439
k127_2099607_14	7741	8340	1	27971_14	00	ATG	AAAAA	10bp	0.443
k127_2099607_15	8715	9110	1	27971_15	00	ATG	AAAAA	9bp	0.455
k127_2099607_16	9126	9218	1	27971_16	00	ATG	TAA	15bp	0.473
k127_2099607_17	9293	9589	1	27971_17	00	ATG	AAAA	11bp	0.455
k127_2099607_18	9667	10128	1	27971_18	00	ATG	TAA	11bp	0.455
k127_2099607_19	10208	10804	1	27971_19	00	ATG	TAAAAA	10bp	0.471
k127_2099607_20	10883	12409	1	27971_20	00	ATG	AAAAA	11bp	0.506
k127_2099607_21	12515	12841	1	27971_21	00	ATG	TAA	14bp	0.465
k127_2099607_22	13869	14489	1	27971_22	00	ATG	AAAAA	8bp	0.353
k127_2099607_23	14524	14835	1	27971_23	00	ATG	AAAAA	10bp	0.349
k127_2099607_24	14801	15139	1	27971_24	00	ATG	TAA	11bp	0.322
k127_2099607_25	15170	15439	1	27971_25	00	ATG	AAAA	12bp	0.359
k127_2099607_26	15471	15716	1	27971_26	00	ATG	TAAAAA	13bp	0.370
k127_2099607_27	15756	15923	1	27971_27	00	ATG	TAAAAA	9bp	0.417
k127_2099607_28	15972	16514	1	27971_28	00	ATG	None	None	0.407
k127_2099607_29	16516	16992	1	27971_29	00	ATG	AAAAA	7bp	0.432
k127_2099607_30	16997	17392	1	27971_30	00	ATG	TAAA	11bp	0.374
k127_2099607_31	17394	17876	1	27971_31	00	ATG	TAAAA	15bp	0.455
k127_2099607_32	17876	18457	1	27971_32	00	ATG	AACAA	11bp	0.478
k127_2099607_33	18459	18974	1	27971_33	00	ATG	AAA	10bp	0.415
k127_2099607_34	18989	19381	1	27971_34	00	ATG	TAAA	13bp	0.359
k127_2099607_35	19398	19766	1	27971_35	00	ATG	AAA	11bp	0.436
k127_2099607_36	19759	20127	1	27971_36	00	ATG	TAA	12bp	0.439
k127_2099607_37	20257	20502	1	27971_37	00	ATG	AATAA	6bp	0.447
k127_2099607_38	20535	22499	1	27971_38	00	ATG	TAA	11bp	0.517
k127_2099607_39	22837	24024	1	27971_39	00	ATG	TAA	11bp	0.574
k127_2099607_40	24046	24294	1	27971_40	00	ATG	TAAA	13bp	0.494
k127_2099607_41	24363	25088	1	27971_41	00	ATG	TAAA	9bp	0.472
k127_2099607_42	25088	25474	1	27971_42	00	ATG	None	None	0.452
k127_2099607_43	25467	25913	1	27971_43	00	ATG	None	None	0.459
k127_2099607_44	26117	26461	1	27971_44	00	ATG	AAAAA	10bp	0.499
k127_2099607_45	26558	26731	1	27971_45	00	ATG	TAA	13bp	0.448
k127_2099607_46	26688	27368	1	27971_46	00	ATG	TAA	11bp	0.477
k127_2099607_47	27380	27916	1	27971_47	00	ATG	TAA	11bp	0.547
k127_2099607_48	27756	28301	-1	27971_48	00	ATG	AAA	12bp	0.440
k127_2099607_49	28450	28926	1	27971_49	00	ATG	TAAA	11bp	0.507
k127_2099607_50	29007	29330	1	27971_50	00	ATG	AAAAA	9bp	0.466
k127_2099607_51	29330	29749	1	27971_51	00	ATG	AAA	3bp	0.471
k127_2099607_52	29768	30067	1	27971_52	00	ATG	AAAAA	12bp	0.463
k127_2099607_53	30069	30269	1	27971_53	00	ATG	AAAAA	11bp	0.448
k127_2099607_54	30277	30561	1	27971_54	00	ATG	AATAA	7bp	0.484
k127_2099607_55	30582	31112	1	27971_55	00	ATG	AATAA	4bp	0.503
k127_2099607_56	31184	31555	1	27971_56	00	ATG	AACAA	13bp	0.438
k127_2099607_57	31552	32229	1	27971_57	00	ATG	AAAA	3bp	0.481
k127_2099607_58	32231	32818	1	27971_58	00	ATG	AACAA	9bp	0.529
k127_2099607_59	32827	33330	1	27971_59	00	ATG	AAAAA	11bp	0.482
k127_2099607_60	33342	33626	1	27971_60	00	ATG	TAA	11bp	0.442
k127_2099607_61	33690	34109	-1	27971_61	00	ATG	None	None	0.519
k127_2099607_62	34093	34491	-1	27971_62	00	ATG	AAA	13bp	0.449
k127_2099607_63	34518	34874	-1	27971_63	00	ATG	TAA	11bp	0.529
k127_2099607_64	34905	35171	-1	27971_64	00	ATG	AAAAA	12bp	0.517
k127_2099607_65	35207	36634	-1	27971_65	00	ATG	AAAAA	6bp	0.465
k127_2099607_66	36686	37117	-1	27971_66	00	ATG	TAA	11bp	0.440
k127_2099607_67	37223	38563	-1	27971_67	00	ATG	AATAA	3bp	0.521
k127_2099607_68	38587	40122	-1	27971_68	00	ATG	TAA	11bp	0.535
k127_2099607_69	40198	40473	-1	27971_69	00	ATG	AAAA	7bp	0.540
k127_2099607_70	40521	40823	-1	27971_70	00	ATG	TAAA	11bp	0.492
k127_2099607_71	40844	41500	-1	27971_71	00	ATG	TAAAAA	9bp	0.470
k127_2099607_72	41624	44860	-1	27971_72	01	Edge	None	None	0.455
k127_2099630_1	2	457	-1	27972_1	10	ATG	AGGAGG	5-10bp	0.430
k127_2099630_2	548	1012	-1	27972_2	01	Edge	None	None	0.394
k127_2099739_1	26	1147	1	27973_1	01	ATG	GGAGG	5-10bp	0.434
k127_2099825_1	2	1003	-1	27974_1	10	GTG	GGAG/GAGG	5-10bp	0.406
k127_2099825_2	1000	1401	-1	27974_2	00	ATG	GGAG/GAGG	5-10bp	0.373
k127_2099825_3	1635	3314	1	27974_3	00	ATG	AGGAG	5-10bp	0.403
k127_2099825_4	3336	3674	1	27974_4	00	ATG	GGAG/GAGG	5-10bp	0.422
k127_2099864_1	1	1275	-1	27975_1	10	ATG	AGGAG	5-10bp	0.392
k127_2099873_1	1	501	1	27976_1	10	Edge	None	None	0.551
k127_2099873_2	604	1395	1	27976_2	01	ATG	AGGAGG	5-10bp	0.538
k127_2099888_1	1	1029	1	27977_1	11	Edge	None	None	0.446
k127_2099953_1	3	329	-1	27978_1	10	ATG	None	None	0.352
k127_2099953_2	443	1564	-1	27978_2	00	ATG	TAA	10bp	0.370
k127_2099953_3	1597	2886	-1	27978_3	00	ATG	TAA	10bp	0.484
k127_2099953_4	2897	3175	-1	27978_4	01	Edge	None	None	0.520
k127_2100008_1	3	482	-1	27979_1	10	ATG	AGGAG	5-10bp	0.425
k127_2100008_2	699	1082	1	27979_2	01	ATG	GGAG/GAGG	5-10bp	0.505
k127_2100042_1	692	859	1	27980_1	00	ATG	None	None	0.339
k127_2100042_2	896	1066	1	27980_2	00	ATG	None	None	0.234
k127_2100042_3	1872	2174	1	27980_3	00	GTG	None	None	0.320
k127_2100042_4	2730	3071	1	27980_4	00	ATG	TAA	3bp	0.520
k127_2100370_1	185	1291	1	27981_1	01	ATG	None	None	0.509
k127_2100458_1	2	391	1	27982_1	10	Edge	None	None	0.300
k127_2100458_2	415	1002	-1	27982_2	01	Edge	None	None	0.316
k127_2100566_1	118	1242	-1	27983_1	01	Edge	None	None	0.212
k127_2100570_1	3	1304	-1	27984_1	10	ATG	GGA/GAG/AGG	5-10bp	0.592
k127_2100570_2	1309	1929	-1	27984_2	01	Edge	None	None	0.581
k127_2100613_1	80	1384	-1	27985_1	01	Edge	None	None	0.556
k127_2100659_1	3	560	1	27986_1	10	Edge	None	None	0.330
k127_2100659_2	700	1110	1	27986_2	00	ATG	AGGAG	5-10bp	0.321
k127_2100659_3	1137	1322	1	27986_3	00	ATG	GGA/GAG/AGG	5-10bp	0.280
k127_2100659_4	1669	2256	1	27986_4	00	ATG	None	None	0.349
k127_2100659_5	2279	2431	-1	27986_5	00	ATG	AGGAG	5-10bp	0.333
k127_2100812_1	2	325	1	27987_1	10	Edge	None	None	0.559
k127_2100812_2	320	2482	-1	27987_2	00	ATG	None	None	0.534
k127_2100833_1	1	1071	-1	27988_1	11	Edge	None	None	0.542
k127_2100893_1	1	549	-1	27989_1	10	ATG	TAAA	13bp	0.474
k127_2100893_2	626	1351	-1	27989_2	00	ATG	None	None	0.485
k127_2100893_3	1426	1971	-1	27989_3	01	Edge	None	None	0.403
k127_2100906_1	49	1842	1	27990_1	01	ATG	AAAAA	6bp	0.451
k127_2101061_1	2	148	-1	27991_1	10	ATG	GGA/GAG/AGG	5-10bp	0.476
k127_2101061_2	165	377	-1	27991_2	00	ATG	AGGAGG	5-10bp	0.418
k127_2101061_3	531	869	1	27991_3	00	ATG	AGGAGG	5-10bp	0.463
k127_2101061_4	871	1011	1	27991_4	01	ATG	AGGAGG	5-10bp	0.560
k127_2101062_1	1	1080	-1	27992_1	11	Edge	None	None	0.280
k127_2101126_1	1	1914	-1	27993_1	10	ATG	TAA	12bp	0.327
k127_2101126_2	1916	2347	-1	27993_2	00	ATG	AAAA	11bp	0.331
k127_2101126_3	2418	2705	-1	27993_3	01	Edge	None	None	0.351
k127_2101154_1	3	443	1	27994_1	10	Edge	None	None	0.567
k127_2101154_2	451	1080	-1	27994_2	00	ATG	None	None	0.592
k127_2101154_3	1109	1204	-1	27994_3	01	Edge	None	None	0.562
k127_2101288_1	2	1816	1	27995_1	11	Edge	None	None	0.198
k127_2101294_1	3	332	-1	27996_1	10	ATG	AGGA	5-10bp	0.573
k127_2101294_2	479	1984	-1	27996_2	01	Edge	None	None	0.598
k127_2101349_1	350	1006	-1	27997_1	00	ATG	None	None	0.379
k127_2101349_2	1122	1307	-1	27997_2	01	Edge	None	None	0.457
k127_2101364_1	3	2240	1	27998_1	11	Edge	None	None	0.531
k127_2101390_1	54	566	-1	27999_1	00	TTG	GGAGG	5-10bp	0.417
k127_2101390_2	680	1783	-1	27999_2	00	ATG	GGAG/GAGG	5-10bp	0.414
k127_2101390_3	1917	2039	-1	27999_3	00	ATG	GGAG/GAGG	5-10bp	0.455
k127_2101390_4	2060	2374	-1	27999_4	00	ATG	GGAG/GAGG	5-10bp	0.470
k127_2101390_5	2506	2946	-1	27999_5	00	ATG	None	None	0.422
k127_2101390_6	3160	3423	-1	27999_6	01	Edge	None	None	0.447
k127_2101588_1	1	579	-1	28000_1	10	GTG	None	None	0.532
k127_2101588_2	576	827	-1	28000_2	00	ATG	GGAG/GAGG	5-10bp	0.468
k127_2101588_3	855	1559	-1	28000_3	00	ATG	GGAGG	5-10bp	0.430
k127_2101588_4	1562	1828	-1	28000_4	00	ATG	AGxAGG/AGGxGG	5-10bp	0.517
k127_2101588_5	1850	2053	-1	28000_5	00	ATG	GGAGG	5-10bp	0.539
k127_2101588_6	2072	2263	-1	28000_6	00	ATG	GGAG/GAGG	5-10bp	0.484
k127_2101588_7	2409	2960	-1	28000_7	00	ATG	GGA/GAG/AGG	11-12bp	0.513
k127_2101588_8	2967	3299	-1	28000_8	00	ATG	None	None	0.456
k127_2101588_9	3745	4257	1	28000_9	00	ATG	None	None	0.458
k127_2101588_10	4348	4752	1	28000_10	00	ATG	GGAG/GAGG	5-10bp	0.452
k127_2101588_11	5023	5331	1	28000_11	00	ATG	GGA/GAG/AGG	5-10bp	0.375
k127_2101588_12	5451	5870	1	28000_12	00	ATG	None	None	0.293
k127_2101588_13	6818	7717	1	28000_13	00	ATG	None	None	0.458
k127_2101588_14	7733	8122	1	28000_14	00	ATG	GGA/GAG/AGG	5-10bp	0.490
k127_2101588_15	8141	8335	1	28000_15	00	TTG	AGxAGG/AGGxGG	5-10bp	0.456
k127_2101588_16	8352	8513	1	28000_16	00	ATG	GGA/GAG/AGG	5-10bp	0.395
k127_2101588_17	8550	9107	1	28000_17	01	ATG	GGA/GAG/AGG	5-10bp	0.455
k127_2101662_1	2	88	1	28001_1	10	Edge	None	None	0.253
k127_2101662_2	95	1315	1	28001_2	00	TTG	GGAG/GAGG	5-10bp	0.438
k127_2101662_3	1319	1993	1	28001_3	00	ATG	AGGAG/GGAGG	11-12bp	0.470
k127_2101662_4	2023	3456	1	28001_4	01	ATG	AGGAG	5-10bp	0.445
k127_2102007_1	19	306	1	28002_1	00	ATG	None	None	0.382
k127_2102007_2	473	865	-1	28002_2	00	ATG	None	None	0.471
k127_2102007_3	1003	1239	-1	28002_3	01	Edge	None	None	0.397
k127_2102137_1	3	431	1	28003_1	10	Edge	None	None	0.520
k127_2102137_2	442	1050	1	28003_2	00	ATG	GGAG/GAGG	5-10bp	0.494
k127_2102168_1	1	693	1	28004_1	10	Edge	None	None	0.407
k127_2102168_2	677	841	1	28004_2	00	ATG	AGGAGG	5-10bp	0.424
k127_2102168_3	845	1132	1	28004_3	01	ATG	GGAGG	5-10bp	0.420
k127_2102176_1	62	529	1	28005_1	00	TTG	GGA/GAG/AGG	5-10bp	0.423
k127_2102176_2	526	2622	1	28005_2	00	TTG	GGA/GAG/AGG	5-10bp	0.420
k127_2102176_3	2643	3074	1	28005_3	00	ATG	AGGAG	5-10bp	0.491
k127_2102210_1	240	4016	-1	28006_1	00	ATG	None	None	0.192
k127_2102227_1	1	510	-1	28007_1	10	ATG	None	None	0.184
k127_2102227_2	699	2546	-1	28007_2	00	ATG	None	None	0.273
k127_2102258_1	3	1058	-1	28008_1	11	Edge	None	None	0.188
k127_2102269_1	1	738	1	28009_1	10	Edge	None	None	0.409
k127_2102269_2	775	1359	1	28009_2	01	ATG	GGAGG	5-10bp	0.443
k127_2102285_1	1	243	-1	28010_1	10	ATG	None	None	0.556
k127_2102285_2	440	2053	-1	28010_2	00	ATG	None	None	0.511
k127_2102285_3	2155	4674	-1	28010_3	00	ATG	None	None	0.612
k127_2102285_4	4762	6351	1	28010_4	01	ATG	None	None	0.625
k127_2102519_1	2	88	-1	28011_1	10	ATG	None	None	0.230
k127_2102519_2	100	429	-1	28011_2	00	ATG	None	None	0.236
k127_2102519_3	407	631	-1	28011_3	00	ATG	None	None	0.204
k127_2102519_4	624	1049	-1	28011_4	01	Edge	None	None	0.277
k127_2102812_1	1	1053	1	28012_1	10	Edge	None	None	0.529
k127_2102812_2	1031	1237	1	28012_2	01	ATG	AGGAG/GGAGG	11-12bp	0.473
k127_2102863_1	2	1234	1	28013_1	11	Edge	None	None	0.174
k127_2103014_1	3	845	1	28014_1	10	Edge	None	None	0.605
k127_2103014_2	1181	1288	-1	28014_2	01	Edge	None	None	0.472
k127_2103100_1	1	321	1	28015_1	10	Edge	None	None	0.573
k127_2103100_2	386	1201	1	28015_2	00	ATG	None	None	0.562
k127_2103285_1	188	1057	-1	28016_1	00	TTG	GGA/GAG/AGG	5-10bp	0.446
k127_2103285_2	1088	2005	-1	28016_2	00	ATG	GGAG/GAGG	5-10bp	0.444
k127_2103285_3	2144	2791	-1	28016_3	00	ATG	AGGAG	5-10bp	0.438
k127_2103357_1	1	861	-1	28017_1	10	ATG	GGAG/GAGG	5-10bp	0.598
k127_2103357_2	842	1690	-1	28017_2	00	ATG	AGxAGG/AGGxGG	5-10bp	0.563
k127_2103357_3	1790	2323	-1	28017_3	00	ATG	AGGAGG	5-10bp	0.515
k127_2103357_4	2605	3105	-1	28017_4	01	Edge	None	None	0.611
k127_2103562_1	1	84	1	28018_1	10	Edge	None	None	0.524
k127_2103562_2	105	1409	1	28018_2	00	ATG	AGGAG	5-10bp	0.460
k127_2103562_3	1402	1830	1	28018_3	01	ATG	GGAG/GAGG	5-10bp	0.487
k127_2103703_1	3	134	1	28019_1	10	Edge	None	None	0.288
k127_2103703_2	300	545	1	28019_2	00	ATG	None	None	0.272
k127_2103703_3	603	764	1	28019_3	00	ATG	None	None	0.265
k127_2103703_4	878	1033	-1	28019_4	01	Edge	None	None	0.212
k127_2103714_1	3	845	1	28020_1	10	Edge	None	None	0.387
k127_2103757_1	521	1918	-1	28021_1	01	Edge	None	None	0.215
k127_2103789_1	119	1447	1	28022_1	01	ATG	None	None	0.258
k127_2103827_1	184	549	-1	28023_1	00	ATG	TAA	12bp	0.306
k127_2103827_2	612	1265	-1	28023_2	00	ATG	AATAA	10bp	0.209
k127_2104044_1	88	324	1	28024_1	00	ATG	TAA	12bp	0.333
k127_2104044_2	625	1986	1	28024_2	00	ATG	AAAAAA	12bp	0.326
k127_2104044_3	2273	3259	1	28024_3	00	ATG	TAA	12bp	0.307
k127_2104044_4	3300	3629	1	28024_4	00	ATG	TATAA	11bp	0.321
k127_2104044_5	3841	4137	-1	28024_5	01	Edge	None	None	0.495
k127_2104081_1	1	360	1	28025_1	10	Edge	None	None	0.414
k127_2104081_2	375	1148	1	28025_2	01	ATG	GGAG/GAGG	5-10bp	0.453
k127_2104230_1	306	551	1	28026_1	00	ATG	GGxGG	5-10bp	0.463
k127_2104230_2	627	1181	1	28026_2	01	ATG	None	None	0.389
k127_2104250_1	1	1263	-1	28027_1	10	ATG	None	None	0.610
k127_2104508_1	1	369	-1	28028_1	10	ATG	AGGAGG	5-10bp	0.444
k127_2104508_2	381	1319	-1	28028_2	01	Edge	None	None	0.383
k127_2104535_1	2	1666	1	28029_1	11	Edge	None	None	0.372
k127_2104575_1	227	2059	1	28030_1	01	ATG	None	None	0.260
k127_2104659_1	2	646	-1	28031_1	10	ATG	AGGAG(G)/GGAGG	13-15bp	0.301
k127_2104659_2	671	1306	-1	28031_2	00	ATG	None	None	0.314
k127_2104659_3	1324	2421	-1	28031_3	00	GTG	GGA/GAG/AGG	5-10bp	0.333
k127_2104659_4	2433	2792	-1	28031_4	00	ATG	GGA/GAG/AGG	5-10bp	0.286
k127_2104659_5	3032	3916	-1	28031_5	00	ATG	AGGAG	5-10bp	0.298
k127_2104659_6	4088	4522	-1	28031_6	00	ATG	None	None	0.349
k127_2104659_7	4617	5846	1	28031_7	01	ATG	GGAG/GAGG	5-10bp	0.273
k127_2104675_1	82	804	1	28032_1	00	ATG	None	None	0.199
k127_2104675_2	1048	1605	1	28032_2	01	ATG	GGA/GAG/AGG	5-10bp	0.201
k127_2104731_1	1	522	-1	28033_1	10	ATG	None	None	0.339
k127_2104731_2	623	1183	-1	28033_2	00	ATG	GGA/GAG/AGG	5-10bp	0.348
k127_2104762_1	2	322	-1	28034_1	10	ATG	GGAG/GAGG	5-10bp	0.411
k127_2104762_2	324	524	-1	28034_2	00	ATG	GGA/GAG/AGG	11-12bp	0.413
k127_2104762_3	732	920	-1	28034_3	00	ATG	AGGAG/GGAGG	11-12bp	0.444
k127_2104762_4	922	1440	-1	28034_4	01	Edge	None	None	0.461
k127_2104798_1	3	2921	-1	28035_1	11	Edge	None	None	0.339
k127_2104852_1	1	339	1	28036_1	10	Edge	None	None	0.304
k127_2104852_2	357	1724	1	28036_2	00	ATG	GGA/GAG/AGG	5-10bp	0.273
k127_2104852_3	1760	2410	1	28036_3	00	ATG	GGAG/GAGG	5-10bp	0.278
k127_2104852_4	2432	2842	1	28036_4	01	TTG	AGGAG	5-10bp	0.243
k127_2104959_1	1	1452	-1	28037_1	10	ATG	None	None	0.317
k127_2104959_2	1540	1983	-1	28037_2	01	Edge	None	None	0.315
k127_2104997_1	3	626	1	28038_1	10	Edge	None	None	0.393
k127_2104997_2	772	1923	1	28038_2	00	ATG	GGA/GAG/AGG	5-10bp	0.359
k127_2104997_3	2623	5841	1	28038_3	00	ATG	AGGAGG	5-10bp	0.398
k127_2104997_4	5857	6945	1	28038_4	00	ATG	GGAGG	5-10bp	0.386
k127_2104997_5	7075	8382	1	28038_5	00	ATG	AGGA/GGAG/GAGG	11-12bp	0.442
k127_2104997_6	8620	9315	1	28038_6	00	ATG	AGGAG	5-10bp	0.366
k127_2105057_1	3	1310	-1	28039_1	11	Edge	None	None	0.589
k127_2105101_1	140	1003	1	28040_1	01	ATG	None	None	0.427
k127_2105341_1	2	952	1	28041_1	10	Edge	None	None	0.519
k127_2105341_2	987	1955	1	28041_2	00	ATG	None	None	0.498
k127_2105341_3	1962	3452	-1	28041_3	00	ATG	None	None	0.446
k127_2105341_4	3452	5293	-1	28041_4	00	ATG	AAA	11bp	0.460
k127_2105341_5	5592	5729	1	28041_5	00	ATG	TAAAAA	9bp	0.225
k127_2105341_6	5825	7510	1	28041_6	01	ATG	TAAA	12bp	0.557
k127_2105410_1	3	971	1	28042_1	10	Edge	None	None	0.264
k127_2105410_2	1051	2199	1	28042_2	00	ATG	AGGAG	5-10bp	0.233
k127_2105410_3	2304	3263	1	28042_3	01	ATG	GGAGG	5-10bp	0.281
k127_2105712_1	3	356	-1	28043_1	10	ATG	GGAGG	5-10bp	0.506
k127_2105712_2	353	1234	-1	28043_2	01	Edge	None	None	0.512
k127_2105721_1	1	450	1	28044_1	10	Edge	None	None	0.338
k127_2105721_2	468	875	1	28044_2	00	ATG	None	None	0.397
k127_2105721_3	877	1740	1	28044_3	00	ATG	AGGAG	5-10bp	0.377
k127_2105721_4	1740	2906	1	28044_4	00	ATG	None	None	0.359
k127_2105721_5	2903	3208	1	28044_5	00	ATG	None	None	0.353
k127_2105830_1	2	790	1	28045_1	10	Edge	None	None	0.389
k127_2105830_2	813	1067	-1	28045_2	00	ATG	None	None	0.412
k127_2105831_1	1	648	-1	28046_1	10	ATG	GGA/GAG/AGG	5-10bp	0.548
k127_2105831_2	1433	1552	1	28046_2	01	ATG	AGGAG	5-10bp	0.558
k127_2105846_1	213	2180	-1	28047_1	00	ATG	None	None	0.493
k127_2105846_2	2167	2688	-1	28047_2	00	ATG	AAA	4bp	0.469
k127_2105846_3	2675	3262	-1	28047_3	00	ATG	TAAA	9bp	0.449
k127_2105846_4	3262	3360	-1	28047_4	01	Edge	None	None	0.465
k127_2105848_1	3	347	-1	28048_1	10	ATG	GGxGG	5-10bp	0.386
k127_2105848_2	344	604	-1	28048_2	00	ATG	None	None	0.349
k127_2105848_3	597	860	-1	28048_3	00	ATG	GGAG/GAGG	5-10bp	0.288
k127_2105848_4	867	1094	-1	28048_4	01	Edge	None	None	0.325
k127_2105870_1	3	1532	1	28049_1	10	Edge	None	None	0.489
k127_2105870_2	1555	3291	1	28049_2	00	ATG	AAA	15bp	0.524
k127_2105870_3	3315	3764	1	28049_3	01	ATG	None	None	0.507
k127_2106073_1	1	240	-1	28050_1	10	ATG	None	None	0.483
k127_2106073_2	262	768	-1	28050_2	00	ATG	None	None	0.493
k127_2106073_3	773	1180	-1	28050_3	00	ATG	None	None	0.510
k127_2106073_4	1273	1818	1	28050_4	00	ATG	None	None	0.496
k127_2106073_5	1818	2168	1	28050_5	00	ATG	None	None	0.462
k127_2106073_6	2202	2768	1	28050_6	00	ATG	None	None	0.511
k127_2106073_7	2823	3695	1	28050_7	00	ATG	None	None	0.477
k127_2106073_8	3696	4388	-1	28050_8	00	ATG	None	None	0.505
k127_2106073_9	4573	5715	-1	28050_9	00	ATG	None	None	0.525
k127_2106073_10	5784	6581	1	28050_10	00	ATG	None	None	0.503
k127_2106073_11	6587	6901	-1	28050_11	00	ATG	None	None	0.502
k127_2106073_12	6927	9011	-1	28050_12	01	Edge	None	None	0.534
k127_2106086_1	1	288	1	28051_1	10	Edge	None	None	0.514
k127_2106086_2	430	2295	1	28051_2	01	ATG	GGAG/GAGG	5-10bp	0.506
k127_2106109_1	3	545	-1	28052_1	10	ATG	GGA/GAG/AGG	5-10bp	0.639
k127_2106109_2	619	1080	-1	28052_2	01	Edge	None	None	0.595
k127_2106192_1	1	489	1	28053_1	10	Edge	None	None	0.278
k127_2106192_2	614	1021	1	28053_2	01	ATG	GGA/GAG/AGG	5-10bp	0.238
k127_2106197_1	589	1053	1	28054_1	00	ATG	None	None	0.183
k127_2106321_1	26	409	-1	28055_1	00	ATG	None	None	0.318
k127_2106321_2	573	1583	-1	28055_2	01	Edge	None	None	0.462
k127_2106330_1	264	842	1	28056_1	00	ATG	GGxGG	3-4bp	0.522
k127_2106330_2	847	1164	1	28056_2	00	ATG	None	None	0.509
k127_2106330_3	1177	1671	-1	28056_3	00	ATG	None	None	0.465
k127_2106330_4	1699	2070	-1	28056_4	00	ATG	None	None	0.473
k127_2106330_5	2263	2913	-1	28056_5	00	ATG	None	None	0.550
k127_2106330_6	2959	3540	-1	28056_6	00	ATG	None	None	0.533
k127_2106330_7	3600	4637	-1	28056_7	00	ATG	None	None	0.562
k127_2106330_8	4671	5309	-1	28056_8	01	Edge	None	None	0.535
k127_2106339_1	3	983	-1	28057_1	10	ATG	GGAG/GAGG	5-10bp	0.391
k127_2106339_2	1065	1538	-1	28057_2	00	ATG	AGGA	5-10bp	0.310
k127_2106339_3	1732	1911	1	28057_3	01	ATG	None	None	0.311
k127_2106408_1	2	559	1	28058_1	10	Edge	None	None	0.649
k127_2106408_2	561	1112	1	28058_2	01	ATG	GGAGG	5-10bp	0.645
k127_2106441_1	1	444	1	28059_1	10	Edge	None	None	0.367
k127_2106441_2	557	748	1	28059_2	00	ATG	None	None	0.359
k127_2106441_3	894	1406	1	28059_3	01	GTG	None	None	0.370
k127_2106600_1	190	3012	-1	28060_1	01	Edge	None	None	0.179
k127_2106603_1	2	841	-1	28061_1	10	ATG	AAA	13bp	0.450
k127_2106603_2	838	1209	-1	28061_2	00	GTG	AATAA	15bp	0.500
k127_2106603_3	1190	1291	-1	28061_3	01	Edge	None	None	0.549
k127_2106715_1	2	1252	1	28062_1	10	Edge	None	None	0.560
k127_2106715_2	1279	1500	1	28062_2	01	ATG	None	None	0.495
k127_2106830_1	1	1638	-1	28063_1	10	ATG	GGAGG	5-10bp	0.280
k127_2106830_2	1772	2011	-1	28063_2	00	ATG	GGAGG	5-10bp	0.267
k127_2106830_3	2004	2195	-1	28063_3	00	ATG	AGGAGG	3-4bp	0.234
k127_2106830_4	2265	2741	-1	28063_4	00	ATG	AGGAG	5-10bp	0.281
k127_2106830_5	2756	4000	-1	28063_5	00	ATG	GGAGG	5-10bp	0.300
k127_2106830_6	3993	4394	-1	28063_6	00	ATG	None	None	0.286
k127_2106830_7	4674	5342	-1	28063_7	00	ATG	AGGAGG	3-4bp	0.297
k127_2106830_8	5398	6315	-1	28063_8	00	ATG	GGAGG	5-10bp	0.229
k127_2106830_9	6367	7023	-1	28063_9	00	ATG	3Base/5BMM	13-15bp	0.253
k127_2106830_10	7007	8800	-1	28063_10	00	ATG	GGAG/GAGG	5-10bp	0.305
k127_2106830_11	8781	9389	-1	28063_11	00	GTG	GGAGG	5-10bp	0.235
k127_2106830_12	9450	10043	-1	28063_12	00	ATG	AGGAG	5-10bp	0.278
k127_2106830_13	10025	10831	-1	28063_13	00	ATG	AGGAG	5-10bp	0.316
k127_2106830_14	10859	11584	-1	28063_14	00	ATG	GGAG/GAGG	5-10bp	0.237
k127_2106830_15	11602	12195	-1	28063_15	00	ATG	GGAGG	3-4bp	0.212
k127_2106830_16	12371	12706	1	28063_16	01	ATG	GGAGG	5-10bp	0.369
k127_2106861_1	3	299	-1	28064_1	10	ATG	GGA/GAG/AGG	11-12bp	0.303
k127_2106861_2	293	997	-1	28064_2	00	ATG	GGAG/GAGG	5-10bp	0.244
k127_2106861_3	1248	3110	-1	28064_3	01	Edge	None	None	0.219
k127_2107113_1	2	529	-1	28065_1	10	ATG	TAA	11bp	0.489
k127_2107113_2	1032	1964	1	28065_2	00	ATG	AATAA	10bp	0.483
k127_2107113_3	1961	2140	1	28065_3	01	ATG	None	None	0.417
k127_2107157_1	3	938	-1	28066_1	10	ATG	AAGAA	14bp	0.519
k127_2107157_2	935	1327	-1	28066_2	00	ATG	TAAA	11bp	0.483
k127_2107157_3	1490	2617	-1	28066_3	00	ATG	TAAAA	13bp	0.454
k127_2107157_4	2777	3085	-1	28066_4	00	ATG	TAA	11bp	0.495
k127_2107157_5	3097	3624	-1	28066_5	00	ATG	AAAAA	11bp	0.407
k127_2107157_6	3643	3894	-1	28066_6	01	Edge	None	None	0.448
k127_2107188_1	3	1586	1	28067_1	11	Edge	None	None	0.483
k127_2107359_1	51	1616	-1	28068_1	01	Edge	None	None	0.448
k127_2107537_1	41	346	-1	28069_1	00	ATG	TAA	13bp	0.271
k127_2107537_2	459	728	1	28069_2	00	ATG	AATAA	6bp	0.241
k127_2107537_3	730	984	1	28069_3	00	ATG	TAAAA	4bp	0.286
k127_2107584_1	3	743	-1	28070_1	10	ATG	None	None	0.507
k127_2107584_2	818	1030	-1	28070_2	01	Edge	None	None	0.484
k127_2107700_1	549	1403	1	28071_1	00	ATG	AGGAG	5-10bp	0.208
k127_2107728_1	3	314	-1	28072_1	10	ATG	None	None	0.516
k127_2107728_2	321	3134	-1	28072_2	00	GTG	None	None	0.530
k127_2107728_3	3134	3613	-1	28072_3	00	ATG	None	None	0.506
k127_2107728_4	3671	4213	-1	28072_4	00	ATG	GGA/GAG/AGG	5-10bp	0.506
k127_2107728_5	4767	7013	1	28072_5	01	ATG	GGA/GAG/AGG	5-10bp	0.535
k127_2107816_1	2	316	1	28073_1	10	Edge	None	None	0.448
k127_2107816_2	318	899	1	28073_2	00	ATG	GGAGG	5-10bp	0.452
k127_2107816_3	892	1083	1	28073_3	01	ATG	AGGAG	5-10bp	0.484
k127_2107972_1	2	253	1	28074_1	10	Edge	None	None	0.448
k127_2107972_2	255	1028	1	28074_2	01	ATG	GGA/GAG/AGG	5-10bp	0.465
k127_2108005_1	2	1249	1	28075_1	11	Edge	None	None	0.378
k127_2108042_1	3	152	-1	28076_1	10	ATG	GGAG/GAGG	5-10bp	0.307
k127_2108042_2	315	1058	-1	28076_2	01	Edge	None	None	0.371
k127_2108058_1	1	921	1	28077_1	10	Edge	None	None	0.469
k127_2108058_2	921	1619	1	28077_2	00	ATG	None	None	0.465
k127_2108058_3	1626	2633	1	28077_3	01	ATG	None	None	0.464
k127_2108107_1	121	1077	-1	28078_1	01	Edge	None	None	0.479
k127_2108108_1	96	2582	1	28079_1	00	ATG	None	None	0.251
k127_2108108_2	2807	3124	1	28079_2	01	ATG	None	None	0.264
k127_2108138_1	3	1292	1	28080_1	10	Edge	None	None	0.395
k127_2108138_2	1486	2169	1	28080_2	00	ATG	AGGA	5-10bp	0.352
k127_2108185_1	2	946	1	28081_1	10	Edge	None	None	0.212
k127_2108185_2	1024	2454	1	28081_2	01	ATG	AGGA/GGAG/GAGG	11-12bp	0.247
k127_2108322_1	3	398	1	28082_1	10	Edge	None	None	0.255
k127_2108322_2	455	1633	1	28082_2	00	ATG	GGAG/GAGG	5-10bp	0.279
k127_2108322_3	1878	2798	1	28082_3	00	ATG	AGGA	5-10bp	0.275
k127_2108335_1	2	1144	-1	28083_1	10	ATG	GGA/GAG/AGG	5-10bp	0.376
k127_2108335_2	1158	1265	-1	28083_2	01	Edge	None	None	0.315
k127_2108370_1	569	967	1	28084_1	00	ATG	TAAA	9bp	0.424
k127_2108370_2	1069	1308	1	28084_2	00	ATG	TAA	12bp	0.429
k127_2108370_3	1380	1628	1	28084_3	00	ATG	TAAA	13bp	0.434
k127_2108370_4	1621	1719	-1	28084_4	01	Edge	None	None	0.444
k127_2108432_1	1	438	1	28085_1	10	Edge	None	None	0.422
k127_2108432_2	451	810	1	28085_2	00	ATG	AGGAG	5-10bp	0.375
k127_2108432_3	902	1525	1	28085_3	00	ATG	AGGAG	5-10bp	0.415
k127_2108432_4	1561	2148	1	28085_4	00	ATG	AGxAG	5-10bp	0.444
k127_2108432_5	2153	2614	1	28085_5	00	ATG	GGAG/GAGG	5-10bp	0.416
k127_2108432_6	2607	3182	1	28085_6	00	ATG	AGxAGG/AGGxGG	5-10bp	0.359
k127_2108432_7	3256	3687	-1	28085_7	01	Edge	None	None	0.461
k127_2108512_1	3	218	1	28086_1	10	Edge	None	None	0.569
k127_2108512_2	222	764	-1	28086_2	00	ATG	AGxAG	5-10bp	0.611
k127_2108512_3	910	1362	1	28086_3	01	ATG	None	None	0.600
k127_2108531_1	2	1246	-1	28087_1	11	Edge	None	None	0.181
k127_2108674_1	64	1308	-1	28088_1	01	Edge	None	None	0.279
k127_2108931_1	3	167	1	28089_1	10	Edge	None	None	0.406
k127_2108931_2	190	807	1	28089_2	00	ATG	TAAA	8bp	0.358
k127_2108931_3	841	1353	1	28089_3	01	GTG	TAAAA	14bp	0.431
k127_2109180_1	2	142	-1	28090_1	10	ATG	None	None	0.511
k127_2109180_2	158	1066	-1	28090_2	00	ATG	None	None	0.557
k127_2109180_3	1118	1840	1	28090_3	00	ATG	None	None	0.609
k127_2109180_4	1830	1967	-1	28090_4	01	Edge	None	None	0.594
k127_2109185_1	104	655	1	28091_1	00	ATG	None	None	0.301
k127_2109185_2	815	2347	-1	28091_2	00	ATG	None	None	0.251
k127_2109185_3	2567	2941	-1	28091_3	00	ATG	None	None	0.304
k127_2109220_1	111	1604	-1	28092_1	00	ATG	AGGAGG	5-10bp	0.462
k127_2109220_2	1570	2127	-1	28092_2	00	ATG	AGGAG	5-10bp	0.462
k127_2109220_3	2139	2981	-1	28092_3	00	ATG	AGxAGG/AGGxGG	5-10bp	0.493
k127_2109220_4	3003	3320	-1	28092_4	00	ATG	AGGAGG	5-10bp	0.487
k127_2109220_5	3333	3689	-1	28092_5	01	Edge	None	None	0.426
k127_2109260_1	110	268	-1	28093_1	00	ATG	GGAGG	5-10bp	0.434
k127_2109260_2	713	901	-1	28093_2	00	ATG	GGAG/GAGG	5-10bp	0.243
k127_2109260_3	892	1014	-1	28093_3	01	Edge	None	None	0.301
k127_2109265_1	3	146	-1	28094_1	10	ATG	GGAG/GAGG	5-10bp	0.590
k127_2109265_2	275	1720	1	28094_2	00	ATG	None	None	0.371
k127_2109265_3	1732	2043	1	28094_3	01	ATG	GGA/GAG/AGG	5-10bp	0.327
k127_2109270_1	1	744	1	28095_1	10	Edge	None	None	0.501
k127_2109270_2	747	1151	1	28095_2	01	ATG	None	None	0.514
k127_2109404_1	3	860	-1	28096_1	10	ATG	4Base/6BMM	13-15bp	0.458
k127_2109404_2	884	1672	-1	28096_2	00	ATG	AGxAGG/AGGxGG	5-10bp	0.414
k127_2109404_3	1665	2711	-1	28096_3	00	GTG	GGAG/GAGG	5-10bp	0.452
k127_2109404_4	2714	3802	-1	28096_4	00	ATG	AGGAG/GGAGG	11-12bp	0.450
k127_2109404_5	3831	4031	-1	28096_5	00	ATG	AGGAGG	5-10bp	0.483
k127_2109404_6	4018	5103	-1	28096_6	00	ATG	AGGA	5-10bp	0.434
k127_2109404_7	5145	5282	-1	28096_7	01	Edge	None	None	0.478
k127_2109523_1	3	1199	-1	28097_1	10	ATG	None	None	0.536
k127_2109523_2	1373	3103	1	28097_2	00	ATG	GGA/GAG/AGG	5-10bp	0.530
k127_2109523_3	3511	5883	1	28097_3	00	ATG	None	None	0.535
k127_2109523_4	5928	6515	1	28097_4	00	ATG	None	None	0.500
k127_2109523_5	6801	6920	1	28097_5	01	ATG	None	None	0.492
k127_2109607_1	2	301	-1	28098_1	10	ATG	AGGA	5-10bp	0.360
k127_2109607_2	470	1567	-1	28098_2	01	Edge	None	None	0.269
k127_2109677_1	1	627	-1	28099_1	10	ATG	GGAGG	5-10bp	0.488
k127_2109677_2	801	1052	-1	28099_2	01	Edge	None	None	0.492
k127_2109876_1	1	651	1	28100_1	10	Edge	None	None	0.611
k127_2109876_2	655	1008	1	28100_2	01	ATG	GGA/GAG/AGG	5-10bp	0.669
k127_2109975_1	78	233	-1	28101_1	00	ATG	None	None	0.365
k127_2109975_2	301	399	-1	28101_2	00	ATG	None	None	0.394
k127_2109975_3	396	1340	-1	28101_3	00	ATG	GGAG/GAGG	5-10bp	0.346
k127_2109975_4	1417	3672	-1	28101_4	00	ATG	AGGAG	5-10bp	0.328
k127_2109975_5	3758	3946	-1	28101_5	01	Edge	None	None	0.407
k127_2110203_1	3	716	-1	28102_1	10	TTG	None	None	0.416
k127_2110203_2	756	1529	-1	28102_2	00	ATG	AATAA	3bp	0.410
k127_2110203_3	1533	2924	-1	28102_3	00	ATG	TAA	11bp	0.438
k127_2110203_4	2978	4015	-1	28102_4	00	ATG	AACAA	5bp	0.426
k127_2110203_5	4062	5282	-1	28102_5	00	ATG	None	None	0.396
k127_2110203_6	5305	6126	-1	28102_6	00	ATG	AAA	11bp	0.418
k127_2110203_7	6123	7232	-1	28102_7	00	ATG	TAA	11bp	0.450
k127_2110203_8	7261	8433	-1	28102_8	00	ATG	AATAA	10bp	0.466
k127_2110203_9	8496	9107	-1	28102_9	00	ATG	TAA	10bp	0.446
k127_2110203_10	9178	10386	-1	28102_10	01	Edge	None	None	0.469
k127_2110315_1	1	978	-1	28103_1	10	TTG	GGAG/GAGG	5-10bp	0.290
k127_2110315_2	1063	1944	-1	28103_2	01	Edge	None	None	0.282
k127_2110343_1	1	1395	1	28104_1	10	Edge	None	None	0.616
k127_2110343_2	1407	2351	-1	28104_2	00	ATG	AGGA	5-10bp	0.602
k127_2110343_3	2364	3662	-1	28104_3	00	ATG	None	None	0.589
k127_2110343_4	3659	4093	-1	28104_4	00	ATG	None	None	0.566
k127_2110343_5	4090	4860	-1	28104_5	00	ATG	None	None	0.617
k127_2110343_6	4850	8173	-1	28104_6	01	Edge	None	None	0.596
k127_2110496_1	3	1208	1	28105_1	11	Edge	None	None	0.410
k127_2110543_1	1	462	1	28106_1	10	Edge	None	None	0.569
k127_2110543_2	499	2070	1	28106_2	01	ATG	3Base/5BMM	13-15bp	0.563
k127_2110780_1	3	335	1	28107_1	10	Edge	None	None	0.556
k127_2110780_2	335	1594	1	28107_2	00	ATG	GGA/GAG/AGG	5-10bp	0.629
k127_2110780_3	1764	2138	-1	28107_3	01	Edge	None	None	0.608
k127_2110804_1	86	2227	1	28108_1	01	TTG	AGGAG	5-10bp	0.326
k127_2110868_1	96	1022	-1	28109_1	01	Edge	None	None	0.262
k127_2110874_1	3	443	-1	28110_1	10	ATG	AGGA	5-10bp	0.272
k127_2110874_2	462	1334	-1	28110_2	01	Edge	None	None	0.282
k127_2110942_1	169	3543	-1	28111_1	00	ATG	TAA	8bp	0.303
k127_2111212_1	3	77	1	28112_1	10	Edge	None	None	0.480
k127_2111212_2	168	890	1	28112_2	00	ATG	None	None	0.467
k127_2111212_3	915	2903	1	28112_3	00	ATG	TAA	3bp	0.446
k127_2111368_1	2	205	-1	28113_1	10	ATG	GGA/GAG/AGG	5-10bp	0.324
k127_2111433_1	1	240	1	28114_1	10	Edge	None	None	0.367
k127_2111433_2	409	1734	-1	28114_2	00	ATG	GGA/GAG/AGG	5-10bp	0.380
k127_2111433_3	1731	2606	-1	28114_3	00	ATG	None	None	0.392
k127_2111433_4	2794	3342	-1	28114_4	00	ATG	GGA/GAG/AGG	5-10bp	0.412
k127_2111433_5	3332	3472	-1	28114_5	01	Edge	None	None	0.461
k127_2111703_1	42	764	-1	28115_1	00	ATG	TATAA	11bp	0.516
k127_2111703_2	1283	2398	-1	28115_2	00	ATG	None	None	0.355
k127_2111703_3	2395	2970	-1	28115_3	00	ATG	AATAA	6bp	0.344
k127_2111703_4	3126	3305	-1	28115_4	00	ATG	TAA	7bp	0.422
k127_2111703_5	3915	4328	1	28115_5	00	ATG	None	None	0.454
k127_2111703_6	4325	4426	1	28115_6	01	ATG	TAA	12bp	0.451
k127_2111780_1	127	1389	1	28116_1	00	ATG	None	None	0.249
k127_2111787_1	3	248	-1	28117_1	10	ATG	AGGAGG	5-10bp	0.443
k127_2111787_2	755	931	-1	28117_2	00	ATG	GGAG/GAGG	5-10bp	0.441
k127_2111787_3	1057	1344	1	28117_3	00	ATG	AGGAG	5-10bp	0.434
k127_2111787_4	1415	1708	-1	28117_4	01	Edge	None	None	0.480
k127_2111905_1	1	1827	-1	28118_1	10	ATG	None	None	0.533
k127_2111955_1	2	436	-1	28119_1	10	ATG	GGAGG	5-10bp	0.347
k127_2111955_2	439	585	-1	28119_2	00	ATG	GGA/GAG/AGG	5-10bp	0.503
k127_2111955_3	705	1070	-1	28119_3	01	Edge	None	None	0.470
k127_2112064_1	267	806	-1	28120_1	00	ATG	TAA	15bp	0.383
k127_2112064_2	808	1461	-1	28120_2	01	Edge	None	None	0.379
k127_2112226_1	2	2752	1	28121_1	11	Edge	None	None	0.396
k127_2112280_1	266	1198	-1	28122_1	00	TTG	TAAA	6bp	0.345
k127_2112280_2	1610	1774	1	28122_2	01	ATG	TAA	8bp	0.388
k127_2112298_1	1	99	1	28123_1	10	Edge	None	None	0.152
k127_2112298_2	213	1253	-1	28123_2	01	Edge	None	None	0.180
k127_2112317_1	3	125	-1	28124_1	10	ATG	AGGA	5-10bp	0.260
k127_2112317_2	253	420	-1	28124_2	00	ATG	AGxAGG/AGGxGG	3-4bp	0.232
k127_2112317_3	690	1058	-1	28124_3	00	ATG	None	None	0.263
k127_2112355_1	3	1466	-1	28125_1	11	Edge	None	None	0.485
k127_2112430_1	3	1187	-1	28126_1	10	ATG	None	None	0.352
k127_2112430_2	1325	1471	-1	28126_2	01	Edge	None	None	0.381
k127_2112495_1	2	739	-1	28127_1	10	ATG	None	None	0.439
k127_2112495_2	768	1532	-1	28127_2	00	ATG	GGAG/GAGG	5-10bp	0.400
k127_2112495_3	1575	1901	-1	28127_3	00	ATG	GGAG/GAGG	5-10bp	0.370
k127_2112495_4	1944	2702	-1	28127_4	00	ATG	GGA/GAG/AGG	5-10bp	0.426
k127_2112495_5	2760	3416	-1	28127_5	01	Edge	None	None	0.406
k127_2112553_1	3	263	-1	28128_1	10	ATG	AGGAG	5-10bp	0.602
k127_2112553_2	268	492	-1	28128_2	00	ATG	GGAG/GAGG	5-10bp	0.649
k127_2112553_3	492	1847	-1	28128_3	01	Edge	None	None	0.614
k127_2112611_1	3	260	1	28129_1	10	Edge	None	None	0.620
k127_2112611_2	269	922	1	28129_2	00	ATG	None	None	0.531
k127_2112611_3	919	1614	1	28129_3	00	ATG	None	None	0.642
k127_2112611_4	1626	2702	1	28129_4	00	ATG	None	None	0.617
k127_2112611_5	3040	4101	-1	28129_5	01	Edge	None	None	0.611
k127_2112728_1	143	1087	1	28130_1	00	ATG	TAA	8bp	0.274
k127_2112738_1	2	664	-1	28131_1	10	ATG	TAA	12bp	0.373
k127_2112738_2	677	1624	-1	28131_2	01	Edge	None	None	0.379
k127_2113093_1	2	1270	-1	28132_1	10	TTG	GGAG/GAGG	5-10bp	0.523
k127_2113093_2	1298	1549	-1	28132_2	01	Edge	None	None	0.552
k127_2113323_1	2	568	1	28133_1	10	Edge	None	None	0.480
k127_2113323_2	607	1005	-1	28133_2	00	GTG	None	None	0.594
k127_2113323_3	966	1334	-1	28133_3	00	ATG	AGGAG	5-10bp	0.561
k127_2113323_4	1288	1539	-1	28133_4	01	Edge	None	None	0.563
k127_2113400_1	34	555	-1	28134_1	00	ATG	None	None	0.305
k127_2113400_2	542	1363	-1	28134_2	00	ATG	AGGAG	5-10bp	0.277
k127_2113400_3	1365	2441	-1	28134_3	00	ATG	AGGAG	5-10bp	0.273
k127_2113400_4	2470	2688	-1	28134_4	00	ATG	GGA/GAG/AGG	5-10bp	0.196
k127_2113400_5	2690	4852	-1	28134_5	00	ATG	GGAG/GAGG	5-10bp	0.301
k127_2113400_6	4972	6774	-1	28134_6	00	ATG	AGGA	5-10bp	0.290
k127_2113713_1	180	869	1	28135_1	00	ATG	GGAGG	5-10bp	0.580
k127_2113713_2	915	1583	1	28135_2	00	ATG	GGA/GAG/AGG	11-12bp	0.590
k127_2113713_3	1576	2931	1	28135_3	00	ATG	GGAG/GAGG	5-10bp	0.653
k127_2113713_4	3211	3678	-1	28135_4	01	Edge	None	None	0.564
k127_2113764_1	1	150	-1	28136_1	10	ATG	None	None	0.620
k127_2113764_2	452	1441	-1	28136_2	01	Edge	None	None	0.583
k127_2113778_1	2	2701	1	28137_1	11	Edge	None	None	0.314
k127_2113955_1	767	1795	-1	28138_1	00	ATG	None	None	0.542
k127_2113955_2	1877	2326	1	28138_2	00	ATG	None	None	0.520
k127_2113955_3	2361	3218	-1	28138_3	00	ATG	None	None	0.555
k127_2113955_4	3274	4059	-1	28138_4	00	GTG	None	None	0.576
k127_2113955_5	4143	4919	-1	28138_5	00	ATG	None	None	0.611
k127_2113955_6	4897	5433	-1	28138_6	00	ATG	None	None	0.583
k127_2113955_7	5493	6491	1	28138_7	00	ATG	None	None	0.584
k127_2113955_8	6488	7381	1	28138_8	00	ATG	None	None	0.594
k127_2113955_9	7391	8158	1	28138_9	00	ATG	None	None	0.560
k127_2113955_10	8211	10463	1	28138_10	00	ATG	None	None	0.563
k127_2113955_11	10470	11375	1	28138_11	00	ATG	None	None	0.541
k127_2113955_12	11372	12697	-1	28138_12	00	ATG	AGGA	5-10bp	0.523
k127_2113955_13	12639	16262	-1	28138_13	00	ATG	None	None	0.547
k127_2113955_14	16355	17416	1	28138_14	00	ATG	None	None	0.578
k127_2113955_15	17496	18566	1	28138_15	00	ATG	None	None	0.558
k127_2113955_16	18563	19561	1	28138_16	00	ATG	GGAG/GAGG	5-10bp	0.553
k127_2113955_17	19617	20864	1	28138_17	00	ATG	None	None	0.558
k127_2113955_18	20848	21378	1	28138_18	00	ATG	None	None	0.537
k127_2113955_19	21426	22184	1	28138_19	00	ATG	None	None	0.468
k127_2113955_20	22190	22561	1	28138_20	00	ATG	None	None	0.546
k127_2113955_21	22625	23098	-1	28138_21	00	ATG	None	None	0.542
k127_2113955_22	23241	25106	1	28138_22	00	ATG	AGxAG	5-10bp	0.550
k127_2113955_23	25426	26628	1	28138_23	00	ATG	None	None	0.563
k127_2113955_24	26615	28036	1	28138_24	00	ATG	None	None	0.558
k127_2113955_25	28058	28618	1	28138_25	00	ATG	None	None	0.554
k127_2113955_26	28651	29661	1	28138_26	00	ATG	None	None	0.586
k127_2113955_27	29676	30446	1	28138_27	00	ATG	None	None	0.589
k127_2113955_28	30489	31109	1	28138_28	00	ATG	None	None	0.591
k127_2113955_29	31151	31930	1	28138_29	00	ATG	None	None	0.565
k127_2113955_30	31927	32547	-1	28138_30	01	Edge	None	None	0.607
k127_2113956_1	1	1656	1	28139_1	11	Edge	None	None	0.199
k127_2114162_1	190	3501	1	28140_1	00	ATG	AAAAA	11bp	0.434
k127_2114162_2	3544	5196	1	28140_2	00	ATG	TAAA	14bp	0.455
k127_2114162_3	5208	6200	1	28140_3	00	ATG	TAA	11bp	0.434
k127_2114162_4	6219	6716	1	28140_4	01	ATG	TAAAAA	15bp	0.438
k127_2114199_1	2	1762	-1	28141_1	10	ATG	None	None	0.598
k127_2114199_2	1759	3144	-1	28141_2	00	ATG	None	None	0.608
k127_2114199_3	3310	3783	-1	28141_3	01	Edge	None	None	0.629
k127_2114442_1	2	508	1	28142_1	10	Edge	None	None	0.337
k127_2114442_2	596	2002	1	28142_2	00	ATG	AGGA	5-10bp	0.343
k127_2114691_1	2	397	1	28143_1	10	Edge	None	None	0.566
k127_2114691_2	402	608	1	28143_2	00	ATG	GGAG/GAGG	5-10bp	0.498
k127_2114691_3	770	1303	1	28143_3	01	ATG	GGAGG	5-10bp	0.506
k127_2114694_1	1	516	1	28144_1	10	Edge	None	None	0.521
k127_2114694_2	516	1433	1	28144_2	00	ATG	None	None	0.536
k127_2114694_3	1774	2511	1	28144_3	01	ATG	None	None	0.533
k127_2114718_1	3	1949	-1	28145_1	11	Edge	None	None	0.181
k127_2114756_1	1	756	-1	28146_1	10	ATG	None	None	0.591
k127_2114756_2	864	1256	1	28146_2	01	ATG	None	None	0.567
k127_2114820_1	1	1041	-1	28147_1	11	Edge	None	None	0.339
k127_2114899_1	3	1550	-1	28148_1	11	Edge	None	None	0.240
k127_2114901_1	138	1247	1	28149_1	01	ATG	TAA	15bp	0.418
k127_2114916_1	2	1030	1	28150_1	11	Edge	None	None	0.436
k127_2115159_1	3	182	1	28151_1	10	Edge	None	None	0.428
k127_2115159_2	179	1297	1	28151_2	00	ATG	AGGA	5-10bp	0.422
k127_2115159_3	1294	2109	1	28151_3	00	ATG	AGGAG	5-10bp	0.299
k127_2115159_4	2123	2410	1	28151_4	00	ATG	AGGAG	5-10bp	0.399
k127_2115159_5	2398	3936	1	28151_5	00	ATG	GGAG/GAGG	5-10bp	0.378
k127_2115240_1	3	239	1	28152_1	10	Edge	None	None	0.312
k127_2115240_2	236	454	1	28152_2	00	ATG	None	None	0.269
k127_2115240_3	451	1068	1	28152_3	01	ATG	GGA/GAG/AGG	11-12bp	0.382
k127_2115364_1	3	1730	-1	28153_1	11	Edge	None	None	0.425
k127_2115491_1	56	1108	1	28154_1	01	ATG	TAAAAA	11bp	0.483
k127_2115509_1	1	810	-1	28155_1	10	ATG	None	None	0.291
k127_2115509_2	1135	1272	1	28155_2	01	ATG	TAA	13bp	0.348
k127_2115524_1	1	1083	1	28156_1	10	Edge	None	None	0.497
k127_2115524_2	1023	2210	1	28156_2	00	GTG	None	None	0.438
k127_2115524_3	2231	2533	1	28156_3	01	ATG	None	None	0.482
k127_2115563_1	3	296	1	28157_1	10	Edge	None	None	0.480
k127_2115563_2	284	1009	1	28157_2	00	ATG	AGGTG	6bp	0.536
k127_2115563_3	1014	1232	1	28157_3	01	ATG	AGGTG	5bp	0.543
k127_2115608_1	86	1102	-1	28158_1	00	GTG	AGGAG	5-10bp	0.567
k127_2115608_2	1139	2230	-1	28158_2	00	ATG	AGGAGG	5-10bp	0.557
k127_2115608_3	2780	4366	1	28158_3	00	ATG	GGAG/GAGG	5-10bp	0.583
k127_2115608_4	4545	4934	1	28158_4	00	ATG	None	None	0.518
k127_2115608_5	5191	5913	1	28158_5	00	ATG	AGGA	5-10bp	0.519
k127_2115608_6	6214	7341	1	28158_6	00	ATG	AGGAG	5-10bp	0.636
k127_2115608_7	7479	8111	1	28158_7	00	ATG	AGGAGG	5-10bp	0.548
k127_2115608_8	8120	8497	1	28158_8	01	ATG	GGAG/GAGG	5-10bp	0.553
k127_2115706_1	3	737	1	28159_1	10	Edge	None	None	0.441
k127_2115706_2	873	1274	1	28159_2	01	ATG	AACAA	15bp	0.405
k127_2115838_1	1	2415	1	28160_1	10	Edge	None	None	0.225
k127_2115941_1	2	1942	-1	28161_1	10	ATG	AGGAG	5-10bp	0.662
k127_2115941_2	2107	2922	1	28161_2	01	ATG	GGA/GAG/AGG	11-12bp	0.646
k127_2116078_1	2	1492	-1	28162_1	10	ATG	None	None	0.550
k127_2116078_2	1683	2057	-1	28162_2	01	Edge	None	None	0.427
k127_2116178_1	96	1250	1	28163_1	00	ATG	None	None	0.227
k127_2116178_2	1317	1511	-1	28163_2	00	ATG	None	None	0.246
k127_2116178_3	1576	1665	-1	28163_3	01	Edge	None	None	0.200
k127_2116323_1	140	1189	1	28164_1	00	ATG	GGA/GAG/AGG	11-12bp	0.512
k127_2116323_2	1271	1798	-1	28164_2	01	Edge	None	None	0.451
k127_2116366_1	3	1013	1	28165_1	10	Edge	None	None	0.498
k127_2116366_2	1093	1761	1	28165_2	00	ATG	AACAA	9bp	0.510
k127_2116366_3	2230	2727	-1	28165_3	01	Edge	None	None	0.516
k127_2116388_1	1	1359	-1	28166_1	10	ATG	GGA/GAG/AGG	5-10bp	0.427
k127_2116388_2	1376	1696	-1	28166_2	00	ATG	GGAG/GAGG	5-10bp	0.417
k127_2116388_3	2080	2403	-1	28166_3	00	ATG	GGA/GAG/AGG	5-10bp	0.389
k127_2116388_4	2595	3377	1	28166_4	00	ATG	GGAG/GAGG	5-10bp	0.358
k127_2116388_5	3370	4086	1	28166_5	00	ATG	GGAG/GAGG	5-10bp	0.297
k127_2116388_6	4083	4781	1	28166_6	00	ATG	AGGA	5-10bp	0.328
k127_2116388_7	4778	5077	1	28166_7	01	ATG	AGGAG	5-10bp	0.363
k127_2116466_1	1	831	1	28167_1	10	Edge	None	None	0.489
k127_2116466_2	860	3247	1	28167_2	01	ATG	None	None	0.495
k127_2116492_1	2	1924	-1	28168_1	11	Edge	None	None	0.494
k127_2116532_1	1	207	1	28169_1	10	Edge	None	None	0.512
k127_2116532_2	207	1094	1	28169_2	01	ATG	None	None	0.516
k127_2116584_1	1	228	1	28170_1	10	Edge	None	None	0.430
k127_2116584_2	235	957	-1	28170_2	00	ATG	None	None	0.412
k127_2116584_3	954	1055	-1	28170_3	01	Edge	None	None	0.461
k127_2116838_1	2	499	-1	28171_1	10	ATG	AGGAG	5-10bp	0.313
k127_2116838_2	512	1489	-1	28171_2	00	ATG	None	None	0.330
k127_2116838_3	1610	1780	-1	28171_3	01	Edge	None	None	0.287
k127_2116882_1	2	133	-1	28172_1	10	ATG	AGGAG	5-10bp	0.303
k127_2116882_2	145	384	-1	28172_2	00	ATG	AGGA	5-10bp	0.271
k127_2116882_3	386	892	-1	28172_3	00	GTG	AGGAG	5-10bp	0.316
k127_2116882_4	1178	1441	-1	28172_4	00	TTG	None	None	0.265
k127_2116882_5	1451	1540	-1	28172_5	01	Edge	None	None	0.267
k127_2116992_1	104	247	-1	28173_1	00	ATG	AGGAG	5-10bp	0.465
k127_2116992_2	447	791	1	28173_2	00	ATG	GGAG/GAGG	5-10bp	0.412
k127_2116992_3	944	1126	-1	28173_3	00	ATG	GGAG/GAGG	5-10bp	0.410
k127_2116992_4	1209	1967	-1	28173_4	00	ATG	AGGAG	5-10bp	0.329
k127_2116992_5	2077	2445	-1	28173_5	01	Edge	None	None	0.306
k127_2117196_1	3	1232	1	28174_1	10	Edge	None	None	0.452
k127_2117196_2	1332	1565	1	28174_2	01	ATG	TAA	11bp	0.427
k127_2117327_1	3	452	-1	28175_1	10	ATG	TAAAAA	9bp	0.413
k127_2117327_2	534	1025	-1	28175_2	01	Edge	None	None	0.490
k127_2117485_1	1	546	1	28176_1	10	Edge	None	None	0.423
k127_2117485_2	839	1135	1	28176_2	00	ATG	AAAA	11bp	0.391
k127_2117485_3	1140	1508	1	28176_3	00	ATG	AAAA	11bp	0.436
k127_2117485_4	1679	1765	-1	28176_4	01	Edge	None	None	0.483
k127_2117644_1	1	315	1	28177_1	10	Edge	None	None	0.406
k127_2117644_2	453	953	-1	28177_2	00	ATG	GGAG/GAGG	5-10bp	0.363
k127_2117644_3	1139	2311	1	28177_3	00	ATG	GGAG/GAGG	5-10bp	0.399
k127_2117644_4	2421	3305	1	28177_4	00	ATG	GGA/GAG/AGG	5-10bp	0.410
k127_2117654_1	1	1281	-1	28178_1	11	Edge	None	None	0.348
k127_2117733_1	1	930	-1	28179_1	10	ATG	None	None	0.227
k127_2117733_2	1160	1909	1	28179_2	01	ATG	None	None	0.165
k127_2117789_1	2	85	1	28180_1	10	Edge	None	None	0.167
k127_2117789_2	152	685	1	28180_2	00	ATG	None	None	0.215
k127_2117789_3	689	886	1	28180_3	00	ATG	AGGAG	5-10bp	0.273
k127_2117789_4	899	1681	1	28180_4	01	ATG	GGAG/GAGG	5-10bp	0.243
k127_2117823_1	3	1553	1	28181_1	11	Edge	None	None	0.534
k127_2117896_1	1	462	1	28182_1	10	Edge	None	None	0.333
k127_2117896_2	465	764	1	28182_2	00	ATG	GGAG/GAGG	5-10bp	0.330
k127_2117896_3	766	1011	1	28182_3	00	ATG	GGAG/GAGG	5-10bp	0.317
k127_2117896_4	1014	1379	1	28182_4	01	ATG	GGAG/GAGG	5-10bp	0.358
k127_2117914_1	214	498	1	28183_1	00	ATG	AAAAAA	12bp	0.319
k127_2117914_2	483	1358	1	28183_2	00	ATG	None	None	0.328
k127_2117914_3	1870	2145	-1	28183_3	00	ATG	TAA	12bp	0.489
k127_2117914_4	2145	2228	-1	28183_4	01	Edge	None	None	0.536
k127_2118035_1	1	609	1	28184_1	10	Edge	None	None	0.516
k127_2118035_2	670	1038	1	28184_2	01	ATG	None	None	0.512
k127_2118047_1	2	232	1	28185_1	10	Edge	None	None	0.589
k127_2118047_2	229	711	1	28185_2	00	ATG	None	None	0.669
k127_2118047_3	708	1220	1	28185_3	00	ATG	None	None	0.481
k127_2118047_4	1210	1629	1	28185_4	00	ATG	None	None	0.390
k127_2118047_5	1918	3411	1	28185_5	00	ATG	None	None	0.469
k127_2118047_6	3441	5180	1	28185_6	00	ATG	None	None	0.603
k127_2118047_7	5675	7255	1	28185_7	00	ATG	None	None	0.647
k127_2118047_8	7272	7961	1	28185_8	00	ATG	None	None	0.632
k127_2118047_9	8143	8835	1	28185_9	00	ATG	None	None	0.603
k127_2118047_10	8914	9753	1	28185_10	00	ATG	None	None	0.619
k127_2118047_11	9798	11303	1	28185_11	00	ATG	None	None	0.571
k127_2118047_12	11341	11541	1	28185_12	00	ATG	None	None	0.612
k127_2118047_13	11493	11735	1	28185_13	00	ATG	None	None	0.650
k127_2118047_14	11786	12103	1	28185_14	00	ATG	None	None	0.494
k127_2118047_15	12100	12540	1	28185_15	00	ATG	None	None	0.410
k127_2118047_16	12561	12674	1	28185_16	01	ATG	None	None	0.482
k127_2118205_1	38	280	-1	28186_1	00	ATG	None	None	0.502
k127_2118205_2	356	1639	-1	28186_2	01	Edge	None	None	0.625
k127_2118256_1	124	1272	-1	28187_1	01	Edge	None	None	0.484
k127_2118284_1	2	550	1	28188_1	10	Edge	None	None	0.370
k127_2118284_2	568	1335	1	28188_2	01	ATG	AATAA	14bp	0.316
k127_2118305_1	1	909	1	28189_1	10	Edge	None	None	0.608
k127_2118305_2	1031	1531	1	28189_2	00	ATG	None	None	0.591
k127_2118305_3	1509	1982	-1	28189_3	01	Edge	None	None	0.627
k127_2118395_1	2	1174	1	28190_1	11	Edge	None	None	0.563
k127_2118442_1	2	124	1	28191_1	10	Edge	None	None	0.520
k127_2118442_2	190	960	-1	28191_2	00	ATG	AGGAG	5-10bp	0.477
k127_2118442_3	957	1157	-1	28191_3	00	ATG	GGAG/GAGG	5-10bp	0.473
k127_2118442_4	1154	2020	-1	28191_4	00	ATG	AGGAGG	5-10bp	0.497
k127_2118442_5	2214	3431	1	28191_5	00	TTG	AGGAGG	5-10bp	0.488
k127_2118500_1	1	1368	1	28192_1	11	Edge	None	None	0.382
k127_2118630_1	2	1168	1	28193_1	11	Edge	None	None	0.485
k127_2118734_1	3	794	1	28194_1	10	Edge	None	None	0.298
k127_2118734_2	806	1762	1	28194_2	00	ATG	GGAGG	5-10bp	0.299
k127_2118734_3	1784	2059	1	28194_3	00	ATG	AGGAGG	3-4bp	0.319
k127_2118734_4	2070	2240	1	28194_4	01	ATG	AGGAG	5-10bp	0.450
k127_2118736_1	101	3385	1	28195_1	00	ATG	None	None	0.174
k127_2118795_1	280	1308	-1	28196_1	00	ATG	GGAGG	5-10bp	0.430
k127_2118795_2	1292	1564	-1	28196_2	01	Edge	None	None	0.462
k127_2118864_1	1	120	1	28197_1	10	Edge	None	None	0.408
k127_2118864_2	122	775	1	28197_2	00	ATG	TAAA	11bp	0.472
k127_2118864_3	847	1062	1	28197_3	01	ATG	TAA	10bp	0.449
k127_2118881_1	3	794	-1	28198_1	10	GTG	GGAG/GAGG	5-10bp	0.529
k127_2118881_2	964	1812	-1	28198_2	00	ATG	None	None	0.518
k127_2118881_3	1812	2237	-1	28198_3	01	Edge	None	None	0.469
k127_2118913_1	2	1162	1	28199_1	11	Edge	None	None	0.240
k127_2118919_1	3	1319	1	28200_1	10	Edge	None	None	0.289
k127_2118919_2	1464	3632	1	28200_2	00	ATG	TAA	4bp	0.296
k127_2119119_1	3	137	1	28201_1	10	Edge	None	None	0.385
k127_2119119_2	131	1021	-1	28201_2	00	ATG	GGAG/GAGG	5-10bp	0.370
k127_2119119_3	1034	1216	-1	28201_3	00	ATG	GGAG/GAGG	5-10bp	0.328
k127_2119119_4	1368	1556	1	28201_4	01	ATG	AGGAGG	11-12bp	0.434
k127_2119125_1	92	1036	-1	28202_1	00	ATG	AATAA	15bp	0.246
k127_2119182_1	182	2575	-1	28203_1	00	ATG	GGA/GAG/AGG	11-12bp	0.439
k127_2119182_2	2581	3333	-1	28203_2	00	ATG	GGAG/GAGG	5-10bp	0.397
k127_2119182_3	3287	3421	-1	28203_3	01	Edge	None	None	0.341
k127_2119215_1	2	1507	-1	28204_1	11	Edge	None	None	0.175
k127_2119344_1	2	1012	-1	28205_1	11	Edge	None	None	0.609
k127_2119408_1	2	853	-1	28206_1	10	ATG	None	None	0.538
k127_2119408_2	954	1028	-1	28206_2	01	Edge	None	None	0.547
k127_2119424_1	199	1113	1	28207_1	00	ATG	GGAGG	5-10bp	0.617
k127_2119622_1	481	897	-1	28208_1	00	ATG	None	None	0.571
k127_2119622_2	887	1120	-1	28208_2	00	ATG	GGAGG	5-10bp	0.538
k127_2119622_3	1313	1516	-1	28208_3	00	GTG	GGAGG	5-10bp	0.564
k127_2119684_1	2	1165	-1	28209_1	11	Edge	None	None	0.581
k127_2119817_1	31	1143	-1	28210_1	00	ATG	GGAGG	5-10bp	0.465
k127_2119817_2	1561	2601	1	28210_2	00	ATG	AGGAGG	5-10bp	0.431
k127_2119817_3	2635	3762	1	28210_3	00	ATG	AGGAG	5-10bp	0.429
k127_2119817_4	3784	5031	1	28210_4	00	ATG	AGGAGG	5-10bp	0.431
k127_2119817_5	4985	5137	1	28210_5	00	ATG	GGA/GAG/AGG	11-12bp	0.359
k127_2119817_6	5186	5281	1	28210_6	01	ATG	AGGAG	5-10bp	0.417
k127_2119846_1	252	1262	1	28211_1	00	ATG	None	None	0.577
k127_2119846_2	1294	2265	-1	28211_2	00	ATG	None	None	0.575
k127_2119846_3	2414	3208	1	28211_3	00	ATG	None	None	0.576
k127_2119846_4	3225	4253	1	28211_4	00	ATG	None	None	0.549
k127_2119846_5	4233	6380	-1	28211_5	00	ATG	None	None	0.584
k127_2119941_1	2	328	-1	28212_1	10	ATG	None	None	0.336
k127_2119941_2	352	1164	-1	28212_2	00	ATG	AGGAG	5-10bp	0.355
k127_2119941_3	1375	1809	-1	28212_3	01	Edge	None	None	0.363
k127_2120024_1	1	192	1	28213_1	10	Edge	None	None	0.521
k127_2120024_2	371	1132	-1	28213_2	00	ATG	GGA/GAG/AGG	11-12bp	0.399
k127_2120121_1	37	522	1	28214_1	00	ATG	AGGAGG	3-4bp	0.319
k127_2120121_2	700	2154	1	28214_2	00	ATG	AGGAG	5-10bp	0.331
k127_2120121_3	2529	3422	1	28214_3	00	ATG	GGAG/GAGG	5-10bp	0.356
k127_2120121_4	3520	4281	1	28214_4	00	ATG	GGAG/GAGG	5-10bp	0.335
k127_2120121_5	4624	5949	1	28214_5	00	ATG	AGxAGG/AGGxGG	5-10bp	0.348
k127_2120121_6	6259	7185	1	28214_6	00	ATG	GGAG/GAGG	5-10bp	0.345
k127_2120121_7	7261	8037	1	28214_7	00	ATG	AGGAG	5-10bp	0.324
k127_2120121_8	8037	8945	1	28214_8	00	ATG	GGAGG	5-10bp	0.348
k127_2120121_9	9166	10410	1	28214_9	00	ATG	AGxAGG/AGGxGG	5-10bp	0.307
k127_2120121_10	10422	11120	1	28214_10	00	ATG	AGxAGG/AGGxGG	5-10bp	0.329
k127_2120121_11	11110	12504	1	28214_11	00	ATG	AGGAGG	11-12bp	0.325
k127_2120121_12	12526	13779	1	28214_12	00	TTG	GGAGG	5-10bp	0.303
k127_2120121_13	13944	14588	1	28214_13	01	ATG	GGAG/GAGG	5-10bp	0.352
k127_2120129_1	1	204	1	28215_1	10	Edge	None	None	0.525
k127_2120129_2	237	2120	1	28215_2	00	ATG	None	None	0.564
k127_2120163_1	1	1374	1	28216_1	11	Edge	None	None	0.445
k127_2120269_1	1	144	-1	28217_1	10	ATG	TAAA	12bp	0.389
k127_2120269_2	276	680	-1	28217_2	00	ATG	TAA	12bp	0.405
k127_2120269_3	677	1096	-1	28217_3	00	ATG	TAAA	11bp	0.402
k127_2120269_4	1099	1530	-1	28217_4	01	Edge	None	None	0.405
k127_2120363_1	69	2333	1	28218_1	01	ATG	None	None	0.196
k127_2120453_1	73	1809	-1	28219_1	01	Edge	None	None	0.546
k127_2120456_1	1	1311	-1	28220_1	10	ATG	AGxAGG/AGGxGG	5-10bp	0.497
k127_2120456_2	1308	2312	-1	28220_2	00	ATG	GGAGG	5-10bp	0.493
k127_2120456_3	2309	3010	-1	28220_3	01	Edge	None	None	0.486
k127_2120544_1	2	193	1	28221_1	10	Edge	None	None	0.510
k127_2120544_2	226	1113	1	28221_2	00	TTG	None	None	0.471
k127_2120582_1	2	871	-1	28222_1	10	ATG	GGAGG	5-10bp	0.541
k127_2120582_2	903	1067	-1	28222_2	01	Edge	None	None	0.521
k127_2120617_1	1	312	-1	28223_1	10	ATG	None	None	0.160
k127_2120617_2	456	1298	1	28223_2	00	TTG	None	None	0.257
k127_2120650_1	3	959	-1	28224_1	10	TTG	None	None	0.242
k127_2120650_2	966	1358	-1	28224_2	00	ATG	GGA/GAG/AGG	5-10bp	0.239
k127_2120668_1	2	355	1	28225_1	10	Edge	None	None	0.254
k127_2120668_2	356	1111	-1	28225_2	00	ATG	AGGA	5-10bp	0.222
k127_2120668_3	1192	2088	-1	28225_3	00	ATG	GGAGG	5-10bp	0.298
k127_2120668_4	2142	3026	-1	28225_4	01	Edge	None	None	0.258
k127_2120778_1	1	231	1	28226_1	10	Edge	None	None	0.212
k127_2120778_2	203	877	1	28226_2	00	ATG	GGA/GAG/AGG	5-10bp	0.196
k127_2120778_3	911	1258	1	28226_3	00	ATG	None	None	0.207
k127_2120778_4	1248	1472	1	28226_4	00	ATG	GGAG/GAGG	5-10bp	0.213
k127_2120804_1	3	1310	-1	28227_1	10	ATG	None	None	0.560
k127_2120804_2	1314	2060	-1	28227_2	01	Edge	None	None	0.529
k127_2120980_1	3	164	-1	28228_1	10	ATG	AGGA/GGAG/GAGG	11-12bp	0.278
k127_2120980_2	184	1041	-1	28228_2	00	ATG	AGGA	5-10bp	0.244
k127_2121163_1	3	785	-1	28229_1	10	ATG	None	None	0.576
k127_2121163_2	772	1557	-1	28229_2	00	ATG	None	None	0.557
k127_2121163_3	1754	1966	-1	28229_3	01	Edge	None	None	0.582
k127_2121235_1	2	592	-1	28230_1	10	ATG	None	None	0.289
k127_2121235_2	619	1074	-1	28230_2	00	ATG	AGGA/GGAG/GAGG	11-12bp	0.191
k127_2121235_3	1071	1832	-1	28230_3	00	ATG	None	None	0.232
k127_2121235_4	1832	2035	-1	28230_4	01	Edge	None	None	0.348
k127_2121289_1	1	132	1	28231_1	10	Edge	None	None	0.553
k127_2121289_2	198	899	1	28231_2	00	ATG	None	None	0.558
k127_2121289_3	940	1806	1	28231_3	00	ATG	None	None	0.569
k127_2121289_4	1867	2817	1	28231_4	00	ATG	None	None	0.535
k127_2121378_1	2	661	1	28232_1	10	Edge	None	None	0.539
k127_2121378_2	665	859	1	28232_2	00	ATG	GGAG/GAGG	5-10bp	0.559
k127_2121378_3	861	1508	1	28232_3	00	ATG	None	None	0.603
k127_2121378_4	1603	2295	1	28232_4	01	ATG	None	None	0.534
k127_2121438_1	3	884	1	28233_1	10	Edge	None	None	0.374
k127_2121438_2	884	1255	1	28233_2	00	ATG	GGAG/GAGG	5-10bp	0.323
k127_2121748_1	3	152	-1	28234_1	10	ATG	None	None	0.420
k127_2121748_2	149	1147	-1	28234_2	00	ATG	None	None	0.386
k127_2121757_1	3	1211	-1	28235_1	10	ATG	None	None	0.562
k127_2121757_2	1189	2298	-1	28235_2	00	ATG	None	None	0.552
k127_2121757_3	2300	5173	-1	28235_3	00	ATG	None	None	0.562
k127_2121757_4	5186	6712	-1	28235_4	00	ATG	AGGA	5-10bp	0.582
k127_2121757_5	6714	9848	-1	28235_5	00	ATG	None	None	0.558
k127_2121857_1	1	933	-1	28236_1	10	ATG	GGA/GAG/AGG	5-10bp	0.494
k127_2121857_2	1021	1800	-1	28236_2	01	Edge	None	None	0.537
k127_2121907_1	1	138	-1	28237_1	10	ATG	AGGAG	5-10bp	0.283
k127_2121907_2	369	800	1	28237_2	00	ATG	GGAG/GAGG	5-10bp	0.310
k127_2121907_3	976	1209	1	28237_3	00	ATG	AGGA	5-10bp	0.342
k127_2121907_4	1261	1590	1	28237_4	00	ATG	AGGAG	5-10bp	0.412
k127_2122000_1	56	253	-1	28238_1	00	ATG	GGA/GAG/AGG	5-10bp	0.343
k127_2122000_2	195	365	-1	28238_2	00	ATG	GGAG/GAGG	5-10bp	0.363
k127_2122000_3	388	519	-1	28238_3	00	ATG	GGAG/GAGG	5-10bp	0.364
k127_2122000_4	522	950	-1	28238_4	00	ATG	GGxGG	5-10bp	0.499
k127_2122000_5	1174	1500	-1	28238_5	01	Edge	None	None	0.382
k127_2122135_1	287	1534	-1	28239_1	01	Edge	None	None	0.216
k127_2122321_1	78	1676	-1	28240_1	01	Edge	None	None	0.580
k127_2122353_1	1	120	1	28241_1	10	Edge	None	None	0.133
k127_2122353_2	267	695	1	28241_2	00	ATG	AGGAG	5-10bp	0.133
k127_2122353_3	752	1309	1	28241_3	00	ATG	AGGAG	5-10bp	0.151
k127_2122353_4	1311	1949	1	28241_4	00	ATG	GGA/GAG/AGG	5-10bp	0.246
k127_2122353_5	1959	2567	1	28241_5	00	ATG	GGA/GAG/AGG	5-10bp	0.159
k127_2122353_6	2677	3564	1	28241_6	00	ATG	AGGAG/GGAGG	11-12bp	0.188
k127_2122353_7	3703	4005	1	28241_7	00	ATG	AGGAG	5-10bp	0.198
k127_2122353_8	4005	4556	1	28241_8	00	ATG	AGGAG	5-10bp	0.246
k127_2122353_9	4692	4889	1	28241_9	01	ATG	GGAGG	5-10bp	0.187
k127_2122387_1	98	340	1	28242_1	00	ATG	TAAA	12bp	0.379
k127_2122387_2	522	890	1	28242_2	00	ATG	TAAAAA	3bp	0.409
k127_2122387_3	887	1714	1	28242_3	00	ATG	None	None	0.426
k127_2122387_4	1733	2275	-1	28242_4	01	Edge	None	None	0.403
k127_2122532_1	2	211	1	28243_1	10	Edge	None	None	0.476
k127_2122532_2	321	1067	1	28243_2	01	ATG	AATAA	10bp	0.499
k127_2122752_1	1	768	-1	28244_1	10	TTG	AAAAA	9bp	0.493
k127_2122752_2	802	2664	-1	28244_2	00	TTG	TATAA	3bp	0.519
k127_2122752_3	2687	3145	1	28244_3	00	ATG	TAAA	12bp	0.449
k127_2122771_1	2	1033	-1	28245_1	10	ATG	GGA/GAG/AGG	5-10bp	0.406
k127_2122771_2	1094	1315	-1	28245_2	01	Edge	None	None	0.329
k127_2122911_1	43	1419	-1	28246_1	00	ATG	4Base/6BMM	13-15bp	0.529
k127_2122911_2	1429	2004	-1	28246_2	01	Edge	None	None	0.573
k127_2122924_1	2	1303	-1	28247_1	10	ATG	AGGA	5-10bp	0.535
k127_2123028_1	2	325	-1	28248_1	10	ATG	None	None	0.574
k127_2123028_2	500	1267	-1	28248_2	00	GTG	None	None	0.493
k127_2123028_3	1246	3930	-1	28248_3	00	ATG	None	None	0.559
k127_2123028_4	3917	4459	-1	28248_4	01	Edge	None	None	0.529
k127_2123061_1	137	973	-1	28249_1	00	ATG	TAA	12bp	0.427
k127_2123061_2	1009	1464	-1	28249_2	00	ATG	AATAA	6bp	0.386
k127_2123061_3	1467	2039	-1	28249_3	01	Edge	None	None	0.415
k127_2123123_1	155	430	-1	28250_1	00	ATG	None	None	0.446
k127_2123123_2	661	1044	-1	28250_2	00	ATG	GGAG/GAGG	5-10bp	0.503
k127_2123213_1	104	727	1	28251_1	00	ATG	TAA	11bp	0.356
k127_2123213_2	731	952	1	28251_2	00	ATG	TAA	3bp	0.279
k127_2123213_3	955	1311	1	28251_3	01	ATG	AATAA	10bp	0.305
k127_2123461_1	2	1249	1	28252_1	11	Edge	None	None	0.419
k127_2123554_1	277	369	-1	28253_1	00	ATG	None	None	0.452
k127_2123554_2	702	2573	-1	28253_2	01	Edge	None	None	0.662
k127_2123620_1	2	322	-1	28254_1	10	ATG	AGGA	5-10bp	0.545
k127_2123620_2	352	1578	-1	28254_2	01	Edge	None	None	0.547
k127_2123660_1	3	722	1	28255_1	10	Edge	None	None	0.536
k127_2123660_2	784	2040	1	28255_2	01	ATG	TAA	12bp	0.475
k127_2123683_1	75	791	1	28256_1	00	GTG	GGA/GAG/AGG	11-12bp	0.456
k127_2123683_2	827	1006	1	28256_2	01	ATG	None	None	0.506
k127_2123692_1	3	500	-1	28257_1	10	ATG	TAA	11bp	0.231
k127_2123692_2	637	1053	1	28257_2	00	ATG	None	None	0.297
k127_2123692_3	1089	1610	1	28257_3	00	ATG	TAA	5bp	0.249
k127_2123692_4	1679	2596	1	28257_4	00	ATG	AATAA	7bp	0.223
k127_2123692_5	2748	3161	-1	28257_5	00	ATG	TAA	9bp	0.268
k127_2123778_1	2	652	-1	28258_1	10	ATG	GGA/GAG/AGG	5-10bp	0.260
k127_2123778_2	710	1111	-1	28258_2	01	Edge	None	None	0.274
k127_2123890_1	2	220	1	28259_1	10	Edge	None	None	0.466
k127_2123890_2	361	996	1	28259_2	00	ATG	TAAA	12bp	0.511
k127_2123930_1	142	1524	-1	28260_1	00	ATG	None	None	0.503
k127_2123930_2	2172	3395	-1	28260_2	01	Edge	None	None	0.468
k127_2124061_1	419	832	-1	28261_1	00	GTG	AGGA	5-10bp	0.551
k127_2124177_1	144	1736	1	28262_1	00	ATG	AACAA	10bp	0.487
k127_2124177_2	1740	1973	1	28262_2	01	ATG	TAA	3bp	0.496
k127_2124212_1	3	1514	1	28263_1	10	Edge	None	None	0.584
k127_2124212_2	1529	2767	1	28263_2	01	ATG	None	None	0.608
k127_2124251_1	1	147	1	28264_1	10	Edge	None	None	0.469
k127_2124251_2	144	458	1	28264_2	00	ATG	GGAGG	5-10bp	0.403
k127_2124251_3	459	1235	1	28264_3	00	TTG	None	None	0.399
k127_2124251_4	1471	1971	1	28264_4	00	ATG	None	None	0.461
k127_2124251_5	2061	2195	1	28264_5	01	ATG	GGAG/GAGG	5-10bp	0.437
k127_2124276_1	3	113	1	28265_1	10	Edge	None	None	0.405
k127_2124276_2	117	1397	1	28265_2	00	ATG	AATAA	3bp	0.468
k127_2124276_3	1410	1514	1	28265_3	01	ATG	TAAA	11bp	0.467
k127_2124380_1	165	3026	-1	28266_1	00	ATG	None	None	0.200
k127_2124454_1	2	61	-1	28267_1	10	ATG	AATAA	6bp	0.400
k127_2124454_2	226	906	-1	28267_2	00	ATG	TAAAA	13bp	0.504
k127_2124454_3	1171	1368	1	28267_3	00	ATG	TAA	12bp	0.535
k127_2124454_4	1421	1540	1	28267_4	01	ATG	AACAA	11bp	0.592
k127_2124541_1	2	979	-1	28268_1	10	ATG	None	None	0.395
k127_2124541_2	1243	1503	-1	28268_2	01	Edge	None	None	0.425
k127_2124579_1	1	354	-1	28269_1	10	ATG	None	None	0.268
k127_2124579_2	444	1502	-1	28269_2	01	Edge	None	None	0.319
k127_2124644_1	2	235	1	28270_1	10	Edge	None	None	0.265
k127_2124644_2	428	1780	-1	28270_2	00	ATG	AGGAG	5-10bp	0.312
k127_2124644_3	1928	2770	-1	28270_3	00	ATG	GGAGG	5-10bp	0.319
k127_2124644_4	2906	3925	1	28270_4	00	ATG	AGGA	5-10bp	0.310
k127_2124644_5	3971	4603	1	28270_5	01	ATG	GGAG/GAGG	5-10bp	0.367
k127_2124668_1	1	765	1	28271_1	10	Edge	None	None	0.450
k127_2124668_2	773	1051	-1	28271_2	01	Edge	None	None	0.505
k127_2124819_1	1	1791	-1	28272_1	10	ATG	AGGAGG	5-10bp	0.556
k127_2124819_2	1807	2016	-1	28272_2	01	Edge	None	None	0.543
k127_2124951_1	3	722	-1	28273_1	10	ATG	None	None	0.390
k127_2124951_2	722	1828	-1	28273_2	00	ATG	AGGA	5-10bp	0.432
k127_2124951_3	2032	3456	-1	28273_3	00	ATG	AGGAG	5-10bp	0.427
k127_2124951_4	3681	3818	1	28273_4	00	ATG	AGGA	5-10bp	0.514
k127_2124951_5	3820	4161	1	28273_5	00	ATG	None	None	0.409
k127_2124951_6	4193	5266	1	28273_6	00	ATG	GGAG/GAGG	5-10bp	0.413
k127_2124951_7	5269	5352	1	28273_7	01	ATG	AGGAG	5-10bp	0.440
k127_2125179_1	2	403	-1	28274_1	10	ATG	None	None	0.306
k127_2125179_2	390	632	-1	28274_2	00	ATG	None	None	0.300
k127_2125179_3	635	862	-1	28274_3	00	ATG	None	None	0.276
k127_2125179_4	843	989	-1	28274_4	00	ATG	None	None	0.299
k127_2125179_5	979	1089	-1	28274_5	00	ATG	None	None	0.288
k127_2125179_6	1079	1237	-1	28274_6	00	ATG	None	None	0.226
k127_2125179_7	1227	1571	-1	28274_7	00	ATG	None	None	0.307
k127_2125179_8	1587	1700	-1	28274_8	00	ATG	None	None	0.254
k127_2125179_9	1716	2336	-1	28274_9	00	ATG	GGAG/GAGG	5-10bp	0.267
k127_2125179_10	2336	2656	-1	28274_10	00	ATG	None	None	0.212
k127_2125179_11	2650	2883	-1	28274_11	00	ATG	GGAG/GAGG	5-10bp	0.248
k127_2125179_12	2894	3025	-1	28274_12	01	Edge	None	None	0.280
k127_2125198_1	2	472	-1	28275_1	10	ATG	AGGAG	5-10bp	0.614
k127_2125198_2	560	1189	-1	28275_2	00	ATG	GGAGG	5-10bp	0.614
k127_2125198_3	1220	1891	-1	28275_3	00	ATG	GGA/GAG/AGG	5-10bp	0.640
k127_2125198_4	1936	2595	-1	28275_4	00	ATG	AGGAG	5-10bp	0.705
k127_2125199_1	434	1264	1	28276_1	01	ATG	None	None	0.177
k127_2125218_1	3	467	-1	28277_1	10	ATG	GGA/GAG/AGG	5-10bp	0.252
k127_2125218_2	590	2056	1	28277_2	00	ATG	AGxAGG/AGGxGG	5-10bp	0.213
k127_2125218_3	2065	2829	-1	28277_3	00	ATG	None	None	0.227
k127_2125218_4	2891	3517	-1	28277_4	00	ATG	GGAGG	5-10bp	0.252
k127_2125218_5	3656	4966	1	28277_5	00	ATG	AGxAG	5-10bp	0.240
k127_2125218_6	5031	6290	1	28277_6	00	ATG	AGGAG	5-10bp	0.298
k127_2125218_7	6292	7647	1	28277_7	00	ATG	AGxAGG/AGGxGG	5-10bp	0.272
k127_2125218_8	7622	8335	1	28277_8	00	ATG	GGAGG	5-10bp	0.251
k127_2125218_9	8421	9554	1	28277_9	00	ATG	GGAG/GAGG	5-10bp	0.250
k127_2125218_10	9562	10437	-1	28277_10	00	ATG	AGGA	5-10bp	0.199
k127_2125218_11	10551	11012	1	28277_11	00	ATG	GGAGG	5-10bp	0.273
k127_2125218_12	10997	11203	1	28277_12	00	ATG	GGA/GAG/AGG	11-12bp	0.184
k127_2125218_13	11231	12142	-1	28277_13	00	ATG	GGA/GAG/AGG	11-12bp	0.295
k127_2125218_14	12135	12932	-1	28277_14	00	ATG	None	None	0.237
k127_2125218_15	13028	13897	1	28277_15	00	ATG	GGA/GAG/AGG	5-10bp	0.248
k127_2125218_16	13898	14191	-1	28277_16	01	Edge	None	None	0.177
k127_2125229_1	3	476	-1	28278_1	10	ATG	None	None	0.460
k127_2125229_2	473	1261	-1	28278_2	01	Edge	None	None	0.473
k127_2125421_1	248	856	1	28279_1	00	ATG	AGGA	5-10bp	0.519
k127_2125421_2	846	1889	1	28279_2	00	ATG	AGGAGG	5-10bp	0.562
k127_2125421_3	1905	3134	1	28279_3	00	ATG	GGAGG	5-10bp	0.504
k127_2125421_4	3202	3735	-1	28279_4	00	ATG	GGA/GAG/AGG	5-10bp	0.489
k127_2125421_5	4012	4500	1	28279_5	00	ATG	AGGAGG	5-10bp	0.517
k127_2125421_6	4636	5604	1	28279_6	00	ATG	None	None	0.517
k127_2125421_7	5616	6260	1	28279_7	01	ATG	GGA/GAG/AGG	5-10bp	0.552
k127_2125452_1	3	1265	1	28280_1	10	Edge	None	None	0.589
k127_2125452_2	1262	1366	1	28280_2	01	ATG	GGAGG	5-10bp	0.600
k127_2125680_1	1	447	1	28281_1	10	Edge	None	None	0.315
k127_2125680_2	456	1328	-1	28281_2	00	ATG	None	None	0.282
k127_2125680_3	1358	1981	1	28281_3	00	ATG	TAA	11bp	0.300
k127_2125680_4	2054	2149	-1	28281_4	01	Edge	None	None	0.344
k127_2125705_1	3	1148	1	28282_1	11	Edge	None	None	0.571
k127_2125741_1	3	422	-1	28283_1	10	ATG	None	None	0.326
k127_2125741_2	505	897	-1	28283_2	00	GTG	AGGAG	5-10bp	0.359
k127_2125741_3	915	1613	-1	28283_3	00	ATG	GGAG/GAGG	5-10bp	0.353
k127_2125741_4	1731	2258	-1	28283_4	00	ATG	GGAG/GAGG	5-10bp	0.333
k127_2125741_5	2339	2983	-1	28283_5	00	ATG	GGA/GAG/AGG	5-10bp	0.372
k127_2125741_6	3179	3580	-1	28283_6	00	ATG	AGGAG	5-10bp	0.363
k127_2125741_7	3947	4570	1	28283_7	00	ATG	GGAG/GAGG	5-10bp	0.389
k127_2125741_8	4634	5245	-1	28283_8	01	Edge	None	None	0.343
k127_2125787_1	1	1398	1	28284_1	11	Edge	None	None	0.329
k127_2125869_1	3	302	1	28285_1	10	Edge	None	None	0.433
k127_2125869_2	659	1570	-1	28285_2	00	ATG	AGGA	5-10bp	0.421
k127_2125869_3	2110	3303	-1	28285_3	00	ATG	None	None	0.459
k127_2125869_4	3605	4423	-1	28285_4	01	Edge	None	None	0.457
k127_2125900_1	284	832	1	28286_1	00	ATG	AGGAG	5-10bp	0.523
k127_2125900_2	985	1623	1	28286_2	00	ATG	AGGAG	5-10bp	0.540
k127_2125900_3	1649	2128	1	28286_3	00	ATG	GGAGG	5-10bp	0.494
k127_2125900_4	2423	2569	1	28286_4	00	ATG	AGGAGG	5-10bp	0.544
k127_2125900_5	2753	2863	1	28286_5	01	ATG	GGAG/GAGG	5-10bp	0.486
k127_2125902_1	3	857	1	28287_1	10	Edge	None	None	0.512
k127_2125902_2	909	1337	1	28287_2	01	ATG	None	None	0.459
k127_2126323_1	14	835	-1	28288_1	00	ATG	TAAAAA	9bp	0.427
k127_2126323_2	1006	1215	-1	28288_2	01	Edge	None	None	0.438
k127_2126420_1	3	269	-1	28289_1	10	ATG	None	None	0.416
k127_2126420_2	381	803	-1	28289_2	00	ATG	None	None	0.409
k127_2126420_3	800	1138	-1	28289_3	00	ATG	None	None	0.395
k127_2126420_4	2541	2993	1	28289_4	01	ATG	TAA	11bp	0.287
k127_2126758_1	3	1067	1	28290_1	11	Edge	None	None	0.229
k127_2126768_1	1	1218	-1	28291_1	11	Edge	None	None	0.314
k127_2126969_1	1	117	-1	28292_1	10	ATG	None	None	0.197
k127_2126969_2	125	889	-1	28292_2	00	ATG	None	None	0.203
k127_2126969_3	886	2817	-1	28292_3	00	ATG	None	None	0.254
k127_2126969_4	2909	4327	1	28292_4	00	ATG	None	None	0.289
k127_2127114_1	3	146	-1	28293_1	10	ATG	None	None	0.208
k127_2127114_2	325	915	1	28293_2	00	ATG	None	None	0.254
k127_2127114_3	912	1760	1	28293_3	00	ATG	AGGA	5-10bp	0.284
k127_2127114_4	1766	2311	1	28293_4	00	GTG	AGxAGG/AGGxGG	5-10bp	0.244
k127_2127114_5	2409	3119	1	28293_5	01	ATG	AGGAG	5-10bp	0.297
k127_2127229_1	339	1403	1	28294_1	01	ATG	None	None	0.192
k127_2127388_1	1	636	1	28295_1	10	Edge	None	None	0.453
k127_2127388_2	804	1424	1	28295_2	01	ATG	TAA	13bp	0.433
k127_2127484_1	2	604	1	28296_1	10	Edge	None	None	0.348
k127_2127484_2	644	973	1	28296_2	00	ATG	None	None	0.409
k127_2127484_3	976	1314	1	28296_3	00	ATG	AGxAGG/AGGxGG	5-10bp	0.425
k127_2127484_4	1454	1744	1	28296_4	00	ATG	AGGAG	5-10bp	0.447
k127_2127484_5	1765	2253	1	28296_5	00	ATG	GGAGG	5-10bp	0.528
k127_2127484_6	2288	2623	1	28296_6	00	ATG	AGGAG	5-10bp	0.512
k127_2127484_7	2708	3265	1	28296_7	00	ATG	AGGAG	5-10bp	0.473
k127_2127484_8	3386	4717	1	28296_8	00	ATG	GGAGG	5-10bp	0.504
k127_2127484_9	4849	5499	-1	28296_9	01	Edge	None	None	0.508
k127_2127716_1	3	1034	-1	28297_1	11	Edge	None	None	0.402
k127_2127735_1	2	484	-1	28298_1	10	ATG	None	None	0.346
k127_2127735_2	490	897	-1	28298_2	00	ATG	None	None	0.363
k127_2127735_3	940	1089	-1	28298_3	01	Edge	None	None	0.360
k127_2127882_1	2	85	1	28299_1	10	Edge	None	None	0.298
k127_2127882_2	539	787	1	28299_2	00	TTG	None	None	0.269
k127_2127882_3	796	1251	1	28299_3	00	ATG	AGxAGG/AGGxGG	5-10bp	0.340
k127_2127882_4	1252	1479	1	28299_4	00	ATG	AGGA	5-10bp	0.333
k127_2127882_5	1503	2108	-1	28299_5	00	ATG	None	None	0.365
k127_2127882_6	2366	2659	-1	28299_6	00	ATG	AGGAG	5-10bp	0.391
k127_2127882_7	3025	3204	1	28299_7	00	ATG	None	None	0.317
k127_2127882_8	3164	3928	1	28299_8	00	ATG	GGAG/GAGG	5-10bp	0.281
k127_2127882_9	3921	6269	1	28299_9	00	ATG	None	None	0.286
k127_2127882_10	6259	6660	1	28299_10	00	ATG	AGGAG	5-10bp	0.261
k127_2127882_11	6676	7332	1	28299_11	00	ATG	AGGAG	5-10bp	0.330
k127_2127882_12	7336	8271	1	28299_12	00	ATG	AGGA	5-10bp	0.298
k127_2127882_13	8272	9393	1	28299_13	00	ATG	None	None	0.286
k127_2127971_1	3	122	-1	28300_1	10	ATG	GGA/GAG/AGG	5-10bp	0.208
k127_2127971_2	239	1321	-1	28300_2	01	Edge	None	None	0.263
k127_2127984_1	3	188	1	28301_1	10	Edge	None	None	0.613
k127_2127984_2	316	4506	-1	28301_2	00	ATG	None	None	0.587
k127_2127984_3	4721	6439	-1	28301_3	00	ATG	None	None	0.555
k127_2127984_4	6845	7339	1	28301_4	00	ATG	None	None	0.618
k127_2127984_5	7345	8064	1	28301_5	00	ATG	None	None	0.611
k127_2127984_6	8061	8873	1	28301_6	01	ATG	None	None	0.525
k127_2128115_1	2	3400	-1	28302_1	10	ATG	AGGAG	5-10bp	0.581
k127_2128115_2	3473	5203	-1	28302_2	01	Edge	None	None	0.582
k127_2128252_1	164	1258	1	28303_1	01	ATG	GGA/GAG/AGG	5-10bp	0.295
k127_2128421_1	2	550	1	28304_1	10	Edge	None	None	0.572
k127_2128421_2	575	1174	1	28304_2	00	ATG	AGxAG	5-10bp	0.577
k127_2128460_1	1	630	1	28305_1	10	Edge	None	None	0.438
k127_2128460_2	701	952	1	28305_2	00	ATG	AGGA	5-10bp	0.401
k127_2128507_1	3	839	-1	28306_1	10	ATG	AGGAG	5-10bp	0.498
k127_2128507_2	866	1018	-1	28306_2	01	Edge	None	None	0.484
k127_2128532_1	1	447	1	28307_1	10	Edge	None	None	0.515
k127_2128532_2	522	902	-1	28307_2	00	ATG	AGGA	5-10bp	0.554
k127_2128532_3	856	1353	-1	28307_3	01	Edge	None	None	0.564
k127_2128555_1	2	2545	1	28308_1	11	Edge	None	None	0.592
k127_2128689_1	226	2130	-1	28309_1	00	ATG	None	None	0.201
k127_2128745_1	2	562	-1	28310_1	10	ATG	AATAA	5bp	0.537
k127_2128745_2	788	1951	-1	28310_2	01	Edge	None	None	0.502
k127_2128921_1	1	870	-1	28311_1	10	ATG	TTTTA	15bp	0.449
k127_2129073_1	3	359	1	28312_1	10	Edge	None	None	0.549
k127_2129073_2	916	1023	1	28312_2	01	ATG	GGAG/GAGG	5-10bp	0.519
k127_2129078_1	1	375	1	28313_1	10	Edge	None	None	0.475
k127_2129078_2	386	1579	1	28313_2	01	ATG	None	None	0.528
k127_2129197_1	145	705	-1	28314_1	00	ATG	GGAG/GAGG	5-10bp	0.378
k127_2129197_2	709	1296	-1	28314_2	01	Edge	None	None	0.379
k127_2129233_1	2	1216	1	28315_1	10	Edge	None	None	0.467
k127_2129233_2	1435	1632	-1	28315_2	01	Edge	None	None	0.571
k127_2129273_1	2	181	1	28316_1	10	Edge	None	None	0.539
k127_2129273_2	160	510	-1	28316_2	00	GTG	GGA/GAG/AGG	11-12bp	0.547
k127_2129273_3	555	1082	1	28316_3	00	ATG	GGA/GAG/AGG	5-10bp	0.559
k127_2129273_4	1117	1302	1	28316_4	00	ATG	None	None	0.554
k127_2129273_5	1604	1918	1	28316_5	00	ATG	AGGAG	5-10bp	0.444
k127_2129273_6	1915	2319	1	28316_6	00	ATG	AGGA	5-10bp	0.398
k127_2129273_7	2338	3225	1	28316_7	01	ATG	None	None	0.575
k127_2129399_1	1	273	1	28317_1	10	Edge	None	None	0.172
k127_2129399_2	360	1286	-1	28317_2	01	Edge	None	None	0.272
k127_2129464_1	3	368	-1	28318_1	10	ATG	None	None	0.546
k127_2129464_2	596	1417	1	28318_2	00	ATG	TAA	13bp	0.478
k127_2129464_3	1462	2475	1	28318_3	00	ATG	TAAA	11bp	0.461
k127_2129464_4	2558	2983	1	28318_4	00	ATG	TAA	14bp	0.535
k127_2129464_5	3061	3231	-1	28318_5	01	Edge	None	None	0.596
k127_2129599_1	2	208	1	28319_1	10	Edge	None	None	0.386
k127_2129599_2	195	1664	1	28319_2	01	ATG	AGGAG	5-10bp	0.356
k127_2129600_1	2	274	-1	28320_1	10	ATG	AATAA	13bp	0.143
k127_2129600_2	348	1016	1	28320_2	00	ATG	AATAA	10bp	0.194
k127_2129716_1	215	892	-1	28321_1	00	ATG	AATAA	10bp	0.282
k127_2129716_2	1112	1417	-1	28321_2	00	ATG	TAA	11bp	0.216
k127_2129716_3	1502	1615	-1	28321_3	01	Edge	None	None	0.114
k127_2130211_1	414	1121	1	28322_1	00	ATG	AGGAG	5-10bp	0.380
k127_2130211_2	1286	1729	1	28322_2	00	ATG	AGGAG	5-10bp	0.300
k127_2130211_3	1790	2056	1	28322_3	00	ATG	GGAG/GAGG	5-10bp	0.367
k127_2130222_1	3	845	1	28323_1	10	Edge	None	None	0.285
k127_2130222_2	974	1051	1	28323_2	01	ATG	TATAA	12bp	0.897
k127_2130360_1	1	150	-1	28324_1	10	ATG	None	None	0.187
k127_2130360_2	294	1052	1	28324_2	01	ATG	None	None	0.190
k127_2130429_1	107	265	-1	28325_1	00	ATG	TAAA	13bp	0.352
k127_2130429_2	407	670	-1	28325_2	00	ATG	TAAA	12bp	0.439
k127_2130429_3	769	1317	-1	28325_3	01	Edge	None	None	0.459
k127_2130469_1	180	1199	1	28326_1	00	ATG	None	None	0.318
k127_2130469_2	1265	1954	1	28326_2	00	ATG	None	None	0.341
k127_2130469_3	2015	2446	1	28326_3	00	ATG	None	None	0.398
k127_2130469_4	2567	3532	1	28326_4	00	ATG	None	None	0.375
k127_2130469_5	3557	4054	1	28326_5	01	ATG	None	None	0.317
k127_2130759_1	1	639	1	28327_1	10	Edge	None	None	0.527
k127_2130759_2	632	1414	1	28327_2	01	ATG	None	None	0.535
k127_2130784_1	151	1434	1	28328_1	01	ATG	None	None	0.540
k127_2130819_1	1	1296	-1	28329_1	11	Edge	None	None	0.594
k127_2130854_1	2	1315	-1	28330_1	10	ATG	None	None	0.313
k127_2130854_2	1339	1488	-1	28330_2	01	Edge	None	None	0.247
k127_2131014_1	1	261	1	28331_1	10	Edge	None	None	0.276
k127_2131014_2	274	465	1	28331_2	00	ATG	GGAG/GAGG	5-10bp	0.255
k127_2131014_3	465	1082	1	28331_3	01	ATG	AGGAG	5-10bp	0.348
k127_2131053_1	1	69	-1	28332_1	10	ATG	None	None	0.275
k127_2131053_2	199	2769	-1	28332_2	00	ATG	None	None	0.193
k127_2131068_1	1	948	1	28333_1	10	Edge	None	None	0.521
k127_2131068_2	950	1375	1	28333_2	01	ATG	GGAG/GAGG	5-10bp	0.488
k127_2131106_1	1	516	1	28334_1	10	Edge	None	None	0.570
k127_2131106_2	513	1331	1	28334_2	01	ATG	AGxAGG/AGGxGG	5-10bp	0.542
k127_2131168_1	720	1247	1	28335_1	01	GTG	AGGA	5-10bp	0.354
k127_2131169_1	317	1252	1	28336_1	00	ATG	TAA	14bp	0.470
k127_2131329_1	3	1136	-1	28337_1	11	Edge	None	None	0.572
k127_2131355_1	2	829	1	28338_1	10	Edge	None	None	0.219
k127_2131355_2	992	2242	-1	28338_2	00	ATG	GGA/GAG/AGG	5-10bp	0.265
k127_2131355_3	2229	2801	-1	28338_3	01	Edge	None	None	0.288
k127_2131369_1	2	1027	1	28339_1	11	Edge	None	None	0.523
k127_2131430_1	3	1193	-1	28340_1	11	Edge	None	None	0.510
k127_2131438_1	574	1170	1	28341_1	00	ATG	TAA	15bp	0.285
k127_2131438_2	1308	1790	1	28341_2	00	ATG	TAA	12bp	0.296
k127_2131438_3	1873	2232	1	28341_3	00	ATG	TAA	3bp	0.303
k127_2131518_1	2	1345	1	28342_1	11	Edge	None	None	0.541
k127_2131610_1	1	120	-1	28343_1	10	ATG	GGAG/GAGG	5-10bp	0.475
k127_2131610_2	107	673	-1	28343_2	00	ATG	GGA/GAG/AGG	5-10bp	0.425
k127_2131610_3	673	1101	-1	28343_3	01	Edge	None	None	0.387
k127_2131622_1	1	1197	1	28344_1	11	Edge	None	None	0.510
k127_2131775_1	1	123	1	28345_1	10	Edge	None	None	0.382
k127_2131775_2	134	1306	1	28345_2	00	ATG	GGA/GAG/AGG	5-10bp	0.405
k127_2131775_3	1310	2938	1	28345_3	01	ATG	GGA/GAG/AGG	11-12bp	0.424
k127_2131817_1	2	1264	1	28346_1	10	Edge	None	None	0.272
k127_2131856_1	2	181	-1	28347_1	10	ATG	AGGA	5-10bp	0.578
k127_2131856_2	198	659	-1	28347_2	00	ATG	GGAG/GAGG	5-10bp	0.578
k127_2131856_3	759	1730	-1	28347_3	01	Edge	None	None	0.627
k127_2131886_1	1	894	1	28348_1	10	Edge	None	None	0.324
k127_2131886_2	910	1383	1	28348_2	00	ATG	GGA/GAG/AGG	11-12bp	0.287
k127_2131895_1	188	1561	1	28349_1	01	ATG	AGGAG	5-10bp	0.267
k127_2132035_1	1	771	1	28350_1	10	Edge	None	None	0.671
k127_2132035_2	798	1469	1	28350_2	01	ATG	AGGAG	5-10bp	0.702
k127_2132063_1	3	1331	1	28351_1	10	Edge	None	None	0.631
k127_2132063_2	1418	1534	1	28351_2	01	ATG	None	None	0.556
k127_2132178_1	3	203	1	28352_1	10	Edge	None	None	0.318
k127_2132178_2	203	694	1	28352_2	00	ATG	AGGAG	5-10bp	0.270
k127_2132178_3	855	1250	1	28352_3	01	ATG	GGA/GAG/AGG	5-10bp	0.321
k127_2132185_1	1	396	-1	28353_1	10	ATG	None	None	0.384
k127_2132185_2	546	1049	1	28353_2	01	ATG	GGAGG	5-10bp	0.399
k127_2132207_1	1	489	-1	28354_1	10	ATG	TAAA	12bp	0.417
k127_2132207_2	503	1039	-1	28354_2	01	Edge	None	None	0.406
k127_2132209_1	1	177	-1	28355_1	10	ATG	AGGAG	5-10bp	0.497
k127_2132209_2	224	706	-1	28355_2	00	ATG	AGGAG	5-10bp	0.460
k127_2132228_1	2	883	-1	28356_1	10	ATG	None	None	0.203
k127_2132404_1	3	449	1	28357_1	10	Edge	None	None	0.407
k127_2132404_2	580	864	1	28357_2	00	ATG	AGGAG	5-10bp	0.428
k127_2132404_3	986	2041	1	28357_3	00	ATG	GGAG/GAGG	5-10bp	0.389
k127_2132404_4	2047	2706	-1	28357_4	00	TTG	GGA/GAG/AGG	5-10bp	0.345
k127_2132404_5	2779	3048	-1	28357_5	01	Edge	None	None	0.426
k127_2132463_1	2	601	-1	28358_1	10	ATG	None	None	0.317
k127_2132463_2	573	1004	-1	28358_2	01	Edge	None	None	0.259
k127_2132510_1	3	1022	-1	28359_1	10	ATG	None	None	0.544
k127_2132510_2	1247	1894	-1	28359_2	01	Edge	None	None	0.495
k127_2132584_1	2	874	1	28360_1	10	Edge	None	None	0.517
k127_2132584_2	885	1022	1	28360_2	01	ATG	None	None	0.514
k127_2132712_1	3	146	-1	28361_1	10	ATG	TAAAAA	11bp	0.417
k127_2132712_2	349	1116	-1	28361_2	01	Edge	None	None	0.444
k127_2132723_1	198	932	1	28362_1	00	ATG	None	None	0.193
k127_2132898_1	1	687	1	28363_1	10	Edge	None	None	0.310
k127_2132898_2	758	1219	1	28363_2	01	ATG	None	None	0.333
k127_2133003_1	1	630	-1	28364_1	10	ATG	None	None	0.575
k127_2133003_2	662	1750	-1	28364_2	00	ATG	None	None	0.575
k127_2133003_3	1743	3281	-1	28364_3	00	ATG	None	None	0.596
k127_2133003_4	3333	4109	-1	28364_4	00	ATG	None	None	0.600
k127_2133003_5	4221	5030	1	28364_5	00	ATG	None	None	0.549
k127_2133003_6	5199	5420	-1	28364_6	00	ATG	None	None	0.559
k127_2133024_1	2	475	-1	28365_1	10	ATG	GGAG/GAGG	5-10bp	0.346
k127_2133024_2	480	1043	-1	28365_2	01	Edge	None	None	0.300
k127_2133294_1	2	1840	-1	28366_1	10	ATG	None	None	0.316
k127_2133294_2	1979	3505	-1	28366_2	01	Edge	None	None	0.250
k127_2133370_1	3	1055	1	28367_1	11	Edge	None	None	0.571
k127_2133428_1	2	934	-1	28368_1	10	ATG	AGGAG	5-10bp	0.270
k127_2133428_2	1069	1287	-1	28368_2	01	Edge	None	None	0.388
k127_2133600_1	2	115	-1	28369_1	10	ATG	None	None	0.167
k127_2133600_2	106	357	-1	28369_2	00	ATG	None	None	0.198
k127_2133600_3	425	634	-1	28369_3	00	TTG	GGA/GAG/AGG	5-10bp	0.176
k127_2133716_1	3	383	-1	28370_1	10	ATG	AGGA	5-10bp	0.260
k127_2133716_2	789	1343	-1	28370_2	00	ATG	GGAG/GAGG	5-10bp	0.249
k127_2133716_3	1400	1876	-1	28370_3	00	ATG	AGGA	5-10bp	0.224
k127_2133829_1	2	316	-1	28371_1	10	ATG	GGGG	10bp	0.590
k127_2133829_2	313	582	-1	28371_2	00	ATG	GGGGG	8bp	0.570
k127_2133829_3	586	1098	-1	28371_3	01	Edge	None	None	0.612
k127_2133841_1	177	359	1	28372_1	00	ATG	None	None	0.268
k127_2133981_1	1	1872	-1	28373_1	11	Edge	None	None	0.389
k127_2134074_1	721	1074	1	28374_1	00	ATG	AGGAG	5-10bp	0.316
k127_2134074_2	1455	1616	1	28374_2	01	ATG	None	None	0.340
k127_2134324_1	2	229	-1	28375_1	10	TTG	None	None	0.439
k127_2134324_2	226	1296	-1	28375_2	01	Edge	None	None	0.510
k127_2134397_1	122	427	1	28376_1	00	ATG	3Base/5BMM	13-15bp	0.415
k127_2134397_2	427	1212	1	28376_2	00	ATG	GGAGG	5-10bp	0.450
k127_2134509_1	3	854	-1	28377_1	10	ATG	AAA	13bp	0.475
k127_2134509_2	891	1469	-1	28377_2	00	ATG	None	None	0.440
k127_2134509_3	1459	1692	-1	28377_3	01	Edge	None	None	0.474
k127_2134679_1	3	1163	-1	28378_1	10	ATG	AGGAG	5-10bp	0.490
k127_2134679_2	1189	1614	-1	28378_2	01	Edge	None	None	0.484
k127_2134730_1	3	890	1	28379_1	10	Edge	None	None	0.543
k127_2134730_2	866	1855	-1	28379_2	01	Edge	None	None	0.531
k127_2134818_1	2	1090	-1	28380_1	11	Edge	None	None	0.315
k127_2134959_1	55	366	-1	28381_1	00	ATG	AGGAG	5-10bp	0.343
k127_2134959_2	368	616	-1	28381_2	00	ATG	GGAG/GAGG	5-10bp	0.410
k127_2134959_3	619	831	-1	28381_3	00	ATG	AGGAG	5-10bp	0.343
k127_2134959_4	828	1070	-1	28381_4	00	ATG	AGGAG	5-10bp	0.444
k127_2134959_5	1081	1290	-1	28381_5	00	ATG	AGGAG	5-10bp	0.386
k127_2134959_6	1321	1524	-1	28381_6	00	ATG	AGGA	5-10bp	0.412
k127_2135037_1	209	1171	-1	28382_1	01	Edge	None	None	0.367
k127_2135049_1	345	887	1	28383_1	00	ATG	AGGAGG	3-4bp	0.501
k127_2135053_1	3	1544	1	28384_1	11	Edge	None	None	0.542
k127_2135079_1	118	870	1	28385_1	00	ATG	None	None	0.290
k127_2135128_1	1	372	1	28386_1	10	Edge	None	None	0.379
k127_2135128_2	440	1288	1	28386_2	00	ATG	GGA/GAG/AGG	5-10bp	0.346
k127_2135128_3	1285	1704	1	28386_3	01	ATG	AGGA	5-10bp	0.307
k127_2135276_1	3	221	-1	28387_1	10	ATG	None	None	0.553
k127_2135276_2	346	3009	1	28387_2	00	ATG	None	None	0.621
k127_2135276_3	3077	5239	1	28387_3	00	ATG	None	None	0.591
k127_2135276_4	5313	5993	1	28387_4	00	ATG	None	None	0.602
k127_2135276_5	6009	7331	1	28387_5	00	ATG	None	None	0.584
k127_2135276_6	7466	7756	-1	28387_6	00	ATG	None	None	0.485
k127_2135276_7	8088	8402	1	28387_7	00	ATG	None	None	0.533
k127_2135276_8	8485	9336	-1	28387_8	00	ATG	None	None	0.550
k127_2135276_9	9362	10204	-1	28387_9	00	ATG	None	None	0.595
k127_2135276_10	10245	11966	-1	28387_10	00	ATG	None	None	0.589
k127_2135276_11	12229	12924	-1	28387_11	00	ATG	None	None	0.543
k127_2135276_12	13017	13307	-1	28387_12	00	ATG	None	None	0.591
k127_2135276_13	13346	14701	-1	28387_13	00	ATG	None	None	0.609
k127_2135276_14	14752	15246	-1	28387_14	00	ATG	None	None	0.552
k127_2135276_15	15495	16229	-1	28387_15	00	ATG	None	None	0.589
k127_2135276_16	16799	17563	-1	28387_16	00	ATG	None	None	0.553
k127_2135276_17	17896	18207	-1	28387_17	01	Edge	None	None	0.545
k127_2135314_1	3	1052	-1	28388_1	11	Edge	None	None	0.446
k127_2135324_1	124	777	1	28389_1	00	ATG	None	None	0.396
k127_2135324_2	857	1084	-1	28389_2	00	ATG	GGAG/GAGG	5-10bp	0.386
k127_2135324_3	1167	1370	-1	28389_3	00	ATG	AGGAG	5-10bp	0.333
k127_2135324_4	1755	3533	1	28389_4	01	TTG	GGA/GAG/AGG	5-10bp	0.356
k127_2135576_1	1	258	-1	28390_1	10	ATG	GGA/GAG/AGG	5-10bp	0.461
k127_2135576_2	752	2404	-1	28390_2	01	Edge	None	None	0.448
k127_2135584_1	483	806	1	28391_1	00	ATG	AATAA	10bp	0.228
k127_2135677_1	3	656	-1	28392_1	10	ATG	AGGAG	5-10bp	0.408
k127_2135677_2	659	1039	-1	28392_2	00	ATG	AGGAGG	5-10bp	0.362
k127_2135677_3	1036	1152	-1	28392_3	01	Edge	None	None	0.333
k127_2135898_1	3	347	1	28393_1	10	Edge	None	None	0.539
k127_2135898_2	636	2630	1	28393_2	01	ATG	TATAA	3bp	0.497
k127_2135948_1	1	84	-1	28394_1	10	ATG	AGGA/GGAG/GAGG	11-12bp	0.310
k127_2135948_2	119	754	-1	28394_2	00	ATG	AGGAG	5-10bp	0.437
k127_2135948_3	735	1223	-1	28394_3	01	Edge	None	None	0.389
k127_2136124_1	3	1853	1	28395_1	11	Edge	None	None	0.338
k127_2136264_1	3	1622	1	28396_1	10	Edge	None	None	0.304
k127_2136264_2	1706	1798	1	28396_2	01	ATG	GGAGG	5-10bp	0.355
k127_2136324_1	3	1310	1	28397_1	11	Edge	None	None	0.573
k127_2136350_1	2	631	-1	28398_1	10	ATG	TAA	11bp	0.370
k127_2136354_1	2	1672	-1	28399_1	10	ATG	GGA/GAG/AGG	5-10bp	0.519
k127_2136354_2	1669	2469	-1	28399_2	01	Edge	None	None	0.524
k127_2136427_1	1	75	-1	28400_1	10	ATG	AGGAG	5-10bp	0.507
k127_2136427_2	205	1365	-1	28400_2	00	ATG	AGGAG	5-10bp	0.502
k127_2136427_3	1381	1653	-1	28400_3	01	Edge	None	None	0.538
k127_2136486_1	3	1913	1	28401_1	11	Edge	None	None	0.232
k127_2136572_1	3	146	1	28402_1	10	Edge	None	None	0.424
k127_2136572_2	360	1796	1	28402_2	01	ATG	None	None	0.560
k127_2136649_1	2	265	-1	28403_1	10	ATG	GGAG/GAGG	5-10bp	0.405
k127_2136649_2	252	1358	-1	28403_2	00	ATG	None	None	0.391
k127_2136675_1	2	433	-1	28404_1	10	ATG	GGAGG	3-4bp	0.442
k127_2136675_2	520	1839	-1	28404_2	01	Edge	None	None	0.503
k127_2136702_1	3	1967	1	28405_1	10	Edge	None	None	0.233
k127_2136702_2	1967	2125	1	28405_2	01	ATG	GGAG/GAGG	5-10bp	0.314
k127_2136709_1	1	2217	-1	28406_1	11	Edge	None	None	0.261
k127_2136831_1	2	241	1	28407_1	10	Edge	None	None	0.346
k127_2136831_2	251	1216	-1	28407_2	00	ATG	GGAG/GAGG	5-10bp	0.369
k127_2136831_3	1328	2074	1	28407_3	01	ATG	AGGA	5-10bp	0.328
k127_2136885_1	2	1150	-1	28408_1	11	Edge	None	None	0.492
k127_2137066_1	3	1244	-1	28409_1	10	ATG	None	None	0.546
k127_2137066_2	1267	1536	-1	28409_2	00	ATG	None	None	0.544
k127_2137066_3	1533	1997	-1	28409_3	00	ATG	None	None	0.578
k127_2137066_4	2111	3073	1	28409_4	00	ATG	None	None	0.579
k127_2137066_5	3188	3922	1	28409_5	01	ATG	None	None	0.592
k127_2137094_1	1	243	1	28410_1	10	Edge	None	None	0.305
k127_2137094_2	258	1601	1	28410_2	01	ATG	AGGAGG	5-10bp	0.295
k127_2137128_1	134	772	1	28411_1	00	ATG	AAAAA	12bp	0.455
k127_2137128_2	776	1753	1	28411_2	00	ATG	AAA	12bp	0.438
k127_2137128_3	1794	2144	-1	28411_3	01	Edge	None	None	0.407
k127_2137221_1	325	2094	1	28412_1	00	ATG	None	None	0.172
k127_2137221_2	2274	2699	-1	28412_2	01	Edge	None	None	0.167
k127_2137323_1	3	374	1	28413_1	10	Edge	None	None	0.546
k127_2137323_2	374	1054	1	28413_2	01	ATG	GGAGG	5-10bp	0.501
k127_2137343_1	2	190	1	28414_1	10	Edge	None	None	0.550
k127_2137343_2	185	757	-1	28414_2	00	ATG	AAA	13bp	0.506
k127_2137449_1	2	784	1	28415_1	10	Edge	None	None	0.548
k127_2137449_2	1094	1252	1	28415_2	01	ATG	GGAGG	5-10bp	0.572
k127_2137487_1	3	545	-1	28416_1	10	ATG	GGAG/GAGG	5-10bp	0.424
k127_2137487_2	564	770	-1	28416_2	00	ATG	None	None	0.444
k127_2137487_3	767	1372	-1	28416_3	00	TTG	None	None	0.284
k127_2137487_4	1421	1531	1	28416_4	01	ATG	AGGAGG	5-10bp	0.297
k127_2137495_1	308	784	1	28417_1	00	ATG	GGAGG	5-10bp	0.440
k127_2137495_2	771	1337	1	28417_2	01	ATG	AGGAGG	5-10bp	0.522
k127_2137680_1	628	921	-1	28418_1	00	ATG	AGGAGG	5-10bp	0.463
k127_2137680_2	923	1399	-1	28418_2	01	Edge	None	None	0.574
k127_2137829_1	2	277	-1	28419_1	10	ATG	AGGA	5-10bp	0.565
k127_2137829_2	274	1041	-1	28419_2	00	ATG	None	None	0.595
k127_2137829_3	1238	2578	1	28419_3	01	ATG	AGGAG	5-10bp	0.592
k127_2138158_1	1	492	-1	28420_1	10	TTG	AGGAG/GGAGG	11-12bp	0.498
k127_2138158_2	534	899	-1	28420_2	00	ATG	AGGAGG	5-10bp	0.448
k127_2138361_1	3	98	1	28421_1	10	Edge	None	None	0.198
k127_2138361_2	369	1277	-1	28421_2	00	ATG	None	None	0.248
k127_2138397_1	1	576	-1	28422_1	10	ATG	GGAGG	5-10bp	0.592
k127_2138397_2	791	1207	1	28422_2	01	ATG	GGAGG	5-10bp	0.552
k127_2138430_1	1	1125	1	28423_1	11	Edge	None	None	0.268
k127_2138508_1	1	291	-1	28424_1	10	ATG	AAAA	14bp	0.467
k127_2138508_2	300	1847	-1	28424_2	00	ATG	None	None	0.475
k127_2138508_3	1977	2132	-1	28424_3	00	ATG	None	None	0.436
k127_2138508_4	2564	3844	1	28424_4	00	TTG	None	None	0.504
k127_2138508_5	3928	4386	1	28424_5	01	ATG	AAA	14bp	0.460
k127_2138552_1	2	931	1	28425_1	10	Edge	None	None	0.459
k127_2138552_2	987	2834	1	28425_2	00	ATG	None	None	0.453
k127_2138552_3	2852	3406	1	28425_3	00	ATG	None	None	0.440
k127_2138589_1	2	1225	-1	28426_1	10	ATG	GGAG/GAGG	5-10bp	0.359
k127_2138589_2	1321	1740	-1	28426_2	00	ATG	None	None	0.424
k127_2138824_1	93	248	1	28427_1	00	ATG	TAA	4bp	0.436
k127_2138824_2	408	635	1	28427_2	00	ATG	TAAAAA	8bp	0.430
k127_2138824_3	699	1016	1	28427_3	00	ATG	TAA	11bp	0.418
k127_2138824_4	1022	1237	1	28427_4	00	ATG	TAA	15bp	0.389
k127_2138824_5	1305	1487	1	28427_5	00	ATG	AAAAA	12bp	0.399
k127_2138824_6	1555	1923	1	28427_6	00	ATG	TAAAAA	9bp	0.444
k127_2138824_7	1988	2119	1	28427_7	00	ATG	AATAA	10bp	0.439
k127_2138824_8	2214	2816	1	28427_8	01	ATG	TAAAAA	9bp	0.451
k127_2138925_1	1	303	-1	28428_1	10	ATG	AGGT	6bp	0.452
k127_2138925_2	318	1295	-1	28428_2	00	ATG	None	None	0.469
k127_2138925_3	1361	2470	-1	28428_3	00	ATG	None	None	0.446
k127_2139002_1	2	760	-1	28429_1	10	ATG	TAAA	5bp	0.423
k127_2139002_2	844	1374	1	28429_2	00	ATG	AAA	15bp	0.484
k127_2139002_3	1363	1737	-1	28429_3	01	Edge	None	None	0.491
k127_2139010_1	1	1323	-1	28430_1	10	ATG	AGGAG	5-10bp	0.286
k127_2139216_1	1	447	1	28431_1	10	Edge	None	None	0.459
k127_2139216_2	518	1318	-1	28431_2	00	ATG	TAA	11bp	0.481
k127_2139216_3	1353	1772	-1	28431_3	01	Edge	None	None	0.452
k127_2139276_1	1	2010	1	28432_1	10	Edge	None	None	0.536
k127_2139357_1	3	2822	1	28433_1	10	Edge	None	None	0.383
k127_2139357_2	3317	3475	-1	28433_2	00	ATG	AAAAA	5bp	0.377
k127_2139357_3	3486	4394	-1	28433_3	00	ATG	None	None	0.410
k127_2139357_4	4441	4941	1	28433_4	01	ATG	None	None	0.407
k127_2139362_1	1	1164	-1	28434_1	11	Edge	None	None	0.443
k127_2139377_1	93	3707	-1	28435_1	01	Edge	None	None	0.275
k127_2139470_1	3	179	-1	28436_1	10	ATG	None	None	0.565
k127_2139470_2	206	2284	-1	28436_2	01	Edge	None	None	0.615
k127_2139474_1	1	1566	1	28437_1	11	Edge	None	None	0.266
k127_2139507_1	1	498	1	28438_1	10	Edge	None	None	0.492
k127_2139507_2	509	724	-1	28438_2	00	ATG	AGGAGG	5-10bp	0.532
k127_2139507_3	1254	1646	1	28438_3	01	ATG	AGGAGG	5-10bp	0.555
k127_2139711_1	2	148	-1	28439_1	10	ATG	AGxAGG/AGGxGG	5-10bp	0.646
k127_2139711_2	275	679	-1	28439_2	00	GTG	GGxGG	5-10bp	0.637
k127_2139711_3	701	1096	-1	28439_3	01	Edge	None	None	0.694
k127_2139838_1	1	126	1	28440_1	10	Edge	None	None	0.405
k127_2139838_2	325	1608	1	28440_2	01	ATG	GGA/GAG/AGG	5-10bp	0.467
k127_2139916_1	2	619	-1	28441_1	10	ATG	None	None	0.252
k127_2139916_2	632	1528	-1	28441_2	01	Edge	None	None	0.309
k127_2140035_1	3	767	-1	28442_1	10	ATG	AAA	15bp	0.438
k127_2140035_2	814	2061	-1	28442_2	01	Edge	None	None	0.553
k127_2140091_1	2	1456	-1	28443_1	10	ATG	GGAGG	5-10bp	0.293
k127_2140091_2	1564	2244	-1	28443_2	00	TTG	GGAGG	5-10bp	0.192
k127_2140151_1	3	2144	1	28444_1	11	Edge	None	None	0.272
k127_2140200_1	3	695	-1	28445_1	10	ATG	None	None	0.371
k127_2140200_2	737	1039	-1	28445_2	00	ATG	None	None	0.350
k127_2140200_3	1586	1981	1	28445_3	00	ATG	None	None	0.268
k127_2140200_4	2252	2452	-1	28445_4	00	ATG	None	None	0.284
k127_2140200_5	2484	3524	-1	28445_5	01	Edge	None	None	0.356
k127_2140313_1	3	173	1	28446_1	10	Edge	None	None	0.386
k127_2140313_2	213	1205	1	28446_2	00	ATG	TAAAA	12bp	0.420
k127_2140313_3	1225	1797	1	28446_3	00	ATG	AAA	9bp	0.471
k127_2140313_4	1805	2497	1	28446_4	01	ATG	TAA	11bp	0.405
k127_2140377_1	1	1539	1	28447_1	10	Edge	None	None	0.236
k127_2140488_1	2	343	-1	28448_1	10	ATG	None	None	0.444
k127_2140488_2	539	874	1	28448_2	00	ATG	GGAG/GAGG	5-10bp	0.423
k127_2140488_3	885	2333	-1	28448_3	00	ATG	GGA/GAG/AGG	5-10bp	0.460
k127_2140488_4	2336	3058	-1	28448_4	00	ATG	GGAGG	5-10bp	0.467
k127_2140488_5	3059	4009	-1	28448_5	00	ATG	GGxGG	5-10bp	0.435
k127_2140488_6	4031	4291	-1	28448_6	01	Edge	None	None	0.406
k127_2140686_1	113	2659	1	28449_1	01	ATG	None	None	0.254
k127_2140776_1	165	1997	1	28450_1	00	ATG	AGxAG	5-10bp	0.211
k127_2140862_1	2	1576	1	28451_1	10	Edge	None	None	0.622
k127_2141191_1	2	451	1	28452_1	10	Edge	None	None	0.469
k127_2141191_2	493	1413	1	28452_2	01	ATG	TAAAAA	8bp	0.485
k127_2141219_1	2	487	-1	28453_1	10	ATG	AGGAG	5-10bp	0.323
k127_2141219_2	614	1378	1	28453_2	01	ATG	AGGAG	5-10bp	0.331
k127_2141250_1	1	246	1	28454_1	10	Edge	None	None	0.248
k127_2141250_2	219	596	1	28454_2	00	ATG	AGxAGG/AGGxGG	5-10bp	0.243
k127_2141250_3	974	1282	1	28454_3	00	ATG	GGAG/GAGG	5-10bp	0.392
k127_2141250_4	1286	1597	1	28454_4	00	ATG	None	None	0.353
k127_2141250_5	1600	1881	1	28454_5	00	ATG	AGGA	5-10bp	0.369
k127_2141250_6	1963	3231	1	28454_6	00	ATG	None	None	0.343
k127_2141250_7	3233	3340	1	28454_7	01	ATG	None	None	0.296
k127_2141288_1	3	350	1	28455_1	10	Edge	None	None	0.388
k127_2141288_2	575	1045	1	28455_2	01	ATG	TAA	11bp	0.442
k127_2141311_1	3	1226	-1	28456_1	10	ATG	GGAG/GAGG	5-10bp	0.273
k127_2141311_2	1340	1975	1	28456_2	00	ATG	None	None	0.236
k127_2141311_3	1977	2090	-1	28456_3	01	Edge	None	None	0.202
k127_2141360_1	50	688	1	28457_1	00	ATG	TAA	12bp	0.531
k127_2141539_1	2	508	1	28458_1	10	Edge	None	None	0.394
k127_2141539_2	627	998	-1	28458_2	00	GTG	AGGAG	5-10bp	0.374
k127_2141539_3	1013	1687	-1	28458_3	01	Edge	None	None	0.421
k127_2141544_1	21	4064	-1	28459_1	00	GTG	None	None	0.296
k127_2141544_2	4086	5924	-1	28459_2	00	ATG	None	None	0.292
k127_2141544_3	5993	6289	-1	28459_3	00	ATG	GGAG/GAGG	5-10bp	0.290
k127_2141544_4	6308	7246	-1	28459_4	01	Edge	None	None	0.300
k127_2141814_1	3	206	1	28460_1	10	Edge	None	None	0.554
k127_2141814_2	187	978	-1	28460_2	00	ATG	None	None	0.510
k127_2141814_3	1064	1564	-1	28460_3	01	Edge	None	None	0.619
k127_2141872_1	2	661	-1	28461_1	10	ATG	AAAAAA	12bp	0.235
k127_2141872_2	852	1436	-1	28461_2	01	Edge	None	None	0.297
k127_2142162_1	3	1166	1	28462_1	11	Edge	None	None	0.336
k127_2142183_1	60	1019	-1	28463_1	01	Edge	None	None	0.477
k127_2142261_1	3	539	1	28464_1	10	Edge	None	None	0.549
k127_2142261_2	626	1063	1	28464_2	01	ATG	GGAG/GAGG	5-10bp	0.584
k127_2142402_1	3	1001	-1	28465_1	10	ATG	TAAAAA	3bp	0.460
k127_2142445_1	1	270	1	28466_1	10	Edge	None	None	0.415
k127_2142445_2	403	1092	1	28466_2	01	ATG	None	None	0.201
k127_2142485_1	3	122	-1	28467_1	10	ATG	None	None	0.525
k127_2142485_2	636	1337	1	28467_2	01	ATG	None	None	0.556
k127_2142520_1	2	322	-1	28468_1	10	ATG	None	None	0.283
k127_2142520_2	497	1354	1	28468_2	00	ATG	None	None	0.237
k127_2142520_3	1389	1730	1	28468_3	01	ATG	AGGA	5-10bp	0.249
k127_2142659_1	2	3466	1	28469_1	10	Edge	None	None	0.288
k127_2142659_2	3576	4544	1	28469_2	00	ATG	GGA/GAG/AGG	5-10bp	0.249
k127_2142659_3	4574	5506	1	28469_3	00	ATG	AGGAG	5-10bp	0.265
k127_2142659_4	5546	5788	1	28469_4	01	ATG	GGAG/GAGG	5-10bp	0.251
k127_2142780_1	1	96	-1	28470_1	10	ATG	AAA	15bp	0.458
k127_2142780_2	118	1065	-1	28470_2	00	ATG	None	None	0.508
k127_2142780_3	1082	1561	-1	28470_3	01	Edge	None	None	0.512
k127_2142851_1	3	188	-1	28471_1	10	ATG	AAAAA	5bp	0.392
k127_2142851_2	1029	1277	1	28471_2	01	ATG	AAGAA	13bp	0.478
k127_2142888_1	1	996	1	28472_1	10	Edge	None	None	0.470
k127_2142888_2	1027	2070	-1	28472_2	00	ATG	GGAG/GAGG	5-10bp	0.394
k127_2142888_3	2205	2663	-1	28472_3	01	Edge	None	None	0.458
k127_2142940_1	1	1245	-1	28473_1	10	ATG	None	None	0.589
k127_2142940_2	1437	3356	1	28473_2	00	ATG	None	None	0.589
k127_2142940_3	3389	3817	1	28473_3	01	ATG	None	None	0.620
k127_2143042_1	82	1503	1	28474_1	00	ATG	AGGAG	5-10bp	0.527
k127_2143068_1	224	1111	-1	28475_1	01	Edge	None	None	0.188
k127_2143196_1	1	795	1	28476_1	10	Edge	None	None	0.556
k127_2143196_2	1057	1374	-1	28476_2	01	Edge	None	None	0.494
k127_2143371_1	73	699	1	28477_1	00	ATG	None	None	0.270
k127_2143371_2	741	1103	-1	28477_2	00	ATG	TAA	7bp	0.284
k127_2143371_3	1178	1243	-1	28477_3	01	Edge	None	None	0.273
k127_2143426_1	1	1482	1	28478_1	10	Edge	None	None	0.243
k127_2143457_1	3	122	-1	28479_1	10	ATG	TAAA	11bp	0.375
k127_2143457_2	135	1376	-1	28479_2	01	Edge	None	None	0.438
k127_2143616_1	3	374	-1	28480_1	10	ATG	None	None	0.503
k127_2143616_2	367	1329	-1	28480_2	01	Edge	None	None	0.495
k127_2143666_1	185	1219	-1	28481_1	01	Edge	None	None	0.399
k127_2143719_1	249	419	1	28482_1	00	ATG	None	None	0.386
k127_2143719_2	526	1767	1	28482_2	01	ATG	AGxAGG/AGGxGG	5-10bp	0.436
k127_2143759_1	3	1073	1	28483_1	10	Edge	None	None	0.464
k127_2143759_2	1129	2280	1	28483_2	00	ATG	AAAA	11bp	0.482
k127_2143759_3	2408	2875	-1	28483_3	01	Edge	None	None	0.453
k127_2143915_1	1	1047	1	28484_1	11	Edge	None	None	0.523
k127_2143974_1	1	174	1	28485_1	10	Edge	None	None	0.310
k127_2143974_2	223	450	1	28485_2	00	ATG	None	None	0.307
k127_2143974_3	450	1274	1	28485_3	00	ATG	GGAG/GAGG	5-10bp	0.344
k127_2143974_4	1280	1486	1	28485_4	00	ATG	None	None	0.372
k127_2143974_5	1486	1830	1	28485_5	01	ATG	None	None	0.310
k127_2143975_1	743	1009	-1	28486_1	00	ATG	TAA	7bp	0.217
k127_2143975_2	1010	1213	-1	28486_2	00	TTG	TAA	6bp	0.216
k127_2144022_1	1	579	-1	28487_1	10	ATG	AGGAG	5-10bp	0.344
k127_2144022_2	598	1386	-1	28487_2	01	Edge	None	None	0.380
k127_2144043_1	3	1040	1	28488_1	11	Edge	None	None	0.188
k127_2144200_1	82	357	-1	28489_1	00	ATG	None	None	0.409
k127_2144200_2	453	1016	-1	28489_2	00	ATG	None	None	0.355
k127_2144200_3	1034	1666	-1	28489_3	00	ATG	GGA/GAG/AGG	5-10bp	0.321
k127_2144200_4	1667	2401	-1	28489_4	00	ATG	None	None	0.352
k127_2144200_5	2512	2622	-1	28489_5	01	Edge	None	None	0.297
k127_2144230_1	2	184	-1	28490_1	10	TTG	None	None	0.164
k127_2144230_2	430	1146	-1	28490_2	01	Edge	None	None	0.223
k127_2144247_1	95	1402	-1	28491_1	01	Edge	None	None	0.433
k127_2144564_1	120	911	1	28492_1	00	TTG	GGA/GAG/AGG	11-12bp	0.530
k127_2144564_2	1007	1870	1	28492_2	00	ATG	GGAGG	5-10bp	0.532
k127_2144564_3	1925	2554	-1	28492_3	00	ATG	None	None	0.575
k127_2144564_4	2676	3089	-1	28492_4	01	Edge	None	None	0.558
k127_2144706_1	3	194	1	28493_1	10	Edge	None	None	0.333
k127_2144706_2	209	835	1	28493_2	00	ATG	AGGAG	5-10bp	0.293
k127_2144706_3	934	1203	1	28493_3	01	ATG	GGAG/GAGG	5-10bp	0.337
k127_2144731_1	200	1156	1	28494_1	00	ATG	AAA	5bp	0.513
k127_2144802_1	3	1016	1	28495_1	10	Edge	None	None	0.334
k127_2144802_2	1148	1393	-1	28495_2	01	Edge	None	None	0.329
k127_2144854_1	1	558	1	28496_1	10	Edge	None	None	0.505
k127_2144854_2	568	882	1	28496_2	00	ATG	None	None	0.470
k127_2144854_3	893	1225	1	28496_3	00	ATG	AAA	14bp	0.468
k127_2144854_4	1295	1537	-1	28496_4	00	GTG	None	None	0.436
k127_2144854_5	1681	2247	1	28496_5	01	ATG	AAAA	15bp	0.476
k127_2144898_1	2	412	1	28497_1	10	Edge	None	None	0.494
k127_2144898_2	421	735	-1	28497_2	00	ATG	None	None	0.521
k127_2144898_3	799	1257	-1	28497_3	01	Edge	None	None	0.527
k127_2144977_1	475	726	-1	28498_1	00	ATG	None	None	0.540
k127_2144977_2	1078	1506	-1	28498_2	00	ATG	None	None	0.555
k127_2144977_3	1682	3046	-1	28498_3	00	ATG	None	None	0.593
k127_2144977_4	3131	4438	-1	28498_4	00	ATG	None	None	0.578
k127_2144977_5	4546	5079	-1	28498_5	01	Edge	None	None	0.569
k127_2145019_1	607	4338	-1	28499_1	00	ATG	GGA/GAG/AGG	5-10bp	0.435
k127_2145020_1	2	604	-1	28500_1	10	ATG	None	None	0.551
k127_2145020_2	601	2097	-1	28500_2	00	ATG	None	None	0.544
k127_2145020_3	2379	3371	-1	28500_3	00	ATG	AGGA	5-10bp	0.583
k127_2145020_4	3400	4209	-1	28500_4	01	Edge	None	None	0.562
k127_2145033_1	111	2006	1	28501_1	01	ATG	None	None	0.237
k127_2145046_1	2	2032	1	28502_1	10	Edge	None	None	0.289
k127_2145046_2	2058	2609	1	28502_2	00	TTG	AGGAG	5-10bp	0.279
k127_2145046_3	2650	4695	1	28502_3	00	ATG	AGGAG	5-10bp	0.298
k127_2145046_4	4792	6075	1	28502_4	00	ATG	GGAGG	5-10bp	0.233
k127_2145046_5	6091	6291	1	28502_5	00	ATG	GGAG/GAGG	5-10bp	0.284
k127_2145046_6	6386	6634	1	28502_6	00	ATG	AGGAG/GGAGG	11-12bp	0.265
k127_2145046_7	6729	7607	1	28502_7	01	ATG	GGA/GAG/AGG	5-10bp	0.308
k127_2145055_1	1	414	1	28503_1	10	Edge	None	None	0.669
k127_2145055_2	411	1265	1	28503_2	00	ATG	AGGAGG	3-4bp	0.600
k127_2145055_3	1331	2572	1	28503_3	01	ATG	GGAG/GAGG	5-10bp	0.585
k127_2145057_1	1	1038	1	28504_1	11	Edge	None	None	0.494
k127_2145068_1	3	1334	1	28505_1	11	Edge	None	None	0.475
k127_2145075_1	2	229	-1	28506_1	10	ATG	GGAG/GAGG	5-10bp	0.579
k127_2145075_2	233	1591	-1	28506_2	01	Edge	None	None	0.581
k127_2145085_1	2	175	-1	28507_1	10	ATG	GGAGG	5-10bp	0.580
k127_2145085_2	168	1970	-1	28507_2	00	ATG	AGxAGG/AGGxGG	5-10bp	0.587
k127_2145085_3	2423	3307	-1	28507_3	00	ATG	None	None	0.519
k127_2145085_4	3325	3702	-1	28507_4	00	ATG	AGGAG	5-10bp	0.495
k127_2145085_5	3850	4050	1	28507_5	00	ATG	AGGAGG	5-10bp	0.418
k127_2145085_6	4057	4296	1	28507_6	01	GTG	GGA/GAG/AGG	5-10bp	0.438
k127_2145166_1	145	723	-1	28508_1	00	ATG	TAAA	13bp	0.470
k127_2145166_2	870	1715	1	28508_2	00	ATG	TAA	3bp	0.535
k127_2145166_3	1814	2452	1	28508_3	00	ATG	TAA	11bp	0.532
k127_2145345_1	3	2108	-1	28509_1	11	Edge	None	None	0.201
k127_2145371_1	2	292	-1	28510_1	10	ATG	GGxGG	5-10bp	0.405
k127_2145371_2	515	1540	-1	28510_2	00	ATG	GGAGG	5-10bp	0.485
k127_2145371_3	1597	2097	-1	28510_3	00	ATG	GGAGG	5-10bp	0.443
k127_2145371_4	2189	2758	-1	28510_4	01	Edge	None	None	0.505
k127_2145493_1	2	79	1	28511_1	10	Edge	None	None	0.090
k127_2145493_2	148	507	1	28511_2	00	ATG	None	None	0.183
k127_2145493_3	759	1091	1	28511_3	01	TTG	None	None	0.213
k127_2145556_1	3	125	-1	28512_1	10	ATG	GGAGG	5-10bp	0.431
k127_2145556_2	512	1207	1	28512_2	00	ATG	None	None	0.415
k127_2145556_3	1248	1604	-1	28512_3	01	Edge	None	None	0.403
k127_2145623_1	2	919	-1	28513_1	10	ATG	None	None	0.540
k127_2145623_2	945	1823	-1	28513_2	00	ATG	None	None	0.520
k127_2145623_3	1864	2607	-1	28513_3	01	Edge	None	None	0.569
k127_2145675_1	3	1010	1	28514_1	10	Edge	None	None	0.635
k127_2145675_2	1643	2647	-1	28514_2	00	ATG	None	None	0.623
k127_2145675_3	2644	3213	-1	28514_3	00	ATG	None	None	0.591
k127_2145675_4	3304	4191	1	28514_4	01	ATG	AGGA	5-10bp	0.631
k127_2145693_1	805	1572	-1	28515_1	01	Edge	None	None	0.221
k127_2145852_1	2	1000	1	28516_1	11	Edge	None	None	0.550
k127_2146043_1	2	133	1	28517_1	10	Edge	None	None	0.356
k127_2146043_2	105	839	1	28517_2	00	ATG	AAA	13bp	0.584
k127_2146043_3	946	1119	1	28517_3	01	ATG	AAAA	15bp	0.506
k127_2146094_1	3	1493	1	28518_1	11	Edge	None	None	0.630
k127_2146183_1	2	598	-1	28519_1	10	ATG	None	None	0.561
k127_2146183_2	595	1080	-1	28519_2	01	Edge	None	None	0.588
k127_2146264_1	3	407	1	28520_1	10	Edge	None	None	0.514
k127_2146264_2	561	1313	1	28520_2	00	ATG	AGGA	5-10bp	0.489
k127_2146264_3	1356	1733	1	28520_3	01	ATG	GGA/GAG/AGG	5-10bp	0.484
k127_2146312_1	98	910	1	28521_1	00	ATG	AAAA	4bp	0.367
k127_2146312_2	953	1627	1	28521_2	00	ATG	TAA	11bp	0.369
k127_2146312_3	1654	1746	1	28521_3	01	ATG	TAAA	7bp	0.312
k127_2146348_1	3	1361	-1	28522_1	11	Edge	None	None	0.466
k127_2146368_1	3	632	-1	28523_1	10	ATG	AGGAGG	5-10bp	0.498
k127_2146368_2	629	1021	-1	28523_2	01	Edge	None	None	0.504
k127_2146517_1	84	524	1	28524_1	00	ATG	AATAA	3bp	0.370
k127_2146517_2	586	1533	1	28524_2	01	ATG	AACAA	13bp	0.443
k127_2146547_1	3	2849	1	28525_1	10	Edge	None	None	0.492
k127_2146547_2	2846	4783	1	28525_2	00	ATG	AAA	5bp	0.459
k127_2146547_3	4828	5460	-1	28525_3	01	Edge	None	None	0.502
k127_2146718_1	1	1233	-1	28526_1	10	ATG	None	None	0.538
k127_2146718_2	1422	1559	-1	28526_2	01	Edge	None	None	0.565
k127_2146928_1	3	1412	-1	28527_1	11	Edge	None	None	0.607
k127_2147066_1	1	966	1	28528_1	10	Edge	None	None	0.350
k127_2147066_2	1377	1661	1	28528_2	00	ATG	GGAG/GAGG	5-10bp	0.414
k127_2147066_3	1685	2152	1	28528_3	00	TTG	GGA/GAG/AGG	5-10bp	0.400
k127_2147066_4	2245	3537	1	28528_4	00	ATG	AGGA	5-10bp	0.366
k127_2147080_1	1	1377	-1	28529_1	11	Edge	None	None	0.433
k127_2147097_1	334	1083	1	28530_1	01	ATG	None	None	0.220
k127_2147300_1	1	963	-1	28531_1	10	ATG	None	None	0.533
k127_2147300_2	1111	1560	1	28531_2	01	ATG	None	None	0.551
k127_2147379_1	2	940	-1	28532_1	10	ATG	GGAG/GAGG	5-10bp	0.457
k127_2147379_2	974	1891	-1	28532_2	00	ATG	GGAGG	5-10bp	0.461
k127_2147379_3	1964	3181	-1	28532_3	00	ATG	GGAG/GAGG	5-10bp	0.470
k127_2147379_4	3264	4226	1	28532_4	01	ATG	None	None	0.476
k127_2147394_1	449	889	1	28533_1	00	ATG	AACAA	9bp	0.515
k127_2147394_2	917	1465	1	28533_2	00	ATG	TAAA	11bp	0.552
k127_2147394_3	1555	2016	1	28533_3	01	ATG	AATAA	10bp	0.548
k127_2147402_1	215	499	1	28534_1	00	ATG	AGxAG	5-10bp	0.589
k127_2147402_2	537	992	1	28534_2	00	GTG	GGAG/GAGG	5-10bp	0.546
k127_2147402_3	1018	1536	1	28534_3	01	ATG	GGAG/GAGG	5-10bp	0.588
k127_2147452_1	3	62	-1	28535_1	10	ATG	TAAAAA	10bp	0.383
k127_2147452_2	170	454	-1	28535_2	00	ATG	TAA	12bp	0.568
k127_2147452_3	888	1493	-1	28535_3	01	Edge	None	None	0.460
k127_2147469_1	103	1053	1	28536_1	01	ATG	TAAA	8bp	0.239
k127_2147596_1	211	711	1	28537_1	00	ATG	GGAGG	5-10bp	0.373
k127_2147596_2	704	1093	1	28537_2	01	ATG	GGA/GAG/AGG	5-10bp	0.433
k127_2147615_1	2	1036	1	28538_1	11	Edge	None	None	0.244
k127_2147627_1	3	113	1	28539_1	10	Edge	None	None	0.279
k127_2147627_2	177	1202	1	28539_2	00	ATG	None	None	0.301
k127_2147627_3	1187	1465	1	28539_3	01	ATG	AGGAG	5-10bp	0.244
k127_2147680_1	2	1003	1	28540_1	10	Edge	None	None	0.164
k127_2147694_1	99	1574	1	28541_1	01	ATG	GGAGG	5-10bp	0.622
k127_2147712_1	1	1278	1	28542_1	11	Edge	None	None	0.358
k127_2148025_1	1	1023	1	28543_1	10	Edge	None	None	0.448
k127_2148025_2	1035	1280	1	28543_2	01	ATG	TAAAAA	8bp	0.354
k127_2148061_1	55	837	1	28544_1	00	ATG	GGAG/GAGG	5-10bp	0.368
k127_2148061_2	1153	1506	1	28544_2	01	ATG	None	None	0.460
k127_2148141_1	2	649	1	28545_1	10	Edge	None	None	0.394
k127_2148141_2	649	1329	1	28545_2	00	ATG	AGxAGG/AGGxGG	5-10bp	0.429
k127_2148141_3	1446	1808	1	28545_3	01	TTG	GGAG/GAGG	5-10bp	0.433
k127_2148154_1	3	680	1	28546_1	10	Edge	None	None	0.555
k127_2148154_2	812	2587	1	28546_2	01	ATG	None	None	0.490
k127_2148191_1	3	110	-1	28547_1	10	ATG	None	None	0.269
k127_2148191_2	218	1291	1	28547_2	01	ATG	None	None	0.209
k127_2148248_1	3	1568	-1	28548_1	10	ATG	None	None	0.506
k127_2148248_2	1592	1666	-1	28548_2	01	Edge	None	None	0.440
k127_2148275_1	2	397	1	28549_1	10	Edge	None	None	0.503
k127_2148275_2	400	999	1	28549_2	01	ATG	AGGA	5-10bp	0.517
k127_2148282_1	1	75	-1	28550_1	10	ATG	AATAA	13bp	0.240
k127_2148282_2	303	542	1	28550_2	00	ATG	AAAA	4bp	0.150
k127_2148282_3	490	732	1	28550_3	00	ATG	TAAA	5bp	0.111
k127_2148282_4	834	1061	1	28550_4	00	ATG	TAAA	13bp	0.145
k127_2148282_5	1067	1387	1	28550_5	00	ATG	TAA	5bp	0.234
k127_2148412_1	3	965	1	28551_1	10	Edge	None	None	0.552
k127_2148413_1	130	2340	1	28552_1	00	ATG	None	None	0.242
k127_2148830_1	1	138	1	28553_1	10	Edge	None	None	0.507
k127_2148830_2	116	682	-1	28553_2	00	ATG	AGGA/GGAG/GAGG	11-12bp	0.584
k127_2148830_3	764	2371	-1	28553_3	00	ATG	GGAGG	5-10bp	0.578
k127_2148892_1	2	664	-1	28554_1	10	ATG	AGGAG	5-10bp	0.244
k127_2148892_2	767	1237	-1	28554_2	00	ATG	None	None	0.219
k127_2148892_3	1291	1569	-1	28554_3	01	Edge	None	None	0.319
k127_2148935_1	2	298	1	28555_1	10	Edge	None	None	0.519
k127_2148935_2	381	1643	1	28555_2	00	ATG	None	None	0.538
k127_2148935_3	1654	2490	-1	28555_3	00	ATG	AGGAGG	5-10bp	0.547
k127_2148935_4	2572	3639	-1	28555_4	01	Edge	None	None	0.559
k127_2148944_1	3	542	-1	28556_1	10	ATG	GGAG/GAGG	5-10bp	0.491
k127_2148944_2	552	1691	-1	28556_2	00	ATG	GGAG/GAGG	5-10bp	0.511
k127_2148957_1	3	359	1	28557_1	10	Edge	None	None	0.297
k127_2148957_2	376	2142	1	28557_2	00	ATG	GGAGG	5-10bp	0.251
k127_2148957_3	2245	2433	-1	28557_3	01	Edge	None	None	0.434
k127_2149067_1	47	850	1	28558_1	00	ATG	GGAG/GAGG	5-10bp	0.451
k127_2149067_2	860	1564	1	28558_2	00	ATG	GGAG/GAGG	5-10bp	0.468
k127_2149067_3	1588	1677	1	28558_3	01	ATG	GGA/GAG/AGG	11-12bp	0.467
k127_2149169_1	3	125	-1	28559_1	10	ATG	AGGAG/GGAGG	11-12bp	0.358
k127_2149169_2	125	496	-1	28559_2	00	ATG	AGGAG	5-10bp	0.366
k127_2149169_3	509	928	-1	28559_3	00	ATG	GGA/GAG/AGG	5-10bp	0.310
k127_2149169_4	932	1150	-1	28559_4	00	ATG	AGGAG	5-10bp	0.393
k127_2149169_5	1150	1632	-1	28559_5	01	Edge	None	None	0.433
k127_2149371_1	2	1117	-1	28560_1	11	Edge	None	None	0.371
k127_2149482_1	1	1095	-1	28561_1	11	Edge	None	None	0.435
k127_2149495_1	2	286	1	28562_1	10	Edge	None	None	0.446
k127_2149495_2	505	1101	1	28562_2	01	ATG	AATAA	15bp	0.454
k127_2149498_1	3	137	1	28563_1	10	Edge	None	None	0.281
k127_2149498_2	255	518	1	28563_2	00	TTG	GGA/GAG/AGG	5-10bp	0.269
k127_2149498_3	853	1113	1	28563_3	00	ATG	None	None	0.218
k127_2149607_1	122	1345	1	28564_1	01	ATG	None	None	0.160
k127_2149624_1	2	295	-1	28565_1	10	ATG	None	None	0.272
k127_2149624_2	347	997	-1	28565_2	00	ATG	None	None	0.316
k127_2149624_3	1032	1775	-1	28565_3	00	GTG	None	None	0.323
k127_2149624_4	1938	2999	-1	28565_4	00	ATG	None	None	0.273
k127_2149624_5	3097	4467	-1	28565_5	01	Edge	None	None	0.332
k127_2149713_1	2	1639	-1	28566_1	10	ATG	4Base/6BMM	13-15bp	0.579
k127_2149713_2	1615	2202	-1	28566_2	00	GTG	GGAG/GAGG	5-10bp	0.556
k127_2149713_3	2189	2422	-1	28566_3	00	ATG	GGA/GAG/AGG	5-10bp	0.547
k127_2149713_4	2511	2882	-1	28566_4	01	Edge	None	None	0.583
k127_2149725_1	1	132	-1	28567_1	10	ATG	TAAA	13bp	0.485
k127_2149725_2	187	1083	-1	28567_2	01	Edge	None	None	0.499
k127_2149772_1	1	1206	1	28568_1	11	Edge	None	None	0.214
k127_2149799_1	2	301	-1	28569_1	10	ATG	GGAGG	5-10bp	0.317
k127_2149799_2	531	791	-1	28569_2	00	ATG	GGAGG	5-10bp	0.307
k127_2149799_3	844	1212	-1	28569_3	00	TTG	AGGAG/GGAGG	11-12bp	0.209
k127_2149799_4	1306	1401	-1	28569_4	00	ATG	AGGA/GGAG/GAGG	11-12bp	0.240
k127_2149799_5	1404	1901	-1	28569_5	00	ATG	GGAGG	5-10bp	0.231
k127_2149799_6	1901	2557	-1	28569_6	00	ATG	GGA/GAG/AGG	5-10bp	0.231
k127_2149799_7	2563	2835	-1	28569_7	01	Edge	None	None	0.201
k127_2150126_1	30	641	-1	28570_1	00	ATG	AGGAG/GGAGG	11-12bp	0.410
k127_2150127_1	2	1195	-1	28571_1	10	ATG	None	None	0.479
k127_2150127_2	1192	1539	-1	28571_2	01	Edge	None	None	0.468
k127_2150129_1	49	294	-1	28572_1	00	ATG	None	None	0.276
k127_2150129_2	329	628	-1	28572_2	00	ATG	AGGAG(G)/GGAGG	13-15bp	0.290
k127_2150129_3	716	982	1	28572_3	00	ATG	AGxAG	5-10bp	0.202
k127_2150129_4	1039	1320	-1	28572_4	01	Edge	None	None	0.291
k127_2150171_1	1	555	1	28573_1	10	Edge	None	None	0.368
k127_2150171_2	648	2240	1	28573_2	00	ATG	AAAAA	11bp	0.407
k127_2150171_3	2467	3618	1	28573_3	01	ATG	AAAA	11bp	0.411
k127_2150206_1	3	2177	-1	28574_1	10	ATG	TAA	12bp	0.400
k127_2150206_2	2177	2905	-1	28574_2	01	Edge	None	None	0.379
k127_2150224_1	1	1332	1	28575_1	10	Edge	None	None	0.502
k127_2150224_2	1538	2278	1	28575_2	00	ATG	GGA/GAG/AGG	11-12bp	0.541
k127_2150224_3	2365	3759	-1	28575_3	01	Edge	None	None	0.518
k127_2150496_1	3	1067	1	28576_1	10	Edge	None	None	0.388
k127_2150496_2	1117	1593	1	28576_2	00	ATG	None	None	0.329
k127_2150534_1	3	1040	1	28577_1	11	Edge	None	None	0.341
k127_2150539_1	2	295	1	28578_1	10	Edge	None	None	0.469
k127_2150539_2	311	1531	1	28578_2	00	ATG	TAA	11bp	0.456
k127_2150539_3	1578	2567	1	28578_3	00	ATG	TAAA	13bp	0.493
k127_2150539_4	2580	3962	1	28578_4	00	ATG	TAA	12bp	0.514
k127_2150539_5	3992	4762	1	28578_5	00	ATG	TAA	14bp	0.502
k127_2150539_6	4749	5309	1	28578_6	01	GTG	AAA	12bp	0.515
k127_2150631_1	2	892	1	28579_1	10	Edge	None	None	0.457
k127_2150631_2	991	1944	1	28579_2	01	ATG	AGGA	5-10bp	0.422
k127_2150654_1	234	1736	-1	28580_1	01	Edge	None	None	0.196
k127_2150879_1	2	562	-1	28581_1	10	ATG	GGAG/GAGG	5-10bp	0.385
k127_2150879_2	690	1541	-1	28581_2	01	Edge	None	None	0.405
k127_2150934_1	431	1606	-1	28582_1	00	ATG	AAA	13bp	0.483
k127_2150934_2	1764	1997	-1	28582_2	00	ATG	TAA	11bp	0.406
k127_2150948_1	108	2141	1	28583_1	01	ATG	None	None	0.290
k127_2150972_1	675	1298	1	28584_1	01	ATG	TAAAAA	11bp	0.471
k127_2151089_1	1	786	1	28585_1	10	Edge	None	None	0.482
k127_2151089_2	786	2183	1	28585_2	01	ATG	AAA	3bp	0.461
k127_2151120_1	1	753	-1	28586_1	10	ATG	TAAAA	4bp	0.365
k127_2151120_2	817	2046	-1	28586_2	00	ATG	TAA	13bp	0.321
k127_2151120_3	2065	3150	-1	28586_3	01	Edge	None	None	0.445
k127_2151170_1	1	1506	1	28587_1	11	Edge	None	None	0.587
k127_2151241_1	1	618	1	28588_1	10	Edge	None	None	0.482
k127_2151241_2	643	1068	1	28588_2	01	ATG	None	None	0.500
k127_2151255_1	3	1064	-1	28589_1	11	Edge	None	None	0.512
k127_2151266_1	3	713	-1	28590_1	10	ATG	None	None	0.616
k127_2151266_2	953	2107	1	28590_2	01	ATG	None	None	0.538
k127_2151275_1	2	577	1	28591_1	10	Edge	None	None	0.240
k127_2151275_2	760	2112	1	28591_2	01	ATG	TAAA	15bp	0.204
k127_2151342_1	2	1285	1	28592_1	11	Edge	None	None	0.436
k127_2151432_1	3	1433	1	28593_1	10	Edge	None	None	0.231
k127_2151462_1	3	932	-1	28594_1	10	ATG	None	None	0.580
k127_2151462_2	939	1475	-1	28594_2	00	ATG	None	None	0.531
k127_2151462_3	1478	2101	-1	28594_3	00	ATG	None	None	0.587
k127_2151462_4	2098	3261	-1	28594_4	01	Edge	None	None	0.588
k127_2151539_1	1	870	1	28595_1	10	Edge	None	None	0.453
k127_2151539_2	864	1085	-1	28595_2	01	Edge	None	None	0.590
k127_2151632_1	3	1166	1	28596_1	10	Edge	None	None	0.578
k127_2151688_1	3	302	-1	28597_1	10	ATG	GGA/GAG/AGG	5-10bp	0.287
k127_2151688_2	392	1384	-1	28597_2	00	ATG	GGA/GAG/AGG	5-10bp	0.186
k127_2151688_3	1402	2190	-1	28597_3	00	ATG	GGA/GAG/AGG	5-10bp	0.246
k127_2151688_4	2348	3097	-1	28597_4	00	ATG	AGGA	5-10bp	0.221
k127_2151688_5	3178	4209	-1	28597_5	00	ATG	AGGAG	5-10bp	0.220
k127_2151688_6	4317	4880	-1	28597_6	01	Edge	None	None	0.230
k127_2151721_1	1	633	1	28598_1	10	Edge	None	None	0.202
k127_2151758_1	2	643	-1	28599_1	10	ATG	TAAAAA	5bp	0.439
k127_2151758_2	753	1112	-1	28599_2	01	Edge	None	None	0.397
k127_2151930_1	1	1074	-1	28600_1	11	Edge	None	None	0.584
k127_2152003_1	3	290	1	28601_1	10	Edge	None	None	0.392
k127_2152003_2	427	1617	1	28601_2	01	ATG	GGAG/GAGG	5-10bp	0.399
k127_2152293_1	2	418	1	28602_1	10	Edge	None	None	0.321
k127_2152293_2	457	1068	1	28602_2	00	ATG	None	None	0.350
k127_2152293_3	1251	3782	1	28602_3	00	ATG	AGGAG	5-10bp	0.346
k127_2152293_4	3842	4807	-1	28602_4	00	ATG	AGGAG	5-10bp	0.292
k127_2152293_5	4895	5173	1	28602_5	00	ATG	AGGAG	5-10bp	0.251
k127_2152293_6	5209	5958	1	28602_6	00	ATG	None	None	0.311
k127_2152293_7	6028	7362	1	28602_7	00	ATG	AGGA	5-10bp	0.345
k127_2152293_8	7399	7710	1	28602_8	00	TTG	None	None	0.372
k127_2152293_9	7780	8175	-1	28602_9	00	ATG	None	None	0.374
k127_2152293_10	8332	10518	1	28602_10	00	ATG	GGAG/GAGG	5-10bp	0.354
k127_2152293_11	10605	11858	-1	28602_11	00	ATG	GGA/GAG/AGG	5-10bp	0.393
k127_2152324_1	2	76	-1	28603_1	10	ATG	GGAGG	5-10bp	0.600
k127_2152324_2	169	1263	1	28603_2	01	ATG	None	None	0.595
k127_2152401_1	3	1106	1	28604_1	11	Edge	None	None	0.587
k127_2152443_1	2	1021	1	28605_1	10	Edge	None	None	0.397
k127_2152627_1	3	1049	-1	28606_1	10	ATG	AGGAG	5-10bp	0.380
k127_2152627_2	1122	1496	-1	28606_2	00	ATG	None	None	0.304
k127_2152668_1	3	1430	-1	28607_1	10	ATG	AGGA	5-10bp	0.280
k127_2152668_2	1546	2214	1	28607_2	00	ATG	GGAGG	5-10bp	0.248
k127_2152668_3	2243	3571	1	28607_3	00	ATG	GGA/GAG/AGG	5-10bp	0.226
k127_2152668_4	3581	3697	-1	28607_4	00	ATG	AGGAG	3-4bp	0.342
k127_2152668_5	3932	5962	-1	28607_5	00	ATG	GGAGG	5-10bp	0.244
k127_2152668_6	6141	7514	-1	28607_6	00	ATG	GGAGG	5-10bp	0.287
k127_2152668_7	7738	9090	1	28607_7	01	GTG	AGGAG	5-10bp	0.277
k127_2152997_1	255	620	1	28608_1	00	ATG	AGGAG(G)/GGAGG	13-15bp	0.497
k127_2152997_2	961	1083	1	28608_2	01	ATG	AGGAG	5-10bp	0.585
k127_2153034_1	2	607	-1	28609_1	10	ATG	None	None	0.483
k127_2153034_2	687	1598	1	28609_2	00	ATG	TAA	12bp	0.502
k127_2153052_1	1	72	1	28610_1	10	Edge	None	None	0.542
k127_2153052_2	82	1209	1	28610_2	00	GTG	GGA/GAG/AGG	5-10bp	0.496
k127_2153052_3	1222	2787	1	28610_3	01	ATG	GGA/GAG/AGG	5-10bp	0.501
k127_2153140_1	3	533	1	28611_1	10	Edge	None	None	0.347
k127_2153140_2	887	1072	1	28611_2	00	ATG	AGGAG	5-10bp	0.349
k127_2153140_3	1714	2046	-1	28611_3	00	ATG	GGA/GAG/AGG	5-10bp	0.429
k127_2153140_4	2075	2206	1	28611_4	01	ATG	AGGA	5-10bp	0.326
k127_2153167_1	3	986	1	28612_1	10	Edge	None	None	0.345
k127_2153364_1	3	89	-1	28613_1	10	ATG	GGA/GAG/AGG	5-10bp	0.310
k127_2153364_2	86	1294	-1	28613_2	00	ATG	None	None	0.494
k127_2153364_3	1313	1705	-1	28613_3	00	ATG	GGA/GAG/AGG	5-10bp	0.448
k127_2153364_4	1705	2067	-1	28613_4	00	ATG	GGxGG	5-10bp	0.405
k127_2153364_5	2064	2651	-1	28613_5	00	ATG	AGGAG/GGAGG	11-12bp	0.463
k127_2153364_6	2821	3282	1	28613_6	00	ATG	None	None	0.474
k127_2153364_7	3283	4533	-1	28613_7	01	Edge	None	None	0.466
k127_2153415_1	61	222	-1	28614_1	00	ATG	None	None	0.160
k127_2153415_2	919	1035	1	28614_2	01	GTG	AGGA	5-10bp	0.350
k127_2153428_1	3	881	1	28615_1	10	Edge	None	None	0.600
k127_2153428_2	921	1874	-1	28615_2	00	ATG	None	None	0.579
k127_2153428_3	2031	3839	1	28615_3	00	ATG	AGGAGG	5-10bp	0.578
k127_2153428_4	3938	5056	1	28615_4	00	ATG	None	None	0.576
k127_2153428_5	5100	5258	1	28615_5	00	ATG	None	None	0.465
k127_2153428_6	5261	5743	1	28615_6	00	ATG	None	None	0.602
k127_2153428_7	5782	7002	1	28615_7	01	ATG	None	None	0.586
k127_2153463_1	3	1241	1	28616_1	10	Edge	None	None	0.320
k127_2153463_2	1296	2387	1	28616_2	01	ATG	GGAGG	5-10bp	0.328
k127_2153481_1	1	684	1	28617_1	10	Edge	None	None	0.273
k127_2153481_2	685	2640	1	28617_2	00	ATG	GGAG/GAGG	5-10bp	0.293
k127_2153481_3	2714	3166	-1	28617_3	00	ATG	AGGAG	5-10bp	0.494
k127_2153481_4	3451	4260	1	28617_4	00	ATG	AGGA/GGAG/GAGG	11-12bp	0.310
k127_2153481_5	4363	5613	1	28617_5	00	ATG	GGA/GAG/AGG	5-10bp	0.317
k127_2153481_6	5699	6703	1	28617_6	00	ATG	GGA/GAG/AGG	5-10bp	0.260
k127_2153481_7	6726	7445	1	28617_7	00	ATG	AGGA/GGAG/GAGG	11-12bp	0.299
k127_2153481_8	7467	8156	1	28617_8	00	ATG	AGGAG	5-10bp	0.275
k127_2153481_9	8216	8593	1	28617_9	00	ATG	AGGAG	5-10bp	0.270
k127_2153481_10	8709	9953	1	28617_10	00	ATG	None	None	0.302
k127_2153481_11	9999	11111	1	28617_11	00	ATG	AGGAG	5-10bp	0.355
k127_2153481_12	11513	11950	1	28617_12	00	TTG	GGA/GAG/AGG	5-10bp	0.242
k127_2153481_13	11982	12437	1	28617_13	00	ATG	None	None	0.270
k127_2153481_14	12409	13125	1	28617_14	00	ATG	GGAG/GAGG	5-10bp	0.291
k127_2153481_15	13176	13985	1	28617_15	00	ATG	None	None	0.323
k127_2153481_16	14063	14296	1	28617_16	00	ATG	AGGAG	5-10bp	0.333
k127_2153603_1	3	1934	1	28618_1	11	Edge	None	None	0.228
k127_2153665_1	267	947	1	28619_1	00	ATG	None	None	0.655
k127_2153665_2	944	1528	1	28619_2	01	ATG	GGAGG	5-10bp	0.641
k127_2153696_1	1	786	1	28620_1	10	Edge	None	None	0.608
k127_2153696_2	776	2227	1	28620_2	00	GTG	None	None	0.610
k127_2153696_3	2297	2845	1	28620_3	00	ATG	None	None	0.619
k127_2153738_1	3	278	1	28621_1	10	Edge	None	None	0.377
k127_2153738_2	607	954	1	28621_2	00	ATG	None	None	0.345
k127_2153738_3	947	2053	1	28621_3	00	ATG	AGGA/GGAG/GAGG	11-12bp	0.346
k127_2153738_4	2362	2493	1	28621_4	00	ATG	AGGAG	5-10bp	0.356
k127_2153738_5	2456	2749	1	28621_5	00	ATG	None	None	0.350
k127_2153738_6	2911	3117	1	28621_6	00	ATG	None	None	0.362
k127_2153738_7	3220	3657	1	28621_7	01	ATG	GGAG/GAGG	5-10bp	0.342
k127_2153899_1	58	636	-1	28622_1	00	ATG	None	None	0.511
k127_2153899_2	1059	1487	1	28622_2	01	GTG	GGA/GAG/AGG	5-10bp	0.338
k127_2154199_1	55	1047	1	28623_1	00	ATG	GGA/GAG/AGG	5-10bp	0.475
k127_2154199_2	1076	1162	1	28623_2	01	ATG	GGAG/GAGG	5-10bp	0.402
k127_2154341_1	3	152	1	28624_1	10	Edge	None	None	0.240
k127_2154341_2	154	798	1	28624_2	00	ATG	GGAG/GAGG	5-10bp	0.245
k127_2154341_3	798	1052	1	28624_3	01	ATG	GGA/GAG/AGG	5-10bp	0.239
k127_2154358_1	3	1181	-1	28625_1	10	ATG	GGA/GAG/AGG	5-10bp	0.245
k127_2154358_2	1258	2457	-1	28625_2	00	ATG	AGGAG	3-4bp	0.294
k127_2154358_3	2467	2778	-1	28625_3	00	ATG	GGA/GAG/AGG	11-12bp	0.128
k127_2154358_4	2768	3724	-1	28625_4	00	ATG	AGGAG	5-10bp	0.262
k127_2154358_5	3726	4346	-1	28625_5	00	ATG	GGA/GAG/AGG	5-10bp	0.174
k127_2154422_1	3	758	-1	28626_1	10	ATG	None	None	0.349
k127_2154422_2	758	976	-1	28626_2	00	ATG	None	None	0.388
k127_2154422_3	970	1617	-1	28626_3	00	ATG	None	None	0.372
k127_2154422_4	1878	2480	-1	28626_4	00	ATG	None	None	0.365
k127_2154422_5	2563	3351	-1	28626_5	00	ATG	None	None	0.385
k127_2154422_6	3374	4576	-1	28626_6	00	TTG	None	None	0.372
k127_2154422_7	4627	5634	-1	28626_7	00	ATG	None	None	0.408
k127_2154422_8	5712	7256	-1	28626_8	00	ATG	GGA/GAG/AGG	5-10bp	0.372
k127_2154422_9	7279	7911	-1	28626_9	00	ATG	None	None	0.348
k127_2154422_10	7943	9967	-1	28626_10	01	Edge	None	None	0.362
k127_2154451_1	1	1062	1	28627_1	11	Edge	None	None	0.385
k127_2154645_1	3	2699	-1	28628_1	10	ATG	None	None	0.217
k127_2154771_1	216	1436	-1	28629_1	00	ATG	GGAG/GAGG	5-10bp	0.418
k127_2154865_1	1	345	-1	28630_1	10	ATG	TAA	12bp	0.487
k127_2154865_2	399	1100	1	28630_2	01	ATG	AAA	5bp	0.429
k127_2154876_1	2	2257	1	28631_1	10	Edge	None	None	0.209
k127_2154876_2	2262	2384	1	28631_2	01	ATG	AGxAG	5-10bp	0.138
k127_2154914_1	1	147	1	28632_1	10	Edge	None	None	0.435
k127_2154914_2	270	1091	1	28632_2	01	ATG	AAA	3bp	0.498
k127_2154965_1	1	609	1	28633_1	10	Edge	None	None	0.419
k127_2154965_2	619	2097	1	28633_2	00	ATG	None	None	0.412
k127_2154965_3	2104	2703	1	28633_3	01	ATG	None	None	0.438
k127_2155026_1	1	1011	-1	28634_1	11	Edge	None	None	0.436
k127_2155163_1	1	978	-1	28635_1	10	ATG	None	None	0.582
k127_2155163_2	975	1115	-1	28635_2	01	Edge	None	None	0.383
k127_2155189_1	2	370	1	28636_1	10	Edge	None	None	0.425
k127_2155189_2	382	1218	1	28636_2	01	ATG	AGGA	5-10bp	0.431
k127_2155250_1	149	1459	-1	28637_1	00	ATG	AGGAGG	5-10bp	0.554
k127_2155250_2	1456	1977	-1	28637_2	01	Edge	None	None	0.517
k127_2155289_1	1	630	1	28638_1	10	Edge	None	None	0.403
k127_2155289_2	676	1638	1	28638_2	00	ATG	AGxAGG/AGGxGG	11-12bp	0.380
k127_2155289_3	1635	3062	1	28638_3	00	ATG	AGGAGG	5-10bp	0.434
k127_2155363_1	1	540	1	28639_1	10	Edge	None	None	0.346
k127_2155363_2	872	1108	1	28639_2	00	ATG	GGA/GAG/AGG	5-10bp	0.312
k127_2155363_3	1154	1867	1	28639_3	00	ATG	GGA/GAG/AGG	5-10bp	0.319
k127_2155363_4	1867	2697	1	28639_4	01	ATG	None	None	0.320
k127_2155478_1	93	2894	-1	28640_1	01	Edge	None	None	0.262
k127_2155590_1	2	121	-1	28641_1	10	ATG	GGAG/GAGG	5-10bp	0.375
k127_2155590_2	353	568	1	28641_2	00	ATG	GGA/GAG/AGG	5-10bp	0.417
k127_2155590_3	589	828	1	28641_3	00	ATG	None	None	0.400
k127_2155590_4	846	3143	1	28641_4	00	ATG	AGGA	5-10bp	0.399
k127_2155590_5	3187	3390	1	28641_5	00	ATG	AGGAG	5-10bp	0.338
k127_2155590_6	3444	3701	1	28641_6	00	ATG	AGGAG	5-10bp	0.302
k127_2155590_7	3756	4892	1	28641_7	00	ATG	AGGAG	5-10bp	0.334
k127_2155590_8	5167	6381	1	28641_8	00	ATG	None	None	0.309
k127_2155590_9	6362	7273	1	28641_9	00	ATG	GGAGG	5-10bp	0.356
k127_2155590_10	7319	8710	-1	28641_10	01	Edge	None	None	0.356
k127_2155866_1	261	680	1	28642_1	00	TTG	AAAAA	12bp	0.467
k127_2155866_2	845	1102	1	28642_2	01	ATG	AAA	12bp	0.395
k127_2155882_1	2	124	-1	28643_1	10	ATG	AGGAG	5-10bp	0.512
k127_2155882_2	275	1366	1	28643_2	00	ATG	GGAGG	5-10bp	0.522
k127_2155882_3	1426	1818	-1	28643_3	01	Edge	None	None	0.585
k127_2155944_1	1	1107	1	28644_1	10	Edge	None	None	0.619
k127_2155944_2	1130	1885	-1	28644_2	00	ATG	None	None	0.585
k127_2155944_3	1887	2324	-1	28644_3	01	Edge	None	None	0.660
k127_2155982_1	2	2839	-1	28645_1	10	ATG	None	None	0.315
k127_2155982_2	2823	4910	-1	28645_2	00	ATG	GGAG/GAGG	5-10bp	0.317
k127_2156056_1	1	306	-1	28646_1	10	ATG	None	None	0.474
k127_2156056_2	307	933	-1	28646_2	00	ATG	AGGAG	5-10bp	0.502
k127_2156056_3	934	1491	-1	28646_3	00	ATG	GGAGG	5-10bp	0.509
k127_2156132_1	2	994	-1	28647_1	10	ATG	AGxAGG/AGGxGG	5-10bp	0.426
k127_2156132_2	1018	2679	-1	28647_2	00	ATG	GGAG/GAGG	5-10bp	0.438
k127_2156132_3	2692	3486	-1	28647_3	00	ATG	GGA/GAG/AGG	5-10bp	0.435
k127_2156132_4	3570	4547	-1	28647_4	01	Edge	None	None	0.447
k127_2156173_1	1	78	1	28648_1	10	Edge	None	None	0.410
k127_2156173_2	87	422	1	28648_2	00	ATG	AGGAG	5-10bp	0.583
k127_2156173_3	504	1490	1	28648_3	01	ATG	GGAG/GAGG	5-10bp	0.556
k127_2156182_1	1	408	-1	28649_1	10	ATG	TAAAAA	11bp	0.551
k127_2156182_2	645	2432	-1	28649_2	01	Edge	None	None	0.495
k127_2156402_1	3	1115	1	28650_1	10	Edge	None	None	0.406
k127_2156402_2	1116	1388	1	28650_2	00	ATG	GGA/GAG/AGG	5-10bp	0.443
k127_2156402_3	1431	1733	1	28650_3	01	ATG	None	None	0.333
k127_2156437_1	2	346	-1	28651_1	10	ATG	AGGAG	5-10bp	0.296
k127_2156437_2	507	1046	-1	28651_2	01	Edge	None	None	0.265
k127_2156651_1	161	838	1	28652_1	00	ATG	TAA	11bp	0.363
k127_2156651_2	835	1800	1	28652_2	00	GTG	AAA	4bp	0.351
k127_2156695_1	240	1667	-1	28653_1	01	Edge	None	None	0.646
k127_2156696_1	183	1505	1	28654_1	00	ATG	AGGAG	5-10bp	0.293
k127_2156696_2	1459	1752	-1	28654_2	01	Edge	None	None	0.293
k127_2156704_1	3	1157	1	28655_1	11	Edge	None	None	0.602
k127_2156835_1	1	192	1	28656_1	10	Edge	None	None	0.422
k127_2156835_2	266	1489	1	28656_2	01	ATG	TAAA	9bp	0.391
k127_2156860_1	2	1030	1	28657_1	10	Edge	None	None	0.465
k127_2156886_1	2	856	1	28658_1	10	Edge	None	None	0.329
k127_2156886_2	870	1943	1	28658_2	01	ATG	AGGAG	5-10bp	0.332
k127_2156902_1	3	782	-1	28659_1	10	ATG	AGGAGG	5-10bp	0.491
k127_2156902_2	984	1274	-1	28659_2	00	GTG	None	None	0.405
k127_2156902_3	1267	1680	-1	28659_3	00	ATG	GGAGG	5-10bp	0.490
k127_2156902_4	1713	1808	-1	28659_4	01	Edge	None	None	0.458
k127_2156969_1	3	104	-1	28660_1	10	ATG	None	None	0.461
k127_2156969_2	399	698	1	28660_2	00	ATG	None	None	0.513
k127_2156969_3	865	2331	1	28660_3	00	ATG	None	None	0.554
k127_2156969_4	2350	2841	1	28660_4	01	ATG	None	None	0.520
k127_2156984_1	2	193	1	28661_1	10	Edge	None	None	0.344
k127_2156984_2	435	1694	-1	28661_2	00	ATG	None	None	0.267
k127_2156984_3	1949	2539	1	28661_3	00	ATG	GGA/GAG/AGG	5-10bp	0.237
k127_2156984_4	2554	3396	1	28661_4	00	ATG	AGGA	5-10bp	0.236
k127_2157041_1	3	782	1	28662_1	10	Edge	None	None	0.369
k127_2157041_2	785	3046	1	28662_2	00	ATG	None	None	0.332
k127_2157076_1	1	168	-1	28663_1	10	ATG	None	None	0.530
k127_2157076_2	192	2243	-1	28663_2	00	ATG	None	None	0.606
k127_2157076_3	2488	4668	1	28663_3	00	ATG	None	None	0.547
k127_2157076_4	4658	5044	-1	28663_4	00	ATG	None	None	0.550
k127_2157076_5	5428	5685	-1	28663_5	00	ATG	None	None	0.531
k127_2157076_6	5707	6024	-1	28663_6	00	ATG	None	None	0.519
k127_2157076_7	6186	7787	-1	28663_7	00	ATG	None	None	0.516
k127_2157076_8	7893	8453	1	28663_8	00	ATG	None	None	0.510
k127_2157076_9	8471	10588	-1	28663_9	00	ATG	GGAGG	5-10bp	0.503
k127_2157076_10	10891	11592	1	28663_10	00	ATG	None	None	0.464
k127_2157076_11	11561	12445	-1	28663_11	00	ATG	None	None	0.478
k127_2157076_12	12710	15805	1	28663_12	00	ATG	None	None	0.517
k127_2157076_13	15827	18031	1	28663_13	00	ATG	None	None	0.553
k127_2157076_14	18280	19302	1	28663_14	00	ATG	None	None	0.606
k127_2157226_1	3	713	-1	28664_1	10	ATG	TAAAAA	11bp	0.444
k127_2157226_2	1370	1987	1	28664_2	00	ATG	TAAA	11bp	0.471
k127_2157226_3	2144	2317	1	28664_3	01	ATG	AAA	15bp	0.333
k127_2157315_1	2	328	1	28665_1	10	Edge	None	None	0.269
k127_2157315_2	335	925	1	28665_2	00	GTG	GGAG/GAGG	5-10bp	0.272
k127_2157315_3	931	1284	1	28665_3	01	ATG	AGGAG	5-10bp	0.288
k127_2157333_1	1	735	-1	28666_1	10	ATG	None	None	0.380
k127_2157333_2	739	1248	-1	28666_2	01	Edge	None	None	0.363
k127_2157365_1	3	95	1	28667_1	10	Edge	None	None	0.280
k127_2157365_2	143	1258	1	28667_2	00	GTG	GGA/GAG/AGG	5-10bp	0.286
k127_2157365_3	1248	1697	1	28667_3	00	ATG	GGA/GAG/AGG	5-10bp	0.236
k127_2157602_1	67	1236	1	28668_1	01	ATG	None	None	0.644
k127_2157633_1	2	79	1	28669_1	10	Edge	None	None	0.526
k127_2157633_2	83	1225	1	28669_2	01	GTG	GGA/GAG/AGG	5-10bp	0.550
k127_2157653_1	3	1178	-1	28670_1	10	ATG	AGGAG	3-4bp	0.264
k127_2157653_2	1262	1576	-1	28670_2	01	Edge	None	None	0.241
k127_2157820_1	1	1296	1	28671_1	11	Edge	None	None	0.654
k127_2157853_1	3	509	-1	28672_1	10	ATG	AGGAG	5-10bp	0.225
k127_2157853_2	518	1060	-1	28672_2	01	Edge	None	None	0.228
k127_2157899_1	3	182	1	28673_1	10	Edge	None	None	0.428
k127_2157899_2	277	1065	1	28673_2	01	ATG	None	None	0.373
k127_2157938_1	3	1262	1	28674_1	11	Edge	None	None	0.621
k127_2158006_1	2	1150	1	28675_1	11	Edge	None	None	0.218
k127_2158105_1	218	715	1	28676_1	00	ATG	TAA	13bp	0.540
k127_2158105_2	932	2242	1	28676_2	00	ATG	TAA	11bp	0.505
k127_2158105_3	2347	3624	1	28676_3	00	ATG	AATAA	10bp	0.489
k127_2158105_4	3775	4668	1	28676_4	01	ATG	TAA	14bp	0.494
k127_2158181_1	2	670	-1	28677_1	10	ATG	AGGAGG	5-10bp	0.644
k127_2158181_2	892	2916	1	28677_2	00	ATG	GGAGG	5-10bp	0.625
k127_2158181_3	2946	3389	1	28677_3	00	ATG	AGGA	5-10bp	0.595
k127_2158181_4	3420	4769	1	28677_4	00	ATG	None	None	0.616
k127_2158181_5	4753	6039	1	28677_5	00	ATG	None	None	0.667
k127_2158181_6	6053	6604	1	28677_6	00	ATG	GGAG/GAGG	5-10bp	0.565
k127_2158181_7	6677	7810	1	28677_7	01	TTG	AGxAG	5-10bp	0.638
k127_2158234_1	3	206	-1	28678_1	10	ATG	None	None	0.211
k127_2158234_2	215	1096	-1	28678_2	01	Edge	None	None	0.230
k127_2158276_1	240	575	1	28679_1	00	ATG	GGAG/GAGG	5-10bp	0.381
k127_2158276_2	621	1031	1	28679_2	01	ATG	AGGAG	5-10bp	0.282
k127_2158300_1	1	276	1	28680_1	10	Edge	None	None	0.489
k127_2158300_2	332	550	1	28680_2	00	ATG	GGGT	6bp	0.452
k127_2158300_3	561	758	1	28680_3	00	ATG	GGAGG	5bp	0.510
k127_2158300_4	882	1115	1	28680_4	01	TTG	GGGTG	5bp	0.316
k127_2158381_1	3	884	1	28681_1	10	Edge	None	None	0.316
k127_2158381_2	955	1035	1	28681_2	01	ATG	TATAA	12bp	0.284
k127_2158548_1	252	1022	-1	28682_1	01	Edge	None	None	0.349
k127_2158618_1	1	138	1	28683_1	10	Edge	None	None	0.304
k127_2158618_2	214	801	1	28683_2	00	ATG	AGGAG	5-10bp	0.284
k127_2158618_3	889	1152	1	28683_3	01	ATG	AGGAG	5-10bp	0.292
k127_2158681_1	2	1009	1	28684_1	11	Edge	None	None	0.533
k127_2158716_1	2	1018	1	28685_1	11	Edge	None	None	0.523
k127_2158762_1	167	739	1	28686_1	00	ATG	GGA/GAG/AGG	11-12bp	0.244
k127_2158762_2	812	1846	1	28686_2	01	ATG	AGGAG	5-10bp	0.293
k127_2158812_1	2	742	1	28687_1	10	Edge	None	None	0.567
k127_2158812_2	744	1655	-1	28687_2	01	Edge	None	None	0.592
k127_2158886_1	3	419	-1	28688_1	10	TTG	None	None	0.365
k127_2158886_2	576	707	-1	28688_2	00	ATG	None	None	0.409
k127_2158886_3	720	926	-1	28688_3	00	ATG	None	None	0.290
k127_2158886_4	1131	1847	-1	28688_4	00	ATG	None	None	0.339
k127_2158886_5	1920	2273	-1	28688_5	00	TTG	None	None	0.370
k127_2158886_6	2331	2672	-1	28688_6	00	ATG	None	None	0.360
k127_2158886_7	2662	2880	-1	28688_7	01	Edge	None	None	0.361
k127_2158893_1	3	308	1	28689_1	10	Edge	None	None	0.327
k127_2158893_2	393	3035	1	28689_2	01	ATG	GGA/GAG/AGG	5-10bp	0.355
k127_2158981_1	2	1105	1	28690_1	11	Edge	None	None	0.304
k127_2158991_1	1	1512	1	28691_1	10	Edge	None	None	0.503
k127_2158991_2	1519	3108	-1	28691_2	00	ATG	AAGAA	14bp	0.498
k127_2158991_3	3105	3953	-1	28691_3	00	ATG	TAA	4bp	0.490
k127_2158991_4	3958	4500	-1	28691_4	00	ATG	TAA	8bp	0.477
k127_2158991_5	4509	5189	-1	28691_5	00	ATG	AAA	4bp	0.486
k127_2158991_6	5323	6309	1	28691_6	00	ATG	TAA	11bp	0.563
k127_2158991_7	6495	7043	1	28691_7	00	ATG	TAAAAA	6bp	0.472
k127_2159056_1	3	422	1	28692_1	10	Edge	None	None	0.457
k127_2159056_2	435	1679	1	28692_2	00	ATG	AGGAG	5-10bp	0.545
k127_2159194_1	3	1337	1	28693_1	11	Edge	None	None	0.287
k127_2159337_1	2	214	1	28694_1	10	Edge	None	None	0.493
k127_2159337_2	421	1791	1	28694_2	01	ATG	TATAA	12bp	0.302
k127_2159427_1	3	326	-1	28695_1	10	ATG	None	None	0.522
k127_2159427_2	316	915	-1	28695_2	00	ATG	None	None	0.548
k127_2159427_3	976	1521	-1	28695_3	01	Edge	None	None	0.498
k127_2159473_1	2	637	-1	28696_1	10	ATG	None	None	0.544
k127_2159473_2	1274	1453	-1	28696_2	01	Edge	None	None	0.467
k127_2159484_1	3	623	1	28697_1	10	Edge	None	None	0.311
k127_2159484_2	633	2096	1	28697_2	01	ATG	AGGAG	5-10bp	0.281
k127_2159555_1	1	231	1	28698_1	10	Edge	None	None	0.519
k127_2159555_2	245	1729	1	28698_2	01	ATG	None	None	0.580
k127_2159584_1	2	85	1	28699_1	10	Edge	None	None	0.321
k127_2159584_2	69	980	1	28699_2	00	ATG	AGxAGG/AGGxGG	5-10bp	0.268
k127_2159584_3	980	2167	1	28699_3	00	ATG	None	None	0.292
k127_2159584_4	2246	2467	1	28699_4	01	ATG	GGAG/GAGG	5-10bp	0.293
k127_2159611_1	1	213	1	28700_1	10	Edge	None	None	0.272
k127_2159611_2	217	1092	-1	28700_2	00	ATG	AGGA	5-10bp	0.301
k127_2159611_3	1089	1787	-1	28700_3	01	Edge	None	None	0.325
k127_2159730_1	3	524	-1	28701_1	10	ATG	GGxGG	5-10bp	0.544
k127_2159730_2	828	1148	1	28701_2	01	ATG	GGAG/GAGG	5-10bp	0.414
k127_2159733_1	142	1155	-1	28702_1	01	Edge	None	None	0.208
k127_2159754_1	1	672	-1	28703_1	10	ATG	AAA	15bp	0.546
k127_2159754_2	788	1276	-1	28703_2	01	Edge	None	None	0.571
k127_2160116_1	3	1742	-1	28704_1	10	ATG	AGGA	5-10bp	0.322
k127_2160116_2	1759	3360	-1	28704_2	01	Edge	None	None	0.361
k127_2160146_1	75	6275	1	28705_1	01	ATG	AGGAG	5-10bp	0.308
k127_2160233_1	1	1875	1	28706_1	11	Edge	None	None	0.543
k127_2160310_1	3	566	-1	28707_1	10	ATG	AGGAG	5-10bp	0.500
k127_2160310_2	696	1127	1	28707_2	00	ATG	GGAG/GAGG	5-10bp	0.472
k127_2160310_3	1124	1516	1	28707_3	01	ATG	AGGAG	5-10bp	0.476
k127_2160446_1	2	550	-1	28708_1	10	ATG	GGAG/GAGG	5-10bp	0.317
k127_2160446_2	547	1005	-1	28708_2	01	Edge	None	None	0.355
k127_2160477_1	3	1082	-1	28709_1	10	ATG	AGGAG	5-10bp	0.312
k127_2160477_2	1092	1226	-1	28709_2	01	Edge	None	None	0.385
k127_2160493_1	1	444	1	28710_1	10	Edge	None	None	0.583
k127_2160493_2	484	1590	1	28710_2	00	ATG	None	None	0.543
k127_2160493_3	1647	1712	1	28710_3	01	ATG	None	None	0.485
k127_2160536_1	2	454	1	28711_1	10	Edge	None	None	0.404
k127_2160536_2	455	979	1	28711_2	00	ATG	AGGA/GGAG/GAGG	11-12bp	0.310
k127_2160536_3	1088	1669	-1	28711_3	01	Edge	None	None	0.352
k127_2160658_1	303	1028	-1	28712_1	01	Edge	None	None	0.278
k127_2160730_1	3	1187	1	28713_1	10	Edge	None	None	0.462
k127_2160730_2	1269	1925	1	28713_2	01	GTG	AGGAGG	5-10bp	0.438
k127_2160788_1	211	1566	1	28714_1	01	ATG	GGAG/GAGG	5-10bp	0.361
k127_2161124_1	186	1598	-1	28715_1	01	Edge	None	None	0.165
k127_2161180_1	2	1696	-1	28716_1	10	ATG	None	None	0.452
k127_2161180_2	1693	2232	-1	28716_2	00	ATG	None	None	0.415
k127_2161180_3	2379	2891	1	28716_3	00	ATG	None	None	0.374
k127_2161180_4	2999	5458	-1	28716_4	01	Edge	None	None	0.465
k127_2161324_1	3	533	1	28717_1	10	Edge	None	None	0.188
k127_2161324_2	561	1427	1	28717_2	00	ATG	None	None	0.225
k127_2161361_1	3	3044	1	28718_1	11	Edge	None	None	0.485
k127_2161424_1	2	379	-1	28719_1	10	ATG	TAGAA	5bp	0.421
k127_2161424_2	361	849	-1	28719_2	00	ATG	TAAAAA	9bp	0.387
k127_2161424_3	837	1043	-1	28719_3	00	ATG	AAA	12bp	0.343
k127_2161480_1	58	450	-1	28720_1	00	ATG	AGGAGG	5-10bp	0.545
k127_2161480_2	478	924	-1	28720_2	00	ATG	AGGAGG	5-10bp	0.517
k127_2161480_3	1072	2541	-1	28720_3	01	Edge	None	None	0.507
k127_2161558_1	2	538	-1	28721_1	10	ATG	None	None	0.261
k127_2161558_2	535	1248	-1	28721_2	00	ATG	None	None	0.284
k127_2161558_3	1250	1810	-1	28721_3	00	ATG	None	None	0.225
k127_2161558_4	1855	2724	-1	28721_4	00	TTG	None	None	0.243
k127_2161558_5	2780	3343	1	28721_5	00	GTG	None	None	0.252
k127_2161564_1	3	281	-1	28722_1	10	ATG	None	None	0.548
k127_2161564_2	459	1031	1	28722_2	00	ATG	GGA/GAG/AGG	5-10bp	0.532
k127_2161564_3	1039	1581	1	28722_3	00	GTG	GGA/GAG/AGG	5-10bp	0.560
k127_2161564_4	1578	2312	1	28722_4	01	ATG	None	None	0.622
k127_2161594_1	162	476	-1	28723_1	00	TTG	GGA/GAG/AGG	5-10bp	0.527
k127_2161594_2	473	844	-1	28723_2	00	TTG	GGA/GAG/AGG	11-12bp	0.546
k127_2161662_1	1	645	1	28724_1	10	Edge	None	None	0.550
k127_2161662_2	654	1058	1	28724_2	01	ATG	AGGAGG	3-4bp	0.536
k127_2161676_1	3	134	1	28725_1	10	Edge	None	None	0.258
k127_2161676_2	183	1274	1	28725_2	00	ATG	GGA/GAG/AGG	5-10bp	0.262
k127_2161676_3	1283	2149	1	28725_3	00	ATG	AGGAGG	3-4bp	0.266
k127_2161676_4	2207	3112	1	28725_4	00	ATG	None	None	0.291
k127_2161676_5	3120	3185	1	28725_5	01	ATG	AGxAGG/AGGxGG	5-10bp	0.258
k127_2161757_1	3	257	-1	28726_1	10	ATG	GGAG/GAGG	5-10bp	0.380
k127_2161757_2	270	929	-1	28726_2	00	ATG	GGA/GAG/AGG	5-10bp	0.345
k127_2161757_3	931	1284	-1	28726_3	00	ATG	None	None	0.353
k127_2161757_4	1287	1562	-1	28726_4	00	ATG	GGAG/GAGG	5-10bp	0.362
k127_2161757_5	1573	2394	-1	28726_5	00	ATG	GGAG/GAGG	5-10bp	0.378
k127_2161757_6	2400	2705	-1	28726_6	00	ATG	GGA/GAG/AGG	5-10bp	0.284
k127_2161757_7	2702	3313	-1	28726_7	00	ATG	GGA/GAG/AGG	5-10bp	0.350
k127_2161757_8	3316	3969	-1	28726_8	00	ATG	GGAG/GAGG	5-10bp	0.367
k127_2161757_9	3991	4314	-1	28726_9	00	ATG	GGAG/GAGG	5-10bp	0.367
k127_2161757_10	4341	4832	-1	28726_10	01	Edge	None	None	0.394
k127_2161853_1	82	621	-1	28727_1	00	ATG	AGGAG	5-10bp	0.398
k127_2161853_2	788	2863	1	28727_2	00	GTG	AGxAGG/AGGxGG	5-10bp	0.370
k127_2161853_3	2982	4514	1	28727_3	00	ATG	GGAGG	5-10bp	0.453
k127_2161853_4	4566	5054	1	28727_4	00	ATG	AGGAG	5-10bp	0.405
k127_2161853_5	5136	5696	-1	28727_5	00	ATG	GGA/GAG/AGG	5-10bp	0.446
k127_2161853_6	5846	5983	1	28727_6	01	ATG	AGxAGG/AGGxGG	5-10bp	0.384
k127_2161959_1	228	593	1	28728_1	00	ATG	TAAAAA	15bp	0.205
k127_2161959_2	727	1188	1	28728_2	01	ATG	TAA	4bp	0.145
k127_2162089_1	876	1175	1	28729_1	00	TTG	TAA	4bp	0.253
k127_2162255_1	2	202	1	28730_1	10	Edge	None	None	0.428
k127_2162255_2	309	770	1	28730_2	00	ATG	GGAGG	5-10bp	0.433
k127_2162255_3	780	1592	1	28730_3	00	ATG	GGA/GAG/AGG	5-10bp	0.400
k127_2162255_4	1607	2452	1	28730_4	00	TTG	GGAG/GAGG	5-10bp	0.403
k127_2162255_5	2449	2937	-1	28730_5	00	ATG	GGA/GAG/AGG	5-10bp	0.419
k127_2162255_6	3052	3696	1	28730_6	00	ATG	GGxGG	3-4bp	0.422
k127_2162255_7	3745	5130	1	28730_7	00	ATG	GGA/GAG/AGG	5-10bp	0.425
k127_2162255_8	5305	5868	1	28730_8	00	ATG	GGAGG	5-10bp	0.456
k127_2162255_9	5982	9149	1	28730_9	00	ATG	None	None	0.383
k127_2162255_10	9413	11278	1	28730_10	00	ATG	GGAGG	5-10bp	0.416
k127_2162255_11	11379	12764	-1	28730_11	00	ATG	GGAGG	5-10bp	0.416
k127_2162255_12	12812	13609	-1	28730_12	00	GTG	GGA/GAG/AGG	11-12bp	0.450
k127_2162255_13	13593	14303	-1	28730_13	00	GTG	GGAG/GAGG	5-10bp	0.401
k127_2162255_14	14538	15422	-1	28730_14	00	ATG	GGA/GAG/AGG	5-10bp	0.432
k127_2162255_15	15636	16373	1	28730_15	00	ATG	GGAG/GAGG	5-10bp	0.438
k127_2162255_16	16420	16794	1	28730_16	00	ATG	GGxGG	5-10bp	0.408
k127_2162255_17	17002	18507	1	28730_17	00	ATG	GGAG/GAGG	5-10bp	0.418
k127_2162255_18	18611	19930	1	28730_18	00	ATG	GGAG/GAGG	5-10bp	0.417
k127_2162255_19	19917	20399	1	28730_19	00	ATG	AGxAGG/AGGxGG	5-10bp	0.451
k127_2162255_20	20418	21281	1	28730_20	00	ATG	GGA/GAG/AGG	11-12bp	0.456
k127_2162255_21	21359	23047	1	28730_21	00	GTG	GGAG/GAGG	5-10bp	0.423
k127_2162255_22	23392	23910	1	28730_22	00	GTG	None	None	0.414
k127_2162255_23	23947	24144	1	28730_23	00	ATG	GGAGG	5-10bp	0.354
k127_2162255_24	24212	24568	1	28730_24	00	ATG	GGAGG	5-10bp	0.440
k127_2162493_1	3	596	-1	28731_1	10	ATG	AGGAG	5-10bp	0.517
k127_2162493_2	880	1680	-1	28731_2	00	ATG	GGAGG	5-10bp	0.461
k127_2162496_1	174	446	1	28732_1	00	ATG	TAAAAA	12bp	0.447
k127_2162496_2	467	559	1	28732_2	00	ATG	TAAAA	13bp	0.280
k127_2162496_3	544	2058	1	28732_3	01	ATG	TAAA	11bp	0.479
k127_2162536_1	26	244	-1	28733_1	00	ATG	GGAG/GAGG	5-10bp	0.279
k127_2162536_2	395	1186	-1	28733_2	01	Edge	None	None	0.288
k127_2162688_1	1	150	-1	28734_1	10	ATG	GGA/GAG/AGG	5-10bp	0.340
k127_2162688_2	238	447	-1	28734_2	00	ATG	AGGAG	5-10bp	0.357
k127_2162688_3	672	1223	1	28734_3	01	ATG	None	None	0.281
k127_2162704_1	1	900	1	28735_1	10	Edge	None	None	0.199
k127_2162704_2	1004	1510	1	28735_2	01	ATG	None	None	0.195
k127_2162811_1	113	319	1	28736_1	00	ATG	GGAG/GAGG	5-10bp	0.396
k127_2162811_2	438	626	1	28736_2	00	ATG	AGxAGG/AGGxGG	5-10bp	0.407
k127_2162811_3	631	795	1	28736_3	00	ATG	GGA/GAG/AGG	5-10bp	0.394
k127_2162811_4	777	923	1	28736_4	00	GTG	GGAG/GAGG	5-10bp	0.374
k127_2162811_5	1028	1567	1	28736_5	01	ATG	GGAG/GAGG	5-10bp	0.385
k127_2162887_1	1	459	-1	28737_1	10	ATG	None	None	0.505
k127_2162887_2	456	1013	-1	28737_2	01	Edge	None	None	0.532
k127_2162935_1	3	1238	-1	28738_1	11	Edge	None	None	0.521
k127_2162951_1	2	1387	1	28739_1	11	Edge	None	None	0.249
k127_2163251_1	3	389	1	28740_1	10	Edge	None	None	0.426
k127_2163251_2	448	2490	1	28740_2	01	ATG	GGA/GAG/AGG	5-10bp	0.444
k127_2163276_1	2	1168	1	28741_1	11	Edge	None	None	0.681
k127_2163356_1	3	1397	1	28742_1	10	Edge	None	None	0.536
k127_2163356_2	1529	2077	1	28742_2	01	ATG	None	None	0.543
k127_2163390_1	1	327	1	28743_1	10	Edge	None	None	0.382
k127_2163390_2	337	1695	1	28743_2	00	ATG	GGAG/GAGG	5-10bp	0.395
k127_2163390_3	1715	2419	1	28743_3	00	ATG	GGAG/GAGG	5-10bp	0.333
k127_2163390_4	2420	3673	1	28743_4	00	GTG	GGAG/GAGG	5-10bp	0.347
k127_2163390_5	3770	6808	1	28743_5	00	ATG	GGA/GAG/AGG	11-12bp	0.388
k127_2163390_6	6975	7640	1	28743_6	01	ATG	GGAG/GAGG	5-10bp	0.452
k127_2163466_1	1	243	1	28744_1	10	Edge	None	None	0.350
k127_2163466_2	297	1352	1	28744_2	00	ATG	GGAGG	5-10bp	0.369
k127_2163466_3	1376	1588	1	28744_3	01	ATG	GGAGG	5-10bp	0.399
k127_2163639_1	2	712	-1	28745_1	10	ATG	None	None	0.577
k127_2163652_1	3	404	1	28746_1	10	Edge	None	None	0.507
k127_2163652_2	475	1905	-1	28746_2	01	Edge	None	None	0.454
k127_2163882_1	2	1039	-1	28747_1	10	ATG	None	None	0.564
k127_2163882_2	1039	2067	-1	28747_2	00	ATG	None	None	0.554
k127_2163882_3	2072	3454	-1	28747_3	00	ATG	None	None	0.545
k127_2163882_4	3793	4101	1	28747_4	00	ATG	None	None	0.524
k127_2163948_1	5	1423	-1	28748_1	00	ATG	None	None	0.355
k127_2163948_2	1431	1604	-1	28748_2	01	Edge	None	None	0.425
k127_2163954_1	3	1073	-1	28749_1	10	ATG	AATAA	6bp	0.446
k127_2163954_2	1083	1979	-1	28749_2	00	ATG	TAA	12bp	0.463
k127_2163954_3	2008	2868	-1	28749_3	00	ATG	TAA	12bp	0.473
k127_2163954_4	2909	6319	-1	28749_4	01	Edge	None	None	0.491
k127_2164102_1	1	363	1	28750_1	10	Edge	None	None	0.366
k127_2164102_2	445	1149	1	28750_2	01	ATG	AGGA	5-10bp	0.360
k127_2164110_1	2	217	-1	28751_1	10	ATG	None	None	0.486
k127_2164110_2	257	1675	-1	28751_2	00	ATG	TAA	11bp	0.493
k127_2164110_3	1696	2004	-1	28751_3	01	Edge	None	None	0.482
k127_2164231_1	2	1138	1	28752_1	10	Edge	None	None	0.382
k127_2164231_2	1242	1787	1	28752_2	01	ATG	None	None	0.332
k127_2164232_1	3	752	1	28753_1	10	Edge	None	None	0.585
k127_2164232_2	913	1092	1	28753_2	01	ATG	AGxAGG/AGGxGG	5-10bp	0.556
k127_2164422_1	1	918	1	28754_1	10	Edge	None	None	0.314
k127_2164422_2	932	1183	1	28754_2	01	ATG	GGAGG	5-10bp	0.282
k127_2164641_1	3	194	1	28755_1	10	Edge	None	None	0.266
k127_2164641_2	291	809	1	28755_2	00	ATG	3Base/5BMM	13-15bp	0.295
k127_2164641_3	839	1183	1	28755_3	00	ATG	GGAGG	5-10bp	0.316
k127_2164657_1	2	1159	-1	28756_1	11	Edge	None	None	0.453
k127_2164759_1	1	141	1	28757_1	10	Edge	None	None	0.482
k127_2164759_2	142	930	-1	28757_2	00	ATG	None	None	0.447
k127_2164759_3	927	1661	-1	28757_3	01	Edge	None	None	0.493
k127_2164768_1	1	381	1	28758_1	10	Edge	None	None	0.627
k127_2164768_2	471	743	1	28758_2	00	ATG	AGxAG	5-10bp	0.553
k127_2164768_3	789	1430	1	28758_3	01	ATG	None	None	0.595
k127_2164991_1	3	74	-1	28759_1	10	ATG	AATAA	13bp	0.347
k127_2164991_2	88	1047	-1	28759_2	01	Edge	None	None	0.457
k127_2165029_1	1	669	1	28760_1	10	Edge	None	None	0.396
k127_2165029_2	672	1016	-1	28760_2	01	Edge	None	None	0.420
k127_2165190_1	1	1077	1	28761_1	10	Edge	None	None	0.458
k127_2165190_2	1115	3241	1	28761_2	00	ATG	None	None	0.389
k127_2165190_3	3234	4073	1	28761_3	00	ATG	None	None	0.451
k127_2165190_4	4087	6177	-1	28761_4	00	ATG	AGGAG(G)/GGAGG	13-15bp	0.433
k127_2165190_5	6315	6662	-1	28761_5	01	Edge	None	None	0.497
k127_2165252_1	1	432	-1	28762_1	10	ATG	AGGAG	5-10bp	0.602
k127_2165252_2	563	1345	1	28762_2	00	ATG	AGGA	5-10bp	0.594
k127_2165252_3	1378	2019	-1	28762_3	00	ATG	AGGAG	5-10bp	0.567
k127_2165294_1	1	333	-1	28763_1	10	ATG	None	None	0.559
k127_2165294_2	516	1331	1	28763_2	00	ATG	AGGAG	5-10bp	0.561
k127_2165294_3	1413	3410	1	28763_3	00	ATG	None	None	0.557
k127_2165294_4	3464	4780	-1	28763_4	00	ATG	None	None	0.557
k127_2165294_5	4968	5657	1	28763_5	00	ATG	None	None	0.523
k127_2165294_6	5693	6100	1	28763_6	00	ATG	None	None	0.571
k127_2165294_7	6203	7234	-1	28763_7	00	ATG	None	None	0.587
k127_2165294_8	7249	8142	-1	28763_8	00	ATG	None	None	0.543
k127_2165294_9	8139	8606	-1	28763_9	00	ATG	None	None	0.624
k127_2165294_10	8606	9778	-1	28763_10	00	ATG	None	None	0.567
k127_2165294_11	9781	12270	-1	28763_11	00	ATG	None	None	0.564
k127_2165294_12	12267	13250	-1	28763_12	00	ATG	None	None	0.581
k127_2165383_1	2	739	-1	28764_1	10	ATG	GGA/GAG/AGG	11-12bp	0.302
k127_2165383_2	854	1150	-1	28764_2	01	Edge	None	None	0.253
k127_2165415_1	178	624	1	28765_1	00	TTG	None	None	0.177
k127_2165415_2	726	1976	1	28765_2	01	TTG	GGA/GAG/AGG	5-10bp	0.189
k127_2165609_1	3	920	1	28766_1	10	Edge	None	None	0.269
k127_2165609_2	1016	1156	-1	28766_2	01	Edge	None	None	0.305
k127_2165764_1	1013	1159	1	28767_1	00	ATG	TAA	11bp	0.354
k127_2165923_1	1	1143	1	28768_1	11	Edge	None	None	0.547
k127_2166016_1	1	357	1	28769_1	10	Edge	None	None	0.429
k127_2166016_2	590	967	1	28769_2	00	ATG	AGGAG	5-10bp	0.442
k127_2166016_3	970	1191	1	28769_3	00	ATG	GGAGG	5-10bp	0.414
k127_2166016_4	1202	1738	1	28769_4	00	ATG	AGxAGG/AGGxGG	5-10bp	0.439
k127_2166132_1	1	621	1	28770_1	10	Edge	None	None	0.401
k127_2166132_2	618	794	1	28770_2	00	TTG	AGGAGG	5-10bp	0.463
k127_2166139_1	2	418	1	28771_1	10	Edge	None	None	0.492
k127_2166139_2	420	872	1	28771_2	00	ATG	GGA/GAG/AGG	5-10bp	0.503
k127_2166139_3	1036	1350	1	28771_3	00	ATG	GGA/GAG/AGG	11-12bp	0.486
k127_2166139_4	1352	2161	1	28771_4	01	ATG	None	None	0.498
k127_2166161_1	427	1584	-1	28772_1	00	ATG	TAA	12bp	0.330
k127_2166275_1	3	1034	1	28773_1	10	Edge	None	None	0.276
k127_2166372_1	3	461	-1	28774_1	10	ATG	None	None	0.479
k127_2166372_2	487	933	-1	28774_2	00	ATG	TAA	3bp	0.438
k127_2166372_3	937	1578	-1	28774_3	00	ATG	None	None	0.474
k127_2166372_4	1651	2400	-1	28774_4	00	ATG	TAA	15bp	0.488
k127_2166372_5	2378	2758	-1	28774_5	01	Edge	None	None	0.475
k127_2166405_1	2	1852	-1	28775_1	10	ATG	None	None	0.244
k127_2166405_2	2166	2462	-1	28775_2	00	ATG	None	None	0.266
k127_2166427_1	1	2232	-1	28776_1	10	ATG	TAA	9bp	0.489
k127_2166427_2	2468	3529	1	28776_2	00	ATG	None	None	0.503
k127_2166427_3	3560	4732	1	28776_3	00	ATG	AAA	11bp	0.504
k127_2166427_4	4789	5190	1	28776_4	01	ATG	None	None	0.537
k127_2166577_1	1	183	-1	28777_1	10	ATG	GGAGG	5-10bp	0.372
k127_2166577_2	198	524	-1	28777_2	00	ATG	AGGAG/GGAGG	11-12bp	0.278
k127_2166577_3	511	852	-1	28777_3	00	ATG	AGGAG/GGAGG	11-12bp	0.292
k127_2166577_4	886	1476	-1	28777_4	00	ATG	GGA/GAG/AGG	11-12bp	0.308
k127_2166577_5	1592	3406	-1	28777_5	00	ATG	AGGAG/GGAGG	11-12bp	0.357
k127_2166577_6	3438	3977	-1	28777_6	01	Edge	None	None	0.311
k127_2166698_1	129	1187	-1	28778_1	00	ATG	None	None	0.243
k127_2166767_1	405	1628	1	28779_1	00	ATG	TAA	12bp	0.462
k127_2166767_2	1677	1775	1	28779_2	01	ATG	TAA	13bp	0.364
k127_2166781_1	1	1353	1	28780_1	11	Edge	None	None	0.260
k127_2166783_1	46	1173	1	28781_1	00	ATG	None	None	0.459
k127_2166894_1	1	1176	1	28782_1	11	Edge	None	None	0.480
k127_2166927_1	73	303	-1	28783_1	00	ATG	TAA	5bp	0.182
k127_2166927_2	356	616	1	28783_2	00	ATG	TATAA	11bp	0.222
k127_2166962_1	1	198	-1	28784_1	10	ATG	TAA	12bp	0.419
k127_2166962_2	447	2174	-1	28784_2	00	ATG	TAA	11bp	0.393
k127_2166962_3	2198	2428	-1	28784_3	01	Edge	None	None	0.385
k127_2166994_1	78	374	1	28785_1	00	ATG	AGGAG	5-10bp	0.411
k127_2166994_2	371	679	1	28785_2	00	ATG	None	None	0.337
k127_2166994_3	746	904	-1	28785_3	00	ATG	GGAG/GAGG	5-10bp	0.358
k127_2166994_4	1041	1622	-1	28785_4	00	ATG	AGGAG	5-10bp	0.335
k127_2166994_5	1641	1736	-1	28785_5	01	Edge	None	None	0.312
k127_2167009_1	1	66	1	28786_1	10	Edge	None	None	0.394
k127_2167009_2	20	136	1	28786_2	00	ATG	TAA	12bp	0.436
k127_2167009_3	244	684	1	28786_3	00	ATG	AATAA	14bp	0.392
k127_2167009_4	719	895	1	28786_4	00	ATG	TAA	14bp	0.345
k127_2167009_5	997	1197	1	28786_5	00	ATG	TAA	13bp	0.373
k127_2167009_6	1267	1371	1	28786_6	00	ATG	TAA	12bp	0.257
k127_2167009_7	1358	1507	1	28786_7	00	ATG	AAAAA	11bp	0.280
k127_2167009_8	1504	1767	1	28786_8	00	ATG	TAAA	5bp	0.307
k127_2167009_9	2870	3109	1	28786_9	00	ATG	None	None	0.287
k127_2167009_10	3471	3644	-1	28786_10	00	ATG	None	None	0.264
k127_2167025_1	3	731	1	28787_1	10	Edge	None	None	0.469
k127_2167025_2	885	1148	1	28787_2	00	ATG	AGxAGG/AGGxGG	11-12bp	0.420
k127_2167025_3	1187	1279	1	28787_3	01	ATG	GGAG/GAGG	5-10bp	0.247
k127_2167153_1	31	789	-1	28788_1	00	ATG	None	None	0.574
k127_2167153_2	826	2022	1	28788_2	00	ATG	None	None	0.559
k127_2167153_3	2050	2826	1	28788_3	00	ATG	None	None	0.571
k127_2167153_4	2887	3213	1	28788_4	00	ATG	None	None	0.511
k127_2167153_5	3225	3776	1	28788_5	00	ATG	None	None	0.574
k127_2167153_6	4220	4864	-1	28788_6	01	Edge	None	None	0.594
k127_2167413_1	2	82	-1	28789_1	10	ATG	TAA	12bp	0.469
k127_2167413_2	108	263	-1	28789_2	00	ATG	TAA	7bp	0.340
k127_2167413_3	349	627	-1	28789_3	00	ATG	AATAA	3bp	0.369
k127_2167413_4	624	1118	-1	28789_4	00	ATG	TAA	11bp	0.321
k127_2167437_1	2	544	1	28790_1	10	Edge	None	None	0.573
k127_2167437_2	591	1841	1	28790_2	00	ATG	None	None	0.504
k127_2167437_3	1738	2763	-1	28790_3	00	ATG	None	None	0.555
k127_2167437_4	2780	3496	-1	28790_4	00	ATG	None	None	0.594
k127_2167477_1	2	574	-1	28791_1	10	ATG	None	None	0.445
k127_2167477_2	764	1105	-1	28791_2	01	Edge	None	None	0.579
k127_2167490_1	148	351	1	28792_1	00	ATG	TAAA	12bp	0.392
k127_2167490_2	652	1479	1	28792_2	01	ATG	TAAA	11bp	0.406
k127_2167504_1	2	1234	-1	28793_1	11	Edge	None	None	0.465
k127_2167515_1	3	1205	-1	28794_1	10	ATG	AGGA	5-10bp	0.292
k127_2167515_2	1461	1811	1	28794_2	01	ATG	GGA/GAG/AGG	5-10bp	0.396
k127_2167623_1	2	4204	1	28795_1	10	Edge	None	None	0.517
k127_2167623_2	4369	5754	1	28795_2	01	ATG	GGA/GAG/AGG	5-10bp	0.524
k127_2167643_1	483	2066	1	28796_1	00	ATG	AAA	15bp	0.485
k127_2167643_2	2366	4048	1	28796_2	00	ATG	None	None	0.504
k127_2167643_3	4095	5300	1	28796_3	00	TTG	AAAA	13bp	0.488
k127_2167643_4	5344	6453	-1	28796_4	00	ATG	None	None	0.484
k127_2167643_5	6455	6907	-1	28796_5	01	Edge	None	None	0.528
k127_2167696_1	3	932	1	28797_1	10	Edge	None	None	0.257
k127_2167696_2	947	1852	1	28797_2	00	ATG	AGxAG	5-10bp	0.266
k127_2167696_3	1913	2374	1	28797_3	00	ATG	None	None	0.277
k127_2167696_4	2529	2954	1	28797_4	01	ATG	GGA/GAG/AGG	5-10bp	0.289
k127_2167700_1	2	832	-1	28798_1	10	ATG	None	None	0.472
k127_2167700_2	876	1727	-1	28798_2	01	Edge	None	None	0.471
k127_2167707_1	3	1079	1	28799_1	10	Edge	None	None	0.546
k127_2167707_2	1444	1644	1	28799_2	00	ATG	GGAG/GAGG	5-10bp	0.473
k127_2167707_3	1649	2326	1	28799_3	01	ATG	GGAG/GAGG	5-10bp	0.538
k127_2167722_1	104	841	1	28800_1	00	ATG	TAA	12bp	0.220
k127_2167722_2	1012	1086	1	28800_2	01	ATG	AATAA	13bp	0.387
k127_2167777_1	1	582	-1	28801_1	10	ATG	None	None	0.491
k127_2167777_2	940	1104	-1	28801_2	01	Edge	None	None	0.606
k127_2167778_1	112	1575	1	28802_1	01	ATG	TAA	12bp	0.212
k127_2167785_1	1	699	1	28803_1	10	Edge	None	None	0.611
k127_2167785_2	692	1180	1	28803_2	01	ATG	AGGAG/GGAGG	11-12bp	0.591
k127_2167917_1	1	1170	1	28804_1	10	Edge	None	None	0.590
k127_2167917_2	1161	1949	1	28804_2	01	ATG	None	None	0.520
k127_2167918_1	3	755	1	28805_1	10	Edge	None	None	0.288
k127_2167918_2	776	1084	1	28805_2	00	ATG	TAA	10bp	0.311
k127_2167918_3	1105	1473	1	28805_3	00	ATG	TAA	10bp	0.306
k127_2167938_1	1	897	-1	28806_1	10	ATG	None	None	0.338
k127_2167938_2	925	1503	-1	28806_2	01	Edge	None	None	0.307
k127_2168131_1	2	136	-1	28807_1	10	ATG	AGGAG	5-10bp	0.311
k127_2168131_2	148	570	-1	28807_2	00	ATG	AGGAG	5-10bp	0.270
k127_2168131_3	672	1154	-1	28807_3	01	Edge	None	None	0.224
k127_2168374_1	2	325	1	28808_1	10	Edge	None	None	0.343
k127_2168374_2	326	2407	-1	28808_2	00	ATG	TAA	11bp	0.391
k127_2168374_3	2476	3846	1	28808_3	01	ATG	TAA	14bp	0.354
k127_2168381_1	1	270	1	28809_1	10	Edge	None	None	0.448
k127_2168381_2	289	555	1	28809_2	00	ATG	AGGA	5-10bp	0.494
k127_2168381_3	770	1615	1	28809_3	01	ATG	None	None	0.541
k127_2168449_1	54	254	1	28810_1	00	ATG	TAA	3bp	0.423
k127_2168449_2	369	2030	1	28810_2	00	ATG	TATAA	12bp	0.353
k127_2168449_3	2038	3213	1	28810_3	00	ATG	TATAA	12bp	0.349
k127_2168449_4	3266	6283	1	28810_4	00	ATG	TAA	11bp	0.368
k127_2168449_5	6401	7057	1	28810_5	01	ATG	TAA	11bp	0.400
k127_2168500_1	1	825	1	28811_1	10	Edge	None	None	0.262
k127_2168500_2	841	1434	1	28811_2	01	ATG	GGAG/GAGG	5-10bp	0.283
k127_2168747_1	14	250	-1	28812_1	00	ATG	None	None	0.380
k127_2168747_2	424	1236	-1	28812_2	00	ATG	GGA/GAG/AGG	5-10bp	0.417
k127_2168747_3	1590	2273	1	28812_3	00	ATG	None	None	0.424
k127_2168747_4	2305	3636	-1	28812_4	00	ATG	GGAG/GAGG	5-10bp	0.332
k127_2168747_5	4003	4761	1	28812_5	01	ATG	None	None	0.379
k127_2168774_1	102	626	1	28813_1	00	ATG	GGAG/GAGG	5-10bp	0.411
k127_2168774_2	853	1149	1	28813_2	01	ATG	4Base/6BMM	13-15bp	0.374
k127_2168926_1	1	1398	-1	28814_1	11	Edge	None	None	0.482
k127_2168935_1	1	1248	-1	28815_1	10	ATG	AAAAAA	6bp	0.356
k127_2168935_2	1264	1611	-1	28815_2	01	Edge	None	None	0.345
k127_2168955_1	2	301	-1	28816_1	10	ATG	AGGA	5-10bp	0.557
k127_2168955_2	304	1446	-1	28816_2	01	Edge	None	None	0.586
k127_2168985_1	114	833	-1	28817_1	00	ATG	None	None	0.172
k127_2168989_1	3	467	1	28818_1	10	Edge	None	None	0.385
k127_2168989_2	471	1121	1	28818_2	00	ATG	TAA	11bp	0.396
k127_2168989_3	1118	2431	1	28818_3	00	ATG	TAA	3bp	0.399
k127_2169026_1	3	1031	-1	28819_1	11	Edge	None	None	0.163
k127_2169066_1	93	1838	1	28820_1	01	ATG	None	None	0.210
k127_2169173_1	1	663	1	28821_1	10	Edge	None	None	0.535
k127_2169173_2	702	1271	-1	28821_2	01	Edge	None	None	0.498
k127_2169233_1	3	1736	1	28822_1	11	Edge	None	None	0.604
k127_2169263_1	2	2185	-1	28823_1	11	Edge	None	None	0.319
k127_2169367_1	2	613	-1	28824_1	10	ATG	TAAAAA	8bp	0.500
k127_2169367_2	1052	1312	-1	28824_2	00	ATG	TAAA	12bp	0.429
k127_2169396_1	1	1464	1	28825_1	10	Edge	None	None	0.536
k127_2169396_2	1461	2096	1	28825_2	01	ATG	AGGA/GGAG/GAGG	11-12bp	0.574
k127_2169441_1	1	786	1	28826_1	10	Edge	None	None	0.398
k127_2169441_2	783	1298	1	28826_2	01	GTG	AGGA/GGAG/GAGG	11-12bp	0.477
k127_2169506_1	3	587	-1	28827_1	10	ATG	None	None	0.306
k127_2169506_2	646	1467	-1	28827_2	00	ATG	GGAG/GAGG	5-10bp	0.366
k127_2169506_3	1460	1567	-1	28827_3	01	Edge	None	None	0.269
k127_2169847_1	118	1758	1	28828_1	01	ATG	GGA/GAG/AGG	5-10bp	0.495
k127_2169919_1	1	276	1	28829_1	10	Edge	None	None	0.601
k127_2169919_2	273	428	1	28829_2	00	ATG	GGAGG	5-10bp	0.603
k127_2169919_3	614	1450	1	28829_3	00	ATG	GGAG/GAGG	5-10bp	0.557
k127_2169919_4	1703	2020	1	28829_4	01	ATG	None	None	0.538
k127_2170084_1	3	368	-1	28830_1	10	ATG	TAA	12bp	0.290
k127_2170084_2	340	1551	-1	28830_2	00	ATG	TAAA	6bp	0.240
k127_2170300_1	1	2049	-1	28831_1	11	Edge	None	None	0.443
k127_2170335_1	66	746	-1	28832_1	00	ATG	None	None	0.465
k127_2170402_1	142	699	-1	28833_1	00	ATG	AGGAG	5-10bp	0.326
k127_2170402_2	775	1572	1	28833_2	01	ATG	AGGAGG	5-10bp	0.412
k127_2170508_1	1	96	1	28834_1	10	Edge	None	None	0.323
k127_2170508_2	113	610	1	28834_2	00	ATG	TAAA	12bp	0.500
k127_2170508_3	569	1537	-1	28834_3	01	Edge	None	None	0.502
k127_2170755_1	3	257	-1	28835_1	10	ATG	None	None	0.427
k127_2170755_2	257	1003	-1	28835_2	00	ATG	TATAA	12bp	0.416
k127_2170755_3	1032	1634	-1	28835_3	00	ATG	None	None	0.391
k127_2170755_4	1877	3484	1	28835_4	00	ATG	TAA	3bp	0.357
k127_2170755_5	3489	4964	1	28835_5	00	ATG	TAA	11bp	0.352
k127_2170759_1	54	1211	1	28836_1	00	ATG	None	None	0.368
k127_2170759_2	1425	2405	1	28836_2	01	ATG	GGAG/GAGG	5-10bp	0.396
k127_2170822_1	1	1317	1	28837_1	11	Edge	None	None	0.334
k127_2170872_1	2	244	-1	28838_1	10	ATG	AGGAG	5-10bp	0.342
k127_2170872_2	409	1017	1	28838_2	01	ATG	None	None	0.392
k127_2170968_1	119	988	1	28839_1	00	ATG	TAA	11bp	0.424
k127_2170968_2	1012	2163	1	28839_2	00	ATG	AAAA	14bp	0.419
k127_2171033_1	3	587	-1	28840_1	10	ATG	None	None	0.397
k127_2171033_2	584	1030	-1	28840_2	01	Edge	None	None	0.387
k127_2171091_1	1	135	-1	28841_1	10	ATG	None	None	0.244
k127_2171091_2	512	1633	1	28841_2	01	ATG	None	None	0.190
k127_2171100_1	47	178	-1	28842_1	00	ATG	TAAA	11bp	0.265
k127_2171100_2	219	749	-1	28842_2	00	ATG	TAAAAA	9bp	0.431
k127_2171100_3	930	1211	-1	28842_3	00	ATG	TAAAAA	10bp	0.408
k127_2171100_4	1404	1667	-1	28842_4	00	ATG	TAAA	11bp	0.470
k127_2171100_5	1728	1955	-1	28842_5	00	ATG	TAAA	9bp	0.425
k127_2171100_6	2438	2755	-1	28842_6	00	ATG	AAAAA	12bp	0.412
k127_2171100_7	2792	3100	-1	28842_7	00	ATG	AACAA	10bp	0.443
k127_2171100_8	3295	3396	-1	28842_8	01	Edge	None	None	0.529
k127_2171131_1	3	1280	1	28843_1	10	Edge	None	None	0.347
k127_2171131_2	1312	1437	-1	28843_2	01	Edge	None	None	0.230
k127_2171269_1	1	486	1	28844_1	10	Edge	None	None	0.545
k127_2171269_2	483	1061	1	28844_2	00	ATG	None	None	0.558
k127_2171269_3	1293	1766	1	28844_3	01	ATG	None	None	0.530
k127_2171299_1	2	283	-1	28845_1	10	ATG	None	None	0.546
k127_2171299_2	318	842	-1	28845_2	00	ATG	None	None	0.541
k127_2171299_3	909	2216	-1	28845_3	00	ATG	None	None	0.599
k127_2171299_4	2245	2841	-1	28845_4	00	ATG	None	None	0.591
k127_2171299_5	2902	3636	-1	28845_5	00	ATG	GGAG/GAGG	5-10bp	0.581
k127_2171299_6	3728	4603	1	28845_6	00	ATG	None	None	0.527
k127_2171299_7	4619	5197	1	28845_7	00	ATG	None	None	0.523
k127_2171299_8	5299	6090	-1	28845_8	00	ATG	None	None	0.533
k127_2171299_9	6144	7211	-1	28845_9	00	ATG	None	None	0.519
k127_2171299_10	7234	7584	-1	28845_10	01	Edge	None	None	0.464
k127_2171328_1	1	159	-1	28846_1	10	ATG	None	None	0.503
k127_2171328_2	323	823	-1	28846_2	00	ATG	None	None	0.571
k127_2171328_3	863	1162	-1	28846_3	00	ATG	AGGA	5-10bp	0.443
k127_2171328_4	1261	1998	-1	28846_4	01	Edge	None	None	0.446
k127_2171449_1	2	127	-1	28847_1	10	ATG	AGGA	5-10bp	0.397
k127_2171449_2	278	1684	1	28847_2	00	ATG	AGGAG	5-10bp	0.381
k127_2171449_3	1828	2487	1	28847_3	00	ATG	AGGAG	5-10bp	0.365
k127_2171543_1	310	1980	-1	28848_1	00	ATG	None	None	0.198
k127_2171663_1	3	2081	1	28849_1	10	Edge	None	None	0.317
k127_2171663_2	2170	2409	1	28849_2	00	ATG	AGGA/GGAG/GAGG	11-12bp	0.308
k127_2171663_3	2399	3133	1	28849_3	00	ATG	AGGA	5-10bp	0.351
k127_2171663_4	3197	3748	1	28849_4	00	ATG	AGGA/GGAG/GAGG	11-12bp	0.319
k127_2171663_5	3810	4814	-1	28849_5	00	ATG	AGGAG	5-10bp	0.389
k127_2171663_6	5249	5416	1	28849_6	00	ATG	AGGAG	5-10bp	0.333
k127_2171663_7	5413	5799	1	28849_7	00	TTG	AGGAG	5-10bp	0.362
k127_2171663_8	5890	6891	1	28849_8	01	ATG	AGGAG	5-10bp	0.307
k127_2171826_1	1	297	1	28850_1	10	Edge	None	None	0.364
k127_2171826_2	299	1027	1	28850_2	01	ATG	GGA/GAG/AGG	5-10bp	0.344
k127_2171861_1	3	695	1	28851_1	10	Edge	None	None	0.563
k127_2171861_2	700	4269	1	28851_2	00	ATG	GGA/GAG/AGG	5-10bp	0.580
k127_2172153_1	2	1315	-1	28852_1	10	ATG	AAAA	12bp	0.475
k127_2172211_1	1	528	1	28853_1	10	Edge	None	None	0.366
k127_2172211_2	544	1578	1	28853_2	00	ATG	AAAA	4bp	0.373
k127_2172211_3	1575	2021	1	28853_3	00	ATG	AAAA	11bp	0.353
k127_2172211_4	2033	2878	1	28853_4	00	ATG	TAA	11bp	0.375
k127_2172211_5	2911	3126	1	28853_5	00	ATG	TAA	11bp	0.333
k127_2172211_6	3123	3362	1	28853_6	00	ATG	TAA	12bp	0.350
k127_2172211_7	3364	4392	1	28853_7	00	ATG	AATAA	5bp	0.354
k127_2172211_8	4408	4677	1	28853_8	00	ATG	TAAA	9bp	0.285
k127_2172211_9	4680	4928	1	28853_9	01	ATG	TAA	12bp	0.293
k127_2172240_1	23	1210	1	28854_1	00	ATG	AGGAG	5-10bp	0.285
k127_2172240_2	1269	1625	1	28854_2	00	ATG	None	None	0.185
k127_2172240_3	1683	1934	1	28854_3	01	ATG	GGAGG	5-10bp	0.270
k127_2172348_1	2	1909	1	28855_1	10	Edge	None	None	0.540
k127_2172348_2	2012	2935	1	28855_2	01	ATG	AGGAG	5-10bp	0.564
k127_2172390_1	3	629	1	28856_1	10	Edge	None	None	0.404
k127_2172390_2	651	2288	1	28856_2	00	ATG	GGAG/GAGG	5-10bp	0.434
k127_2172390_3	2290	2634	1	28856_3	01	ATG	GGxGG	5-10bp	0.374
k127_2172448_1	2	304	-1	28857_1	10	ATG	GGA/GAG/AGG	5-10bp	0.488
k127_2172448_2	391	1161	-1	28857_2	00	ATG	GGAG/GAGG	5-10bp	0.464
k127_2172448_3	1321	2043	-1	28857_3	00	ATG	GGAGG	5-10bp	0.531
k127_2172448_4	2036	4003	-1	28857_4	00	ATG	AGGAGG	5-10bp	0.541
k127_2172448_5	3984	4121	-1	28857_5	00	ATG	AGGA/GGAG/GAGG	11-12bp	0.500
k127_2172448_6	4154	4474	-1	28857_6	01	Edge	None	None	0.502
k127_2172488_1	3	416	1	28858_1	10	Edge	None	None	0.498
k127_2172488_2	446	2740	-1	28858_2	00	TTG	AATAA	10bp	0.478
k127_2172488_3	2881	3903	1	28858_3	00	ATG	TAA	11bp	0.530
k127_2172488_4	3941	4042	1	28858_4	01	ATG	TAAA	13bp	0.402
k127_2172570_1	1	945	1	28859_1	10	Edge	None	None	0.372
k127_2172570_2	973	2316	1	28859_2	00	ATG	None	None	0.395
k127_2172679_1	3	2840	1	28860_1	10	Edge	None	None	0.559
k127_2172805_1	1	123	-1	28861_1	10	ATG	AGGAG	5-10bp	0.252
k127_2172805_2	258	692	-1	28861_2	00	ATG	None	None	0.253
k127_2172805_3	1029	1355	-1	28861_3	00	ATG	AGGAG	5-10bp	0.242
k127_2172810_1	3	1190	-1	28862_1	10	ATG	AGGAG	5-10bp	0.311
k127_2172810_2	1291	1797	1	28862_2	00	ATG	None	None	0.239
k127_2172810_3	1787	2065	-1	28862_3	00	ATG	GGAG/GAGG	5-10bp	0.265
k127_2172810_4	2083	2964	-1	28862_4	00	ATG	None	None	0.291
k127_2172810_5	2967	4262	-1	28862_5	00	ATG	None	None	0.299
k127_2172810_6	4270	4356	-1	28862_6	01	Edge	None	None	0.299
k127_2172830_1	2	781	1	28863_1	10	Edge	None	None	0.497
k127_2172881_1	2	856	-1	28864_1	10	ATG	AGGAG	5-10bp	0.295
k127_2172881_2	1042	1188	1	28864_2	01	GTG	None	None	0.354
k127_2172883_1	1	1257	-1	28865_1	11	Edge	None	None	0.144
k127_2172941_1	3	368	1	28866_1	10	Edge	None	None	0.669
k127_2172941_2	398	1159	1	28866_2	01	ATG	AGGA	5-10bp	0.552
k127_2172971_1	2	346	-1	28867_1	10	ATG	AATAA	7bp	0.441
k127_2172971_2	354	1244	-1	28867_2	00	ATG	AACAA	4bp	0.543
k127_2172971_3	1219	1836	-1	28867_3	00	ATG	TAAA	14bp	0.502
k127_2172971_4	1852	5214	-1	28867_4	00	ATG	TAA	3bp	0.484
k127_2172971_5	5306	5761	-1	28867_5	00	ATG	TAA	4bp	0.476
k127_2172971_6	5749	6624	-1	28867_6	00	ATG	AACAA	14bp	0.429
k127_2172971_7	6700	7971	-1	28867_7	01	Edge	None	None	0.501
k127_2173112_1	2	1099	1	28868_1	11	Edge	None	None	0.414
k127_2173297_1	175	2433	1	28869_1	01	ATG	AAAAA	11bp	0.387
k127_2173316_1	3	812	1	28870_1	10	Edge	None	None	0.670
k127_2173316_2	816	1595	1	28870_2	00	ATG	None	None	0.690
k127_2173316_3	1592	2287	1	28870_3	00	ATG	AGGAG	5-10bp	0.704
k127_2173316_4	2355	2474	1	28870_4	01	ATG	AGGA	5-10bp	0.558
k127_2173383_1	3	560	1	28871_1	10	Edge	None	None	0.330
k127_2173383_2	820	1539	1	28871_2	00	ATG	None	None	0.324
k127_2173399_1	2	334	-1	28872_1	10	TTG	None	None	0.471
k127_2173399_2	387	1424	1	28872_2	01	ATG	None	None	0.458
k127_2173444_1	25	1419	-1	28873_1	00	ATG	AGGAG	5-10bp	0.356
k127_2173444_2	1512	2003	-1	28873_2	00	TTG	None	None	0.295
k127_2173611_1	3	1229	1	28874_1	10	Edge	None	None	0.480
k127_2173611_2	1226	1753	-1	28874_2	01	Edge	None	None	0.485
k127_2173619_1	3	326	-1	28875_1	10	ATG	AGGAG	5-10bp	0.210
k127_2173619_2	388	987	-1	28875_2	00	ATG	GGA/GAG/AGG	5-10bp	0.188
k127_2173619_3	1037	1516	-1	28875_3	01	Edge	None	None	0.252
k127_2173661_1	1	1014	-1	28876_1	11	Edge	None	None	0.212
k127_2173829_1	238	2619	-1	28877_1	00	ATG	TAA	6bp	0.489
k127_2173829_2	2616	3515	-1	28877_2	00	TTG	AAA	15bp	0.478
k127_2173829_3	3512	4282	-1	28877_3	00	ATG	TAAA	14bp	0.492
k127_2173829_4	4287	5669	-1	28877_4	00	ATG	AATAA	4bp	0.487
k127_2173829_5	5674	6711	-1	28877_5	00	ATG	TAA	13bp	0.481
k127_2173829_6	6758	7981	-1	28877_6	00	ATG	AAA	7bp	0.450
k127_2173829_7	8080	8727	1	28877_7	00	ATG	None	None	0.478
k127_2173829_8	8724	9554	1	28877_8	00	ATG	AAA	3bp	0.486
k127_2173829_9	9544	9810	-1	28877_9	00	ATG	TAAAA	15bp	0.457
k127_2173829_10	9852	10298	-1	28877_10	00	ATG	TAA	11bp	0.508
k127_2173829_11	10310	11191	-1	28877_11	00	ATG	None	None	0.468
k127_2173829_12	11178	11627	-1	28877_12	00	ATG	TAA	7bp	0.398
k127_2173829_13	11658	12518	-1	28877_13	00	ATG	AAA	11bp	0.477
k127_2173829_14	12632	14128	-1	28877_14	00	ATG	AAAA	11bp	0.518
k127_2173829_15	14818	16137	1	28877_15	00	ATG	TAGAA	14bp	0.495
k127_2173829_16	16288	16461	-1	28877_16	00	ATG	TAAAAA	10bp	0.425
k127_2173832_1	3	524	-1	28878_1	10	ATG	AGGAGG	5-10bp	0.387
k127_2173832_2	632	1405	-1	28878_2	01	Edge	None	None	0.404
k127_2173976_1	673	1818	-1	28879_1	01	Edge	None	None	0.185
k127_2174160_1	1	324	-1	28880_1	10	ATG	GGAG/GAGG	5-10bp	0.472
k127_2174160_2	509	1978	1	28880_2	00	ATG	GGA/GAG/AGG	5-10bp	0.451
k127_2174160_3	2036	2707	1	28880_3	00	ATG	AGGAG	5-10bp	0.399
k127_2174454_1	269	589	-1	28881_1	00	ATG	None	None	0.583
k127_2174454_2	721	1944	-1	28881_2	01	Edge	None	None	0.562
k127_2174568_1	3	416	-1	28882_1	10	ATG	None	None	0.655
k127_2174568_2	431	1363	-1	28882_2	00	ATG	AGxAGG/AGGxGG	5-10bp	0.636
k127_2174568_3	1360	1965	-1	28882_3	01	Edge	None	None	0.672
k127_2174587_1	3	1136	-1	28883_1	10	ATG	AGGA	5-10bp	0.287
k127_2174647_1	3	215	1	28884_1	10	Edge	None	None	0.516
k127_2174647_2	215	559	1	28884_2	00	ATG	None	None	0.507
k127_2174647_3	556	960	1	28884_3	00	ATG	GGAG/GAGG	5-10bp	0.523
k127_2174647_4	957	1382	1	28884_4	00	ATG	AGGA/GGAG/GAGG	11-12bp	0.512
k127_2174647_5	1447	1806	1	28884_5	00	ATG	AGxAGG/AGGxGG	5-10bp	0.522
k127_2174647_6	1803	2120	1	28884_6	01	ATG	GGA/GAG/AGG	5-10bp	0.538
k127_2174795_1	1	639	1	28885_1	10	Edge	None	None	0.451
k127_2174795_2	623	1357	1	28885_2	00	GTG	GGAG/GAGG	5-10bp	0.448
k127_2174795_3	1360	2205	1	28885_3	00	TTG	GGAG/GAGG	5-10bp	0.448
k127_2174795_4	2224	2661	1	28885_4	00	ATG	GGAG/GAGG	5-10bp	0.457
k127_2174795_5	2671	3660	1	28885_5	01	ATG	GGAGG	5-10bp	0.453
k127_2174885_1	3	155	-1	28886_1	10	ATG	TAA	14bp	0.451
k127_2174885_2	281	1606	1	28886_2	01	ATG	TAA	7bp	0.480
k127_2174890_1	3	1010	-1	28887_1	10	ATG	AGGAG	3-4bp	0.253
k127_2174890_2	1026	2042	-1	28887_2	00	ATG	GGAGG	5-10bp	0.259
k127_2174890_3	2192	2287	-1	28887_3	01	Edge	None	None	0.292
k127_2175019_1	2	289	-1	28888_1	10	ATG	AGGAG	5-10bp	0.278
k127_2175019_2	401	2170	1	28888_2	01	ATG	AGGAG	5-10bp	0.307
k127_2175076_1	3	419	-1	28889_1	10	ATG	None	None	0.266
k127_2175076_2	513	2021	-1	28889_2	00	ATG	None	None	0.312
k127_2175188_1	1	1992	1	28890_1	10	Edge	None	None	0.474
k127_2175188_2	2227	2598	-1	28890_2	01	Edge	None	None	0.473
k127_2175192_1	2	1297	1	28891_1	11	Edge	None	None	0.582
k127_2175331_1	3	1442	-1	28892_1	11	Edge	None	None	0.406
k127_2175341_1	129	1241	-1	28893_1	00	ATG	None	None	0.228
k127_2175348_1	2	91	1	28894_1	10	Edge	None	None	0.233
k127_2175348_2	132	1013	-1	28894_2	00	ATG	GGA/GAG/AGG	5-10bp	0.298
k127_2175348_3	1015	1569	-1	28894_3	01	Edge	None	None	0.267
k127_2175424_1	3	323	1	28895_1	10	Edge	None	None	0.249
k127_2175424_2	336	1049	-1	28895_2	00	ATG	GGAGG	5-10bp	0.308
k127_2175424_3	1198	1734	1	28895_3	00	ATG	AGGAG	5-10bp	0.240
k127_2175424_4	1938	2228	-1	28895_4	01	Edge	None	None	0.275
k127_2175499_1	2	94	-1	28896_1	10	ATG	None	None	0.226
k127_2175499_2	70	678	-1	28896_2	00	TTG	None	None	0.136
k127_2175499_3	630	1085	-1	28896_3	00	ATG	None	None	0.169
k127_2175499_4	1167	1499	-1	28896_4	01	Edge	None	None	0.267
k127_2175515_1	1	147	1	28897_1	10	Edge	None	None	0.415
k127_2175515_2	227	463	1	28897_2	00	ATG	GGA/GAG/AGG	5-10bp	0.371
k127_2175515_3	546	932	1	28897_3	00	ATG	AGGAG	5-10bp	0.323
k127_2175518_1	59	1072	1	28898_1	01	ATG	TAA	12bp	0.169
k127_2175686_1	2	1429	1	28899_1	10	Edge	None	None	0.282
k127_2175686_2	1432	3777	1	28899_2	00	ATG	AGGAG	5-10bp	0.320
k127_2175686_3	3885	4811	1	28899_3	00	ATG	AGGAG	5-10bp	0.321
k127_2175686_4	4808	5491	-1	28899_4	00	ATG	AGGAG	5-10bp	0.308
k127_2175686_5	5506	6276	-1	28899_5	00	ATG	GGAG/GAGG	5-10bp	0.333
k127_2175686_6	6353	7273	-1	28899_6	00	ATG	AGGAG	5-10bp	0.327
k127_2175686_7	7384	8118	1	28899_7	00	ATG	AGGAG	5-10bp	0.322
k127_2175686_8	8133	10823	1	28899_8	00	ATG	AGGAG/GGAGG	11-12bp	0.327
k127_2175686_9	11051	11605	1	28899_9	01	ATG	GGAGG	5-10bp	0.369
k127_2175751_1	352	744	1	28900_1	00	ATG	TAA	11bp	0.389
k127_2175751_2	1095	1400	1	28900_2	00	ATG	TAA	11bp	0.340
k127_2175751_3	1482	1757	1	28900_3	00	ATG	TAA	11bp	0.399
k127_2175783_1	1	435	1	28901_1	10	Edge	None	None	0.198
k127_2175783_2	855	1409	1	28901_2	01	ATG	TAA	11bp	0.232
k127_2175871_1	1	990	1	28902_1	10	Edge	None	None	0.180
k127_2176012_1	234	668	1	28903_1	00	ATG	GGAG/GAGG	5-10bp	0.317
k127_2176012_2	808	1215	1	28903_2	00	ATG	GGAG/GAGG	5-10bp	0.319
k127_2176012_3	1218	1349	1	28903_3	01	ATG	None	None	0.341
k127_2176099_1	3	839	1	28904_1	10	Edge	None	None	0.553
k127_2176173_1	3	2153	-1	28905_1	11	Edge	None	None	0.433
k127_2176291_1	2	430	-1	28906_1	10	ATG	None	None	0.573
k127_2176291_2	555	1049	1	28906_2	00	ATG	None	None	0.529
k127_2176291_3	1043	1582	-1	28906_3	01	Edge	None	None	0.550
k127_2176381_1	3	593	1	28907_1	10	Edge	None	None	0.352
k127_2176381_2	771	1865	1	28907_2	00	ATG	GGAG/GAGG	5-10bp	0.291
k127_2176381_3	1881	3131	1	28907_3	00	ATG	GGAGG	3-4bp	0.285
k127_2176381_4	3144	3917	1	28907_4	00	ATG	AGxAGG/AGGxGG	5-10bp	0.301
k127_2176429_1	1	1143	-1	28908_1	10	ATG	None	None	0.269
k127_2176429_2	1158	1238	-1	28908_2	01	Edge	None	None	0.160
k127_2176467_1	2	715	-1	28909_1	10	ATG	AGGA	5-10bp	0.511
k127_2176467_2	744	3479	-1	28909_2	00	ATG	GGA/GAG/AGG	11-12bp	0.496
k127_2176467_3	3485	5029	-1	28909_3	00	GTG	None	None	0.510
k127_2176467_4	5026	6192	-1	28909_4	00	ATG	None	None	0.500
k127_2176467_5	6215	6886	-1	28909_5	00	ATG	None	None	0.488
k127_2176467_6	6922	8862	-1	28909_6	00	ATG	GGA/GAG/AGG	5-10bp	0.547
k127_2176467_7	8907	9317	-1	28909_7	01	Edge	None	None	0.382
k127_2176486_1	3	287	1	28910_1	10	Edge	None	None	0.474
k127_2176486_2	321	1289	1	28910_2	00	ATG	None	None	0.533
k127_2176486_3	1352	2665	1	28910_3	00	ATG	None	None	0.532
k127_2176486_4	2662	3303	1	28910_4	00	ATG	None	None	0.575
k127_2176608_1	2	229	-1	28911_1	10	ATG	3Base/5BMM	13-15bp	0.399
k127_2176608_2	310	1014	-1	28911_2	01	Edge	None	None	0.414
k127_2176644_1	2	826	1	28912_1	10	Edge	None	None	0.596
k127_2176644_2	1007	1897	1	28912_2	01	ATG	AGGAG	5-10bp	0.576
k127_2176690_1	3	479	1	28913_1	10	Edge	None	None	0.363
k127_2176690_2	492	1682	1	28913_2	01	ATG	TAA	12bp	0.328
k127_2176784_1	3	257	-1	28914_1	10	ATG	GGAGG	5-10bp	0.271
k127_2176784_2	394	654	-1	28914_2	00	ATG	AGGAGG	3-4bp	0.249
k127_2176784_3	663	1103	-1	28914_3	00	ATG	AGxAGG/AGGxGG	5-10bp	0.238
k127_2176784_4	1112	1657	-1	28914_4	00	ATG	AGxAGG/AGGxGG	5-10bp	0.209
k127_2176784_5	1693	2016	-1	28914_5	00	ATG	GGAG/GAGG	5-10bp	0.213
k127_2176784_6	2018	2266	-1	28914_6	00	ATG	None	None	0.193
k127_2176784_7	2268	2681	-1	28914_7	00	ATG	GGAGG	5-10bp	0.300
k127_2176784_8	2715	2930	-1	28914_8	00	ATG	AGGA	5-10bp	0.194
k127_2176784_9	2997	3065	-1	28914_9	01	Edge	None	None	0.246
k127_2176798_1	3	1319	-1	28915_1	11	Edge	None	None	0.472
k127_2176824_1	1	81	1	28916_1	10	Edge	None	None	0.160
k127_2176824_2	96	2090	1	28916_2	01	ATG	None	None	0.275
k127_2176989_1	3	653	1	28917_1	10	Edge	None	None	0.495
k127_2176989_2	650	1216	1	28917_2	01	ATG	None	None	0.540
k127_2177036_1	1	306	-1	28918_1	10	ATG	None	None	0.588
k127_2177036_2	853	1287	1	28918_2	01	ATG	None	None	0.517
k127_2177055_1	77	415	-1	28919_1	00	ATG	AGGAG	5-10bp	0.472
k127_2177055_2	527	850	-1	28919_2	00	ATG	AGxAGG/AGGxGG	5-10bp	0.448
k127_2177055_3	959	1147	-1	28919_3	01	Edge	None	None	0.513
k127_2177243_1	2	862	-1	28920_1	10	ATG	GGAGG	5-10bp	0.366
k127_2177243_2	1051	1218	1	28920_2	00	ATG	AGGAG	5-10bp	0.375
k127_2177243_3	1210	1488	-1	28920_3	00	ATG	AGGAG	5-10bp	0.412
k127_2177243_4	1629	2756	1	28920_4	00	ATG	AGGAGG	5-10bp	0.421
k127_2177243_5	2774	3175	1	28920_5	01	ATG	AGxAGG/AGGxGG	5-10bp	0.381
k127_2177316_1	240	659	-1	28921_1	00	ATG	None	None	0.569
k127_2177316_2	668	1360	-1	28921_2	00	ATG	None	None	0.508
k127_2177316_3	1401	1925	-1	28921_3	00	ATG	None	None	0.537
k127_2177316_4	1906	2472	-1	28921_4	01	Edge	None	None	0.561
k127_2177554_1	3	770	-1	28922_1	10	ATG	None	None	0.224
k127_2177682_1	3	110	-1	28923_1	10	ATG	GGAG/GAGG	5-10bp	0.250
k127_2177682_2	174	1181	-1	28923_2	01	Edge	None	None	0.364
k127_2177691_1	2	346	-1	28924_1	10	ATG	AGGAG	5-10bp	0.435
k127_2177691_2	792	1067	1	28924_2	01	ATG	GGA/GAG/AGG	5-10bp	0.540
k127_2177747_1	1	1422	1	28925_1	10	Edge	None	None	0.572
k127_2177747_2	1460	1552	1	28925_2	00	ATG	None	None	0.441
k127_2177747_3	1737	2315	1	28925_3	00	ATG	None	None	0.539
k127_2177747_4	2330	4024	1	28925_4	00	ATG	None	None	0.576
k127_2177747_5	4040	4504	1	28925_5	00	ATG	None	None	0.609
k127_2177747_6	4531	5865	-1	28925_6	00	ATG	None	None	0.608
k127_2177787_1	1	1380	1	28926_1	10	Edge	None	None	0.277
k127_2177787_2	1380	1997	1	28926_2	00	ATG	GGAG/GAGG	5-10bp	0.290
k127_2177787_3	2095	2301	1	28926_3	00	ATG	AGGAG	5-10bp	0.251
k127_2177787_4	2314	2706	1	28926_4	01	ATG	AGGAG	5-10bp	0.244
k127_2177793_1	261	956	-1	28927_1	00	ATG	GGxGG	5-10bp	0.565
k127_2177793_2	1028	1996	-1	28927_2	00	ATG	GGAG/GAGG	5-10bp	0.548
k127_2177793_3	2384	2593	1	28927_3	00	ATG	GGAG/GAGG	5-10bp	0.524
k127_2177866_1	1	117	1	28928_1	10	Edge	None	None	0.299
k127_2177947_1	3	158	1	28929_1	10	Edge	None	None	0.417
k127_2177947_2	243	1235	1	28929_2	00	ATG	AGxAGG/AGGxGG	5-10bp	0.494
k127_2177947_3	1288	1566	-1	28929_3	01	Edge	None	None	0.455
k127_2178004_1	2	1627	-1	28930_1	10	ATG	None	None	0.221
k127_2178095_1	2	781	1	28931_1	10	Edge	None	None	0.441
k127_2178095_2	798	998	1	28931_2	01	ATG	GGAGG	5-10bp	0.502
k127_2178251_1	2	1036	1	28932_1	10	Edge	None	None	0.463
k127_2178251_2	1175	2665	1	28932_2	01	ATG	None	None	0.421
k127_2178265_1	2	163	-1	28933_1	10	ATG	GGA/GAG/AGG	5-10bp	0.549
k127_2178265_2	479	1186	-1	28933_2	00	ATG	AGGAG	5-10bp	0.525
k127_2178265_3	1247	2071	-1	28933_3	00	ATG	AGGAG/GGAGG	11-12bp	0.520
k127_2178265_4	2243	2920	1	28933_4	00	ATG	AGGAG	5-10bp	0.516
k127_2178265_5	3037	3252	1	28933_5	00	ATG	AGGAG	5-10bp	0.463
k127_2178265_6	3280	3456	1	28933_6	01	ATG	None	None	0.554
k127_2178401_1	3	221	1	28934_1	10	Edge	None	None	0.210
k127_2178401_2	432	1004	-1	28934_2	01	Edge	None	None	0.216
k127_2178413_1	1	342	1	28935_1	10	Edge	None	None	0.518
k127_2178413_2	396	1418	1	28935_2	00	ATG	None	None	0.495
k127_2178413_3	1432	2181	1	28935_3	00	ATG	None	None	0.481
k127_2178413_4	2300	2590	-1	28935_4	00	GTG	GGA/GAG/AGG	5-10bp	0.581
k127_2178413_5	2733	3146	-1	28935_5	01	Edge	None	None	0.524
k127_2178576_1	3	863	1	28936_1	10	Edge	None	None	0.573
k127_2178576_2	889	3783	1	28936_2	01	ATG	None	None	0.555
k127_2178588_1	1	201	-1	28937_1	10	ATG	None	None	0.194
k127_2178588_2	605	1045	1	28937_2	01	ATG	None	None	0.193
k127_2178645_1	141	551	1	28938_1	00	ATG	GGAG/GAGG	5-10bp	0.538
k127_2178645_2	541	999	1	28938_2	00	ATG	GGAGG	5-10bp	0.547
k127_2178645_3	986	1195	1	28938_3	00	ATG	GGAGG	5-10bp	0.514
k127_2178645_4	1201	1656	1	28938_4	00	TTG	GGAGG	5-10bp	0.533
k127_2178645_5	1887	2240	1	28938_5	01	ATG	AGGA	5-10bp	0.554
k127_2178673_1	1	183	1	28939_1	10	Edge	None	None	0.350
k127_2178673_2	131	454	-1	28939_2	00	ATG	AGGA	5-10bp	0.324
k127_2178673_3	451	981	-1	28939_3	00	ATG	AGGA/GGAG/GAGG	11-12bp	0.277
k127_2178673_4	983	1564	-1	28939_4	00	ATG	AGGA	5-10bp	0.302
k127_2178673_5	1681	2238	-1	28939_5	00	ATG	GGAG/GAGG	5-10bp	0.344
k127_2178673_6	2260	2622	-1	28939_6	00	ATG	GGAG/GAGG	5-10bp	0.331
k127_2178673_7	2674	3279	-1	28939_7	00	ATG	AGGAG	5-10bp	0.317
k127_2178673_8	3293	3430	-1	28939_8	00	ATG	AGGAG	5-10bp	0.333
k127_2178673_9	3470	3574	-1	28939_9	01	Edge	None	None	0.390
k127_2178702_1	2	1201	-1	28940_1	11	Edge	None	None	0.469
k127_2178738_1	3	332	-1	28941_1	10	ATG	None	None	0.582
k127_2178738_2	566	751	-1	28941_2	00	ATG	GGAG/GAGG	5-10bp	0.548
k127_2178738_3	860	1180	-1	28941_3	01	Edge	None	None	0.611
k127_2179078_1	3	614	-1	28942_1	10	TTG	GGAG/GAGG	5-10bp	0.361
k127_2179078_2	707	1102	-1	28942_2	01	Edge	None	None	0.389
k127_2179132_1	2	625	-1	28943_1	10	ATG	GGAGG	5-10bp	0.383
k127_2179132_2	749	1015	-1	28943_2	00	ATG	AGGA/GGAG/GAGG	11-12bp	0.375
k127_2179132_3	1029	1412	-1	28943_3	00	ATG	GGAGG	5-10bp	0.448
k127_2179132_4	1409	1801	-1	28943_4	00	ATG	None	None	0.405
k127_2179132_5	1847	1981	-1	28943_5	00	ATG	AGGAG	5-10bp	0.378
k127_2179196_1	1	1152	-1	28944_1	10	ATG	None	None	0.158
k127_2179299_1	61	2079	1	28945_1	00	ATG	AAAAA	9bp	0.457
k127_2179337_1	2	457	-1	28946_1	10	ATG	AATAA	6bp	0.546
k127_2179337_2	454	945	-1	28946_2	00	ATG	TAAAAA	9bp	0.457
k127_2179337_3	973	1116	-1	28946_3	01	Edge	None	None	0.521
k127_2179391_1	2	259	-1	28947_1	10	ATG	TAAA	11bp	0.519
k127_2179391_2	272	2173	-1	28947_2	00	GTG	TAA	11bp	0.504
k127_2179391_3	2357	2713	-1	28947_3	00	ATG	TAA	12bp	0.538
k127_2179540_1	2	811	-1	28948_1	10	ATG	AGGAGG	5-10bp	0.511
k127_2179540_2	944	1801	-1	28948_2	01	Edge	None	None	0.536
k127_2179543_1	3	719	1	28949_1	10	Edge	None	None	0.466
k127_2179543_2	703	1488	1	28949_2	01	ATG	3Base/5BMM	13-15bp	0.421
k127_2179598_1	348	2927	1	28950_1	00	ATG	TAA	11bp	0.502
k127_2179601_1	3	1073	1	28951_1	11	Edge	None	None	0.354
k127_2179637_1	2	160	1	28952_1	10	Edge	None	None	0.516
k127_2179637_2	157	636	1	28952_2	00	ATG	None	None	0.477
k127_2179637_3	642	1214	1	28952_3	00	ATG	TAA	13bp	0.508
k127_2179637_4	1184	1366	1	28952_4	01	ATG	TAAA	11bp	0.410
k127_2179675_1	77	736	1	28953_1	00	GTG	None	None	0.529
k127_2179675_2	854	1807	1	28953_2	01	GTG	None	None	0.515
k127_2179785_1	26	1285	-1	28954_1	01	Edge	None	None	0.388
k127_2179963_1	2	1003	-1	28955_1	10	ATG	AACAA	12bp	0.501
k127_2179963_2	1009	1542	-1	28955_2	01	Edge	None	None	0.474
k127_2179980_1	1	75	-1	28956_1	10	ATG	TAAA	11bp	0.547
k127_2179980_2	523	945	-1	28956_2	00	ATG	AATAA	7bp	0.440
k127_2179980_3	942	2204	-1	28956_3	00	ATG	TAA	11bp	0.414
k127_2179980_4	2229	3578	-1	28956_4	00	ATG	TAAA	12bp	0.460
k127_2180029_1	2	574	1	28957_1	10	Edge	None	None	0.365
k127_2180029_2	710	1351	-1	28957_2	01	Edge	None	None	0.386
k127_2180166_1	1	1362	-1	28958_1	10	ATG	TAAAA	13bp	0.480
k127_2180166_2	1381	1893	-1	28958_2	01	Edge	None	None	0.493
k127_2180174_1	1	444	1	28959_1	10	Edge	None	None	0.270
k127_2180174_2	493	630	-1	28959_2	00	ATG	GGAG/GAGG	5-10bp	0.246
k127_2180174_3	623	754	-1	28959_3	00	ATG	GGAG/GAGG	5-10bp	0.235
k127_2180352_1	1	576	-1	28960_1	10	ATG	None	None	0.410
k127_2180352_2	758	1444	-1	28960_2	00	ATG	AAAAAA	14bp	0.381
k127_2180649_1	3	1490	1	28961_1	10	Edge	None	None	0.573
k127_2180649_2	1503	3452	1	28961_2	00	ATG	None	None	0.616
k127_2180735_1	3	356	1	28962_1	10	Edge	None	None	0.452
k127_2180735_2	384	539	1	28962_2	00	ATG	TAAAAA	9bp	0.397
k127_2180735_3	611	1003	-1	28962_3	00	ATG	AAA	12bp	0.491
k127_2180735_4	1073	2437	1	28962_4	00	ATG	AAAAA	5bp	0.462
k127_2180735_5	2444	3151	1	28962_5	01	ATG	None	None	0.493
k127_2180739_1	1	1698	1	28963_1	10	Edge	None	None	0.525
k127_2180739_2	1712	2392	1	28963_2	01	ATG	AGGAG	5-10bp	0.526
k127_2180878_1	1	252	-1	28964_1	10	ATG	None	None	0.270
k127_2180878_2	384	734	-1	28964_2	00	ATG	None	None	0.239
k127_2180878_3	815	1732	1	28964_3	01	ATG	None	None	0.215
k127_2180880_1	1	513	1	28965_1	10	Edge	None	None	0.448
k127_2180880_2	387	1484	-1	28965_2	01	Edge	None	None	0.481
k127_2181006_1	2	223	-1	28966_1	10	ATG	AGGAG	5-10bp	0.604
k127_2181006_2	207	416	-1	28966_2	00	ATG	AGGAG/GGAGG	11-12bp	0.567
k127_2181006_3	416	811	-1	28966_3	00	ATG	GGxGG	5-10bp	0.525
k127_2181006_4	859	1395	-1	28966_4	01	Edge	None	None	0.536
k127_2181118_1	3	197	-1	28967_1	10	ATG	AGGAG	5-10bp	0.431
k127_2181118_2	311	1252	-1	28967_2	00	ATG	GGAG/GAGG	5-10bp	0.338
k127_2181118_3	1333	1563	-1	28967_3	00	ATG	AGGAG	5-10bp	0.377
k127_2181118_4	1922	2995	1	28967_4	01	ATG	AGGA	5-10bp	0.410
k127_2181227_1	3	1358	1	28968_1	11	Edge	None	None	0.496
k127_2181247_1	2	316	1	28969_1	10	Edge	None	None	0.232
k127_2181247_2	356	1180	-1	28969_2	01	Edge	None	None	0.290
k127_2181326_1	2	316	-1	28970_1	10	ATG	GGAGG	5-10bp	0.441
k127_2181326_2	304	1041	-1	28970_2	00	ATG	GGAG/GAGG	5-10bp	0.442
k127_2181326_3	1058	1303	-1	28970_3	01	Edge	None	None	0.394
k127_2181395_1	2	328	1	28971_1	10	Edge	None	None	0.492
k127_2181395_2	328	1401	1	28971_2	00	ATG	GGAGG	5-10bp	0.524
k127_2181395_3	1398	2069	1	28971_3	00	ATG	GGAGG	5-10bp	0.522
k127_2181395_4	2066	2494	1	28971_4	00	ATG	GGAGG	5-10bp	0.517
k127_2181395_5	2487	3671	1	28971_5	00	ATG	AGGA	5-10bp	0.543
k127_2181395_6	3790	3981	1	28971_6	00	ATG	AGGAG	5-10bp	0.411
k127_2181629_1	50	1048	1	28972_1	01	ATG	None	None	0.180
k127_2181669_1	1	369	-1	28973_1	10	ATG	AGGA	5-10bp	0.496
k127_2181669_2	539	1429	-1	28973_2	00	ATG	GGA/GAG/AGG	11-12bp	0.543
k127_2181669_3	1429	2478	-1	28973_3	01	Edge	None	None	0.537
k127_2181695_1	455	1045	1	28974_1	01	ATG	GGA/GAG/AGG	5-10bp	0.409
k127_2181984_1	3	2165	1	28975_1	11	Edge	None	None	0.247
k127_2182006_1	27	371	-1	28976_1	00	TTG	GGAG/GAGG	5-10bp	0.270
k127_2182006_2	368	760	-1	28976_2	00	ATG	GGAG/GAGG	5-10bp	0.290
k127_2182006_3	750	1148	-1	28976_3	00	TTG	GGAG/GAGG	5-10bp	0.288
k127_2182006_4	1150	1365	-1	28976_4	00	ATG	None	None	0.394
k127_2182006_5	1383	1769	-1	28976_5	01	Edge	None	None	0.349
k127_2182082_1	1	1539	1	28977_1	11	Edge	None	None	0.431
k127_2182110_1	220	468	1	28978_1	00	ATG	GGAGG	5-10bp	0.289
k127_2182110_2	513	740	1	28978_2	00	ATG	GGA/GAG/AGG	5-10bp	0.342
k127_2182110_3	756	1247	1	28978_3	00	ATG	AGxAGG/AGGxGG	5-10bp	0.283
k127_2182110_4	1247	1750	1	28978_4	00	ATG	AGGAGG	11-12bp	0.236
k127_2182110_5	1766	2770	1	28978_5	00	ATG	AGGAG	5-10bp	0.244
k127_2182110_6	2825	3568	1	28978_6	00	ATG	AGGA	5-10bp	0.206
k127_2182110_7	3632	5941	1	28978_7	00	ATG	AGxAGG/AGGxGG	5-10bp	0.248
k127_2182110_8	6000	7412	1	28978_8	00	ATG	GGA/GAG/AGG	5-10bp	0.240
k127_2182110_9	7500	7835	1	28978_9	00	GTG	None	None	0.199
k127_2182110_10	7841	8479	1	28978_10	00	ATG	AGGAG(G)/GGAGG	13-15bp	0.230
k127_2182110_11	8530	8967	1	28978_11	00	TTG	GGAGG	5-10bp	0.247
k127_2182110_12	8960	9934	1	28978_12	00	ATG	GGA/GAG/AGG	5-10bp	0.259
k127_2182110_13	9934	10284	1	28978_13	00	ATG	GGAGG	5-10bp	0.234
k127_2182110_14	10347	11288	1	28978_14	00	ATG	AGxAGG/AGGxGG	5-10bp	0.251
k127_2182110_15	11317	12036	1	28978_15	00	GTG	AGGAG	5-10bp	0.224
k127_2182110_16	12039	12608	1	28978_16	00	GTG	GGAG/GAGG	5-10bp	0.295
k127_2182110_17	12721	13524	1	28978_17	00	ATG	AGxAGG/AGGxGG	5-10bp	0.213
k127_2182110_18	13929	14960	1	28978_18	00	ATG	AGxAGG/AGGxGG	5-10bp	0.271
k127_2182110_19	14996	15595	1	28978_19	00	ATG	AGGAG/GGAGG	11-12bp	0.283
k127_2182110_20	15857	16489	1	28978_20	00	ATG	GGAGG	5-10bp	0.251
k127_2182110_21	16554	16949	1	28978_21	00	ATG	GGAGG	5-10bp	0.316
k127_2182110_22	17193	19211	1	28978_22	00	ATG	GGA/GAG/AGG	5-10bp	0.260
k127_2182110_23	19300	20955	1	28978_23	00	ATG	GGA/GAG/AGG	5-10bp	0.261
k127_2182110_24	21060	21380	1	28978_24	00	ATG	AGGAG	5-10bp	0.268
k127_2182110_25	21498	21857	1	28978_25	00	ATG	AGGAG	5-10bp	0.278
k127_2182110_26	22219	22902	1	28978_26	00	ATG	GGA/GAG/AGG	5-10bp	0.253
k127_2182110_27	22994	23578	1	28978_27	00	ATG	GGAGG	5-10bp	0.255
k127_2182110_28	23565	24440	1	28978_28	00	ATG	AGGA	5-10bp	0.295
k127_2182110_29	24425	24568	1	28978_29	01	ATG	GGA/GAG/AGG	11-12bp	0.250
k127_2182749_1	2	229	1	28979_1	10	Edge	None	None	0.662
k127_2182749_2	356	1414	1	28979_2	01	ATG	None	None	0.634
k127_2182903_1	1	1560	1	28980_1	10	Edge	None	None	0.279
k127_2182903_2	1743	2180	1	28980_2	01	ATG	GGA/GAG/AGG	5-10bp	0.315
k127_2182980_1	198	560	1	28981_1	00	ATG	GGAG/GAGG	5-10bp	0.482
k127_2182980_2	620	1030	1	28981_2	00	ATG	AGxAGG/AGGxGG	5-10bp	0.309
k127_2182993_1	2	1159	1	28982_1	11	Edge	None	None	0.307
k127_2183036_1	3	125	1	28983_1	10	Edge	None	None	0.415
k127_2183036_2	127	1287	1	28983_2	00	ATG	GGAG/GAGG	5-10bp	0.357
k127_2183036_3	1288	2322	-1	28983_3	00	ATG	AGxAGG/AGGxGG	5-10bp	0.347
k127_2183036_4	2413	3447	-1	28983_4	00	ATG	GGA/GAG/AGG	5-10bp	0.346
k127_2183036_5	3505	4614	-1	28983_5	00	ATG	None	None	0.368
k127_2183036_6	4738	6522	1	28983_6	00	ATG	AGGAG	5-10bp	0.359
k127_2183036_7	6524	8509	1	28983_7	00	ATG	AGGAG	5-10bp	0.376
k127_2183036_8	8509	8625	1	28983_8	01	ATG	None	None	0.368
k127_2183064_1	3	185	1	28984_1	10	Edge	None	None	0.437
k127_2183064_2	240	956	-1	28984_2	00	ATG	GGA/GAG/AGG	5-10bp	0.435
k127_2183064_3	979	1353	-1	28984_3	00	ATG	GGAG/GAGG	5-10bp	0.403
k127_2183064_4	1365	1910	-1	28984_4	00	ATG	GGAG/GAGG	5-10bp	0.436
k127_2183064_5	2025	2255	-1	28984_5	01	Edge	None	None	0.537
k127_2183067_1	3	1208	-1	28985_1	10	ATG	None	None	0.194
k127_2183067_2	1356	2252	-1	28985_2	00	ATG	None	None	0.254
k127_2183067_3	2276	2470	-1	28985_3	00	ATG	None	None	0.231
k127_2183076_1	3	326	-1	28986_1	10	ATG	None	None	0.568
k127_2183076_2	286	738	-1	28986_2	00	ATG	None	None	0.543
k127_2183076_3	766	1158	-1	28986_3	01	Edge	None	None	0.527
k127_2183262_1	1	1119	1	28987_1	10	Edge	None	None	0.462
k127_2183262_2	1282	1719	1	28987_2	01	ATG	AGGAGG	5-10bp	0.459
k127_2183353_1	3	581	-1	28988_1	10	ATG	GGA/GAG/AGG	5-10bp	0.472
k127_2183353_2	594	2054	-1	28988_2	00	ATG	None	None	0.413
k127_2183353_3	2092	2808	-1	28988_3	00	ATG	GGA/GAG/AGG	5-10bp	0.417
k127_2183353_4	2916	3278	-1	28988_4	01	Edge	None	None	0.488
k127_2183394_1	1	912	-1	28989_1	10	GTG	None	None	0.485
k127_2183394_2	978	3965	-1	28989_2	00	ATG	GGAG/GAGG	5-10bp	0.523
k127_2183394_3	4215	6419	1	28989_3	01	ATG	AGGAG	5-10bp	0.525
k127_2183563_1	270	1319	-1	28990_1	00	ATG	AATAA	5bp	0.218
k127_2183585_1	1	342	1	28991_1	10	Edge	None	None	0.570
k127_2183585_2	686	1018	-1	28991_2	01	Edge	None	None	0.577
k127_2183756_1	68	556	1	28992_1	00	ATG	AGGA/GGAG/GAGG	11-12bp	0.460
k127_2183756_2	553	1080	1	28992_2	01	ATG	GGA/GAG/AGG	5-10bp	0.519
k127_2183757_1	1	909	1	28993_1	10	Edge	None	None	0.483
k127_2183757_2	1181	2014	-1	28993_2	00	ATG	AGxAGG/AGGxGG	5-10bp	0.477
k127_2183757_3	2262	2339	1	28993_3	01	ATG	AGGAG	5-10bp	0.410
k127_2183811_1	1	972	-1	28994_1	10	ATG	None	None	0.189
k127_2183849_1	2	67	-1	28995_1	10	ATG	TAAA	6bp	0.348
k127_2183849_2	120	1646	1	28995_2	00	ATG	AATAA	15bp	0.276
k127_2183969_1	3	1736	1	28996_1	10	Edge	None	None	0.587
k127_2183969_2	1738	3675	1	28996_2	00	ATG	None	None	0.596
k127_2183969_3	3677	4963	1	28996_3	00	ATG	AGGAGG	5-10bp	0.585
k127_2183969_4	4960	6141	1	28996_4	00	ATG	None	None	0.571
k127_2183969_5	6194	8758	1	28996_5	00	ATG	None	None	0.589
k127_2183969_6	8749	9735	1	28996_6	00	ATG	None	None	0.619
k127_2183969_7	9756	10457	1	28996_7	00	ATG	None	None	0.594
k127_2183969_8	10454	11779	1	28996_8	00	ATG	None	None	0.610
k127_2183969_9	11784	12824	1	28996_9	00	ATG	None	None	0.598
k127_2184006_1	102	1532	1	28997_1	00	ATG	None	None	0.229
k127_2184061_1	1	444	-1	28998_1	10	ATG	TAA	12bp	0.396
k127_2184061_2	839	1570	1	28998_2	00	ATG	TAA	11bp	0.328
k127_2184061_3	1734	2504	1	28998_3	00	ATG	TAA	11bp	0.372
k127_2184061_4	2473	2754	1	28998_4	00	ATG	TAA	3bp	0.330
k127_2184061_5	2751	3164	1	28998_5	00	ATG	None	None	0.357
k127_2184061_6	3244	4563	-1	28998_6	00	ATG	TAA	12bp	0.377
k127_2184061_7	4868	5473	1	28998_7	00	ATG	AATAA	5bp	0.332
k127_2184061_8	5457	5735	1	28998_8	00	ATG	TAA	5bp	0.344
k127_2184061_9	5743	6081	1	28998_9	00	ATG	AAAAA	12bp	0.369
k127_2184061_10	6085	6585	1	28998_10	00	ATG	TAA	3bp	0.369
k127_2184061_11	6575	7837	1	28998_11	00	ATG	TAA	11bp	0.349
k127_2184061_12	7837	8523	1	28998_12	00	ATG	AAAAA	11bp	0.362
k127_2184061_13	8758	10002	1	28998_13	00	ATG	TAAA	14bp	0.377
k127_2184061_14	9999	10154	1	28998_14	00	ATG	None	None	0.372
k127_2184061_15	10141	10671	1	28998_15	00	ATG	TAA	12bp	0.386
k127_2184061_16	10703	11740	1	28998_16	00	ATG	TAAA	14bp	0.400
k127_2184061_17	11807	11971	1	28998_17	01	ATG	TAA	11bp	0.364
k127_2184149_1	2	586	-1	28999_1	10	ATG	None	None	0.590
k127_2184149_2	730	1161	-1	28999_2	01	Edge	None	None	0.565
k127_2184203_1	3	2081	-1	29000_1	10	ATG	None	None	0.296
k127_2184203_2	2099	2443	-1	29000_2	01	Edge	None	None	0.310
k127_2184266_1	59	1186	-1	29001_1	00	ATG	TAA	9bp	0.359
k127_2184266_2	1420	2658	-1	29001_2	00	ATG	TAA	12bp	0.358
k127_2184266_3	2671	3321	-1	29001_3	00	ATG	TAA	11bp	0.332
k127_2184266_4	3413	5395	-1	29001_4	01	Edge	None	None	0.348
k127_2184338_1	3	1211	1	29002_1	10	Edge	None	None	0.576
k127_2184338_2	1215	1448	1	29002_2	00	GTG	None	None	0.594
k127_2184338_3	1527	2093	1	29002_3	01	ATG	AGGA	5-10bp	0.534
k127_2184428_1	10	861	1	29003_1	00	ATG	None	None	0.202
k127_2184428_2	1035	1766	1	29003_2	01	ATG	None	None	0.232
k127_2184570_1	32	301	1	29004_1	00	ATG	AGGAG	5-10bp	0.381
k127_2184570_2	321	515	1	29004_2	00	ATG	AGGAG/GGAGG	11-12bp	0.364
k127_2184570_3	519	776	1	29004_3	00	ATG	AGGAGG	5-10bp	0.380
k127_2184570_4	794	982	1	29004_4	00	ATG	AGGAG	5-10bp	0.280
k127_2184570_5	997	1311	1	29004_5	00	ATG	AGGAG	5-10bp	0.406
k127_2184570_6	1328	1723	1	29004_6	00	ATG	GGA/GAG/AGG	5-10bp	0.369
k127_2184570_7	1739	2203	1	29004_7	00	ATG	GGAG/GAGG	5-10bp	0.295
k127_2184570_8	2206	2523	1	29004_8	00	ATG	4Base/6BMM	13-15bp	0.406
k127_2184614_1	3	245	-1	29005_1	10	ATG	None	None	0.568
k127_2184614_2	279	1133	-1	29005_2	01	Edge	None	None	0.611
k127_2184725_1	201	1049	-1	29006_1	01	Edge	None	None	0.530
k127_2184743_1	403	1794	1	29007_1	01	ATG	TAA	11bp	0.445
k127_2184898_1	178	2040	-1	29008_1	00	ATG	None	None	0.200
k127_2184915_1	75	1511	1	29009_1	00	ATG	TAAAAA	6bp	0.470
k127_2184987_1	1	222	1	29010_1	10	Edge	None	None	0.360
k127_2184987_2	284	913	1	29010_2	00	ATG	None	None	0.363
k127_2184987_3	1016	1813	-1	29010_3	01	Edge	None	None	0.429
k127_2185056_1	2	1012	1	29011_1	11	Edge	None	None	0.442
k127_2185173_1	2	1174	1	29012_1	11	Edge	None	None	0.602
k127_2185187_1	41	1075	-1	29013_1	00	ATG	GGAG/GAGG	5-10bp	0.672
k127_2185187_2	1183	2013	1	29013_2	00	ATG	GGA/GAG/AGG	5-10bp	0.720
k127_2185187_3	2049	2267	1	29013_3	01	ATG	GGAGG	5-10bp	0.607
k127_2185206_1	2	226	-1	29014_1	10	ATG	AACAA	11bp	0.462
k127_2185206_2	233	955	-1	29014_2	00	ATG	AAGAA	5bp	0.420
k127_2185206_3	958	1812	-1	29014_3	00	ATG	TAA	11bp	0.429
k127_2185265_1	1	114	-1	29015_1	10	ATG	None	None	0.211
k127_2185265_2	93	953	-1	29015_2	00	TTG	None	None	0.177
k127_2185265_3	1262	1804	-1	29015_3	00	GTG	None	None	0.212
k127_2185265_4	2089	3021	-1	29015_4	00	ATG	None	None	0.212
k127_2185265_5	3539	4711	1	29015_5	01	ATG	AGGA	5-10bp	0.201
k127_2185392_1	1	75	1	29016_1	10	Edge	None	None	0.520
k127_2185392_2	72	599	1	29016_2	00	ATG	None	None	0.587
k127_2185392_3	937	1302	1	29016_3	01	ATG	None	None	0.568
k127_2185471_1	2	229	1	29017_1	10	Edge	None	None	0.535
k127_2185471_2	505	1647	1	29017_2	00	ATG	None	None	0.496
k127_2185471_3	1603	2412	-1	29017_3	00	ATG	AATAA	6bp	0.500
k127_2185471_4	2579	3604	1	29017_4	00	ATG	None	None	0.480
k127_2185471_5	3617	5080	1	29017_5	00	ATG	TAAA	11bp	0.484
k127_2185471_6	5126	5464	1	29017_6	00	GTG	AAA	11bp	0.487
k127_2185471_7	5534	6142	-1	29017_7	00	ATG	TAAAA	12bp	0.491
k127_2185471_8	6161	6433	-1	29017_8	00	ATG	TAAA	15bp	0.436
k127_2185471_9	6436	6771	-1	29017_9	00	ATG	TAA	11bp	0.426
k127_2185471_10	7007	7213	1	29017_10	00	ATG	TAAA	11bp	0.396
k127_2185471_11	7416	7880	1	29017_11	01	ATG	AAA	12bp	0.452
k127_2185533_1	3	1028	1	29018_1	10	Edge	None	None	0.556
k127_2185533_2	1106	1360	1	29018_2	01	ATG	AGGAGG	5-10bp	0.545
k127_2185642_1	3	1958	1	29019_1	11	Edge	None	None	0.333
k127_2185762_1	117	362	1	29020_1	00	ATG	AGGA	5-10bp	0.443
k127_2185762_2	393	875	1	29020_2	00	ATG	GGAG/GAGG	5-10bp	0.408
k127_2185762_3	875	1579	1	29020_3	00	ATG	AGGAG	5-10bp	0.416
k127_2185840_1	3	380	1	29021_1	10	Edge	None	None	0.344
k127_2185840_2	429	1016	1	29021_2	00	TTG	None	None	0.420
k127_2185840_3	1009	1257	1	29021_3	00	ATG	AGGAG	5-10bp	0.337
k127_2185840_4	1254	1586	1	29021_4	00	ATG	None	None	0.312
k127_2185840_5	1803	2189	-1	29021_5	00	ATG	AGxAGG/AGGxGG	5-10bp	0.463
k127_2185842_1	3	1004	-1	29022_1	11	Edge	None	None	0.147
k127_2185914_1	59	1009	-1	29023_1	00	ATG	None	None	0.178
k127_2185915_1	118	1626	1	29024_1	01	ATG	None	None	0.376
k127_2185948_1	3	692	1	29025_1	10	Edge	None	None	0.377
k127_2185948_2	881	1489	1	29025_2	00	ATG	GGA/GAG/AGG	5-10bp	0.310
k127_2185948_3	1491	1604	1	29025_3	01	ATG	None	None	0.237
k127_2186030_1	157	1092	1	29026_1	01	ATG	AGGAG	5-10bp	0.319
k127_2186052_1	3	1049	-1	29027_1	11	Edge	None	None	0.548
k127_2186054_1	464	1087	-1	29028_1	00	TTG	GGA/GAG/AGG	5-10bp	0.556
k127_2186054_2	1126	1680	-1	29028_2	00	ATG	None	None	0.537
k127_2186054_3	1717	2307	-1	29028_3	00	TTG	GGxGG	5-10bp	0.560
k127_2186054_4	2566	3045	1	29028_4	00	ATG	None	None	0.540
k127_2186054_5	3088	3705	1	29028_5	00	ATG	None	None	0.510
k127_2186069_1	82	396	1	29029_1	00	ATG	GGA/GAG/AGG	11-12bp	0.641
k127_2186069_2	393	2063	1	29029_2	00	GTG	GGxGG	5-10bp	0.650
k127_2186069_3	2070	3245	1	29029_3	01	ATG	AGGA/GGAG/GAGG	11-12bp	0.644
k127_2186146_1	3	731	1	29030_1	10	Edge	None	None	0.387
k127_2186146_2	1000	1296	1	29030_2	00	ATG	None	None	0.377
k127_2186146_3	1299	1676	1	29030_3	00	ATG	None	None	0.392
k127_2186249_1	2	700	-1	29031_1	10	ATG	GGAGG	5-10bp	0.428
k127_2186249_2	889	1167	1	29031_2	01	ATG	GGAG/GAGG	5-10bp	0.455
k127_2186256_1	1	126	1	29032_1	10	Edge	None	None	0.603
k127_2186256_2	115	822	-1	29032_2	00	ATG	None	None	0.644
k127_2186256_3	979	1749	1	29032_3	00	ATG	None	None	0.621
k127_2186256_4	1841	2263	-1	29032_4	00	ATG	None	None	0.530
k127_2186256_5	2342	3178	-1	29032_5	00	ATG	None	None	0.631
k127_2186256_6	3277	3507	1	29032_6	01	ATG	None	None	0.485
k127_2186273_1	2	331	-1	29033_1	10	ATG	AGGAGG	5-10bp	0.345
k127_2186273_2	343	1407	-1	29033_2	00	ATG	AGGAGG	5-10bp	0.382
k127_2186273_3	1370	2317	-1	29033_3	00	ATG	AGGAGG	5-10bp	0.386
k127_2186273_4	2405	3547	-1	29033_4	00	ATG	AGGAGG	5-10bp	0.395
k127_2186273_5	3525	3617	-1	29033_5	01	Edge	None	None	0.312
k127_2186373_1	3	884	-1	29034_1	10	ATG	None	None	0.435
k127_2186373_2	885	1061	-1	29034_2	01	Edge	None	None	0.412
k127_2186448_1	1	483	-1	29035_1	10	ATG	None	None	0.513
k127_2186448_2	487	1026	-1	29035_2	01	Edge	None	None	0.615
k127_2186567_1	2	91	1	29036_1	10	Edge	None	None	0.311
k127_2186567_2	88	519	1	29036_2	00	ATG	GGA/GAG/AGG	5-10bp	0.312
k127_2186641_1	3	215	-1	29037_1	10	ATG	AAA	15bp	0.432
k127_2186641_2	969	1508	-1	29037_2	01	Edge	None	None	0.520
k127_2186653_1	1	513	1	29038_1	10	Edge	None	None	0.275
k127_2186653_2	522	1724	-1	29038_2	01	Edge	None	None	0.211
k127_2186704_1	656	790	1	29039_1	00	ATG	None	None	0.148
k127_2186764_1	2	1105	-1	29040_1	11	Edge	None	None	0.568
k127_2186766_1	1	2079	1	29041_1	10	Edge	None	None	0.422
k127_2186766_2	2066	2659	1	29041_2	00	ATG	None	None	0.407
k127_2186766_3	2656	3465	-1	29041_3	00	ATG	None	None	0.353
k127_2186766_4	3573	4280	1	29041_4	00	ATG	GGAGG	5-10bp	0.371
k127_2186766_5	4415	5578	1	29041_5	00	ATG	GGAG/GAGG	5-10bp	0.472
k127_2186766_6	5609	6616	1	29041_6	01	ATG	None	None	0.446
k127_2186777_1	1	312	1	29042_1	10	Edge	None	None	0.429
k127_2186777_2	352	1296	1	29042_2	00	ATG	None	None	0.438
k127_2186777_3	1344	2072	-1	29042_3	00	ATG	GGAG/GAGG	5-10bp	0.396
k127_2186777_4	2208	2450	1	29042_4	00	ATG	GGAGG	5-10bp	0.416
k127_2186777_5	2645	2821	1	29042_5	01	ATG	GGA/GAG/AGG	5-10bp	0.356
k127_2187008_1	3	257	-1	29043_1	10	ATG	TAAAAA	5bp	0.545
k127_2187008_2	289	1092	-1	29043_2	00	ATG	AATAA	4bp	0.469
k127_2187008_3	1250	1750	-1	29043_3	00	ATG	None	None	0.433
k127_2187008_4	1756	2700	-1	29043_4	00	ATG	TAAAA	4bp	0.442
k127_2187008_5	2752	3342	-1	29043_5	00	ATG	AAAA	11bp	0.465
k127_2187008_6	3461	3862	-1	29043_6	00	ATG	TAA	11bp	0.381
k127_2187008_7	3870	4289	-1	29043_7	00	ATG	TAAAAA	9bp	0.412
k127_2187008_8	4311	4973	-1	29043_8	01	Edge	None	None	0.437
k127_2187070_1	2	1282	-1	29044_1	10	ATG	None	None	0.386
k127_2187070_2	1323	1826	-1	29044_2	00	ATG	AGGAG/GGAGG	11-12bp	0.347
k127_2187070_3	1823	2542	-1	29044_3	01	Edge	None	None	0.361
k127_2187072_1	1	1482	-1	29045_1	10	ATG	None	None	0.181
k127_2187125_1	2	280	-1	29046_1	10	ATG	TAAA	8bp	0.502
k127_2187125_2	277	795	-1	29046_2	00	ATG	TAA	14bp	0.410
k127_2187125_3	810	1616	-1	29046_3	00	ATG	TAAA	11bp	0.424
k127_2187125_4	1697	1951	-1	29046_4	00	ATG	TAA	12bp	0.416
k127_2187177_1	1	300	-1	29047_1	10	GTG	GGAG/GAGG	5-10bp	0.630
k127_2187177_2	290	1396	-1	29047_2	00	ATG	AGGAGG	5-10bp	0.622
k127_2187177_3	1540	1743	-1	29047_3	00	ATG	AGGAGG	5-10bp	0.613
k127_2187177_4	1745	1915	-1	29047_4	01	Edge	None	None	0.661
k127_2187275_1	2	835	-1	29048_1	10	ATG	AGGAGG	5-10bp	0.595
k127_2187275_2	839	1789	-1	29048_2	01	Edge	None	None	0.607
k127_2187316_1	2	154	1	29049_1	10	Edge	None	None	0.294
k127_2187316_2	161	1114	1	29049_2	01	TTG	AGGA/GGAG/GAGG	11-12bp	0.364
k127_2187343_1	1	225	1	29050_1	10	Edge	None	None	0.396
k127_2187343_2	281	1132	1	29050_2	01	ATG	None	None	0.401
k127_2187354_1	2	349	-1	29051_1	10	ATG	AGGAG	5-10bp	0.342
k127_2187354_2	424	1218	-1	29051_2	00	ATG	AGGAG	5-10bp	0.254
k127_2187354_3	1228	2136	-1	29051_3	00	ATG	AGGA	5-10bp	0.241
k127_2187354_4	2171	2869	-1	29051_4	00	ATG	None	None	0.285
k127_2187354_5	2935	3456	-1	29051_5	00	ATG	GGAG/GAGG	5-10bp	0.159
k127_2187354_6	3458	3697	-1	29051_6	00	ATG	AGGA	5-10bp	0.233
k127_2187354_7	3694	4644	-1	29051_7	01	Edge	None	None	0.294
k127_2187359_1	2	562	-1	29052_1	10	ATG	GGAG/GAGG	5-10bp	0.291
k127_2187359_2	678	908	1	29052_2	00	GTG	None	None	0.229
k127_2187388_1	2	1210	-1	29053_1	11	Edge	None	None	0.361
k127_2187463_1	2	1264	-1	29054_1	10	ATG	AGGA	5-10bp	0.328
k127_2187480_1	1	819	1	29055_1	10	Edge	None	None	0.538
k127_2187480_2	1055	4282	1	29055_2	01	ATG	None	None	0.544
k127_2187515_1	3	4922	-1	29056_1	10	ATG	None	None	0.222
k127_2187545_1	3	374	1	29057_1	10	Edge	None	None	0.333
k127_2187545_2	581	1255	1	29057_2	01	ATG	GGAG/GAGG	5-10bp	0.265
k127_2187606_1	3	1343	1	29058_1	11	Edge	None	None	0.569
k127_2187623_1	3	1529	1	29059_1	11	Edge	None	None	0.151
k127_2187814_1	2	769	1	29060_1	10	Edge	None	None	0.629
k127_2187814_2	766	1401	1	29060_2	00	ATG	GGAGG	5-10bp	0.618
k127_2187814_3	1427	1696	1	29060_3	01	ATG	None	None	0.604
k127_2188042_1	217	1428	1	29061_1	00	ATG	None	None	0.586
k127_2188042_2	1441	2226	1	29061_2	01	ATG	AGGAG	5-10bp	0.615
k127_2188064_1	212	1927	-1	29062_1	00	ATG	TAAAA	3bp	0.193
k127_2188166_1	2	220	1	29063_1	10	Edge	None	None	0.466
k127_2188166_2	322	480	-1	29063_2	00	ATG	TAA	12bp	0.314
k127_2188166_3	515	973	-1	29063_3	00	ATG	TAA	12bp	0.336
k127_2188166_4	976	1356	-1	29063_4	00	ATG	TAA	11bp	0.383
k127_2188209_1	1	705	-1	29064_1	10	ATG	GGAG/GAGG	5-10bp	0.227
k127_2188209_2	813	1379	-1	29064_2	01	Edge	None	None	0.291
k127_2188214_1	2	274	1	29065_1	10	Edge	None	None	0.623
k127_2188214_2	1261	1500	-1	29065_2	01	Edge	None	None	0.592
k127_2188286_1	3	911	1	29066_1	10	Edge	None	None	0.385
k127_2188286_2	904	2316	1	29066_2	01	TTG	AGGAG	5-10bp	0.347
k127_2188592_1	168	1460	-1	29067_1	00	ATG	GGA/GAG/AGG	5-10bp	0.323
k127_2188592_2	1519	1995	-1	29067_2	01	Edge	None	None	0.398
k127_2188683_1	58	1695	1	29068_1	00	ATG	TAAA	11bp	0.468
k127_2188683_2	1703	2389	1	29068_2	01	ATG	AATAA	7bp	0.546
k127_2188729_1	33	872	1	29069_1	00	ATG	AGGAG/GGAGG	11-12bp	0.327
k127_2188729_2	824	1873	1	29069_2	00	ATG	None	None	0.340
k127_2188729_3	1886	2326	1	29069_3	00	ATG	GGAGG	5-10bp	0.283
k127_2188729_4	2462	2611	1	29069_4	00	ATG	GGAGG	5-10bp	0.273
k127_2188729_5	2623	3171	1	29069_5	00	ATG	GGAGG	5-10bp	0.328
k127_2188729_6	3182	3724	1	29069_6	00	ATG	GGAGG	5-10bp	0.368
k127_2188729_7	3790	5619	1	29069_7	00	ATG	GGA/GAG/AGG	5-10bp	0.303
k127_2188729_8	5686	6513	1	29069_8	00	ATG	AGGAG	5-10bp	0.278
k127_2188729_9	6942	9491	1	29069_9	00	ATG	GGAGG	5-10bp	0.328
k127_2188729_10	9505	11127	1	29069_10	00	ATG	AGxAGG/AGGxGG	5-10bp	0.351
k127_2188729_11	11372	12166	1	29069_11	00	ATG	GGAGG	5-10bp	0.325
k127_2188729_12	12195	12947	1	29069_12	01	ATG	AGGAG	5-10bp	0.333
k127_2188971_1	1	441	-1	29070_1	10	TTG	AACAA	10bp	0.517
k127_2188971_2	530	1381	-1	29070_2	00	ATG	TAA	11bp	0.460
k127_2188971_3	1420	1815	-1	29070_3	00	ATG	AAA	12bp	0.449
k127_2188971_4	2085	2552	1	29070_4	00	ATG	TAA	15bp	0.485
k127_2188971_5	2725	3165	-1	29070_5	01	Edge	None	None	0.544
k127_2189096_1	112	915	1	29071_1	00	ATG	GGAGG	5-10bp	0.409
k127_2189096_2	1506	1571	1	29071_2	01	ATG	GGAG/GAGG	5-10bp	0.242
k127_2189286_1	3	1010	1	29072_1	10	Edge	None	None	0.328
k127_2189286_2	985	1680	1	29072_2	01	TTG	AGGAG	3-4bp	0.289
k127_2189372_1	2	82	1	29073_1	10	Edge	None	None	0.457
k127_2189372_2	54	698	1	29073_2	00	GTG	GGA/GAG/AGG	5-10bp	0.474
k127_2189372_3	762	1775	1	29073_3	01	ATG	GGA/GAG/AGG	5-10bp	0.388
k127_2189427_1	3	149	1	29074_1	10	Edge	None	None	0.476
k127_2189427_2	354	875	-1	29074_2	00	ATG	AGGAGG	5-10bp	0.467
k127_2189427_3	1003	1218	-1	29074_3	01	Edge	None	None	0.417
k127_2189433_1	3	2648	-1	29075_1	11	Edge	None	None	0.372
k127_2189627_1	497	2620	1	29076_1	01	ATG	None	None	0.196
k127_2189766_1	2	1417	-1	29077_1	10	ATG	GGA/GAG/AGG	5-10bp	0.458
k127_2189766_2	1418	1606	-1	29077_2	01	Edge	None	None	0.492
k127_2189851_1	3	215	1	29078_1	10	Edge	None	None	0.291
k127_2189851_2	293	1060	1	29078_2	01	ATG	None	None	0.324
k127_2189852_1	2	280	1	29079_1	10	Edge	None	None	0.591
k127_2189852_2	508	762	1	29079_2	00	ATG	AGGAGG	5-10bp	0.541
k127_2189852_3	866	1048	1	29079_3	00	ATG	GGAG/GAGG	5-10bp	0.475
k127_2189863_1	534	1064	1	29080_1	01	ATG	None	None	0.196
k127_2189894_1	14	484	-1	29081_1	00	ATG	TATAA	3bp	0.257
k127_2189894_2	488	1051	-1	29081_2	00	ATG	AATAA	6bp	0.165
k127_2189894_3	1058	1258	-1	29081_3	00	ATG	AATAA	15bp	0.204
k127_2189924_1	1	2334	1	29082_1	10	Edge	None	None	0.458
k127_2189924_2	2455	3054	1	29082_2	00	ATG	AGGA	5-10bp	0.483
k127_2189924_3	3051	3194	1	29082_3	00	ATG	AGGA	5-10bp	0.465
k127_2189924_4	3191	3367	1	29082_4	00	ATG	GGAGG	5-10bp	0.441
k127_2189924_5	3367	3741	1	29082_5	00	ATG	GGAG/GAGG	5-10bp	0.411
k127_2189924_6	3710	3868	1	29082_6	00	ATG	GGAGG	5-10bp	0.453
k127_2189924_7	3883	4056	1	29082_7	00	ATG	GGAG/GAGG	5-10bp	0.420
k127_2189924_8	4090	5115	-1	29082_8	00	ATG	None	None	0.496
k127_2189924_9	5140	5679	1	29082_9	00	ATG	None	None	0.496
k127_2189924_10	5681	6409	1	29082_10	00	ATG	3Base/5BMM	13-15bp	0.449
k127_2189924_11	6413	8098	1	29082_11	00	ATG	GGAG/GAGG	5-10bp	0.374
k127_2189924_12	8210	8407	-1	29082_12	00	ATG	AGGAGG	5-10bp	0.480
k127_2189924_13	8417	9196	-1	29082_13	00	ATG	GGAG/GAGG	5-10bp	0.495
k127_2189924_14	9253	9606	1	29082_14	00	ATG	GGxGG	5-10bp	0.444
k127_2189924_15	9629	10483	1	29082_15	00	ATG	GGA/GAG/AGG	5-10bp	0.457
k127_2189924_16	10529	11329	1	29082_16	00	ATG	None	None	0.466
k127_2189924_17	11352	12005	1	29082_17	00	ATG	GGAG/GAGG	5-10bp	0.466
k127_2189924_18	12023	12637	1	29082_18	00	ATG	GGAG/GAGG	5-10bp	0.437
k127_2190093_1	1	468	-1	29083_1	10	ATG	TAA	11bp	0.536
k127_2190120_1	2	208	-1	29084_1	10	ATG	GGA/GAG/AGG	5-10bp	0.222
k127_2190120_2	269	1432	-1	29084_2	00	ATG	GGAG/GAGG	5-10bp	0.327
k127_2190120_3	1433	1636	-1	29084_3	01	Edge	None	None	0.255
k127_2190131_1	3	305	1	29085_1	10	Edge	None	None	0.363
k127_2190131_2	302	1003	1	29085_2	00	ATG	None	None	0.340
k127_2190131_3	1000	1131	1	29085_3	01	ATG	None	None	0.447
k127_2190150_1	2	994	1	29086_1	10	Edge	None	None	0.401
k127_2190150_2	1094	2278	1	29086_2	00	ATG	AGGAG	5-10bp	0.385
k127_2190150_3	2291	3406	1	29086_3	00	ATG	AGGAG	5-10bp	0.375
k127_2190150_4	3419	4081	1	29086_4	01	ATG	GGAGG	5-10bp	0.382
k127_2190578_1	122	496	-1	29087_1	00	ATG	TAA	12bp	0.389
k127_2190578_2	630	1736	-1	29087_2	00	ATG	AAAA	12bp	0.453
k127_2190578_3	1835	2062	-1	29087_3	00	ATG	TAA	4bp	0.412
k127_2190578_4	2067	2189	-1	29087_4	00	ATG	AAAA	11bp	0.350
k127_2190578_5	2505	2720	1	29087_5	00	ATG	AAAAA	12bp	0.370
k127_2190578_6	2813	2923	1	29087_6	00	ATG	TAAA	5bp	0.324
k127_2190578_7	3055	3270	1	29087_7	00	ATG	AATAA	6bp	0.394
k127_2190578_8	3330	3539	1	29087_8	00	ATG	TAA	11bp	0.338
k127_2190578_9	3536	3742	1	29087_9	00	ATG	None	None	0.285
k127_2190578_10	3856	4368	-1	29087_10	00	ATG	AATAA	6bp	0.386
k127_2190578_11	4378	5199	-1	29087_11	00	ATG	AATAA	8bp	0.369
k127_2190578_12	5268	5648	-1	29087_12	01	Edge	None	None	0.304
k127_2190606_1	265	1209	-1	29088_1	01	Edge	None	None	0.485
k127_2190661_1	1	582	-1	29089_1	10	TTG	None	None	0.357
k127_2190661_2	618	2336	-1	29089_2	01	Edge	None	None	0.336
k127_2190736_1	2	1126	1	29090_1	11	Edge	None	None	0.335
k127_2190740_1	2	328	1	29091_1	10	Edge	None	None	0.511
k127_2190740_2	576	2054	-1	29091_2	01	Edge	None	None	0.480
k127_2190849_1	1	198	1	29092_1	10	Edge	None	None	0.475
k127_2190849_2	208	603	1	29092_2	00	ATG	AGGAGG	5-10bp	0.460
k127_2190849_3	600	995	1	29092_3	00	ATG	GGAG/GAGG	5-10bp	0.457
k127_2190849_4	992	1138	1	29092_4	00	ATG	GGAGG	5-10bp	0.435
k127_2190849_5	1135	1332	1	29092_5	00	ATG	AGGAGG	5-10bp	0.490
k127_2190849_6	1329	1754	1	29092_6	00	ATG	GGA/GAG/AGG	5-10bp	0.479
k127_2190849_7	1754	2086	1	29092_7	00	ATG	AGGAGG	5-10bp	0.508
k127_2190849_8	2094	2318	1	29092_8	00	ATG	GGxGG	5-10bp	0.453
k127_2190849_9	2308	2559	1	29092_9	00	ATG	GGA/GAG/AGG	5-10bp	0.440
k127_2190849_10	2540	3214	1	29092_10	00	ATG	GGAG/GAGG	5-10bp	0.446
k127_2190849_11	3195	4157	1	29092_11	00	ATG	GGA/GAG/AGG	5-10bp	0.477
k127_2190849_12	4154	4939	1	29092_12	00	ATG	GGAGG	5-10bp	0.480
k127_2190849_13	4936	5949	1	29092_13	00	ATG	GGA/GAG/AGG	5-10bp	0.474
k127_2190849_14	6018	6461	1	29092_14	00	ATG	GGxGG	3-4bp	0.390
k127_2190849_15	6472	6882	1	29092_15	00	ATG	GGAG/GAGG	5-10bp	0.433
k127_2190849_16	6901	7041	1	29092_16	00	ATG	AGGAGG	5-10bp	0.546
k127_2190849_17	7069	7299	1	29092_17	00	ATG	None	None	0.498
k127_2190849_18	7292	7441	1	29092_18	01	ATG	GGA/GAG/AGG	5-10bp	0.540
k127_2190852_1	1	90	-1	29093_1	10	ATG	AGGAGG	5-10bp	0.500
k127_2190852_2	195	1067	-1	29093_2	00	ATG	GGA/GAG/AGG	5-10bp	0.598
k127_2190852_3	1133	1606	-1	29093_3	00	ATG	AGxAGG/AGGxGG	5-10bp	0.582
k127_2190852_4	1638	2333	-1	29093_4	00	ATG	AGxAGG/AGGxGG	5-10bp	0.606
k127_2190852_5	2346	2495	-1	29093_5	00	ATG	AGxAGG/AGGxGG	5-10bp	0.447
k127_2190852_6	2592	3104	-1	29093_6	00	ATG	GGAGG	5-10bp	0.558
k127_2190852_7	3412	3681	-1	29093_7	00	TTG	None	None	0.444
k127_2190852_8	3714	4256	-1	29093_8	00	GTG	AGGAG/GGAGG	11-12bp	0.540
k127_2190852_9	4308	4421	-1	29093_9	00	GTG	AGGAG(G)/GGAGG	13-15bp	0.500
k127_2190852_10	4597	5148	-1	29093_10	00	ATG	GGA/GAG/AGG	5-10bp	0.551
k127_2190852_11	5176	5388	-1	29093_11	00	ATG	AGGAG	5-10bp	0.545
k127_2190852_12	5654	6160	1	29093_12	00	TTG	GGAGG	5-10bp	0.507
k127_2190852_13	6203	6940	-1	29093_13	01	Edge	None	None	0.457
k127_2190859_1	1	1035	1	29094_1	10	Edge	None	None	0.322
k127_2190859_2	1038	1223	1	29094_2	01	ATG	GGAG/GAGG	5-10bp	0.339
k127_2190900_1	2	2083	1	29095_1	11	Edge	None	None	0.694
k127_2191037_1	3	299	1	29096_1	10	Edge	None	None	0.552
k127_2191037_2	472	1044	1	29096_2	00	GTG	3Base/5BMM	13-15bp	0.494
k127_2191037_3	1117	1971	1	29096_3	01	ATG	GGAGG	5-10bp	0.502
k127_2191072_1	1	573	1	29097_1	10	Edge	None	None	0.497
k127_2191072_2	590	1225	1	29097_2	01	ATG	None	None	0.508
k127_2191228_1	227	2344	-1	29098_1	00	ATG	None	None	0.208
k127_2191324_1	1	90	-1	29099_1	10	ATG	None	None	0.422
k127_2191324_2	281	1093	-1	29099_2	01	Edge	None	None	0.574
k127_2191502_1	2	1369	1	29100_1	11	Edge	None	None	0.468
k127_2191542_1	1	180	-1	29101_1	10	ATG	GGAGG	5-10bp	0.556
k127_2191542_2	511	858	-1	29101_2	00	GTG	GGAG/GAGG	5-10bp	0.457
k127_2191542_3	998	1717	1	29101_3	00	ATG	AGGA/GGAG/GAGG	11-12bp	0.547
k127_2191542_4	1710	2417	1	29101_4	01	ATG	AGGAGG	5-10bp	0.484
k127_2191608_1	3	1607	1	29102_1	10	Edge	None	None	0.338
k127_2191608_2	1628	2917	1	29102_2	00	ATG	AGGAG	5-10bp	0.334
k127_2191608_3	3042	4016	-1	29102_3	00	ATG	AGGAG	5-10bp	0.332
k127_2191608_4	4103	4777	-1	29102_4	00	ATG	AGGAG	5-10bp	0.295
k127_2191608_5	4881	5579	-1	29102_5	00	ATG	GGAG/GAGG	5-10bp	0.316
k127_2191608_6	5872	7158	-1	29102_6	00	ATG	GGA/GAG/AGG	5-10bp	0.307
k127_2191608_7	7371	7643	1	29102_7	01	ATG	AGGAGG	5-10bp	0.436
k127_2191856_1	283	1032	-1	29103_1	01	Edge	None	None	0.348
k127_2191945_1	1	78	1	29104_1	10	Edge	None	None	0.474
k127_2191945_2	81	707	-1	29104_2	00	ATG	None	None	0.474
k127_2191945_3	744	2135	1	29104_3	01	ATG	AAAAA	10bp	0.501
k127_2191983_1	1	762	1	29105_1	10	Edge	None	None	0.385
k127_2191983_2	773	1504	1	29105_2	00	ATG	TAA	10bp	0.362
k127_2191983_3	1616	2134	1	29105_3	01	ATG	AAA	3bp	0.437
k127_2192028_1	1	1209	1	29106_1	11	Edge	None	None	0.196
k127_2192081_1	2	106	1	29107_1	10	Edge	None	None	0.438
k127_2192081_2	131	631	1	29107_2	00	ATG	TAGAA	13bp	0.417
k127_2192081_3	639	878	1	29107_3	00	ATG	TAAA	6bp	0.412
k127_2192081_4	880	1329	1	29107_4	00	ATG	AACAA	11bp	0.422
k127_2192081_5	2070	2477	1	29107_5	01	ATG	AATAA	6bp	0.434
k127_2192116_1	2	277	-1	29108_1	10	ATG	GGAG/GAGG	5-10bp	0.304
k127_2192116_2	293	1132	-1	29108_2	00	ATG	GGAG/GAGG	5-10bp	0.390
k127_2192116_3	1200	1520	-1	29108_3	01	Edge	None	None	0.386
k127_2192127_1	2	2428	-1	29109_1	11	Edge	None	None	0.472
k127_2192287_1	85	1782	1	29110_1	01	ATG	None	None	0.270
k127_2192344_1	1	1161	1	29111_1	11	Edge	None	None	0.520
k127_2192365_1	3	851	1	29112_1	10	Edge	None	None	0.578
k127_2192365_2	912	1868	1	29112_2	00	ATG	None	None	0.565
k127_2192365_3	1886	2527	-1	29112_3	00	ATG	None	None	0.558
k127_2192365_4	2579	3229	-1	29112_4	00	ATG	None	None	0.556
k127_2192365_5	3449	3841	1	29112_5	01	ATG	None	None	0.557
k127_2192372_1	315	524	-1	29113_1	00	ATG	GGAG/GAGG	5-10bp	0.448
k127_2192372_2	511	960	-1	29113_2	00	ATG	GGAG/GAGG	5-10bp	0.444
k127_2192372_3	969	1727	-1	29113_3	00	ATG	GGxGG	5-10bp	0.462
k127_2192576_1	1	1098	1	29114_1	11	Edge	None	None	0.281
k127_2192579_1	3	1061	1	29115_1	11	Edge	None	None	0.343
k127_2192705_1	3	65	-1	29116_1	10	ATG	None	None	0.524
k127_2192705_2	62	340	-1	29116_2	00	ATG	TAA	12bp	0.487
k127_2192705_3	337	1320	-1	29116_3	01	Edge	None	None	0.475
k127_2192741_1	3	518	-1	29117_1	10	ATG	None	None	0.589
k127_2192741_2	612	1781	-1	29117_2	01	Edge	None	None	0.642
k127_2192743_1	96	1100	1	29118_1	00	ATG	None	None	0.333
k127_2192743_2	1100	1174	1	29118_2	01	ATG	AGGA	5-10bp	0.307
k127_2193022_1	3	605	-1	29119_1	10	ATG	GGAG/GAGG	5-10bp	0.237
k127_2193022_2	761	1216	-1	29119_2	01	Edge	None	None	0.300
k127_2193035_1	4	1248	-1	29120_1	01	Edge	None	None	0.370
k127_2193037_1	3	539	-1	29121_1	10	ATG	AACAA	12bp	0.512
k127_2193037_2	622	975	-1	29121_2	00	ATG	AAA	3bp	0.458
k127_2193037_3	991	2118	-1	29121_3	00	ATG	TAA	11bp	0.506
k127_2193037_4	2230	2655	1	29121_4	00	ATG	TAAA	12bp	0.462
k127_2193037_5	2700	2936	1	29121_5	00	ATG	TAA	3bp	0.464
k127_2193037_6	3102	3260	1	29121_6	00	ATG	AATAA	10bp	0.497
k127_2193037_7	3342	3677	1	29121_7	00	ATG	TAAA	11bp	0.521
k127_2193037_8	3707	5476	1	29121_8	00	ATG	AAA	14bp	0.515
k127_2193037_9	5500	6297	1	29121_9	01	ATG	AACAA	10bp	0.526
k127_2193045_1	1	1365	-1	29122_1	11	Edge	None	None	0.478
k127_2193208_1	2	154	-1	29123_1	10	ATG	GGAG/GAGG	5-10bp	0.366
k127_2193208_2	214	1650	-1	29123_2	01	Edge	None	None	0.456
k127_2193213_1	1	705	-1	29124_1	10	ATG	AGGAGG	5-10bp	0.455
k127_2193213_2	711	1190	-1	29124_2	01	Edge	None	None	0.502
k127_2193239_1	2	499	-1	29125_1	10	ATG	TAAA	11bp	0.400
k127_2193239_2	504	1229	-1	29125_2	01	Edge	None	None	0.391
k127_2193394_1	3	1112	1	29126_1	10	Edge	None	None	0.593
k127_2193394_2	1145	2176	1	29126_2	01	ATG	None	None	0.584
k127_2193986_1	338	709	-1	29127_1	00	ATG	TAA	12bp	0.403
k127_2193986_2	702	995	-1	29127_2	00	ATG	AATAA	10bp	0.432
k127_2194069_1	1	927	-1	29128_1	10	ATG	AGGA	5-10bp	0.603
k127_2194069_2	1120	1584	1	29128_2	00	ATG	None	None	0.512
k127_2194069_3	1658	5182	1	29128_3	00	ATG	None	None	0.608
k127_2194069_4	5210	6385	1	29128_4	00	ATG	None	None	0.599
k127_2194069_5	6412	6888	1	29128_5	00	ATG	AGxAG	5-10bp	0.610
k127_2194084_1	2	958	-1	29129_1	10	ATG	None	None	0.345
k127_2194084_2	1074	2468	1	29129_2	00	ATG	AGGAG	5-10bp	0.358
k127_2194084_3	2526	2735	-1	29129_3	00	ATG	AGGAG	5-10bp	0.286
k127_2194084_4	2872	3216	1	29129_4	00	ATG	GGA/GAG/AGG	5-10bp	0.328
k127_2194084_5	3305	5749	-1	29129_5	01	Edge	None	None	0.353
k127_2194185_1	1	117	-1	29130_1	10	ATG	TAAAAA	8bp	0.385
k127_2194185_2	104	403	-1	29130_2	00	ATG	None	None	0.417
k127_2194185_3	400	849	-1	29130_3	00	ATG	TAA	11bp	0.418
k127_2194185_4	851	1201	-1	29130_4	00	ATG	TAAA	11bp	0.425
k127_2194185_5	1207	1635	-1	29130_5	00	ATG	TAA	14bp	0.408
k127_2194185_6	1662	1880	-1	29130_6	00	ATG	TAAA	12bp	0.447
k127_2194185_7	2489	3076	1	29130_7	01	ATG	TAAAAA	12bp	0.420
k127_2194300_1	136	1587	1	29131_1	00	ATG	None	None	0.195
k127_2194444_1	3	1085	1	29132_1	10	Edge	None	None	0.401
k127_2194515_1	37	834	1	29133_1	00	ATG	AGGA	5-10bp	0.325
k127_2194515_2	837	2252	1	29133_2	01	TTG	GGA/GAG/AGG	5-10bp	0.357
k127_2194763_1	3	419	1	29134_1	10	Edge	None	None	0.496
k127_2194763_2	416	1561	1	29134_2	00	ATG	AAA	6bp	0.490
k127_2194763_3	1556	3484	-1	29134_3	00	ATG	AAA	11bp	0.497
k127_2194763_4	3672	4220	1	29134_4	00	ATG	TAA	12bp	0.495
k127_2194763_5	4300	5427	-1	29134_5	00	ATG	TAAAAA	7bp	0.520
k127_2194763_6	6190	6795	-1	29134_6	00	ATG	TAA	11bp	0.449
k127_2194763_7	6811	7029	-1	29134_7	00	ATG	TAA	5bp	0.466
k127_2194763_8	7180	8553	1	29134_8	00	ATG	TAA	12bp	0.537
k127_2194952_1	91	720	1	29135_1	00	ATG	GGAGG	5-10bp	0.435
k127_2194952_2	904	1137	1	29135_2	01	TTG	None	None	0.402
k127_2195004_1	1	453	1	29136_1	10	Edge	None	None	0.389
k127_2195004_2	999	7301	1	29136_2	01	GTG	GGAGG	5-10bp	0.444
k127_2195023_1	3	566	-1	29137_1	10	ATG	None	None	0.480
k127_2195023_2	674	1000	-1	29137_2	00	ATG	None	None	0.498
k127_2195023_3	1000	2322	-1	29137_3	01	Edge	None	None	0.491
k127_2195099_1	3	1250	1	29138_1	11	Edge	None	None	0.512
k127_2195193_1	3	197	-1	29139_1	10	ATG	None	None	0.482
k127_2195193_2	500	1534	-1	29139_2	01	Edge	None	None	0.438
k127_2195241_1	1	867	-1	29140_1	10	ATG	None	None	0.170
k127_2195241_2	889	1158	-1	29140_2	01	Edge	None	None	0.244
k127_2195295_1	1	798	1	29141_1	10	Edge	None	None	0.238
k127_2195318_1	207	1406	1	29142_1	01	ATG	TTA	13bp	0.453
k127_2195339_1	3	260	-1	29143_1	10	ATG	GGAG/GAGG	5-10bp	0.446
k127_2195339_2	421	738	1	29143_2	00	ATG	GGAG/GAGG	5-10bp	0.233
k127_2195339_3	818	1255	1	29143_3	01	ATG	AGGA/GGAG/GAGG	11-12bp	0.340
k127_2195420_1	3	494	-1	29144_1	10	ATG	None	None	0.386
k127_2195420_2	520	1131	-1	29144_2	00	ATG	None	None	0.345
k127_2195420_3	1133	1252	-1	29144_3	01	Edge	None	None	0.283
k127_2195742_1	3	3038	1	29145_1	11	Edge	None	None	0.420
k127_2195850_1	1	1008	1	29146_1	10	Edge	None	None	0.593
k127_2195850_2	1005	1478	1	29146_2	00	ATG	None	None	0.540
k127_2195850_3	1524	1937	1	29146_3	00	ATG	None	None	0.551
k127_2195850_4	1937	2599	1	29146_4	00	ATG	None	None	0.579
k127_2195850_5	2606	3805	-1	29146_5	01	Edge	None	None	0.547
k127_2195854_1	3	1328	-1	29147_1	10	ATG	None	None	0.544
k127_2195868_1	3	401	-1	29148_1	10	ATG	GGAG/GAGG	5-10bp	0.441
k127_2195868_2	614	2980	-1	29148_2	00	ATG	GGxGG	5-10bp	0.427
k127_2195868_3	2983	3738	-1	29148_3	00	ATG	GGAGG	5-10bp	0.470
k127_2195868_4	4169	4618	-1	29148_4	01	Edge	None	None	0.451
k127_2196023_1	128	1183	1	29149_1	00	ATG	None	None	0.276
k127_2196032_1	2	112	-1	29150_1	10	ATG	None	None	0.523
k127_2196032_2	139	1221	-1	29150_2	00	ATG	None	None	0.552
k127_2196032_3	1383	1967	-1	29150_3	00	ATG	None	None	0.595
k127_2196032_4	2194	2913	1	29150_4	00	ATG	None	None	0.582
k127_2196748_1	3	182	-1	29151_1	10	ATG	TATAA	4bp	0.406
k127_2196748_2	187	990	-1	29151_2	00	ATG	AATAA	9bp	0.372
k127_2196748_3	1000	1113	-1	29151_3	01	Edge	None	None	0.298
k127_2196750_1	1	123	1	29152_1	10	Edge	None	None	0.252
k127_2196750_2	127	300	1	29152_2	00	ATG	GGA/GAG/AGG	5-10bp	0.144
k127_2196750_3	302	952	1	29152_3	00	ATG	None	None	0.252
k127_2196750_4	1153	2346	1	29152_4	01	ATG	None	None	0.291
k127_2196758_1	1	375	1	29153_1	10	Edge	None	None	0.347
k127_2196758_2	430	2166	1	29153_2	01	ATG	None	None	0.285
k127_2196826_1	3	1412	-1	29154_1	11	Edge	None	None	0.610
k127_2196874_1	1	156	-1	29155_1	10	ATG	TAA	11bp	0.359
k127_2196874_2	168	1406	-1	29155_2	00	ATG	TAAAA	12bp	0.384
k127_2196956_1	2	1123	-1	29156_1	10	ATG	None	None	0.406
k127_2196956_2	1120	1290	-1	29156_2	01	Edge	None	None	0.404
k127_2196973_1	2	1210	-1	29157_1	10	ATG	None	None	0.486
k127_2196973_2	1317	1691	-1	29157_2	00	ATG	None	None	0.531
k127_2196973_3	1713	2651	-1	29157_3	00	ATG	None	None	0.499
k127_2196973_4	2674	4272	-1	29157_4	00	ATG	AAA	13bp	0.498
k127_2196973_5	4571	5431	1	29157_5	00	ATG	None	None	0.524
k127_2196973_6	5488	7110	1	29157_6	00	ATG	None	None	0.550
k127_2197005_1	216	1529	-1	29158_1	01	Edge	None	None	0.317
k127_2197025_1	3	1151	1	29159_1	10	Edge	None	None	0.378
k127_2197025_2	1164	1670	1	29159_2	01	GTG	TAA	12bp	0.349
k127_2197053_1	2	526	-1	29160_1	10	ATG	GGA/GAG/AGG	5-10bp	0.396
k127_2197053_2	529	1476	-1	29160_2	01	Edge	None	None	0.386
k127_2197228_1	1	1413	1	29161_1	11	Edge	None	None	0.171
k127_2197265_1	3	242	-1	29162_1	10	ATG	None	None	0.458
k127_2197265_2	316	1083	-1	29162_2	01	Edge	None	None	0.531
k127_2197330_1	1	405	-1	29163_1	10	ATG	GGAGG	5-10bp	0.558
k127_2197330_2	858	1430	1	29163_2	01	ATG	AGGAGG	5-10bp	0.543
k127_2197360_1	8	271	-1	29164_1	00	ATG	GGAG/GAGG	5-10bp	0.424
k127_2197360_2	309	1262	-1	29164_2	00	ATG	GGA/GAG/AGG	5-10bp	0.438
k127_2197360_3	1269	2126	-1	29164_3	00	TTG	AGGA	5-10bp	0.410
k127_2197360_4	2220	2609	1	29164_4	00	ATG	GGAGG	5-10bp	0.369
k127_2197360_5	2586	3500	-1	29164_5	00	ATG	AGGA	5-10bp	0.427
k127_2197360_6	3519	4001	-1	29164_6	01	Edge	None	None	0.412
k127_2197364_1	11	439	-1	29165_1	00	ATG	None	None	0.543
k127_2197364_2	592	2646	1	29165_2	00	ATG	None	None	0.548
k127_2197364_3	2643	3758	-1	29165_3	01	Edge	None	None	0.594
k127_2197375_1	117	1871	1	29166_1	01	ATG	None	None	0.190
k127_2197490_1	3	1037	-1	29167_1	11	Edge	None	None	0.678
k127_2197565_1	103	1038	1	29168_1	00	ATG	None	None	0.185
k127_2197565_2	1051	1317	1	29168_2	00	ATG	None	None	0.199
k127_2197580_1	3	797	1	29169_1	10	Edge	None	None	0.214
k127_2197580_2	1100	1345	1	29169_2	01	TTG	None	None	0.215
k127_2197671_1	1	1167	1	29170_1	11	Edge	None	None	0.175
k127_2197729_1	3	440	-1	29171_1	10	ATG	None	None	0.500
k127_2197729_2	613	1323	-1	29171_2	00	ATG	None	None	0.520
k127_2197729_3	1346	2425	-1	29171_3	01	Edge	None	None	0.513
k127_2197783_1	23	292	-1	29172_1	00	GTG	GGA/GAG/AGG	11-12bp	0.548
k127_2197783_2	289	1944	-1	29172_2	00	ATG	AGGAG	5-10bp	0.535
k127_2197783_3	2135	3784	-1	29172_3	00	ATG	AGGA	5-10bp	0.551
k127_2197783_4	3874	4035	-1	29172_4	01	Edge	None	None	0.494
k127_2197807_1	2	472	-1	29173_1	10	ATG	AGGAG	5-10bp	0.548
k127_2197807_2	693	1277	1	29173_2	00	TTG	GGA/GAG/AGG	5-10bp	0.597
k127_2197807_3	1277	1585	1	29173_3	00	ATG	GGAGG	5-10bp	0.618
k127_2197990_1	45	875	-1	29174_1	00	ATG	None	None	0.563
k127_2197990_2	865	2040	-1	29174_2	01	Edge	None	None	0.588
k127_2198160_1	629	1333	-1	29175_1	01	Edge	None	None	0.448
k127_2198166_1	3	188	1	29176_1	10	Edge	None	None	0.204
k127_2198166_2	110	691	-1	29176_2	00	ATG	None	None	0.216
k127_2198166_3	882	1202	1	29176_3	01	ATG	None	None	0.224
k127_2198168_1	1	1377	1	29177_1	10	Edge	None	None	0.235
k127_2198340_1	3	206	-1	29178_1	10	ATG	None	None	0.525
k127_2198340_2	293	1018	-1	29178_2	00	ATG	None	None	0.515
k127_2198342_1	1	747	1	29179_1	10	Edge	None	None	0.510
k127_2198342_2	753	1670	1	29179_2	01	ATG	None	None	0.520
k127_2198427_1	3	1067	1	29180_1	11	Edge	None	None	0.520
k127_2198454_1	1	1089	-1	29181_1	10	ATG	AGGA	5-10bp	0.358
k127_2198477_1	2	118	1	29182_1	10	Edge	None	None	0.179
k127_2198477_2	194	1096	1	29182_2	00	ATG	None	None	0.144
k127_2198692_1	3	428	-1	29183_1	10	TTG	None	None	0.235
k127_2198692_2	489	1439	-1	29183_2	01	Edge	None	None	0.287
k127_2198733_1	3	812	-1	29184_1	10	ATG	TAA	15bp	0.474
k127_2198733_2	946	2217	1	29184_2	00	ATG	TAA	14bp	0.473
k127_2198733_3	2310	2927	1	29184_3	00	ATG	TAAA	6bp	0.409
k127_2198733_4	2931	3095	1	29184_4	00	ATG	TAAA	12bp	0.255
k127_2198733_5	3115	3777	1	29184_5	01	ATG	AATAA	10bp	0.430
k127_2198820_1	1	273	1	29185_1	10	Edge	None	None	0.348
k127_2198820_2	286	633	1	29185_2	00	ATG	AGGAG	5-10bp	0.388
k127_2198820_3	643	1374	1	29185_3	00	ATG	None	None	0.404
k127_2198820_4	1388	1594	1	29185_4	00	ATG	AGGAG	5-10bp	0.425
k127_2198820_5	1651	2880	1	29185_5	00	ATG	AGGAG	5-10bp	0.368
k127_2198820_6	2891	3283	1	29185_6	00	ATG	AGGAG	5-10bp	0.420
k127_2198820_7	3293	4333	1	29185_7	00	ATG	AGGAG	5-10bp	0.411
k127_2198820_8	4422	4778	1	29185_8	00	ATG	AGGAGG	11-12bp	0.367
k127_2198820_9	4800	5153	1	29185_9	00	ATG	AGGAG	5-10bp	0.444
k127_2198820_10	5170	6222	1	29185_10	00	ATG	GGAG/GAGG	5-10bp	0.367
k127_2198820_11	6233	6787	1	29185_11	00	ATG	AGGA	5-10bp	0.368
k127_2198820_12	6801	7283	1	29185_12	00	ATG	AGGAG	5-10bp	0.429
k127_2198820_13	7312	8592	1	29185_13	00	ATG	AGGAG	5-10bp	0.340
k127_2198820_14	8618	9724	1	29185_14	00	ATG	AGGAG	5-10bp	0.411
k127_2198820_15	9952	10254	1	29185_15	00	ATG	AGGAG	5-10bp	0.455
k127_2198820_16	10372	10641	1	29185_16	00	ATG	AGGAG	5-10bp	0.430
k127_2198820_17	10817	11113	1	29185_17	00	ATG	AGGAG	5-10bp	0.391
k127_2198820_18	11230	11421	1	29185_18	00	ATG	GGAG/GAGG	5-10bp	0.385
k127_2198820_19	11753	12184	1	29185_19	01	ATG	None	None	0.359
k127_2199081_1	229	486	-1	29186_1	00	ATG	AGGAG	5-10bp	0.318
k127_2199081_2	517	765	-1	29186_2	00	ATG	AGGAG	5-10bp	0.341
k127_2199081_3	758	1195	-1	29186_3	00	ATG	AGGA/GGAG/GAGG	11-12bp	0.388
k127_2199081_4	1192	1416	-1	29186_4	01	Edge	None	None	0.462
k127_2199134_1	1	1680	1	29187_1	11	Edge	None	None	0.233
k127_2199247_1	207	1763	1	29188_1	00	GTG	None	None	0.428
k127_2199247_2	1757	1891	-1	29188_2	00	ATG	None	None	0.437
k127_2199247_3	1892	2233	-1	29188_3	00	ATG	None	None	0.482
k127_2199247_4	2252	3493	1	29188_4	00	ATG	None	None	0.429
k127_2199247_5	3554	3874	1	29188_5	00	GTG	AGGTG	9bp	0.458
k127_2199290_1	12	1136	1	29189_1	00	ATG	None	None	0.337
k127_2199326_1	2	151	-1	29190_1	10	ATG	GGA/GAG/AGG	5-10bp	0.413
k127_2199326_2	207	1040	-1	29190_2	01	Edge	None	None	0.434
k127_2199349_1	222	680	1	29191_1	00	ATG	GGA/GAG/AGG	5-10bp	0.362
k127_2199349_2	714	1013	1	29191_2	00	ATG	GGAG/GAGG	5-10bp	0.360
k127_2199349_3	1182	1721	1	29191_3	00	ATG	None	None	0.391
k127_2199349_4	1743	1919	1	29191_4	01	ATG	GGA/GAG/AGG	5-10bp	0.288
k127_2199408_1	3	374	1	29192_1	10	Edge	None	None	0.328
k127_2199408_2	415	774	-1	29192_2	00	TTG	None	None	0.306
k127_2199408_3	767	1195	-1	29192_3	01	Edge	None	None	0.385
k127_2199505_1	1	234	-1	29193_1	10	ATG	None	None	0.286
k127_2199505_2	645	1916	-1	29193_2	00	ATG	None	None	0.399
k127_2199505_3	1928	3040	-1	29193_3	00	ATG	None	None	0.397
k127_2199505_4	3205	3894	1	29193_4	00	ATG	None	None	0.354
k127_2199505_5	3891	4196	1	29193_5	00	ATG	GGA/GAG/AGG	5-10bp	0.350
k127_2199505_6	4239	4982	1	29193_6	00	ATG	None	None	0.384
k127_2199505_7	5009	5161	-1	29193_7	00	ATG	None	None	0.320
k127_2199505_8	5158	5733	-1	29193_8	00	ATG	None	None	0.417
k127_2199505_9	5733	6485	-1	29193_9	00	ATG	None	None	0.386
k127_2199505_10	6451	6894	-1	29193_10	00	GTG	None	None	0.345
k127_2199505_11	6860	7303	-1	29193_11	00	ATG	None	None	0.372
k127_2199505_12	7369	9543	1	29193_12	00	ATG	None	None	0.402
k127_2199505_13	9544	9813	1	29193_13	00	ATG	None	None	0.407
k127_2199505_14	9820	10560	-1	29193_14	00	ATG	None	None	0.331
k127_2199505_15	10547	11230	-1	29193_15	00	ATG	GGAGG	5-10bp	0.364
k127_2199505_16	11220	11399	-1	29193_16	01	Edge	None	None	0.344
k127_2199539_1	160	825	1	29194_1	00	ATG	None	None	0.213
k127_2199539_2	858	1781	1	29194_2	00	ATG	GGAG/GAGG	5-10bp	0.261
k127_2199539_3	1829	1960	1	29194_3	01	ATG	AGGAG	5-10bp	0.159
k127_2199601_1	3	647	1	29195_1	10	Edge	None	None	0.569
k127_2199601_2	907	1401	-1	29195_2	01	Edge	None	None	0.568
k127_2199610_1	1	303	-1	29196_1	10	ATG	GGA/GAG/AGG	5-10bp	0.327
k127_2199610_2	408	638	1	29196_2	00	ATG	GGA/GAG/AGG	5-10bp	0.199
k127_2199610_3	647	862	-1	29196_3	00	ATG	GGAGG	5-10bp	0.259
k127_2199610_4	916	1947	-1	29196_4	01	Edge	None	None	0.247
k127_2199720_1	1	255	1	29197_1	10	Edge	None	None	0.369
k127_2199720_2	215	355	1	29197_2	00	ATG	None	None	0.340
k127_2199720_3	986	1528	1	29197_3	00	ATG	GGA/GAG/AGG	11-12bp	0.442
k127_2199720_4	1525	2241	1	29197_4	00	ATG	None	None	0.503
k127_2199720_5	2234	2551	1	29197_5	00	ATG	AGGAGG	11-12bp	0.497
k127_2199720_6	2407	2793	-1	29197_6	00	GTG	None	None	0.522
k127_2199720_7	2835	3575	-1	29197_7	00	ATG	GGAG/GAGG	5-10bp	0.448
k127_2199907_1	2	595	-1	29198_1	10	ATG	None	None	0.522
k127_2199907_2	725	1762	-1	29198_2	01	Edge	None	None	0.487
k127_2199991_1	2	1432	1	29199_1	10	Edge	None	None	0.240
k127_2199991_2	1576	2040	1	29199_2	01	ATG	None	None	0.228
k127_2200105_1	3	176	1	29200_1	10	Edge	None	None	0.511
k127_2200105_2	209	2386	-1	29200_2	01	Edge	None	None	0.492
k127_2200303_1	2	691	-1	29201_1	10	ATG	AGxAGG/AGGxGG	11-12bp	0.320
k127_2200303_2	691	1344	-1	29201_2	00	ATG	AGGAG	5-10bp	0.297
k127_2200303_3	1347	1868	-1	29201_3	01	Edge	None	None	0.274
k127_2200554_1	3	416	1	29202_1	10	Edge	None	None	0.399
k127_2200554_2	508	1002	1	29202_2	00	ATG	GGA/GAG/AGG	5-10bp	0.356
k127_2200554_3	941	1264	1	29202_3	00	ATG	GGA/GAG/AGG	5-10bp	0.361
k127_2200554_4	1254	1691	1	29202_4	01	ATG	GGAGG	5-10bp	0.379
k127_2200736_1	1	549	1	29203_1	10	Edge	None	None	0.554
k127_2200736_2	677	1300	-1	29203_2	00	ATG	None	None	0.603
k127_2200736_3	1288	1692	-1	29203_3	01	Edge	None	None	0.531
k127_2200777_1	1	1203	1	29204_1	11	Edge	None	None	0.309
k127_2200894_1	1	1473	-1	29205_1	11	Edge	None	None	0.340
k127_2200920_1	3	449	1	29206_1	10	Edge	None	None	0.441
k127_2200920_2	465	695	-1	29206_2	00	GTG	GGAGG	3-4bp	0.416
k127_2200920_3	659	1141	-1	29206_3	01	Edge	None	None	0.455
k127_2200929_1	2	1234	-1	29207_1	11	Edge	None	None	0.135
k127_2200991_1	19	1317	-1	29208_1	00	ATG	AGGA	5-10bp	0.262
k127_2200991_2	1616	2491	-1	29208_2	00	ATG	AGGA	5-10bp	0.264
k127_2200991_3	2568	3449	-1	29208_3	00	ATG	GGAG/GAGG	5-10bp	0.268
k127_2200991_4	3679	4107	1	29208_4	00	GTG	GGAG/GAGG	5-10bp	0.270
k127_2200991_5	4153	4869	1	29208_5	00	ATG	GGAG/GAGG	5-10bp	0.289
k127_2200991_6	4921	5370	1	29208_6	00	ATG	AGGA/GGAG/GAGG	11-12bp	0.216
k127_2200991_7	5614	7509	1	29208_7	01	ATG	4Base/6BMM	13-15bp	0.278
k127_2201112_1	1	606	-1	29209_1	10	ATG	None	None	0.373
k127_2201112_2	623	1810	-1	29209_2	01	Edge	None	None	0.416
k127_2201244_1	2	655	-1	29210_1	10	ATG	None	None	0.566
k127_2201244_2	1388	2128	-1	29210_2	01	Edge	None	None	0.494
k127_2201374_1	1	288	-1	29211_1	10	ATG	None	None	0.375
k127_2201374_2	325	453	-1	29211_2	00	ATG	None	None	0.364
k127_2201374_3	664	963	-1	29211_3	00	ATG	AGGAG	5-10bp	0.390
k127_2201374_4	1085	1321	-1	29211_4	00	ATG	AGGAG	5-10bp	0.270
k127_2201374_5	1628	1705	-1	29211_5	01	Edge	None	None	0.282
k127_2201452_1	3	251	-1	29212_1	10	ATG	AGGAG	5-10bp	0.317
k127_2201452_2	354	740	1	29212_2	00	ATG	None	None	0.320
k127_2201452_3	885	1313	1	29212_3	01	ATG	AGGAG	5-10bp	0.399
k127_2201459_1	10	1302	-1	29213_1	00	ATG	None	None	0.548
k127_2201459_2	1454	3244	1	29213_2	01	ATG	None	None	0.608
k127_2201507_1	2	439	-1	29214_1	10	ATG	TAA	11bp	0.374
k127_2201507_2	915	1319	-1	29214_2	00	ATG	TAA	10bp	0.311
k127_2201527_1	408	944	-1	29215_1	00	ATG	GGAGG	5-10bp	0.518
k127_2201527_2	1014	1481	-1	29215_2	00	GTG	None	None	0.521
k127_2201653_1	2	1795	1	29216_1	11	Edge	None	None	0.472
k127_2201654_1	114	1076	1	29217_1	01	ATG	AGGAG	5-10bp	0.298
k127_2201717_1	114	830	-1	29218_1	00	ATG	AGGAG	5-10bp	0.347
k127_2201717_2	878	1594	-1	29218_2	01	Edge	None	None	0.389
k127_2201815_1	2	1837	1	29219_1	11	Edge	None	None	0.415
k127_2201846_1	3	95	1	29220_1	10	Edge	None	None	0.409
k127_2201846_2	188	400	-1	29220_2	00	ATG	TAA	12bp	0.305
k127_2201846_3	402	632	-1	29220_3	00	ATG	TAA	4bp	0.307
k127_2201846_4	894	1016	-1	29220_4	01	Edge	None	None	0.309
k127_2201849_1	3	158	1	29221_1	10	Edge	None	None	0.314
k127_2201849_2	168	872	-1	29221_2	00	ATG	None	None	0.389
k127_2201849_3	874	1647	-1	29221_3	00	ATG	AGxAGG/AGGxGG	5-10bp	0.381
k127_2201849_4	1649	1981	-1	29221_4	00	ATG	None	None	0.351
k127_2201849_5	2008	2355	-1	29221_5	01	Edge	None	None	0.402
k127_2202035_1	340	555	-1	29222_1	00	ATG	TAA	6bp	0.324
k127_2202035_2	562	1347	-1	29222_2	00	ATG	TAAA	13bp	0.346
k127_2202035_3	1895	3013	1	29222_3	00	ATG	None	None	0.372
k127_2202094_1	22	630	-1	29223_1	00	ATG	GGAG/GAGG	5-10bp	0.484
k127_2202094_2	617	1780	-1	29223_2	00	ATG	GGAG/GAGG	5-10bp	0.468
k127_2202094_3	1797	3470	-1	29223_3	00	ATG	None	None	0.476
k127_2202094_4	3467	3646	-1	29223_4	01	Edge	None	None	0.489
k127_2202110_1	2	1996	-1	29224_1	10	ATG	None	None	0.502
k127_2202110_2	2015	3190	-1	29224_2	00	ATG	None	None	0.469
k127_2202110_3	3249	3956	-1	29224_3	00	ATG	None	None	0.442
k127_2202110_4	4200	5561	-1	29224_4	00	ATG	None	None	0.489
k127_2202110_5	6127	7647	-1	29224_5	00	ATG	AAA	13bp	0.429
k127_2202110_6	7748	10393	-1	29224_6	00	ATG	None	None	0.479
k127_2202110_7	10592	12007	-1	29224_7	00	ATG	None	None	0.468
k127_2202110_8	12144	12908	-1	29224_8	00	ATG	None	None	0.498
k127_2202110_9	13020	13922	-1	29224_9	00	ATG	None	None	0.484
k127_2202110_10	13981	16938	-1	29224_10	00	ATG	AAA	13bp	0.472
k127_2202128_1	609	1001	1	29225_1	01	ATG	TAAAAA	12bp	0.438
k127_2202318_1	2	1444	1	29226_1	11	Edge	None	None	0.311
k127_2202512_1	1	567	1	29227_1	10	Edge	None	None	0.628
k127_2202512_2	557	706	1	29227_2	00	ATG	GGAGG	5-10bp	0.660
k127_2202512_3	699	1448	1	29227_3	01	TTG	GGAG/GAGG	5-10bp	0.653
k127_2202565_1	75	251	-1	29228_1	00	TTG	GGA/GAG/AGG	5-10bp	0.362
k127_2202565_2	643	1041	-1	29228_2	00	ATG	GGA/GAG/AGG	11-12bp	0.511
k127_2202565_3	1098	2162	-1	29228_3	00	GTG	AGGA	5-10bp	0.577
k127_2202565_4	2251	2325	-1	29228_4	01	Edge	None	None	0.493
k127_2202602_1	2	1414	1	29229_1	11	Edge	None	None	0.408
k127_2202610_1	2	1006	-1	29230_1	10	ATG	AAAA	12bp	0.210
k127_2202696_1	229	1038	-1	29231_1	00	ATG	TAA	6bp	0.465
k127_2202696_2	1266	1367	1	29231_2	00	ATG	TAAA	12bp	0.431
k127_2202696_3	1422	2342	1	29231_3	01	ATG	TAA	13bp	0.477
k127_2202737_1	1	1131	-1	29232_1	10	ATG	None	None	0.204
k127_2202836_1	3	131	-1	29233_1	10	ATG	AGxAGG/AGGxGG	3-4bp	0.519
k127_2202836_2	182	403	-1	29233_2	00	ATG	None	None	0.437
k127_2202836_3	541	1125	-1	29233_3	00	ATG	GGAG/GAGG	5-10bp	0.419
k127_2203071_1	117	1046	-1	29234_1	00	ATG	GGA/GAG/AGG	5-10bp	0.204
k127_2203421_1	528	1043	1	29235_1	00	GTG	GGA/GAG/AGG	5-10bp	0.242
k127_2203421_2	1094	1906	1	29235_2	00	ATG	None	None	0.245
k127_2203485_1	3	176	1	29236_1	10	Edge	None	None	0.391
k127_2203485_2	221	1501	-1	29236_2	00	ATG	None	None	0.491
k127_2203701_1	1	1806	-1	29237_1	11	Edge	None	None	0.365
k127_2203862_1	68	934	-1	29238_1	00	TTG	GGAG/GAGG	5-10bp	0.279
k127_2203862_2	1019	1375	-1	29238_2	00	TTG	GGAG/GAGG	5-10bp	0.289
k127_2203929_1	115	858	1	29239_1	00	ATG	TAA	4bp	0.372
k127_2204149_1	115	720	-1	29240_1	00	ATG	None	None	0.470
k127_2204149_2	721	987	-1	29240_2	00	TTG	AATAA	15bp	0.419
k127_2204149_3	993	1364	-1	29240_3	01	Edge	None	None	0.293
k127_2204260_1	161	931	1	29241_1	00	ATG	None	None	0.205
k127_2204260_2	987	1220	1	29241_2	00	ATG	None	None	0.265
k127_2204300_1	3	1337	1	29242_1	11	Edge	None	None	0.346
k127_2204333_1	3	794	-1	29243_1	10	ATG	None	None	0.491
k127_2204333_2	858	2054	-1	29243_2	00	ATG	None	None	0.530
k127_2204333_3	2184	2315	1	29243_3	00	ATG	AAAA	14bp	0.447
k127_2204335_1	1	1095	-1	29244_1	10	ATG	None	None	0.307
k127_2204335_2	1163	1546	-1	29244_2	01	Edge	None	None	0.339
k127_2204618_1	170	703	-1	29245_1	00	ATG	GGAG/GAGG	5-10bp	0.221
k127_2204618_2	741	1442	-1	29245_2	01	Edge	None	None	0.259
k127_2204622_1	3	281	1	29246_1	10	Edge	None	None	0.315
k127_2204622_2	331	1011	1	29246_2	00	ATG	AGGAG	5-10bp	0.279
k127_2204622_3	1025	1876	1	29246_3	01	ATG	AGxAGG/AGGxGG	5-10bp	0.276
k127_2204662_1	1	93	1	29247_1	10	Edge	None	None	0.430
k127_2204662_2	146	1363	1	29247_2	01	ATG	AAA	3bp	0.496
k127_2204742_1	3	1394	1	29248_1	11	Edge	None	None	0.379
k127_2205218_1	2	2248	1	29249_1	10	Edge	None	None	0.363
k127_2205218_2	2258	2953	1	29249_2	00	ATG	GGA/GAG/AGG	5-10bp	0.250
k127_2205218_3	2968	3645	1	29249_3	00	ATG	AGGAG	5-10bp	0.240
k127_2205218_4	3725	4135	1	29249_4	00	ATG	AGGAG	5-10bp	0.234
k127_2205218_5	4128	5456	1	29249_5	01	ATG	GGAG/GAGG	5-10bp	0.239
k127_2205231_1	1	645	1	29250_1	10	Edge	None	None	0.271
k127_2205231_2	645	1223	1	29250_2	01	ATG	GGAGG	5-10bp	0.245
k127_2205275_1	2	244	1	29251_1	10	Edge	None	None	0.457
k127_2205275_2	497	1045	1	29251_2	00	ATG	TAAA	12bp	0.444
k127_2205275_3	1532	2506	1	29251_3	00	ATG	TAA	15bp	0.487
k127_2205307_1	81	1274	-1	29252_1	01	Edge	None	None	0.477
k127_2205374_1	189	1478	1	29253_1	00	ATG	TAA	14bp	0.376
k127_2205374_2	1484	1936	1	29253_2	00	ATG	TAA	12bp	0.450
k127_2205374_3	1954	2487	-1	29253_3	00	ATG	TAA	12bp	0.384
k127_2205374_4	2493	4190	-1	29253_4	00	ATG	AAA	13bp	0.449
k127_2205374_5	4235	6043	-1	29253_5	00	ATG	TAA	12bp	0.358
k127_2205374_6	6059	6664	-1	29253_6	00	ATG	TAA	7bp	0.417
k127_2205374_7	6676	7824	-1	29253_7	00	TTG	TAAAAA	12bp	0.451
k127_2205374_8	7840	8331	-1	29253_8	00	ATG	AATAA	10bp	0.411
k127_2205374_9	8444	9043	1	29253_9	00	ATG	TAAAA	13bp	0.417
k127_2205374_10	9088	10242	1	29253_10	01	ATG	TAA	7bp	0.378
k127_2205593_1	2	1111	1	29254_1	10	Edge	None	None	0.344
k127_2205693_1	2	316	-1	29255_1	10	ATG	GGA/GAG/AGG	5-10bp	0.435
k127_2205693_2	439	1278	1	29255_2	01	ATG	GGAGG	5-10bp	0.415
k127_2205761_1	3	2969	1	29256_1	10	Edge	None	None	0.423
k127_2205761_2	2989	4464	1	29256_2	00	ATG	TAAA	11bp	0.409
k127_2205761_3	4472	5467	1	29256_3	00	ATG	AATAA	7bp	0.387
k127_2205761_4	5478	7499	1	29256_4	00	ATG	AACAA	13bp	0.438
k127_2205761_5	7496	7585	1	29256_5	01	ATG	TAAA	11bp	0.400
k127_2205840_1	2	1453	-1	29257_1	11	Edge	None	None	0.473
k127_2205998_1	2	343	-1	29258_1	10	ATG	GGA/GAG/AGG	5-10bp	0.541
k127_2205998_2	512	1015	-1	29258_2	01	Edge	None	None	0.474
k127_2206003_1	3	599	-1	29259_1	10	ATG	None	None	0.253
k127_2206003_2	809	1390	-1	29259_2	01	Edge	None	None	0.239
k127_2206439_1	2	238	-1	29260_1	10	ATG	TAAAAA	11bp	0.430
k127_2206439_2	502	813	-1	29260_2	00	ATG	TAA	10bp	0.311
k127_2206439_3	874	1128	-1	29260_3	00	ATG	TAA	11bp	0.271
k127_2206439_4	1648	2262	-1	29260_4	01	Edge	None	None	0.460
k127_2206525_1	201	4325	1	29261_1	00	ATG	None	None	0.196
k127_2206525_2	4500	4835	1	29261_2	00	ATG	None	None	0.173
k127_2206661_1	3	518	1	29262_1	10	Edge	None	None	0.500
k127_2206661_2	522	1415	1	29262_2	00	ATG	AATAA	3bp	0.450
k127_2206661_3	1514	3475	-1	29262_3	00	ATG	None	None	0.495
k127_2206661_4	3650	4606	-1	29262_4	00	ATG	TAAAA	4bp	0.480
k127_2206661_5	4638	4739	-1	29262_5	01	Edge	None	None	0.451
k127_2206729_1	2	109	1	29263_1	10	Edge	None	None	0.361
k127_2206729_2	62	181	-1	29263_2	00	ATG	TAA	13bp	0.417
k127_2206729_3	358	513	-1	29263_3	00	ATG	TAAAAA	10bp	0.455
k127_2206729_4	602	3001	-1	29263_4	00	ATG	TAA	11bp	0.492
k127_2206729_5	2961	4370	-1	29263_5	00	ATG	AATAA	6bp	0.555
k127_2206729_6	5213	5764	1	29263_6	00	ATG	AAAA	11bp	0.589
k127_2206949_1	9	3386	-1	29264_1	00	ATG	None	None	0.196
k127_2207057_1	1	150	1	29265_1	10	Edge	None	None	0.393
k127_2207057_2	153	1043	1	29265_2	01	ATG	GGA/GAG/AGG	5-10bp	0.348
k127_2207330_1	3	809	1	29266_1	10	Edge	None	None	0.306
k127_2207330_2	806	2500	-1	29266_2	00	ATG	AGGA	5-10bp	0.232
k127_2207330_3	2646	3941	1	29266_3	00	ATG	AGGA	5-10bp	0.291
k127_2207330_4	3969	4055	-1	29266_4	01	Edge	None	None	0.241
k127_2207362_1	3	1106	1	29267_1	11	Edge	None	None	0.199
k127_2207389_1	2	277	-1	29268_1	10	ATG	GGAG/GAGG	5-10bp	0.199
k127_2207389_2	292	1527	-1	29268_2	01	Edge	None	None	0.222
k127_2207401_1	145	4659	1	29269_1	01	ATG	None	None	0.251
k127_2207408_1	3	635	1	29270_1	10	Edge	None	None	0.357
k127_2207408_2	666	1523	1	29270_2	00	ATG	None	None	0.348
k127_2207408_3	1614	2135	1	29270_3	01	ATG	None	None	0.408
k127_2207415_1	2	214	1	29271_1	10	Edge	None	None	0.310
k127_2207415_2	211	552	1	29271_2	00	ATG	None	None	0.363
k127_2207415_3	568	993	1	29271_3	00	ATG	TAA	12bp	0.336
k127_2207415_4	997	1494	1	29271_4	00	ATG	TAA	3bp	0.327
k127_2207415_5	1567	2457	1	29271_5	01	ATG	TATAA	3bp	0.419
k127_2207495_1	87	791	1	29272_1	00	ATG	TAA	11bp	0.470
k127_2207495_2	935	2731	1	29272_2	00	ATG	TAA	12bp	0.476
k127_2207495_3	2748	4208	1	29272_3	01	ATG	AAAAA	10bp	0.451
k127_2207588_1	1	648	1	29273_1	10	Edge	None	None	0.421
k127_2207588_2	676	867	1	29273_2	00	GTG	GGAG/GAGG	5-10bp	0.427
k127_2207588_3	898	1053	1	29273_3	00	ATG	GGAG/GAGG	5-10bp	0.449
k127_2207661_1	1	132	1	29274_1	10	Edge	None	None	0.697
k127_2207661_2	181	1119	1	29274_2	00	ATG	None	None	0.573
k127_2207661_3	1120	2364	1	29274_3	01	ATG	None	None	0.607
k127_2207745_1	3	1316	-1	29275_1	11	Edge	None	None	0.545
k127_2207778_1	1	129	-1	29276_1	10	GTG	AGGA	5-10bp	0.202
k127_2207778_2	221	1003	-1	29276_2	01	Edge	None	None	0.269
k127_2207792_1	785	1213	1	29277_1	00	ATG	GGA/GAG/AGG	5-10bp	0.655
k127_2207817_1	24	1505	-1	29278_1	00	ATG	AGGAG	5-10bp	0.647
k127_2207817_2	1655	2416	1	29278_2	00	ATG	GGAG/GAGG	5-10bp	0.642
k127_2207817_3	2469	3701	-1	29278_3	00	ATG	AGGAG	5-10bp	0.610
k127_2207817_4	3875	4768	1	29278_4	00	ATG	GGAGG	5-10bp	0.613
k127_2207817_5	4856	5215	1	29278_5	00	ATG	GGAGG	5-10bp	0.572
k127_2207817_6	5226	5684	1	29278_6	00	ATG	GGAG/GAGG	5-10bp	0.612
k127_2207817_7	5736	6968	1	29278_7	00	ATG	GGA/GAG/AGG	5-10bp	0.625
k127_2207817_8	6943	7179	1	29278_8	00	ATG	GGAGG	5-10bp	0.578
k127_2207817_9	7390	9159	1	29278_9	00	TTG	AGGAG	5-10bp	0.637
k127_2207817_10	9156	9956	1	29278_10	00	GTG	AGGAG	5-10bp	0.605
k127_2207817_11	9953	10810	1	29278_11	00	ATG	AGGAG	5-10bp	0.615
k127_2207817_12	10807	11256	1	29278_12	00	ATG	GGAG/GAGG	5-10bp	0.580
k127_2207817_13	11275	12954	1	29278_13	00	ATG	GGAG/GAGG	5-10bp	0.640
k127_2207817_14	12962	13675	1	29278_14	00	ATG	GGAG/GAGG	5-10bp	0.555
k127_2207817_15	13813	15195	-1	29278_15	00	ATG	GGAG/GAGG	5-10bp	0.606
k127_2207817_16	15195	16010	-1	29278_16	00	ATG	GGA/GAG/AGG	5-10bp	0.586
k127_2207817_17	16168	16890	-1	29278_17	00	ATG	AGGAG	5-10bp	0.642
k127_2207817_18	16897	17733	-1	29278_18	00	ATG	AGGAG	5-10bp	0.595
k127_2207817_19	17733	18062	-1	29278_19	01	Edge	None	None	0.591
k127_2207837_1	2	1138	-1	29279_1	10	ATG	None	None	0.303
k127_2207837_2	1189	2853	-1	29279_2	00	ATG	GGAG/GAGG	5-10bp	0.240
k127_2207837_3	2840	3067	-1	29279_3	01	Edge	None	None	0.268
k127_2207866_1	1	189	-1	29280_1	10	ATG	AGxAGG/AGGxGG	5-10bp	0.571
k127_2207866_2	475	1455	-1	29280_2	00	ATG	GGAGG	5-10bp	0.511
k127_2207866_3	1452	1784	-1	29280_3	00	ATG	AGGA	5-10bp	0.526
k127_2207866_4	1784	2014	-1	29280_4	00	ATG	4Base/6BMM	13-15bp	0.502
k127_2208025_1	2	1318	1	29281_1	10	Edge	None	None	0.500
k127_2208124_1	1	258	-1	29282_1	10	ATG	None	None	0.550
k127_2208124_2	445	1857	1	29282_2	00	ATG	AGGA	5-10bp	0.549
k127_2208124_3	1913	2083	1	29282_3	01	ATG	None	None	0.573
k127_2208203_1	3	326	-1	29283_1	10	ATG	None	None	0.309
k127_2208203_2	313	771	-1	29283_2	00	ATG	TTA	14bp	0.331
k127_2208203_3	827	1198	-1	29283_3	01	Edge	None	None	0.409
k127_2208507_1	2	199	1	29284_1	10	Edge	None	None	0.475
k127_2208507_2	262	1761	1	29284_2	00	ATG	None	None	0.570
k127_2208507_3	1800	1886	-1	29284_3	01	Edge	None	None	0.483
k127_2208590_1	3	533	1	29285_1	10	Edge	None	None	0.471
k127_2208590_2	552	1463	-1	29285_2	00	ATG	TAAA	12bp	0.477
k127_2208590_3	1460	1762	-1	29285_3	01	Edge	None	None	0.462
k127_2208598_1	2	3811	-1	29286_1	10	ATG	None	None	0.185
k127_2208845_1	2	1645	1	29287_1	11	Edge	None	None	0.247
k127_2208848_1	1	3426	1	29288_1	11	Edge	None	None	0.391
k127_2208911_1	3	80	-1	29289_1	10	ATG	AGGA	5-10bp	0.526
k127_2208911_2	293	985	-1	29289_2	00	ATG	AGGA	5-10bp	0.651
k127_2208911_3	1265	1399	-1	29289_3	00	ATG	GGAGG	5-10bp	0.652
k127_2208911_4	1399	1626	-1	29289_4	00	ATG	None	None	0.579
k127_2208911_5	1729	2436	-1	29289_5	00	ATG	None	None	0.613
k127_2209065_1	2	67	1	29290_1	10	Edge	None	None	0.409
k127_2209065_2	69	419	1	29290_2	00	ATG	AAA	10bp	0.436
k127_2209065_3	416	682	1	29290_3	00	ATG	AAA	5bp	0.345
k127_2209065_4	634	972	1	29290_4	00	ATG	TAAAAA	4bp	0.431
k127_2209065_5	1042	1449	1	29290_5	00	ATG	AAA	10bp	0.414
k127_2209065_6	1433	1756	1	29290_6	00	ATG	AAAA	5bp	0.457
k127_2209065_7	1783	2706	1	29290_7	01	ATG	TAA	13bp	0.472
k127_2209101_1	1	1209	1	29291_1	11	Edge	None	None	0.568
k127_2209135_1	3	923	1	29292_1	10	Edge	None	None	0.314
k127_2209135_2	1040	1546	1	29292_2	01	ATG	AGGAG	5-10bp	0.337
k127_2209222_1	1	588	1	29293_1	10	Edge	None	None	0.252
k127_2209222_2	585	752	1	29293_2	00	ATG	GGA/GAG/AGG	5-10bp	0.262
k127_2209222_3	777	1205	1	29293_3	00	ATG	None	None	0.228
k127_2209222_4	1241	1720	1	29293_4	01	ATG	AGGAG	5-10bp	0.258
k127_2209343_1	3	605	-1	29294_1	10	ATG	GGA/GAG/AGG	5-10bp	0.342
k127_2209343_2	624	1022	-1	29294_2	00	GTG	GGAG/GAGG	5-10bp	0.358
k127_2209343_3	1033	1440	-1	29294_3	00	ATG	None	None	0.314
k127_2209343_4	1445	2050	-1	29294_4	01	Edge	None	None	0.305
k127_2209407_1	3	1493	1	29295_1	10	Edge	None	None	0.316
k127_2209514_1	1	675	-1	29296_1	10	ATG	AGGAG	5-10bp	0.234
k127_2209514_2	763	1299	-1	29296_2	01	Edge	None	None	0.179
k127_2209574_1	2	943	1	29297_1	10	Edge	None	None	0.608
k127_2209574_2	1124	1558	1	29297_2	01	ATG	None	None	0.522
k127_2209747_1	2	1672	-1	29298_1	10	ATG	None	None	0.581
k127_2209820_1	3	629	-1	29299_1	10	ATG	GGAG/GAGG	5-10bp	0.341
k127_2209820_2	634	1323	-1	29299_2	01	Edge	None	None	0.319
k127_2209844_1	1	729	1	29300_1	10	Edge	None	None	0.460
k127_2209844_2	1078	1350	1	29300_2	01	ATG	None	None	0.476
k127_2209932_1	74	1939	-1	29301_1	00	ATG	TAA	11bp	0.431
k127_2209932_2	1977	5309	-1	29301_2	00	ATG	TAA	11bp	0.417
k127_2210085_1	158	1072	-1	29302_1	00	ATG	TAA	7bp	0.472
k127_2210085_2	1080	1679	-1	29302_2	00	ATG	TAA	11bp	0.417
k127_2210085_3	1749	4199	-1	29302_3	00	ATG	AATAA	6bp	0.483
k127_2210085_4	4440	6407	1	29302_4	00	ATG	AATAA	5bp	0.501
k127_2210085_5	6539	7129	1	29302_5	00	ATG	None	None	0.460
k127_2210085_6	7188	7946	1	29302_6	00	ATG	TAAAAA	6bp	0.491
k127_2210085_7	7950	8624	1	29302_7	00	ATG	TAA	3bp	0.490
k127_2210085_8	8702	9862	1	29302_8	00	ATG	TAAA	12bp	0.494
k127_2210130_1	1	210	1	29303_1	10	Edge	None	None	0.195
k127_2210130_2	510	677	1	29303_2	00	ATG	TATAA	12bp	0.202
k127_2210321_1	2	856	-1	29304_1	10	ATG	TAAA	12bp	0.502
k127_2210321_2	876	1139	-1	29304_2	01	Edge	None	None	0.485
k127_2210568_1	1	939	1	29305_1	10	Edge	None	None	0.558
k127_2210568_2	936	3002	1	29305_2	00	ATG	GGA/GAG/AGG	11-12bp	0.556
k127_2210568_3	2953	3372	-1	29305_3	01	Edge	None	None	0.560
k127_2210618_1	43	1116	1	29306_1	01	ATG	None	None	0.566
k127_2210725_1	172	1503	1	29307_1	00	ATG	AGxAGG/AGGxGG	5-10bp	0.536
k127_2210835_1	1	105	-1	29308_1	10	ATG	None	None	0.333
k127_2210835_2	105	416	-1	29308_2	00	ATG	GGAG/GAGG	5-10bp	0.385
k127_2210835_3	575	2671	-1	29308_3	00	ATG	GGAG/GAGG	5-10bp	0.353
k127_2210882_1	1	198	-1	29309_1	10	ATG	GGA/GAG/AGG	5-10bp	0.449
k127_2210882_2	222	1511	-1	29309_2	01	Edge	None	None	0.385
k127_2210988_1	1	66	1	29310_1	10	Edge	None	None	0.455
k127_2210988_2	163	1323	1	29310_2	00	ATG	GGAGG	5-10bp	0.433
k127_2210988_3	1404	2738	1	29310_3	00	ATG	AGGAGG	5-10bp	0.441
k127_2210988_4	2782	2988	1	29310_4	00	ATG	GGAGG	5-10bp	0.377
k127_2211014_1	1	795	1	29311_1	10	Edge	None	None	0.406
k127_2211014_2	831	1823	-1	29311_2	00	ATG	GGAG/GAGG	5-10bp	0.315
k127_2211014_3	1936	2046	-1	29311_3	01	Edge	None	None	0.333
k127_2211703_1	2	787	1	29312_1	10	Edge	None	None	0.615
k127_2211703_2	849	1586	1	29312_2	01	ATG	AGGA	5-10bp	0.603
k127_2211905_1	237	656	-1	29313_1	00	ATG	GGAG/GAGG	5-10bp	0.307
k127_2211905_2	816	1076	-1	29313_2	01	Edge	None	None	0.234
k127_2212023_1	1	459	1	29314_1	10	Edge	None	None	0.566
k127_2212023_2	478	2274	1	29314_2	00	ATG	None	None	0.532
k127_2212023_3	2295	2810	-1	29314_3	00	ATG	None	None	0.502
k127_2212023_4	2834	3529	-1	29314_4	01	Edge	None	None	0.539
k127_2212126_1	2	430	-1	29315_1	10	ATG	AGGAG	5-10bp	0.420
k127_2212126_2	493	633	-1	29315_2	00	ATG	GGAGG	5-10bp	0.468
k127_2212204_1	3	1727	-1	29316_1	10	ATG	GGAG/GAGG	5-10bp	0.342
k127_2212204_2	1729	2628	-1	29316_2	00	ATG	GGxGG	5-10bp	0.266
k127_2212204_3	2743	3504	1	29316_3	00	GTG	None	None	0.180
k127_2212204_4	3478	4026	-1	29316_4	01	Edge	None	None	0.255
k127_2212252_1	2	550	-1	29317_1	10	ATG	GGAG/GAGG	5-10bp	0.259
k127_2212252_2	571	1101	-1	29317_2	01	Edge	None	None	0.316
k127_2212306_1	2	883	-1	29318_1	10	ATG	AGxAG	5-10bp	0.288
k127_2212306_2	884	1459	-1	29318_2	00	ATG	AGGAG	5-10bp	0.309
k127_2212306_3	1535	1879	-1	29318_3	00	ATG	GGAGG	5-10bp	0.313
k127_2212306_4	1953	2060	-1	29318_4	01	Edge	None	None	0.259
k127_2212383_1	3	74	1	29319_1	10	Edge	None	None	0.167
k127_2212383_2	134	961	1	29319_2	00	ATG	None	None	0.221
k127_2212383_3	1432	2382	1	29319_3	00	TTG	None	None	0.155
k127_2212497_1	2	1024	-1	29320_1	10	ATG	GGAG/GAGG	5-10bp	0.592
k127_2212497_2	1203	4022	1	29320_2	00	ATG	GGAGG	5-10bp	0.604
k127_2212497_3	4027	4956	1	29320_3	00	ATG	None	None	0.632
k127_2212514_1	2	295	1	29321_1	10	Edge	None	None	0.218
k127_2212514_2	372	683	1	29321_2	00	ATG	AGGAG	5-10bp	0.282
k127_2212514_3	737	1204	1	29321_3	00	ATG	AGGAGG	3-4bp	0.271
k127_2212514_4	1217	1282	1	29321_4	01	TTG	GGAG/GAGG	5-10bp	0.227
k127_2212653_1	3	308	1	29322_1	10	Edge	None	None	0.314
k127_2212653_2	417	1004	1	29322_2	01	ATG	GGAG/GAGG	5-10bp	0.257
k127_2212755_1	2	178	1	29323_1	10	Edge	None	None	0.554
k127_2212755_2	233	1195	1	29323_2	01	ATG	GGAG/GAGG	5-10bp	0.533
k127_2212904_1	89	688	-1	29324_1	00	ATG	GGAGG	5-10bp	0.450
k127_2212904_2	834	2189	-1	29324_2	00	ATG	AGGAGG	11-12bp	0.468
k127_2212904_3	2481	4376	-1	29324_3	00	GTG	GGA/GAG/AGG	11-12bp	0.428
k127_2212904_4	4705	4881	-1	29324_4	01	Edge	None	None	0.322
k127_2212939_1	2	1270	-1	29325_1	10	ATG	AGxAGG/AGGxGG	5-10bp	0.331
k127_2212939_2	1270	1506	-1	29325_2	01	Edge	None	None	0.308
k127_2213061_1	220	1668	-1	29326_1	00	ATG	None	None	0.277
k127_2213092_1	2	112	-1	29327_1	10	ATG	GGA/GAG/AGG	5-10bp	0.306
k127_2213092_2	96	1340	-1	29327_2	00	ATG	AGGAG	5-10bp	0.270
k127_2213234_1	3	116	1	29328_1	10	Edge	None	None	0.588
k127_2213234_2	137	862	1	29328_2	00	ATG	None	None	0.585
k127_2213234_3	899	1255	1	29328_3	01	ATG	None	None	0.574
k127_2213458_1	107	1219	-1	29329_1	01	Edge	None	None	0.531
k127_2213664_1	2	340	1	29330_1	10	Edge	None	None	0.661
k127_2213664_2	315	1004	1	29330_2	01	ATG	None	None	0.599
k127_2213684_1	1	495	1	29331_1	10	Edge	None	None	0.489
k127_2213684_2	531	1391	1	29331_2	01	ATG	AATAA	6bp	0.453
k127_2213767_1	1	597	1	29332_1	10	Edge	None	None	0.564
k127_2213767_2	659	1078	-1	29332_2	01	Edge	None	None	0.600
k127_2213785_1	3	962	-1	29333_1	10	ATG	GGAGG	5-10bp	0.493
k127_2213794_1	3	1376	1	29334_1	11	Edge	None	None	0.518
k127_2213823_1	3	3023	1	29335_1	10	Edge	None	None	0.515
k127_2213823_2	3067	3153	1	29335_2	01	ATG	None	None	0.483
k127_2213878_1	3	332	-1	29336_1	10	ATG	GGA/GAG/AGG	11-12bp	0.476
k127_2213878_2	329	1135	-1	29336_2	00	ATG	GGAG/GAGG	5-10bp	0.437
k127_2213878_3	1138	2001	-1	29336_3	00	ATG	3Base/5BMM	13-15bp	0.436
k127_2213878_4	2007	2858	-1	29336_4	00	ATG	None	None	0.442
k127_2213878_5	2919	3125	-1	29336_5	00	ATG	AGxAG	3-4bp	0.440
k127_2213878_6	3147	3455	-1	29336_6	00	ATG	GGAG/GAGG	5-10bp	0.424
k127_2213878_7	3565	4530	-1	29336_7	00	TTG	AGGAGG	5-10bp	0.436
k127_2213878_8	4585	5178	-1	29336_8	00	ATG	AGGAG/GGAGG	11-12bp	0.434
k127_2213878_9	5183	5584	-1	29336_9	00	ATG	AGxAGG/AGGxGG	11-12bp	0.483
k127_2213878_10	5648	6016	-1	29336_10	00	ATG	AGGAGG	5-10bp	0.439
k127_2213878_11	6068	6181	-1	29336_11	00	ATG	AGGAG	5-10bp	0.377
k127_2213933_1	2	1036	1	29337_1	11	Edge	None	None	0.409
k127_2214091_1	3	1487	-1	29338_1	11	Edge	None	None	0.253
k127_2214148_1	3	1037	1	29339_1	10	Edge	None	None	0.271
k127_2214148_2	977	1528	1	29339_2	00	TTG	None	None	0.252
k127_2214148_3	1575	2138	-1	29339_3	00	ATG	TAA	9bp	0.289
k127_2214148_4	2169	2588	-1	29339_4	00	ATG	TAA	15bp	0.271
k127_2214148_5	2648	3871	-1	29339_5	00	ATG	TAA	8bp	0.272
k127_2214148_6	3893	4321	-1	29339_6	00	ATG	None	None	0.291
k127_2214148_7	4510	4938	1	29339_7	01	ATG	TAA	3bp	0.273
k127_2214167_1	2	136	1	29340_1	10	Edge	None	None	0.215
k127_2214167_2	165	1187	-1	29340_2	01	Edge	None	None	0.233
k127_2214175_1	3	887	-1	29341_1	10	ATG	GGA/GAG/AGG	5-10bp	0.249
k127_2214175_2	970	1494	-1	29341_2	01	Edge	None	None	0.267
k127_2214178_1	1	252	1	29342_1	10	Edge	None	None	0.456
k127_2214178_2	239	733	1	29342_2	00	ATG	AACAA	13bp	0.442
k127_2214178_3	730	1791	1	29342_3	01	ATG	TAA	7bp	0.478
k127_2214183_1	3	563	-1	29343_1	10	ATG	GGAGG	5-10bp	0.435
k127_2214183_2	579	1370	-1	29343_2	00	ATG	AGGAGG	5-10bp	0.449
k127_2214183_3	1373	1750	-1	29343_3	01	Edge	None	None	0.460
k127_2214254_1	1	1248	-1	29344_1	10	ATG	TAA	8bp	0.522
k127_2214254_2	1352	1810	-1	29344_2	00	ATG	TAAA	11bp	0.488
k127_2214254_3	1807	2499	-1	29344_3	00	ATG	AACAA	10bp	0.483
k127_2214254_4	2578	3561	-1	29344_4	00	ATG	TAA	11bp	0.508
k127_2214254_5	3573	3650	-1	29344_5	01	Edge	None	None	0.474
k127_2214308_1	1	375	1	29345_1	10	Edge	None	None	0.581
k127_2214308_2	370	897	-1	29345_2	00	ATG	None	None	0.574
k127_2214308_3	899	2278	-1	29345_3	01	Edge	None	None	0.605
k127_2214313_1	373	750	-1	29346_1	00	TTG	AGxAGG/AGGxGG	5-10bp	0.426
k127_2214377_1	224	1771	1	29347_1	00	ATG	None	None	0.242
k127_2214467_1	2	730	1	29348_1	10	Edge	None	None	0.358
k127_2214467_2	740	847	1	29348_2	00	ATG	GGA/GAG/AGG	5-10bp	0.324
k127_2214467_3	923	2074	1	29348_3	00	ATG	None	None	0.391
k127_2214467_4	2084	2488	1	29348_4	00	ATG	GGAG/GAGG	5-10bp	0.402
k127_2214467_5	2508	3491	1	29348_5	00	GTG	GGAG/GAGG	5-10bp	0.368
k127_2214467_6	3584	6586	1	29348_6	00	ATG	None	None	0.389
k127_2214467_7	6591	7127	1	29348_7	00	ATG	GGA/GAG/AGG	5-10bp	0.393
k127_2214467_8	7138	7386	1	29348_8	01	TTG	GGAG/GAGG	5-10bp	0.365
k127_2214509_1	1	87	-1	29349_1	10	ATG	TAA	11bp	0.356
k127_2214509_2	149	502	-1	29349_2	00	ATG	TAAAAA	8bp	0.401
k127_2214509_3	567	842	-1	29349_3	00	ATG	TAAA	11bp	0.435
k127_2214509_4	987	1220	-1	29349_4	00	ATG	TAAAAA	9bp	0.444
k127_2214509_5	1233	1493	-1	29349_5	00	ATG	TAA	11bp	0.387
k127_2214509_6	1557	1874	-1	29349_6	00	ATG	TAAA	11bp	0.399
k127_2214509_7	1935	2168	-1	29349_7	00	ATG	TAA	13bp	0.423
k127_2214509_8	2243	3127	-1	29349_8	00	ATG	TAAA	12bp	0.417
k127_2214509_9	3193	3555	-1	29349_9	00	ATG	TAAA	11bp	0.372
k127_2214620_1	3	113	1	29350_1	10	Edge	None	None	0.333
k127_2214620_2	238	1086	1	29350_2	00	ATG	AGGAGG	5-10bp	0.403
k127_2214768_1	121	1707	1	29351_1	00	ATG	None	None	0.315
k127_2214768_2	1757	2242	-1	29351_2	01	Edge	None	None	0.440
k127_2214806_1	1	162	1	29352_1	10	Edge	None	None	0.519
k127_2214806_2	386	1054	1	29352_2	00	ATG	TAA	12bp	0.508
k127_2214806_3	1047	1487	1	29352_3	00	ATG	AACAA	8bp	0.544
k127_2214806_4	1777	2373	1	29352_4	01	ATG	TAA	15bp	0.524
k127_2214813_1	1	1137	-1	29353_1	11	Edge	None	None	0.464
k127_2214966_1	1	1434	1	29354_1	10	Edge	None	None	0.584
k127_2214966_2	1438	1767	-1	29354_2	01	Edge	None	None	0.642
k127_2215073_1	156	809	1	29355_1	00	ATG	None	None	0.292
k127_2215073_2	956	1069	1	29355_2	01	ATG	AGGAG	5-10bp	0.316
k127_2215102_1	2	454	-1	29356_1	10	ATG	None	None	0.565
k127_2215102_2	865	2013	1	29356_2	00	ATG	None	None	0.567
k127_2215102_3	2073	3392	-1	29356_3	00	TTG	AGGA	5-10bp	0.418
k127_2215102_4	3459	4196	1	29356_4	01	ATG	GGA/GAG/AGG	11-12bp	0.607
k127_2215104_1	118	3867	-1	29357_1	00	ATG	None	None	0.179
k127_2215212_1	3	1859	1	29358_1	10	Edge	None	None	0.489
k127_2215212_2	1863	2501	1	29358_2	00	ATG	TAA	3bp	0.488
k127_2215212_3	2503	2688	1	29358_3	01	ATG	TAA	11bp	0.468
k127_2215403_1	217	474	1	29359_1	00	TTG	TATAA	12bp	0.198
k127_2215403_2	580	792	1	29359_2	00	TTG	AAAA	3bp	0.192
k127_2215403_3	805	1020	1	29359_3	00	TTG	TAA	12bp	0.171
k127_2215453_1	3	251	-1	29360_1	10	ATG	None	None	0.538
k127_2215453_2	417	1217	1	29360_2	01	ATG	None	None	0.559
k127_2215537_1	2	1144	-1	29361_1	11	Edge	None	None	0.626
k127_2215560_1	595	954	-1	29362_1	00	ATG	GGAG/GAGG	5-10bp	0.436
k127_2215613_1	2	727	1	29363_1	10	Edge	None	None	0.315
k127_2215613_2	881	1171	1	29363_2	01	ATG	AGGAG(G)/GGAGG	13-15bp	0.289
k127_2215620_1	2	1405	-1	29364_1	10	ATG	None	None	0.408
k127_2215679_1	1	1050	1	29365_1	11	Edge	None	None	0.627
k127_2215688_1	3	560	-1	29366_1	10	GTG	AGGA	5-10bp	0.570
k127_2215688_2	563	1003	-1	29366_2	00	ATG	GGA/GAG/AGG	5-10bp	0.517
k127_2215688_3	1006	1470	-1	29366_3	00	ATG	GGAG/GAGG	5-10bp	0.609
k127_2215724_1	2	697	-1	29367_1	10	ATG	None	None	0.529
k127_2215724_2	746	1186	-1	29367_2	00	TTG	None	None	0.587
k127_2215724_3	1251	1628	1	29367_3	01	GTG	None	None	0.571
k127_2215744_1	138	2537	-1	29368_1	01	Edge	None	None	0.219
k127_2215769_1	3	1157	1	29369_1	10	Edge	None	None	0.576
k127_2215851_1	186	701	1	29370_1	00	ATG	None	None	0.628
k127_2215851_2	717	1697	1	29370_2	00	ATG	AGGAG	5-10bp	0.640
k127_2215851_3	2028	2303	1	29370_3	01	ATG	4Base/6BMM	13-15bp	0.536
k127_2215878_1	3	1160	-1	29371_1	11	Edge	None	None	0.161
k127_2215942_1	3	194	-1	29372_1	10	ATG	None	None	0.396
k127_2215942_2	513	1454	-1	29372_2	00	ATG	None	None	0.539
k127_2215942_3	1487	1993	-1	29372_3	01	Edge	None	None	0.698
k127_2216001_1	127	1041	-1	29373_1	00	ATG	None	None	0.330
k127_2216001_2	1048	2235	-1	29373_2	00	ATG	None	None	0.338
k127_2216168_1	1	972	-1	29374_1	10	ATG	None	None	0.604
k127_2216168_2	979	1572	-1	29374_2	00	ATG	AGxAG	5-10bp	0.547
k127_2216168_3	1845	2534	-1	29374_3	00	ATG	None	None	0.617
k127_2216168_4	2648	3523	1	29374_4	00	ATG	None	None	0.553
k127_2216168_5	3525	3974	1	29374_5	01	ATG	None	None	0.598
k127_2216189_1	3	698	1	29375_1	10	Edge	None	None	0.414
k127_2216189_2	643	1419	1	29375_2	00	GTG	GGAG/GAGG	5-10bp	0.436
k127_2216189_3	1496	2239	1	29375_3	00	ATG	AGGAGG	5-10bp	0.384
k127_2216189_4	2279	3676	1	29375_4	00	ATG	GGA/GAG/AGG	5-10bp	0.431
k127_2216189_5	3853	4506	1	29375_5	01	ATG	AGGAGG	5-10bp	0.428
k127_2216210_1	3	1148	-1	29376_1	11	Edge	None	None	0.508
k127_2216230_1	1	645	-1	29377_1	10	ATG	GGAG/GAGG	5-10bp	0.335
k127_2216230_2	647	1399	-1	29377_2	00	ATG	GGAG/GAGG	5-10bp	0.385
k127_2216230_3	1602	2492	-1	29377_3	01	Edge	None	None	0.406
k127_2216301_1	33	803	1	29378_1	00	ATG	None	None	0.184
k127_2216301_2	953	1249	1	29378_2	00	ATG	AGGAG	5-10bp	0.310
k127_2216630_1	944	1252	1	29379_1	00	ATG	None	None	0.333
k127_2216630_2	1586	1744	1	29379_2	00	GTG	None	None	0.358
k127_2216630_3	2033	2236	1	29379_3	00	ATG	None	None	0.275
k127_2216630_4	2387	2566	1	29379_4	00	GTG	AGGAG	5-10bp	0.200
k127_2216630_5	2626	2742	1	29379_5	01	ATG	GGAG/GAGG	5-10bp	0.282
k127_2216751_1	75	974	-1	29380_1	00	ATG	None	None	0.249
k127_2216999_1	2	508	1	29381_1	10	Edge	None	None	0.536
k127_2216999_2	505	2025	1	29381_2	00	ATG	None	None	0.517
k127_2217012_1	53	1342	-1	29382_1	01	Edge	None	None	0.494
k127_2217175_1	2	1264	-1	29383_1	10	ATG	GGAG/GAGG	5-10bp	0.428
k127_2217175_2	1278	1682	-1	29383_2	01	Edge	None	None	0.378
k127_2217261_1	110	391	1	29384_1	00	TTG	AAAA	3bp	0.365
k127_2217261_2	369	836	1	29384_2	00	ATG	None	None	0.440
k127_2217261_3	833	1174	1	29384_3	01	ATG	AAA	8bp	0.474
k127_2217265_1	3	779	-1	29385_1	10	ATG	GGA/GAG/AGG	11-12bp	0.214
k127_2217265_2	895	2025	-1	29385_2	00	ATG	GGAG/GAGG	5-10bp	0.225
k127_2217265_3	2032	2268	-1	29385_3	01	Edge	None	None	0.190
k127_2217456_1	2	556	-1	29386_1	10	ATG	AGGA/GGAG/GAGG	11-12bp	0.337
k127_2217456_2	818	1141	1	29386_2	00	ATG	AGGAG	5-10bp	0.383
k127_2217456_3	1616	2065	1	29386_3	01	GTG	AGGAGG	5-10bp	0.427
k127_2217461_1	2	706	1	29387_1	10	Edge	None	None	0.499
k127_2217461_2	730	1662	1	29387_2	00	ATG	TAA	11bp	0.509
k127_2217461_3	1659	2237	1	29387_3	00	ATG	None	None	0.501
k127_2217461_4	2353	4155	1	29387_4	00	ATG	AAAA	8bp	0.505
k127_2217461_5	4184	4969	1	29387_5	01	ATG	TAAA	12bp	0.489
k127_2217568_1	3	1298	1	29388_1	11	Edge	None	None	0.277
k127_2217656_1	2	1546	-1	29389_1	10	TTG	AGxAGG/AGGxGG	5-10bp	0.507
k127_2217656_2	1671	2648	-1	29389_2	01	Edge	None	None	0.527
k127_2217706_1	3	242	-1	29390_1	10	ATG	AAAAA	10bp	0.312
k127_2217706_2	331	1467	1	29390_2	00	ATG	TAA	12bp	0.387
k127_2217706_3	1590	2714	-1	29390_3	00	ATG	AACAA	5bp	0.481
k127_2217706_4	2908	3381	1	29390_4	00	ATG	AATAA	6bp	0.432
k127_2217757_1	2	538	1	29391_1	10	Edge	None	None	0.579
k127_2217757_2	585	824	-1	29391_2	00	ATG	None	None	0.554
k127_2217757_3	840	1355	-1	29391_3	01	Edge	None	None	0.616
k127_2217759_1	68	2206	1	29392_1	00	ATG	TAAA	12bp	0.419
k127_2217759_2	2261	2416	1	29392_2	00	ATG	TAAAAA	9bp	0.397
k127_2217759_3	2535	3701	-1	29392_3	00	ATG	TAAAAA	11bp	0.533
k127_2217759_4	3738	4826	-1	29392_4	00	ATG	TAAAAA	10bp	0.522
k127_2217759_5	4938	5522	-1	29392_5	01	Edge	None	None	0.533
k127_2217909_1	165	839	-1	29393_1	00	ATG	None	None	0.541
k127_2217909_2	872	1432	-1	29393_2	01	Edge	None	None	0.522
k127_2217978_1	226	1428	1	29394_1	01	ATG	None	None	0.247
k127_2218022_1	1	327	1	29395_1	10	Edge	None	None	0.269
k127_2218022_2	299	1219	1	29395_2	00	ATG	TAA	12bp	0.255
k127_2218071_1	3	974	-1	29396_1	10	ATG	GGA/GAG/AGG	5-10bp	0.233
k127_2218071_2	1009	1119	-1	29396_2	01	Edge	None	None	0.189
k127_2218112_1	225	710	1	29397_1	00	ATG	GGA/GAG/AGG	5-10bp	0.484
k127_2218112_2	825	1256	1	29397_2	01	GTG	None	None	0.470
k127_2218168_1	1	366	1	29398_1	10	Edge	None	None	0.366
k127_2218168_2	379	2607	1	29398_2	00	ATG	AGGAG	5-10bp	0.340
k127_2218168_3	2691	3071	1	29398_3	01	ATG	None	None	0.404
k127_2218198_1	29	334	-1	29399_1	00	ATG	None	None	0.229
k127_2218198_2	406	1221	-1	29399_2	01	Edge	None	None	0.168
k127_2218334_1	1	996	-1	29400_1	10	ATG	TAAA	11bp	0.545
k127_2218334_2	1176	2987	1	29400_2	00	ATG	AAAA	11bp	0.487
k127_2218334_3	3019	4017	1	29400_3	01	ATG	TAAAAA	9bp	0.504
k127_2218352_1	3	242	-1	29401_1	10	ATG	None	None	0.454
k127_2218352_2	255	1589	-1	29401_2	01	Edge	None	None	0.480
k127_2218387_1	1	2868	1	29402_1	11	Edge	None	None	0.362
k127_2218412_1	3	560	1	29403_1	10	Edge	None	None	0.487
k127_2218412_2	808	1245	-1	29403_2	01	Edge	None	None	0.518
k127_2218433_1	1	771	-1	29404_1	10	ATG	AAGAA	7bp	0.462
k127_2218433_2	774	1313	-1	29404_2	01	Edge	None	None	0.467
k127_2218490_1	2	370	1	29405_1	10	Edge	None	None	0.585
k127_2218490_2	367	1782	1	29405_2	01	ATG	None	None	0.595
k127_2218496_1	2	652	1	29406_1	10	Edge	None	None	0.416
k127_2218496_2	739	969	1	29406_2	00	ATG	AGGAGG	5-10bp	0.385
k127_2218496_3	966	1211	1	29406_3	01	ATG	AGGAG	5-10bp	0.496
k127_2218506_1	3	743	1	29407_1	10	Edge	None	None	0.274
k127_2218506_2	725	1000	1	29407_2	01	ATG	AGxAGG/AGGxGG	5-10bp	0.225
k127_2218507_1	3	143	1	29408_1	10	Edge	None	None	0.284
k127_2218507_2	182	859	1	29408_2	00	TTG	None	None	0.243
k127_2218508_1	2	2746	1	29409_1	11	Edge	None	None	0.424
k127_2218606_1	104	1678	-1	29410_1	01	Edge	None	None	0.189
k127_2218627_1	220	1044	1	29411_1	00	ATG	None	None	0.452
k127_2218627_2	1041	1658	1	29411_2	00	ATG	None	None	0.479
k127_2218627_3	1639	2493	-1	29411_3	00	ATG	None	None	0.488
k127_2218627_4	2509	4308	-1	29411_4	00	ATG	None	None	0.574
k127_2218627_5	4298	6259	-1	29411_5	00	ATG	None	None	0.546
k127_2218627_6	6292	6873	-1	29411_6	00	ATG	None	None	0.560
k127_2218627_7	6914	8503	-1	29411_7	00	GTG	None	None	0.552
k127_2218627_8	8744	10186	1	29411_8	01	ATG	None	None	0.581
k127_2218643_1	2	121	1	29412_1	10	Edge	None	None	0.342
k127_2218643_2	158	562	1	29412_2	00	GTG	GGA/GAG/AGG	5-10bp	0.353
k127_2218643_3	596	760	1	29412_3	00	ATG	None	None	0.358
k127_2218643_4	845	1078	1	29412_4	00	GTG	None	None	0.368
k127_2218643_5	1268	1534	1	29412_5	01	ATG	None	None	0.382
k127_2218669_1	3	422	-1	29413_1	10	ATG	AGGAG	5-10bp	0.348
k127_2218669_2	531	731	1	29413_2	00	ATG	GGAG/GAGG	5-10bp	0.284
k127_2218669_3	721	1428	-1	29413_3	00	ATG	None	None	0.304
k127_2218669_4	1451	1783	1	29413_4	00	ATG	None	None	0.264
k127_2218669_5	1783	2691	1	29413_5	00	ATG	GGA/GAG/AGG	5-10bp	0.306
k127_2218669_6	2859	3749	1	29413_6	01	ATG	GGAG/GAGG	5-10bp	0.337
k127_2218775_1	3	236	-1	29414_1	10	ATG	AAAAA	11bp	0.389
k127_2218775_2	224	1081	-1	29414_2	01	Edge	None	None	0.386
k127_2218891_1	2	385	-1	29415_1	10	ATG	None	None	0.534
k127_2218891_2	424	729	-1	29415_2	00	ATG	None	None	0.464
k127_2218891_3	778	1194	-1	29415_3	01	Edge	None	None	0.504
k127_2218897_1	2	151	1	29416_1	10	Edge	None	None	0.460
k127_2218897_2	238	1395	-1	29416_2	00	ATG	GGA/GAG/AGG	11-12bp	0.518
k127_2218897_3	1392	1901	-1	29416_3	00	ATG	AGxAGG/AGGxGG	3-4bp	0.504
k127_2218897_4	1930	3237	-1	29416_4	00	ATG	GGA/GAG/AGG	5-10bp	0.518
k127_2218897_5	3261	3869	-1	29416_5	00	ATG	None	None	0.517
k127_2218897_6	3913	4608	-1	29416_6	00	ATG	GGA/GAG/AGG	5-10bp	0.549
k127_2218897_7	4825	5586	-1	29416_7	01	Edge	None	None	0.479
k127_2218988_1	346	924	1	29417_1	00	ATG	GGAGG	5-10bp	0.268
k127_2219074_1	3	134	1	29418_1	10	Edge	None	None	0.568
k127_2219074_2	322	1089	-1	29418_2	00	ATG	AACAA	12bp	0.548
k127_2219074_3	1212	1838	1	29418_3	00	ATG	TAA	14bp	0.493
k127_2219138_1	3	143	1	29419_1	10	Edge	None	None	0.525
k127_2219138_2	165	887	1	29419_2	00	ATG	AATAA	13bp	0.563
k127_2219145_1	2	274	-1	29420_1	10	GTG	GGAG/GAGG	5-10bp	0.278
k127_2219145_2	782	1033	-1	29420_2	00	ATG	None	None	0.230
k127_2219145_3	1051	1668	-1	29420_3	01	Edge	None	None	0.273
k127_2219181_1	3	416	1	29421_1	10	Edge	None	None	0.510
k127_2219181_2	383	1027	-1	29421_2	00	GTG	AGGA	5-10bp	0.560
k127_2219181_3	1107	1778	-1	29421_3	00	ATG	None	None	0.522
k127_2219181_4	1902	2471	1	29421_4	01	ATG	None	None	0.539
k127_2219363_1	3	431	1	29422_1	10	Edge	None	None	0.336
k127_2219363_2	543	686	-1	29422_2	00	ATG	AGGA	5-10bp	0.312
k127_2219363_3	703	1035	-1	29422_3	00	ATG	GGA/GAG/AGG	5-10bp	0.336
k127_2219363_4	1035	1310	-1	29422_4	00	ATG	AGGA	5-10bp	0.337
k127_2219363_5	1637	2194	-1	29422_5	00	ATG	GGA/GAG/AGG	5-10bp	0.276
k127_2219363_6	2292	2936	1	29422_6	01	ATG	GGAG/GAGG	5-10bp	0.299
k127_2219391_1	3	719	-1	29423_1	10	ATG	AGGAG	5-10bp	0.453
k127_2219391_2	722	1216	-1	29423_2	01	Edge	None	None	0.459
k127_2219476_1	146	1078	-1	29424_1	01	Edge	None	None	0.563
k127_2219593_1	54	1940	-1	29425_1	01	Edge	None	None	0.470
k127_2219612_1	2	151	-1	29426_1	10	ATG	TTTT	10bp	0.367
k127_2219612_2	299	769	-1	29426_2	00	ATG	None	None	0.529
k127_2219612_3	798	1214	-1	29426_3	00	ATG	None	None	0.475
k127_2219711_1	3	296	1	29427_1	10	Edge	None	None	0.432
k127_2219711_2	293	1975	1	29427_2	01	ATG	None	None	0.489
k127_2219975_1	1	978	-1	29428_1	10	ATG	TAA	6bp	0.356
k127_2219975_2	980	1489	-1	29428_2	01	Edge	None	None	0.294
k127_2220024_1	3	332	1	29429_1	10	Edge	None	None	0.439
k127_2220024_2	343	963	1	29429_2	00	ATG	AGGA	5-10bp	0.430
k127_2220024_3	1042	1314	1	29429_3	00	ATG	None	None	0.425
k127_2220027_1	3	104	1	29430_1	10	Edge	None	None	0.422
k127_2220027_2	711	1136	-1	29430_2	01	Edge	None	None	0.545
k127_2220246_1	1	1284	1	29431_1	10	Edge	None	None	0.252
k127_2220294_1	1	1095	-1	29432_1	10	ATG	None	None	0.601
k127_2220294_2	1293	1748	-1	29432_2	00	ATG	None	None	0.566
k127_2220294_3	1788	2591	1	29432_3	00	ATG	None	None	0.608
k127_2220294_4	2715	3626	-1	29432_4	00	ATG	None	None	0.594
k127_2220294_5	3626	4543	-1	29432_5	00	ATG	None	None	0.572
k127_2220294_6	4647	7259	1	29432_6	00	ATG	None	None	0.606
k127_2220294_7	7259	7981	1	29432_7	01	ATG	None	None	0.567
k127_2220311_1	114	1271	1	29433_1	01	ATG	None	None	0.193
k127_2220392_1	72	1178	-1	29434_1	00	ATG	AGGA	5-10bp	0.329
k127_2220392_2	1171	1446	-1	29434_2	01	Edge	None	None	0.359
k127_2220483_1	3	161	-1	29435_1	10	ATG	AAA	11bp	0.428
k127_2220483_2	273	1205	-1	29435_2	00	ATG	AACAA	14bp	0.411
k127_2220483_3	1211	1849	-1	29435_3	00	ATG	AATAA	7bp	0.460
k127_2220483_4	1982	3034	-1	29435_4	00	ATG	TAAA	12bp	0.437
k127_2220483_5	3172	3315	-1	29435_5	00	ATG	TAA	11bp	0.410
k127_2220507_1	3	464	1	29436_1	10	Edge	None	None	0.366
k127_2220507_2	467	688	1	29436_2	00	ATG	None	None	0.306
k127_2220507_3	755	1435	1	29436_3	00	ATG	TAA	12bp	0.372
k127_2220507_4	1439	1921	1	29436_4	00	ATG	AATAA	3bp	0.400
k127_2220599_1	3	335	-1	29437_1	10	GTG	AAA	13bp	0.511
k127_2220599_2	1108	1932	1	29437_2	01	ATG	None	None	0.465
k127_2220616_1	107	499	-1	29438_1	00	ATG	None	None	0.588
k127_2220616_2	541	1014	-1	29438_2	00	ATG	None	None	0.540
k127_2220616_3	1228	1971	-1	29438_3	01	Edge	None	None	0.581
k127_2220686_1	91	1185	1	29439_1	00	ATG	None	None	0.221
k127_2220739_1	2	247	1	29440_1	10	Edge	None	None	0.695
k127_2220739_2	362	1822	1	29440_2	00	ATG	AGGA	5-10bp	0.675
k127_2220739_3	1962	2180	1	29440_3	01	ATG	AGGA	5-10bp	0.689
k127_2220779_1	1	726	1	29441_1	10	Edge	None	None	0.280
k127_2220779_2	776	1228	1	29441_2	01	ATG	GGAG/GAGG	5-10bp	0.373
k127_2220780_1	1	2454	1	29442_1	10	Edge	None	None	0.470
k127_2220780_2	2586	3572	1	29442_2	00	ATG	GGAG/GAGG	5-10bp	0.413
k127_2220803_1	3	194	-1	29443_1	10	ATG	None	None	0.484
k127_2220803_2	196	1302	-1	29443_2	01	Edge	None	None	0.500
k127_2220815_1	48	1112	1	29444_1	00	ATG	GGAGG	5-10bp	0.531
k127_2220815_2	1109	1924	1	29444_2	00	ATG	AGGAG	5-10bp	0.525
k127_2220815_3	2011	2490	1	29444_3	00	ATG	AGGAGG	5-10bp	0.625
k127_2220815_4	2608	3423	-1	29444_4	01	Edge	None	None	0.600
k127_2220956_1	2	148	1	29445_1	10	Edge	None	None	0.490
k127_2220956_2	161	1531	1	29445_2	00	ATG	GGAGG	5-10bp	0.520
k127_2220956_3	1534	2637	1	29445_3	00	ATG	AGGA	5-10bp	0.504
k127_2220956_4	2688	3749	1	29445_4	00	ATG	GGAGG	5-10bp	0.487
k127_2220956_5	3764	4489	1	29445_5	00	ATG	AGGA	5-10bp	0.494
k127_2220956_6	4482	5201	1	29445_6	00	ATG	AGGAG	5-10bp	0.486
k127_2220956_7	5191	5595	1	29445_7	00	ATG	AGGAGG	5-10bp	0.459
k127_2220956_8	5692	7974	1	29445_8	00	ATG	AGGA/GGAG/GAGG	11-12bp	0.508
k127_2220956_9	8117	8347	-1	29445_9	01	Edge	None	None	0.481
k127_2221013_1	2	109	-1	29446_1	10	ATG	None	None	0.185
k127_2221013_2	343	1323	-1	29446_2	01	Edge	None	None	0.197
k127_2221229_1	3	335	-1	29447_1	10	ATG	AAAAA	11bp	0.387
k127_2221229_2	340	591	-1	29447_2	00	ATG	TAA	12bp	0.290
k127_2221229_3	596	1063	-1	29447_3	00	ATG	TAA	12bp	0.299
k127_2221229_4	1068	1265	-1	29447_4	01	Edge	None	None	0.278
k127_2221622_1	2	976	-1	29448_1	10	TTG	4Base/6BMM	13-15bp	0.461
k127_2221632_1	3	659	1	29449_1	10	Edge	None	None	0.502
k127_2221632_2	848	1750	1	29449_2	01	ATG	AGxAGG/AGGxGG	5-10bp	0.516
k127_2221634_1	3	590	1	29450_1	10	Edge	None	None	0.466
k127_2221634_2	578	1111	1	29450_2	00	ATG	None	None	0.468
k127_2221634_3	1144	3375	-1	29450_3	01	Edge	None	None	0.480
k127_2221646_1	30	1124	1	29451_1	00	ATG	GGAG/GAGG	5-10bp	0.507
k127_2221646_2	1151	1870	1	29451_2	00	ATG	GGAGG	5-10bp	0.526
k127_2221646_3	1896	3329	1	29451_3	00	ATG	None	None	0.535
k127_2221646_4	3331	3879	1	29451_4	01	ATG	GGA/GAG/AGG	5-10bp	0.556
k127_2221924_1	2	586	1	29452_1	10	Edge	None	None	0.359
k127_2221924_2	642	2027	-1	29452_2	00	ATG	None	None	0.371
k127_2221924_3	2017	8184	-1	29452_3	00	ATG	None	None	0.325
k127_2221924_4	8318	8530	1	29452_4	00	ATG	GGA/GAG/AGG	5-10bp	0.333
k127_2221924_5	8535	9605	1	29452_5	00	ATG	GGAG/GAGG	5-10bp	0.416
k127_2221924_6	9605	10354	1	29452_6	00	ATG	AGGAG	5-10bp	0.395
k127_2221961_1	1	510	1	29453_1	10	Edge	None	None	0.594
k127_2221961_2	588	1490	1	29453_2	01	ATG	None	None	0.621
k127_2222117_1	2	520	-1	29454_1	10	ATG	TAA	6bp	0.495
k127_2222117_2	874	1200	-1	29454_2	00	ATG	TAA	11bp	0.343
k127_2222117_3	1387	1536	-1	29454_3	00	ATG	TAA	14bp	0.373
k127_2222117_4	1737	1898	-1	29454_4	00	ATG	AATAA	6bp	0.407
k127_2222117_5	1885	2100	-1	29454_5	01	Edge	None	None	0.338
k127_2222188_1	1	1017	1	29455_1	10	Edge	None	None	0.327
k127_2222188_2	1197	3308	1	29455_2	01	TTG	AGGAG	5-10bp	0.365
k127_2222198_1	3	191	1	29456_1	10	Edge	None	None	0.556
k127_2222198_2	262	906	1	29456_2	00	ATG	GGAGG	5-10bp	0.487
k127_2222198_3	1008	1247	1	29456_3	01	TTG	GGA/GAG/AGG	5-10bp	0.504
k127_2222380_1	3	359	1	29457_1	10	Edge	None	None	0.429
k127_2222380_2	396	1154	1	29457_2	00	ATG	GGA/GAG/AGG	11-12bp	0.445
k127_2222380_3	1263	1862	-1	29457_3	00	ATG	GGA/GAG/AGG	5-10bp	0.437
k127_2222380_4	1912	3120	-1	29457_4	00	ATG	GGxGG	5-10bp	0.412
k127_2222502_1	2	1060	-1	29458_1	10	ATG	None	None	0.564
k127_2222562_1	39	626	-1	29459_1	00	TTG	GGA/GAG/AGG	5-10bp	0.440
k127_2222562_2	786	1097	-1	29459_2	00	ATG	GGAG/GAGG	5-10bp	0.465
k127_2222562_3	1090	1356	-1	29459_3	00	TTG	AGGAGG	5-10bp	0.491
k127_2222562_4	1334	1654	-1	29459_4	00	ATG	AGGAG/GGAGG	11-12bp	0.461
k127_2222562_5	1651	1782	-1	29459_5	01	Edge	None	None	0.515
k127_2222612_1	3	560	-1	29460_1	10	ATG	4Base/6BMM	13-15bp	0.541
k127_2222612_2	576	824	-1	29460_2	00	ATG	AGGAG	5-10bp	0.478
k127_2222612_3	847	2178	-1	29460_3	00	ATG	AGGA	5-10bp	0.550
k127_2222612_4	2317	2892	1	29460_4	01	ATG	AGGAGG	5-10bp	0.505
k127_2222713_1	1	1104	1	29461_1	10	Edge	None	None	0.393
k127_2222713_2	1670	1906	-1	29461_2	00	ATG	4Base/6BMM	13-15bp	0.367
k127_2222713_3	1997	3370	-1	29461_3	01	Edge	None	None	0.413
k127_2222734_1	3	1046	1	29462_1	10	Edge	None	None	0.518
k127_2222734_2	1110	1301	-1	29462_2	00	ATG	TAAAAA	7bp	0.406
k127_2222734_3	1516	2394	1	29462_3	00	ATG	TAA	13bp	0.496
k127_2222734_4	2349	3062	1	29462_4	00	ATG	None	None	0.506
k127_2222852_1	2	1693	1	29463_1	10	Edge	None	None	0.579
k127_2222852_2	1728	2471	1	29463_2	01	ATG	None	None	0.567
k127_2222863_1	3	1109	1	29464_1	11	Edge	None	None	0.628
k127_2222931_1	3	845	-1	29465_1	10	ATG	None	None	0.240
k127_2223064_1	50	295	1	29466_1	00	ATG	AGGAG	5-10bp	0.272
k127_2223064_2	344	1651	1	29466_2	00	ATG	GGA/GAG/AGG	5-10bp	0.250
k127_2223064_3	1724	1936	1	29466_3	01	ATG	GGxGG	5-10bp	0.221
k127_2223127_1	3	1304	1	29467_1	10	Edge	None	None	0.535
k127_2223127_2	1414	4176	1	29467_2	00	ATG	None	None	0.545
k127_2223127_3	4260	6398	1	29467_3	00	ATG	None	None	0.563
k127_2223127_4	6561	8465	1	29467_4	00	ATG	None	None	0.563
k127_2223127_5	8681	10459	1	29467_5	01	ATG	None	None	0.551
k127_2223156_1	14	1525	-1	29468_1	01	Edge	None	None	0.288
k127_2223700_1	99	1823	1	29469_1	01	ATG	None	None	0.206
k127_2223933_1	1	600	-1	29470_1	10	ATG	None	None	0.367
k127_2223933_2	613	2430	-1	29470_2	01	Edge	None	None	0.239
k127_2224064_1	1	465	1	29471_1	10	Edge	None	None	0.437
k127_2224064_2	550	843	1	29471_2	00	ATG	TAA	14bp	0.408
k127_2224064_3	827	1213	1	29471_3	00	ATG	AAA	12bp	0.385
k127_2224064_4	1308	1466	1	29471_4	01	ATG	TAA	13bp	0.403
k127_2224387_1	3	758	-1	29472_1	10	GTG	AGGAGG	5-10bp	0.571
k127_2224387_2	835	1008	-1	29472_2	01	Edge	None	None	0.489
k127_2224409_1	2	334	-1	29473_1	10	ATG	None	None	0.517
k127_2224409_2	396	1373	-1	29473_2	01	Edge	None	None	0.558
k127_2224495_1	3	341	1	29474_1	10	Edge	None	None	0.360
k127_2224495_2	341	1063	1	29474_2	01	ATG	None	None	0.396
k127_2224564_1	3	1679	1	29475_1	11	Edge	None	None	0.317
k127_2224839_1	2	463	1	29476_1	10	Edge	None	None	0.227
k127_2224839_2	486	1148	-1	29476_2	01	Edge	None	None	0.275
k127_2225080_1	2	226	1	29477_1	10	Edge	None	None	0.702
k127_2225080_2	223	1548	1	29477_2	01	ATG	AGGAG	5-10bp	0.722
k127_2225087_1	3	779	1	29478_1	10	Edge	None	None	0.671
k127_2225087_2	779	1813	1	29478_2	01	ATG	GGAG/GAGG	5-10bp	0.633
k127_2225164_1	2	187	1	29479_1	10	Edge	None	None	0.366
k127_2225164_2	226	702	-1	29479_2	00	ATG	None	None	0.319
k127_2225164_3	702	1610	-1	29479_3	01	Edge	None	None	0.322
k127_2225220_1	1	1323	1	29480_1	11	Edge	None	None	0.511
k127_2225222_1	3	98	1	29481_1	10	Edge	None	None	0.562
k127_2225222_2	150	1394	-1	29481_2	00	ATG	None	None	0.676
k127_2225222_3	1401	1892	-1	29481_3	00	ATG	None	None	0.652
k127_2225222_4	1969	2220	1	29481_4	01	TTG	None	None	0.544
k127_2225316_1	1	627	1	29482_1	10	Edge	None	None	0.327
k127_2225316_2	628	1452	1	29482_2	00	ATG	AGGAG	5-10bp	0.358
k127_2225316_3	1449	1901	1	29482_3	00	ATG	GGA/GAG/AGG	5-10bp	0.291
k127_2225316_4	1885	2253	-1	29482_4	01	Edge	None	None	0.331
k127_2225416_1	3	566	-1	29483_1	10	TTG	GGAG/GAGG	5-10bp	0.491
k127_2225416_2	511	1440	-1	29483_2	00	ATG	None	None	0.503
k127_2225416_3	1437	2315	-1	29483_3	01	Edge	None	None	0.544
k127_2225782_1	3	71	-1	29484_1	10	ATG	GGAGG	5-10bp	0.348
k127_2225782_2	396	686	-1	29484_2	00	ATG	GGAG/GAGG	5-10bp	0.254
k127_2225823_1	509	1651	1	29485_1	00	ATG	GGA/GAG/AGG	5-10bp	0.469
k127_2225823_2	1814	1984	-1	29485_2	01	Edge	None	None	0.491
k127_2225846_1	1	882	-1	29486_1	10	ATG	None	None	0.449
k127_2225846_2	953	1165	1	29486_2	01	ATG	AAAA	15bp	0.469
k127_2225919_1	3	656	1	29487_1	10	Edge	None	None	0.411
k127_2225919_2	877	1050	1	29487_2	01	ATG	GGAG/GAGG	5-10bp	0.322
k127_2225932_1	51	1355	-1	29488_1	00	ATG	None	None	0.192
k127_2225977_1	3	335	1	29489_1	10	Edge	None	None	0.432
k127_2225977_2	336	2027	1	29489_2	00	ATG	None	None	0.424
k127_2226014_1	2	214	1	29490_1	10	Edge	None	None	0.469
k127_2226014_2	180	1016	-1	29490_2	00	ATG	None	None	0.399
k127_2226014_3	1009	1803	-1	29490_3	00	ATG	AAA	9bp	0.423
k127_2226014_4	1817	2065	-1	29490_4	01	Edge	None	None	0.426
k127_2226034_1	3	167	-1	29491_1	10	ATG	AAA	10bp	0.461
k127_2226034_2	652	1350	1	29491_2	00	ATG	TAA	11bp	0.442
k127_2226077_1	1	1188	1	29492_1	10	Edge	None	None	0.253
k127_2226077_2	1277	1354	1	29492_2	01	ATG	AGGAG	5-10bp	0.205
k127_2226316_1	1	438	-1	29493_1	10	ATG	AGGAG	5-10bp	0.265
k127_2226316_2	467	907	-1	29493_2	00	ATG	GGA/GAG/AGG	11-12bp	0.274
k127_2226316_3	1159	1452	-1	29493_3	01	Edge	None	None	0.493
k127_2226325_1	2	958	1	29494_1	10	Edge	None	None	0.253
k127_2226325_2	1041	1697	-1	29494_2	00	ATG	AGGAG	5-10bp	0.259
k127_2226325_3	2216	2647	1	29494_3	00	ATG	GGAGG	5-10bp	0.234
k127_2226325_4	2719	3138	1	29494_4	00	ATG	GGAGG	5-10bp	0.229
k127_2226325_5	3235	3786	1	29494_5	00	ATG	GGAGG	5-10bp	0.250
k127_2226325_6	3848	4888	1	29494_6	00	ATG	AGxAGG/AGGxGG	5-10bp	0.232
k127_2226327_1	3	923	1	29495_1	10	Edge	None	None	0.485
k127_2226327_2	957	1508	1	29495_2	01	ATG	TAAA	11bp	0.451
k127_2226343_1	2	256	1	29496_1	10	Edge	None	None	0.396
k127_2226343_2	282	1109	1	29496_2	01	ATG	None	None	0.354
k127_2226406_1	10	1038	-1	29497_1	00	ATG	None	None	0.550
k127_2226406_2	1100	2059	-1	29497_2	00	ATG	None	None	0.545
k127_2226406_3	2062	2511	-1	29497_3	00	ATG	None	None	0.520
k127_2226406_4	2571	3455	-1	29497_4	00	ATG	None	None	0.554
k127_2226406_5	4161	4673	-1	29497_5	00	ATG	None	None	0.520
k127_2226406_6	4679	4993	-1	29497_6	00	ATG	None	None	0.527
k127_2226417_1	1	735	1	29498_1	10	Edge	None	None	0.484
k127_2226417_2	784	1656	1	29498_2	01	ATG	None	None	0.488
k127_2226594_1	1	312	1	29499_1	10	Edge	None	None	0.311
k127_2226594_2	312	962	1	29499_2	00	ATG	4Base/6BMM	13-15bp	0.281
k127_2226594_3	1085	1300	1	29499_3	00	ATG	AGGAG	5-10bp	0.361
k127_2226594_4	1314	1427	1	29499_4	00	ATG	GGAGG	5-10bp	0.289
k127_2226594_5	1443	1799	1	29499_5	01	ATG	GGAGG	5-10bp	0.305
k127_2226654_1	209	1660	-1	29500_1	00	ATG	TAA	11bp	0.370
k127_2226853_1	3	140	1	29501_1	10	Edge	None	None	0.283
k127_2226853_2	401	1177	-1	29501_2	00	ATG	GGA/GAG/AGG	5-10bp	0.391
k127_2226853_3	1945	3531	1	29501_3	00	ATG	None	None	0.405
k127_2227069_1	2	592	-1	29502_1	10	ATG	TAAA	11bp	0.503
k127_2227069_2	611	2536	-1	29502_2	01	Edge	None	None	0.430
k127_2227078_1	3	140	-1	29503_1	10	ATG	TAA	14bp	0.507
k127_2227078_2	638	1006	-1	29503_2	00	ATG	TAAA	11bp	0.564
k127_2227078_3	1113	1238	-1	29503_3	01	Edge	None	None	0.643
k127_2227224_1	113	1396	1	29504_1	00	ATG	AAAA	9bp	0.491
k127_2227224_2	1485	3953	-1	29504_2	01	Edge	None	None	0.499
k127_2227274_1	3	1031	1	29505_1	11	Edge	None	None	0.180
k127_2227387_1	307	1638	-1	29506_1	00	ATG	None	None	0.256
k127_2227387_2	1677	1931	-1	29506_2	01	Edge	None	None	0.341
k127_2227566_1	3	398	-1	29507_1	10	GTG	AGxAGG/AGGxGG	5-10bp	0.470
k127_2227566_2	385	1947	-1	29507_2	00	ATG	AGGA	5-10bp	0.484
k127_2227566_3	1944	2537	-1	29507_3	00	ATG	AGGA	5-10bp	0.438
k127_2227566_4	2655	3728	-1	29507_4	00	ATG	AGGAGG	5-10bp	0.491
k127_2227566_5	3789	3965	-1	29507_5	01	Edge	None	None	0.401
k127_2227587_1	3	710	-1	29508_1	10	ATG	GGA/GAG/AGG	5-10bp	0.490
k127_2227587_2	831	1001	-1	29508_2	00	ATG	GGA/GAG/AGG	5-10bp	0.404
k127_2227587_3	1011	1151	-1	29508_3	00	ATG	AGGA	5-10bp	0.475
k127_2227587_4	1170	1391	-1	29508_4	01	Edge	None	None	0.482
k127_2227714_1	1	192	1	29509_1	10	Edge	None	None	0.458
k127_2227714_2	192	995	1	29509_2	00	ATG	GGAGG	5-10bp	0.387
k127_2227714_3	998	2221	1	29509_3	00	ATG	None	None	0.394
k127_2227714_4	2246	3166	1	29509_4	00	ATG	None	None	0.396
k127_2227714_5	3209	3673	-1	29509_5	01	Edge	None	None	0.400
k127_2227732_1	2	250	1	29510_1	10	Edge	None	None	0.349
k127_2227732_2	272	733	1	29510_2	00	ATG	None	None	0.325
k127_2227732_3	733	1014	1	29510_3	01	ATG	None	None	0.287
k127_2227780_1	2	811	1	29511_1	10	Edge	None	None	0.431
k127_2227780_2	817	2376	1	29511_2	01	ATG	None	None	0.443
k127_2227879_1	1	1116	1	29512_1	10	Edge	None	None	0.498
k127_2227879_2	1135	1209	1	29512_2	01	ATG	ATA	8bp	0.427
k127_2227953_1	1	81	-1	29513_1	10	ATG	AAA	11bp	0.346
k127_2227953_2	102	1022	-1	29513_2	01	Edge	None	None	0.484
k127_2228209_1	182	2326	-1	29515_1	01	Edge	None	None	0.260
k127_2228244_1	177	482	1	29516_1	00	ATG	None	None	0.196
k127_2228244_2	823	1560	1	29516_2	00	ATG	None	None	0.154
k127_2228268_1	3	1178	1	29517_1	10	Edge	None	None	0.517
k127_2228268_2	1204	1908	1	29517_2	01	ATG	None	None	0.506
k127_2228283_1	3	71	-1	29518_1	10	ATG	GGA/GAG/AGG	5-10bp	0.420
k127_2228283_2	68	1453	-1	29518_2	00	ATG	AGGAG	5-10bp	0.498
k127_2228283_3	1562	1675	-1	29518_3	01	Edge	None	None	0.360
k127_2228347_1	170	703	-1	29519_1	00	ATG	AGGAG	5-10bp	0.354
k127_2228347_2	685	1062	-1	29519_2	00	ATG	GGAGG	5-10bp	0.315
k127_2228347_3	1455	1703	1	29519_3	00	GTG	AGGAGG	5-10bp	0.430
k127_2228347_4	1739	2026	1	29519_4	00	ATG	AGGAGG	5-10bp	0.399
k127_2228347_5	2091	2804	1	29519_5	01	ATG	AGGAGG	5-10bp	0.429
k127_2228385_1	3	1103	1	29520_1	10	Edge	None	None	0.373
k127_2228385_2	1105	1665	1	29520_2	00	ATG	AGGAG	5-10bp	0.348
k127_2228385_3	1963	3597	1	29520_3	00	ATG	GGA/GAG/AGG	5-10bp	0.376
k127_2228385_4	3609	5237	1	29520_4	00	ATG	GGA/GAG/AGG	5-10bp	0.388
k127_2228385_5	5239	5388	1	29520_5	01	ATG	GGAG/GAGG	5-10bp	0.373
k127_2228521_1	70	264	-1	29521_1	00	ATG	AGxAGG/AGGxGG	5-10bp	0.200
k127_2228521_2	267	1643	-1	29521_2	01	Edge	None	None	0.271
k127_2228571_1	163	3411	-1	29522_1	00	ATG	None	None	0.219
k127_2228694_1	1	585	-1	29523_1	10	ATG	GGAG/GAGG	5-10bp	0.544
k127_2228694_2	791	1687	-1	29523_2	01	Edge	None	None	0.547
k127_2228715_1	1	333	1	29524_1	10	Edge	None	None	0.589
k127_2228715_2	362	1627	1	29524_2	00	ATG	AGGA	5-10bp	0.601
k127_2228715_3	1624	3288	-1	29524_3	00	ATG	None	None	0.562
k127_2228715_4	3298	3663	-1	29524_4	00	ATG	None	None	0.516
k127_2228715_5	3951	5222	-1	29524_5	00	ATG	None	None	0.603
k127_2228715_6	5363	6610	1	29524_6	00	ATG	None	None	0.554
k127_2228715_7	6793	7380	1	29524_7	00	ATG	None	None	0.612
k127_2228715_8	7480	8325	-1	29524_8	00	ATG	None	None	0.547
k127_2228769_1	2	481	1	29525_1	10	Edge	None	None	0.494
k127_2228769_2	551	976	-1	29525_2	00	ATG	None	None	0.488
k127_2228890_1	3	653	-1	29526_1	10	ATG	AGGAG	5-10bp	0.270
k127_2228890_2	662	1195	-1	29526_2	01	Edge	None	None	0.249
k127_2228981_1	3	143	-1	29527_1	10	ATG	GGAGG	5-10bp	0.504
k127_2228981_2	164	2449	-1	29527_2	00	ATG	GGAGG	5-10bp	0.500
k127_2228981_3	2437	3492	-1	29527_3	00	ATG	AGGAG	5-10bp	0.485
k127_2228981_4	3489	4784	-1	29527_4	00	ATG	GGAG/GAGG	5-10bp	0.471
k127_2228981_5	4777	5538	-1	29527_5	00	ATG	GGAG/GAGG	5-10bp	0.475
k127_2228981_6	5540	6679	-1	29527_6	00	ATG	GGA/GAG/AGG	5-10bp	0.489
k127_2228981_7	6676	8004	-1	29527_7	00	ATG	GGA/GAG/AGG	11-12bp	0.477
k127_2228981_8	8006	8758	-1	29527_8	00	ATG	AGGAG/GGAGG	11-12bp	0.485
k127_2228981_9	8733	9800	-1	29527_9	00	ATG	GGA/GAG/AGG	5-10bp	0.464
k127_2228981_10	9809	11005	-1	29527_10	00	ATG	AGGA/GGAG/GAGG	11-12bp	0.501
k127_2228981_11	11195	11443	-1	29527_11	00	ATG	GGAGG	5-10bp	0.498
k127_2228981_12	11658	12428	1	29527_12	00	ATG	GGA/GAG/AGG	5-10bp	0.481
k127_2228981_13	12645	13415	1	29527_13	00	ATG	AGxAGG/AGGxGG	5-10bp	0.435
k127_2228981_14	13433	13723	1	29527_14	00	ATG	GGAG/GAGG	5-10bp	0.405
k127_2228981_15	13900	14652	1	29527_15	00	ATG	AGGAGG	5-10bp	0.481
k127_2229121_1	1	423	-1	29528_1	10	ATG	TAA	11bp	0.288
k127_2229121_2	962	1036	-1	29528_2	01	Edge	None	None	0.173
k127_2229242_1	3	1103	-1	29529_1	10	TTG	AGxAGG/AGGxGG	5-10bp	0.454
k127_2229242_2	1042	1542	-1	29529_2	00	ATG	GGAGG	5-10bp	0.453
k127_2229242_3	1529	1765	-1	29529_3	00	ATG	AGGAG	5-10bp	0.464
k127_2229242_4	1768	1956	-1	29529_4	00	ATG	AGGAGG	5-10bp	0.450
k127_2229242_5	2104	2850	1	29529_5	00	ATG	GGAGG	5-10bp	0.383
k127_2229242_6	2822	3703	1	29529_6	01	ATG	GGAG/GAGG	5-10bp	0.430
k127_2229265_1	2	967	-1	29530_1	10	ATG	AATAA	13bp	0.563
k127_2229265_2	1078	1725	1	29530_2	01	ATG	AAAA	15bp	0.491
k127_2229268_1	119	2332	1	29531_1	00	ATG	None	None	0.196
k127_2229268_2	2551	2682	1	29531_2	00	ATG	None	None	0.091
k127_2229268_3	2715	2951	1	29531_3	01	ATG	GGA/GAG/AGG	5-10bp	0.224
k127_2229317_1	2	1375	1	29532_1	10	Edge	None	None	0.527
k127_2229317_2	1681	2133	-1	29532_2	01	Edge	None	None	0.351
k127_2229370_1	2	85	1	29533_1	10	Edge	None	None	0.369
k127_2229370_2	216	824	1	29533_2	00	ATG	GGAGG	5-10bp	0.300
k127_2229370_3	827	1153	1	29533_3	01	ATG	None	None	0.330
k127_2229434_1	3	1115	1	29534_1	10	Edge	None	None	0.488
k127_2229434_2	1088	1378	1	29534_2	00	ATG	None	None	0.495
k127_2229445_1	1	657	-1	29535_1	10	GTG	GGAGG	5-10bp	0.553
k127_2229445_2	838	1641	-1	29535_2	00	ATG	GGAGG	5-10bp	0.547
k127_2229445_3	1657	2313	-1	29535_3	00	ATG	GGAGG	5-10bp	0.525
k127_2229445_4	2464	2670	-1	29535_4	01	Edge	None	None	0.560
k127_2229567_1	2	736	1	29536_1	10	Edge	None	None	0.286
k127_2229567_2	806	1099	1	29536_2	01	ATG	AGxAGG/AGGxGG	5-10bp	0.313
k127_2229649_1	2	1885	-1	29537_1	10	ATG	AACAA	13bp	0.528
k127_2229649_2	1889	2500	-1	29537_2	00	ATG	None	None	0.502
k127_2229649_3	2555	2815	-1	29537_3	01	Edge	None	None	0.559
k127_2229677_1	2	418	-1	29538_1	10	ATG	TATAA	3bp	0.451
k127_2229677_2	504	1412	-1	29538_2	00	ATG	AAAAA	12bp	0.453
k127_2229677_3	1493	4108	-1	29538_3	00	ATG	TAA	6bp	0.419
k127_2229677_4	4153	7566	-1	29538_4	00	ATG	TAAAAA	9bp	0.442
k127_2229677_5	7579	8088	-1	29538_5	00	ATG	TAAAAA	6bp	0.465
k127_2229677_6	8136	10724	-1	29538_6	00	ATG	TAA	5bp	0.401
k127_2229677_7	10730	11218	-1	29538_7	00	ATG	TAA	6bp	0.413
k127_2229677_8	11220	11708	-1	29538_8	00	ATG	TAAAAA	7bp	0.462
k127_2229677_9	11894	12544	-1	29538_9	00	ATG	TAAA	12bp	0.455
k127_2229677_10	12544	13827	-1	29538_10	00	ATG	TAA	13bp	0.477
k127_2229677_11	13834	14370	-1	29538_11	00	ATG	AATAA	3bp	0.456
k127_2229677_12	14374	14724	-1	29538_12	00	ATG	TAA	11bp	0.447
k127_2229677_13	14752	15084	-1	29538_13	00	ATG	TAAAAA	12bp	0.438
k127_2229677_14	15072	15377	-1	29538_14	00	ATG	None	None	0.422
k127_2229677_15	15319	15636	-1	29538_15	00	ATG	TAA	15bp	0.415
k127_2229677_16	15636	16172	-1	29538_16	00	ATG	TAAA	12bp	0.447
k127_2229677_17	16532	17629	1	29538_17	00	ATG	TAA	12bp	0.492
k127_2229677_18	17681	17920	-1	29538_18	00	ATG	TAAAAA	8bp	0.383
k127_2229677_19	18016	18261	-1	29538_19	00	ATG	TAAA	9bp	0.447
k127_2229677_20	18330	18737	-1	29538_20	00	ATG	TAAA	11bp	0.392
k127_2229677_21	18778	19320	-1	29538_21	00	ATG	None	None	0.348
k127_2229677_22	19783	20547	-1	29538_22	00	ATG	TAAA	5bp	0.435
k127_2229677_23	20544	21344	-1	29538_23	00	ATG	None	None	0.438
k127_2229677_24	21332	21535	-1	29538_24	00	ATG	TAAA	6bp	0.377
k127_2229677_25	21523	22311	-1	29538_25	00	ATG	AAA	7bp	0.432
k127_2229677_26	22669	23010	-1	29538_26	00	ATG	TAAAAA	3bp	0.327
k127_2229677_27	23027	23425	-1	29538_27	00	ATG	TAAAAA	5bp	0.419
k127_2229677_28	23834	24343	1	29538_28	00	ATG	None	None	0.422
k127_2229677_29	24735	24962	1	29538_29	00	ATG	None	None	0.425
k127_2229677_30	24894	25280	-1	29538_30	00	ATG	TAA	9bp	0.401
k127_2229677_31	25277	25696	-1	29538_31	00	ATG	AAA	12bp	0.448
k127_2229677_32	25689	25943	-1	29538_32	00	ATG	AAAAA	11bp	0.443
k127_2229677_33	25949	26368	-1	29538_33	00	ATG	AAAAA	8bp	0.410
k127_2229677_34	26417	26983	1	29538_34	00	ATG	None	None	0.377
k127_2229677_35	26971	27528	-1	29538_35	00	ATG	TAAAA	3bp	0.398
k127_2229677_36	27534	28649	-1	29538_36	00	ATG	TAA	11bp	0.437
k127_2229677_37	28612	28914	-1	29538_37	00	ATG	TAAAAA	10bp	0.406
k127_2229677_38	29040	30929	-1	29538_38	00	ATG	TAA	9bp	0.409
k127_2229677_39	30931	32181	-1	29538_39	00	ATG	TAAAAA	11bp	0.431
k127_2229677_40	32196	32417	-1	29538_40	00	ATG	AACAA	15bp	0.446
k127_2229677_41	32546	33907	-1	29538_41	00	ATG	TAAAAA	8bp	0.465
k127_2229677_42	34013	34189	-1	29538_42	01	Edge	None	None	0.508
k127_2229901_1	1	1935	-1	29539_1	11	Edge	None	None	0.294
k127_2230078_1	2	367	1	29540_1	10	Edge	None	None	0.355
k127_2230078_2	469	1695	-1	29540_2	01	Edge	None	None	0.363
k127_2230165_1	3	704	1	29541_1	10	Edge	None	None	0.611
k127_2230165_2	791	1045	1	29541_2	01	ATG	GGAGG	5-10bp	0.494
k127_2230209_1	283	1572	-1	29542_1	00	ATG	TAA	11bp	0.429
k127_2230405_1	2	100	-1	29543_1	10	ATG	None	None	0.455
k127_2230405_2	106	681	-1	29543_2	00	ATG	GGAGG	5-10bp	0.385
k127_2230405_3	819	1508	-1	29543_3	01	Edge	None	None	0.470
k127_2230420_1	2	169	-1	29544_1	10	GTG	None	None	0.536
k127_2230420_2	215	550	-1	29544_2	00	ATG	None	None	0.539
k127_2230420_3	649	1368	-1	29544_3	00	ATG	None	None	0.600
k127_2230420_4	1409	1843	-1	29544_4	00	ATG	None	None	0.591
k127_2230420_5	1862	2755	-1	29544_5	00	ATG	None	None	0.494
k127_2230420_6	2778	2939	-1	29544_6	01	Edge	None	None	0.451
k127_2230422_1	1	1212	1	29545_1	11	Edge	None	None	0.188
k127_2230507_1	2	220	1	29546_1	10	Edge	None	None	0.288
k127_2230507_2	281	1006	-1	29546_2	00	ATG	AGGAG	5-10bp	0.321
k127_2230507_3	1174	1428	1	29546_3	01	ATG	AGxAGG/AGGxGG	11-12bp	0.337
k127_2230601_1	123	2384	-1	29547_1	00	ATG	None	None	0.154
k127_2230663_1	2	154	1	29548_1	10	Edge	None	None	0.301
k127_2230814_1	25	1086	1	29549_1	01	ATG	AGGA	5-10bp	0.629
k127_2230923_1	2	622	1	29550_1	10	Edge	None	None	0.411
k127_2230923_2	619	840	1	29550_2	00	ATG	None	None	0.360
k127_2230923_3	837	1457	1	29550_3	00	ATG	GGA/GAG/AGG	5-10bp	0.330
k127_2230923_4	1471	1851	1	29550_4	00	ATG	AGGAG	5-10bp	0.402
k127_2230923_5	1842	1988	1	29550_5	00	ATG	AGGA/GGAG/GAGG	11-12bp	0.313
k127_2230923_6	1993	2925	1	29550_6	00	ATG	AGGAG	5-10bp	0.422
k127_2230923_7	2955	3992	1	29550_7	00	ATG	None	None	0.351
k127_2230923_8	3996	4520	1	29550_8	01	ATG	AGGA/GGAG/GAGG	11-12bp	0.430
k127_2230932_1	3	245	-1	29551_1	10	ATG	AAA	11bp	0.469
k127_2230932_2	408	1439	1	29551_2	01	ATG	None	None	0.417
k127_2231051_1	2	667	-1	29552_1	10	ATG	GGA/GAG/AGG	5-10bp	0.505
k127_2231051_2	664	1875	-1	29552_2	01	Edge	None	None	0.554
k127_2231088_1	147	1103	1	29553_1	00	ATG	GGAG/GAGG	5-10bp	0.318
k127_2231088_2	1119	2357	1	29553_2	00	TTG	GGA/GAG/AGG	5-10bp	0.283
k127_2231088_3	2354	3235	1	29553_3	00	ATG	GGAG/GAGG	5-10bp	0.327
k127_2231088_4	3242	6547	1	29553_4	00	TTG	None	None	0.327
k127_2231088_5	6648	7166	1	29553_5	01	ATG	GGAG/GAGG	5-10bp	0.333
k127_2231094_1	54	746	1	29554_1	00	ATG	GGAG/GAGG	5-10bp	0.250
k127_2231094_2	751	1320	1	29554_2	01	ATG	AGGA	5-10bp	0.237
k127_2231307_1	3	917	1	29555_1	10	Edge	None	None	0.187
k127_2231307_2	1039	1266	1	29555_2	01	ATG	None	None	0.202
k127_2231359_1	3	917	1	29556_1	10	Edge	None	None	0.526
k127_2231359_2	1081	2256	1	29556_2	00	ATG	None	None	0.531
k127_2231359_3	2297	3976	1	29556_3	00	ATG	None	None	0.515
k127_2231359_4	3981	4658	1	29556_4	00	ATG	None	None	0.496
k127_2231359_5	4685	5383	1	29556_5	00	ATG	3Base/5BMM	13-15bp	0.531
k127_2231359_6	5398	6936	1	29556_6	00	ATG	None	None	0.520
k127_2231359_7	6940	8529	1	29556_7	00	ATG	None	None	0.521
k127_2231359_8	8776	9822	1	29556_8	01	ATG	None	None	0.521
k127_2231372_1	2	523	-1	29557_1	10	ATG	TAA	11bp	0.504
k127_2231372_2	1275	1757	1	29557_2	00	ATG	AACAA	11bp	0.455
k127_2231372_3	1754	2344	1	29557_3	01	ATG	AATAA	10bp	0.455
k127_2231410_1	2	475	-1	29558_1	10	ATG	AGGA	5-10bp	0.262
k127_2231410_2	504	1385	-1	29558_2	01	Edge	None	None	0.256
k127_2231467_1	92	874	1	29559_1	00	ATG	4Base/6BMM	13-15bp	0.364
k127_2231467_2	1570	1632	1	29559_2	01	ATG	None	None	0.206
k127_2231521_1	1	1263	1	29560_1	10	Edge	None	None	0.390
k127_2231521_2	1276	2604	1	29560_2	00	ATG	GGxGG	5-10bp	0.400
k127_2231521_3	2601	4214	1	29560_3	00	ATG	AGGAGG	5-10bp	0.400
k127_2231521_4	4284	4628	1	29560_4	00	ATG	AGGA	5-10bp	0.374
k127_2231521_5	4625	5098	1	29560_5	01	ATG	AGGAG	5-10bp	0.365
k127_2231599_1	2	325	1	29561_1	10	Edge	None	None	0.265
k127_2231599_2	341	850	1	29561_2	00	ATG	AGGAGG	3-4bp	0.308
k127_2231599_3	871	1209	1	29561_3	01	ATG	AGGAG	5-10bp	0.289
k127_2231636_1	220	1476	-1	29562_1	01	Edge	None	None	0.497
k127_2231693_1	2	862	-1	29563_1	10	ATG	AGGAG	5-10bp	0.555
k127_2231699_1	2	121	-1	29564_1	10	GTG	GGAG/GAGG	5-10bp	0.442
k127_2231699_2	143	1066	-1	29564_2	00	ATG	AGGAGG	5-10bp	0.463
k127_2231699_3	1089	1673	-1	29564_3	00	ATG	AGGAG	5-10bp	0.489
k127_2231699_4	1813	2028	-1	29564_4	01	Edge	None	None	0.403
k127_2231782_1	3	1415	-1	29565_1	11	Edge	None	None	0.269
k127_2231913_1	1	111	1	29566_1	10	Edge	None	None	0.198
k127_2231913_2	74	859	1	29566_2	00	ATG	None	None	0.178
k127_2231913_3	922	1011	1	29566_3	01	ATG	None	None	0.189
k127_2232011_1	1	111	1	29567_1	10	Edge	None	None	0.252
k127_2232011_2	248	1447	-1	29567_2	00	ATG	None	None	0.241
k127_2232011_3	1531	2295	1	29567_3	01	ATG	None	None	0.242
k127_2232136_1	350	1087	1	29568_1	00	TTG	GGA/GAG/AGG	5-10bp	0.481
k127_2232261_1	1	738	1	29569_1	10	Edge	None	None	0.496
k127_2232261_2	751	1047	1	29569_2	01	ATG	None	None	0.512
k127_2232263_1	3	1007	1	29570_1	11	Edge	None	None	0.158
k127_2232276_1	2	1009	1	29571_1	11	Edge	None	None	0.275
k127_2232340_1	3	155	1	29572_1	10	Edge	None	None	0.503
k127_2232340_2	152	457	1	29572_2	00	ATG	GGA/GAG/AGG	5-10bp	0.497
k127_2232340_3	447	851	1	29572_3	00	TTG	GGAGG	5-10bp	0.523
k127_2232340_4	1361	1546	1	29572_4	01	TTG	GGAGG	5-10bp	0.543
k127_2232412_1	200	799	-1	29573_1	00	ATG	GGAGG	5-10bp	0.653
k127_2232613_1	1	210	1	29574_1	10	Edge	None	None	0.614
k127_2232613_2	391	1551	1	29574_2	01	ATG	AGGAG	5-10bp	0.612
k127_2232665_1	2	112	1	29575_1	10	Edge	None	None	0.432
k127_2232665_2	118	1053	1	29575_2	01	ATG	AGGA/GGAG/GAGG	11-12bp	0.406
k127_2232688_1	2	1108	-1	29576_1	10	ATG	None	None	0.218
k127_2232719_1	3	350	1	29577_1	10	Edge	None	None	0.514
k127_2232719_2	620	1945	1	29577_2	01	ATG	AGGAG	5-10bp	0.498
k127_2232734_1	2	877	-1	29578_1	10	ATG	AAA	13bp	0.515
k127_2232734_2	959	1111	-1	29578_2	00	ATG	AAA	11bp	0.471
k127_2232844_1	1	1173	-1	29579_1	10	ATG	GGA/GAG/AGG	5-10bp	0.415
k127_2232885_1	3	539	1	29580_1	10	Edge	None	None	0.296
k127_2232885_2	555	1637	1	29580_2	00	ATG	None	None	0.298
k127_2232885_3	1715	2350	-1	29580_3	00	ATG	AGGAG	5-10bp	0.388
k127_2232885_4	2471	3187	-1	29580_4	00	ATG	AGGA	5-10bp	0.368
k127_2232885_5	3184	3267	-1	29580_5	01	Edge	None	None	0.369
k127_2232892_1	284	952	1	29581_1	00	ATG	GGxGG	3-4bp	0.260
k127_2232892_2	969	1319	1	29581_2	00	ATG	AGGA	5-10bp	0.279
k127_2232892_3	1344	2213	-1	29581_3	01	Edge	None	None	0.246
k127_2233004_1	3	419	1	29582_1	10	Edge	None	None	0.535
k127_2233004_2	439	831	1	29582_2	00	ATG	AGGAGG	5-10bp	0.550
k127_2233004_3	1435	3186	1	29582_3	00	TTG	GGAGG	5-10bp	0.545
k127_2233004_4	3704	3877	1	29582_4	01	ATG	AGGAG/GGAGG	11-12bp	0.557
k127_2233242_1	3	542	-1	29583_1	10	ATG	GGAG/GAGG	5-10bp	0.541
k127_2233242_2	565	918	-1	29583_2	00	GTG	None	None	0.540
k127_2233242_3	915	1010	-1	29583_3	01	Edge	None	None	0.562
k127_2233288_1	1	396	1	29584_1	10	Edge	None	None	0.348
k127_2233288_2	479	3295	1	29584_2	00	ATG	GGA/GAG/AGG	5-10bp	0.375
k127_2233288_3	3331	3819	-1	29584_3	00	ATG	AGGA	5-10bp	0.317
k127_2233288_4	3945	4235	1	29584_4	01	ATG	None	None	0.371
k127_2233308_1	3	680	-1	29585_1	10	ATG	AGGAG	5-10bp	0.515
k127_2233308_2	732	1241	-1	29585_2	00	ATG	AGGAG	5-10bp	0.518
k127_2233308_3	1504	1641	-1	29585_3	01	Edge	None	None	0.522
k127_2233318_1	49	615	1	29586_1	00	ATG	AGGA	5-10bp	0.422
k127_2233318_2	769	1143	1	29586_2	00	ATG	AGGA	5-10bp	0.392
k127_2233318_3	1201	1527	1	29586_3	00	ATG	AGGA	5-10bp	0.364
k127_2233318_4	1546	1860	1	29586_4	00	ATG	GGAG/GAGG	5-10bp	0.416
k127_2233318_5	1929	2174	1	29586_5	00	ATG	AGGA	5-10bp	0.378
k127_2233318_6	2188	2394	1	29586_6	00	ATG	AGGAG	5-10bp	0.333
k127_2233318_7	2644	3231	-1	29586_7	00	ATG	GGA/GAG/AGG	5-10bp	0.415
k127_2233318_8	3224	3367	-1	29586_8	01	Edge	None	None	0.354
k127_2233360_1	44	811	-1	29587_1	00	ATG	AATAA	3bp	0.525
k127_2233360_2	891	1007	1	29587_2	01	ATG	TAAA	12bp	0.453
k127_2233374_1	1	663	-1	29588_1	10	ATG	None	None	0.249
k127_2233374_2	696	1097	1	29588_2	01	ATG	None	None	0.226
k127_2233414_1	59	718	1	29589_1	00	ATG	AATAA	10bp	0.389
k127_2233414_2	738	1430	1	29589_2	00	ATG	TAAAAA	9bp	0.491
k127_2233414_3	1432	1824	1	29589_3	01	ATG	None	None	0.392
k127_2233445_1	202	852	1	29590_1	00	ATG	None	None	0.224
k127_2233445_2	1012	1596	1	29590_2	00	ATG	None	None	0.200
k127_2233596_1	3	209	1	29591_1	10	Edge	None	None	0.454
k127_2233596_2	304	1485	1	29591_2	00	ATG	None	None	0.514
k127_2233596_3	1490	2236	1	29591_3	00	ATG	None	None	0.546
k127_2233596_4	2419	2871	1	29591_4	00	ATG	None	None	0.558
k127_2233596_5	2858	4645	-1	29591_5	00	ATG	None	None	0.556
k127_2233596_6	4642	5169	-1	29591_6	00	ATG	None	None	0.591
k127_2233596_7	5417	6325	-1	29591_7	00	ATG	None	None	0.545
k127_2233596_8	6322	7389	-1	29591_8	00	ATG	None	None	0.540
k127_2233596_9	7535	8383	1	29591_9	00	ATG	None	None	0.562
k127_2233596_10	8385	9335	1	29591_10	00	ATG	None	None	0.563
k127_2233596_11	9322	9582	-1	29591_11	01	Edge	None	None	0.533
k127_2233803_1	183	1622	1	29592_1	00	ATG	None	None	0.222
k127_2233971_1	3	494	-1	29593_1	10	TTG	None	None	0.299
k127_2233971_2	575	1036	-1	29593_2	00	GTG	GGAG/GAGG	5-10bp	0.338
k127_2233999_1	67	780	-1	29594_1	00	ATG	GGAG/GAGG	5-10bp	0.318
k127_2233999_2	812	1792	-1	29594_2	01	Edge	None	None	0.292
k127_2234006_1	202	1125	-1	29595_1	00	ATG	GGAG/GAGG	5-10bp	0.250
k127_2234006_2	1173	1763	-1	29595_2	00	ATG	GGAG/GAGG	5-10bp	0.266
k127_2234006_3	1923	2108	1	29595_3	01	ATG	GGAG/GAGG	5-10bp	0.333
k127_2234052_1	2	439	1	29596_1	10	Edge	None	None	0.313
k127_2234052_2	436	810	1	29596_2	00	ATG	GGAG/GAGG	5-10bp	0.323
k127_2234052_3	889	1074	1	29596_3	01	ATG	GGAG/GAGG	5-10bp	0.328
k127_2234159_1	442	1083	1	29597_1	00	ATG	None	None	0.516
k127_2234159_2	1146	1766	1	29597_2	01	ATG	None	None	0.493
k127_2234213_1	1	492	1	29598_1	10	Edge	None	None	0.215
k127_2234213_2	529	1209	-1	29598_2	00	ATG	AGGAG	5-10bp	0.210
k127_2234213_3	1294	1614	1	29598_3	00	ATG	GGA/GAG/AGG	5-10bp	0.249
k127_2234213_4	1661	2254	-1	29598_4	00	ATG	AGGAG	5-10bp	0.234
k127_2234213_5	2390	2560	-1	29598_5	00	ATG	AGxAGG/AGGxGG	5-10bp	0.187
k127_2234213_6	2547	3719	-1	29598_6	00	ATG	GGAGG	5-10bp	0.278
k127_2234213_7	3840	4133	-1	29598_7	00	ATG	AGGAG	5-10bp	0.194
k127_2234213_8	4290	6254	1	29598_8	00	ATG	4Base/6BMM	13-15bp	0.253
k127_2234213_9	6273	8042	1	29598_9	00	ATG	AGxAGG/AGGxGG	5-10bp	0.289
k127_2234213_10	8079	8288	-1	29598_10	00	ATG	AGxAG	11-12bp	0.219
k127_2234213_11	8314	9936	-1	29598_11	00	ATG	AGGAG	5-10bp	0.302
k127_2234213_12	10104	10478	1	29598_12	00	ATG	GGAGG	5-10bp	0.245
k127_2234213_13	10471	10959	1	29598_13	00	ATG	GGAG/GAGG	5-10bp	0.207
k127_2234213_14	11025	11249	1	29598_14	00	ATG	AGGAG	5-10bp	0.218
k127_2234213_15	11270	11755	1	29598_15	00	ATG	AGGAG	5-10bp	0.230
k127_2234213_16	11742	11906	1	29598_16	00	ATG	GGAGG	5-10bp	0.248
k127_2234213_17	12101	13189	1	29598_17	00	ATG	AGGAG	5-10bp	0.204
k127_2234213_18	13380	13595	1	29598_18	00	ATG	AGGA	5-10bp	0.356
k127_2234213_19	13744	14076	1	29598_19	00	ATG	AGGAG	5-10bp	0.216
k127_2234213_20	14097	14597	1	29598_20	00	ATG	AGGAG	5-10bp	0.180
k127_2234213_21	14602	14961	1	29598_21	00	ATG	GGAGG	5-10bp	0.239
k127_2234213_22	15079	15504	-1	29598_22	00	ATG	None	None	0.221
k127_2234324_1	2	1111	1	29599_1	10	Edge	None	None	0.562
k127_2234324_2	1562	1873	-1	29599_2	00	ATG	GGAG/GAGG	5-10bp	0.359
k127_2234330_1	3	71	-1	29600_1	10	ATG	GGA/GAG/AGG	5-10bp	0.174
k127_2234330_2	171	2768	-1	29600_2	01	Edge	None	None	0.257
k127_2234337_1	3	1292	1	29601_1	10	Edge	None	None	0.478
k127_2234337_2	1440	1820	1	29601_2	00	ATG	GGxGG	5-10bp	0.451
k127_2234337_3	1872	2240	1	29601_3	00	ATG	AGGAGG	11-12bp	0.388
k127_2234337_4	2273	2437	1	29601_4	00	ATG	GGAGG	5-10bp	0.412
k127_2234337_5	2695	3174	-1	29601_5	01	Edge	None	None	0.383
k127_2234363_1	1	1098	-1	29602_1	11	Edge	None	None	0.560
k127_2234478_1	116	838	1	29603_1	00	TTG	GGA/GAG/AGG	5-10bp	0.531
k127_2234478_2	825	1559	-1	29603_2	01	Edge	None	None	0.507
k127_2234501_1	150	878	-1	29604_1	00	TTG	AGGAGG	5-10bp	0.650
k127_2234501_2	1098	1454	1	29604_2	01	ATG	None	None	0.625
k127_2234537_1	1	411	1	29605_1	10	Edge	None	None	0.560
k127_2234537_2	437	1063	1	29605_2	00	ATG	None	None	0.560
k127_2234537_3	1063	1347	1	29605_3	01	ATG	None	None	0.537
k127_2234563_1	3	1235	-1	29606_1	11	Edge	None	None	0.635
k127_2234586_1	3	1661	1	29607_1	10	Edge	None	None	0.504
k127_2234586_2	1697	1897	1	29607_2	01	ATG	TATAA	4bp	0.453
k127_2234632_1	169	1587	1	29608_1	00	ATG	GGA/GAG/AGG	11-12bp	0.426
k127_2234632_2	1675	2094	-1	29608_2	01	Edge	None	None	0.429
k127_2234671_1	2	1489	-1	29609_1	11	Edge	None	None	0.527
k127_2234816_1	3	1577	1	29610_1	11	Edge	None	None	0.588
k127_2234817_1	1	1002	1	29611_1	10	Edge	None	None	0.554
k127_2234817_2	1174	1413	1	29611_2	01	ATG	None	None	0.550
k127_2234818_1	3	128	1	29612_1	10	Edge	None	None	0.111
k127_2234818_2	107	1282	-1	29612_2	00	ATG	None	None	0.189
k127_2235013_1	2	1159	-1	29613_1	11	Edge	None	None	0.212
k127_2235015_1	2	226	1	29614_1	10	Edge	None	None	0.307
k127_2235015_2	227	1441	1	29614_2	00	ATG	None	None	0.253
k127_2235015_3	1429	1983	1	29614_3	01	ATG	GGA/GAG/AGG	11-12bp	0.407
k127_2235113_1	58	1002	1	29615_1	00	ATG	TAA	3bp	0.413
k127_2235113_2	1075	2184	1	29615_2	00	ATG	TAGAA	5bp	0.606
k127_2235113_3	2194	2832	1	29615_3	01	ATG	TAA	9bp	0.385
k127_2235210_1	33	926	-1	29616_1	00	ATG	AGGA	5-10bp	0.478
k127_2235210_2	913	1494	-1	29616_2	00	ATG	None	None	0.495
k127_2235210_3	1514	1795	-1	29616_3	01	Edge	None	None	0.525
k127_2235234_1	2	544	-1	29617_1	10	ATG	GGA/GAG/AGG	5-10bp	0.385
k127_2235234_2	544	1140	-1	29617_2	00	ATG	GGA/GAG/AGG	5-10bp	0.394
k127_2235401_1	2	1180	-1	29618_1	10	ATG	GGA/GAG/AGG	5-10bp	0.336
k127_2235415_1	2	1312	-1	29619_1	10	GTG	None	None	0.647
k127_2235415_2	1489	1869	-1	29619_2	01	Edge	None	None	0.619
k127_2235502_1	2	61	-1	29620_1	10	ATG	GGA/GAG/AGG	5-10bp	0.450
k127_2235502_2	63	1154	-1	29620_2	00	ATG	None	None	0.465
k127_2235554_1	2	409	1	29621_1	10	Edge	None	None	0.520
k127_2235554_2	406	1269	-1	29621_2	00	ATG	None	None	0.503
k127_2235554_3	1356	1703	-1	29621_3	01	Edge	None	None	0.514
k127_2235592_1	3	1184	1	29622_1	11	Edge	None	None	0.178
k127_2235803_1	1	81	-1	29623_1	10	ATG	GGAGG	5-10bp	0.309
k127_2235803_2	261	716	-1	29623_2	00	ATG	GGA/GAG/AGG	5-10bp	0.401
k127_2235803_3	921	3053	-1	29623_3	00	ATG	GGAG/GAGG	5-10bp	0.429
k127_2235803_4	3453	3599	-1	29623_4	00	ATG	None	None	0.449
k127_2235803_5	3630	3935	-1	29623_5	01	Edge	None	None	0.497
k127_2235821_1	239	625	-1	29624_1	00	ATG	TAAA	9bp	0.393
k127_2235821_2	959	1189	-1	29624_2	01	Edge	None	None	0.494
k127_2235856_1	1	1659	-1	29625_1	10	ATG	3Base/5BMM	13-15bp	0.530
k127_2235856_2	1928	2809	-1	29625_2	00	ATG	AGGA	5-10bp	0.450
k127_2235856_3	3034	3222	-1	29625_3	01	Edge	None	None	0.593
k127_2236035_1	1	771	1	29626_1	10	Edge	None	None	0.416
k127_2236035_2	913	1089	1	29626_2	01	ATG	GGAG/GAGG	5-10bp	0.435
k127_2236050_1	3	383	1	29627_1	10	Edge	None	None	0.320
k127_2236050_2	539	1111	1	29627_2	00	ATG	TAA	14bp	0.363
k127_2236050_3	1248	1478	1	29627_3	01	ATG	TAA	12bp	0.338
k127_2236105_1	72	392	-1	29628_1	00	ATG	None	None	0.399
k127_2236105_2	394	678	-1	29628_2	00	ATG	None	None	0.432
k127_2236105_3	742	1113	-1	29628_3	00	ATG	GGAGG	5-10bp	0.430
k127_2236105_4	1100	1285	-1	29628_4	01	Edge	None	None	0.392
k127_2236156_1	92	1183	1	29629_1	01	ATG	None	None	0.255
k127_2236176_1	3	1001	1	29630_1	11	Edge	None	None	0.443
k127_2236209_1	17	1177	-1	29631_1	01	Edge	None	None	0.598
k127_2236371_1	1	735	-1	29632_1	10	ATG	AGGA	5-10bp	0.211
k127_2236371_2	926	1129	1	29632_2	01	ATG	AGxAGG/AGGxGG	3-4bp	0.270
k127_2236423_1	1	699	-1	29633_1	10	ATG	None	None	0.156
k127_2236423_2	835	1500	-1	29633_2	00	ATG	GGA/GAG/AGG	5-10bp	0.186
k127_2236551_1	2	1189	1	29634_1	10	Edge	None	None	0.272
k127_2236551_2	1223	2071	1	29634_2	00	ATG	AGGA	5-10bp	0.261
k127_2236551_3	2099	2788	1	29634_3	00	ATG	GGA/GAG/AGG	5-10bp	0.200
k127_2236551_4	2796	3563	-1	29634_4	01	Edge	None	None	0.318
k127_2236594_1	1	222	1	29635_1	10	Edge	None	None	0.347
k127_2236594_2	219	599	1	29635_2	00	ATG	GGA/GAG/AGG	5-10bp	0.315
k127_2236594_3	695	964	1	29635_3	00	ATG	None	None	0.311
k127_2236594_4	961	1191	1	29635_4	01	ATG	None	None	0.320
k127_2236654_1	1	1902	-1	29636_1	10	ATG	AGGA/GGAG/GAGG	11-12bp	0.273
k127_2236654_2	2008	3690	-1	29636_2	00	ATG	AGGAG	5-10bp	0.301
k127_2236654_3	3703	6921	-1	29636_3	01	Edge	None	None	0.303
k127_2236685_1	3	1037	1	29637_1	11	Edge	None	None	0.255
k127_2236780_1	2	88	-1	29638_1	10	ATG	None	None	0.149
k127_2236780_2	49	561	-1	29638_2	00	ATG	None	None	0.199
k127_2236780_3	656	1003	-1	29638_3	00	ATG	None	None	0.259
k127_2236780_4	979	1260	-1	29638_4	01	Edge	None	None	0.238
k127_2236791_1	2	109	-1	29639_1	10	ATG	AGGA/GGAG/GAGG	11-12bp	0.370
k127_2236791_2	136	888	-1	29639_2	00	ATG	AGxAGG/AGGxGG	5-10bp	0.369
k127_2236831_1	169	1389	1	29640_1	00	ATG	AGxAG	5-10bp	0.301
k127_2236831_2	1486	1830	1	29640_2	00	ATG	None	None	0.307
k127_2236948_1	107	460	1	29641_1	00	ATG	TAA	12bp	0.410
k127_2236948_2	500	1033	1	29641_2	01	ATG	TAA	4bp	0.403
k127_2236984_1	188	892	-1	29642_1	00	ATG	TAAA	11bp	0.441
k127_2236984_2	1022	2464	-1	29642_2	00	ATG	None	None	0.523
k127_2236984_3	2448	3896	-1	29642_3	01	Edge	None	None	0.493
k127_2237096_1	1	1251	-1	29643_1	11	Edge	None	None	0.339
k127_2237133_1	199	837	-1	29644_1	00	ATG	AAAAAA	13bp	0.559
k127_2237188_1	1	360	1	29645_1	10	Edge	None	None	0.567
k127_2237188_2	408	1274	1	29645_2	00	ATG	None	None	0.562
k127_2237200_1	2	550	1	29646_1	10	Edge	None	None	0.510
k127_2237200_2	590	2296	1	29646_2	00	ATG	None	None	0.518
k127_2237200_3	2343	5375	1	29646_3	00	ATG	None	None	0.524
k127_2237200_4	5440	6153	1	29646_4	00	ATG	None	None	0.508
k127_2237200_5	6198	7733	-1	29646_5	00	ATG	None	None	0.542
k127_2237200_6	7818	7946	1	29646_6	00	ATG	None	None	0.411
k127_2237200_7	7925	9976	-1	29646_7	00	ATG	None	None	0.551
k127_2237200_8	10215	10649	1	29646_8	00	ATG	None	None	0.533
k127_2237332_1	1	102	-1	29647_1	10	ATG	AACAA	11bp	0.510
k127_2237332_2	181	1047	-1	29647_2	01	Edge	None	None	0.509
k127_2237383_1	1	1125	1	29648_1	10	Edge	None	None	0.572
k127_2237591_1	3	1274	1	29649_1	11	Edge	None	None	0.350
k127_2237611_1	2	838	1	29650_1	10	Edge	None	None	0.553
k127_2237652_1	3	560	-1	29651_1	10	GTG	GGAG/GAGG	5-10bp	0.335
k127_2237652_2	560	1372	-1	29651_2	00	TTG	GGAG/GAGG	5-10bp	0.310
k127_2237652_3	1434	1925	-1	29651_3	00	ATG	AGGA	5-10bp	0.285
k127_2237652_4	1942	2649	-1	29651_4	00	ATG	AGGA	5-10bp	0.373
k127_2237652_5	2666	3580	-1	29651_5	00	ATG	GGA/GAG/AGG	5-10bp	0.334
k127_2237736_1	170	424	-1	29652_1	00	ATG	TAAAAA	14bp	0.196
k127_2237736_2	402	959	-1	29652_2	00	ATG	TAA	9bp	0.172
k127_2237816_1	2	1357	-1	29653_1	10	ATG	TAAAAA	10bp	0.519
k127_2237816_2	1538	2059	-1	29653_2	01	Edge	None	None	0.467
k127_2237844_1	2	1330	1	29654_1	11	Edge	None	None	0.275
k127_2237932_1	3	1472	-1	29655_1	11	Edge	None	None	0.533
k127_2237992_1	3	875	-1	29656_1	10	ATG	GGA/GAG/AGG	5-10bp	0.432
k127_2237992_2	983	1699	1	29656_2	01	ATG	None	None	0.399
k127_2238060_1	1	630	-1	29657_1	10	ATG	None	None	0.627
k127_2238060_2	765	1076	1	29657_2	01	ATG	None	None	0.593
k127_2238371_1	175	591	-1	29658_1	00	GTG	None	None	0.319
k127_2238371_2	588	875	-1	29658_2	00	ATG	GGAG/GAGG	5-10bp	0.319
k127_2238371_3	943	1125	-1	29658_3	00	ATG	AGGA	5-10bp	0.284
k127_2238371_4	1230	1553	-1	29658_4	00	ATG	GGAG/GAGG	5-10bp	0.361
k127_2238371_5	1776	1913	-1	29658_5	01	Edge	None	None	0.514
k127_2238409_1	1	963	-1	29659_1	10	ATG	TAA	11bp	0.328
k127_2238421_1	3	425	-1	29660_1	10	ATG	GGAG/GAGG	5-10bp	0.288
k127_2238421_2	446	817	-1	29660_2	00	ATG	GGAG/GAGG	5-10bp	0.242
k127_2238421_3	792	1472	-1	29660_3	01	Edge	None	None	0.258
k127_2238597_1	3	326	-1	29661_1	10	ATG	GGAG/GAGG	5-10bp	0.410
k127_2238597_2	310	1041	-1	29661_2	01	Edge	None	None	0.372
k127_2238618_1	1	1011	-1	29662_1	10	ATG	None	None	0.511
k127_2238618_2	1018	1566	-1	29662_2	00	ATG	None	None	0.532
k127_2238643_1	2	1516	1	29663_1	11	Edge	None	None	0.594
k127_2238786_1	1	516	-1	29664_1	10	ATG	GGA/GAG/AGG	5-10bp	0.448
k127_2238786_2	536	1003	-1	29664_2	01	Edge	None	None	0.429
k127_2238927_1	1	252	1	29665_1	10	Edge	None	None	0.187
k127_2238927_2	426	1532	1	29665_2	01	ATG	None	None	0.250
k127_2239011_1	3	395	1	29666_1	10	Edge	None	None	0.359
k127_2239011_2	367	825	1	29666_2	00	ATG	AAAAA	12bp	0.362
k127_2239011_3	818	931	1	29666_3	00	ATG	TAAA	11bp	0.272
k127_2239011_4	985	1245	1	29666_4	01	ATG	TAAA	12bp	0.479
k127_2239279_1	2	3433	-1	29667_1	10	ATG	None	None	0.585
k127_2239279_2	3530	4615	1	29667_2	00	ATG	None	None	0.596
k127_2239279_3	4629	5717	1	29667_3	00	ATG	None	None	0.621
k127_2239279_4	5721	6725	1	29667_4	00	GTG	None	None	0.592
k127_2239279_5	6821	7666	1	29667_5	01	ATG	None	None	0.624
k127_2239423_1	3	140	-1	29668_1	10	ATG	None	None	0.268
k127_2239423_2	140	1207	-1	29668_2	01	Edge	None	None	0.257
k127_2239447_1	215	1327	-1	29669_1	00	ATG	None	None	0.489
k127_2239447_2	1324	2073	-1	29669_2	01	Edge	None	None	0.480
k127_2239452_1	1	1005	1	29670_1	10	Edge	None	None	0.598
k127_2239452_2	1086	1340	1	29670_2	00	ATG	None	None	0.533
k127_2239452_3	1352	2665	1	29670_3	00	ATG	None	None	0.599
k127_2239452_4	2659	3588	-1	29670_4	01	Edge	None	None	0.600
k127_2239454_1	2	394	-1	29671_1	10	ATG	GGA/GAG/AGG	5-10bp	0.399
k127_2239454_2	401	1462	-1	29671_2	01	Edge	None	None	0.378
k127_2239512_1	189	1043	-1	29672_1	00	GTG	GGA/GAG/AGG	5-10bp	0.626
k127_2239512_2	1059	2174	-1	29672_2	00	ATG	GGAGG	5-10bp	0.612
k127_2239512_3	2278	2532	-1	29672_3	01	Edge	None	None	0.627
k127_2239513_1	55	1014	1	29673_1	00	ATG	None	None	0.550
k127_2239513_2	1088	1210	-1	29673_2	01	Edge	None	None	0.602
k127_2239629_1	3	164	1	29674_1	10	Edge	None	None	0.302
k127_2239629_2	154	459	1	29674_2	00	ATG	TAA	11bp	0.317
k127_2239629_3	693	1241	1	29674_3	01	ATG	TAA	12bp	0.350
k127_2239707_1	104	610	1	29675_1	00	ATG	AACAA	6bp	0.454
k127_2239707_2	623	748	1	29675_2	00	ATG	TAAA	11bp	0.484
k127_2239707_3	1438	1725	1	29675_3	00	ATG	TAAA	12bp	0.312
k127_2239707_4	1752	2069	1	29675_4	00	ATG	TAA	11bp	0.412
k127_2239707_5	2083	2304	1	29675_5	00	ATG	TAAAAA	10bp	0.441
k127_2239707_6	2418	3260	1	29675_6	00	ATG	TAAA	11bp	0.446
k127_2239707_7	3438	3713	1	29675_7	00	ATG	TAAA	11bp	0.457
k127_2239707_8	4091	4378	1	29675_8	00	ATG	AATAA	8bp	0.420
k127_2239707_9	4402	4752	1	29675_9	00	ATG	TAAAAA	10bp	0.464
k127_2239835_1	1	147	-1	29676_1	10	ATG	AGGA	5-10bp	0.639
k127_2239835_2	309	1199	-1	29676_2	00	ATG	GGA/GAG/AGG	5-10bp	0.591
k127_2239835_3	1484	2524	1	29676_3	00	ATG	AGGAGG	5-10bp	0.555
k127_2239835_4	2628	3071	1	29676_4	01	TTG	AGGA	5-10bp	0.507
k127_2239885_1	489	1058	1	29677_1	00	ATG	None	None	0.402
k127_2239885_2	1115	1906	-1	29677_2	01	Edge	None	None	0.306
k127_2239892_1	1	1716	1	29678_1	11	Edge	None	None	0.205
k127_2239925_1	2	223	-1	29679_1	10	ATG	TAA	12bp	0.392
k127_2239925_2	374	1024	1	29679_2	01	ATG	TAAAA	15bp	0.439
k127_2240005_1	1	1437	1	29680_1	11	Edge	None	None	0.480
k127_2240048_1	1	714	-1	29681_1	10	ATG	GGAG/GAGG	5-10bp	0.190
k127_2240048_2	711	1127	-1	29681_2	01	Edge	None	None	0.321
k127_2240095_1	292	1005	-1	29682_1	01	Edge	None	None	0.462
k127_2240137_1	3	101	1	29683_1	10	Edge	None	None	0.505
k127_2240137_2	237	641	1	29683_2	00	ATG	AGGAGG	5-10bp	0.570
k127_2240137_3	641	1063	1	29683_3	00	ATG	GGAGG	5-10bp	0.539
k127_2240137_4	1098	1538	1	29683_4	00	TTG	AGGAGG	5-10bp	0.546
k127_2240327_1	1	390	-1	29684_1	10	ATG	AGGAG	5-10bp	0.251
k127_2240327_2	384	728	-1	29684_2	00	ATG	AGGAG	5-10bp	0.171
k127_2240327_3	817	1179	-1	29684_3	00	ATG	GGAGG	5-10bp	0.262
k127_2240327_4	1288	1413	-1	29684_4	01	Edge	None	None	0.206
k127_2240345_1	3	1004	1	29685_1	10	Edge	None	None	0.439
k127_2240345_2	988	2844	1	29685_2	00	ATG	GGAG/GAGG	5-10bp	0.443
k127_2240345_3	2813	3190	-1	29685_3	00	ATG	GGA/GAG/AGG	5-10bp	0.489
k127_2240345_4	3237	3332	-1	29685_4	01	Edge	None	None	0.375
k127_2240349_1	1	270	1	29686_1	10	Edge	None	None	0.100
k127_2240349_2	544	687	1	29686_2	00	ATG	AAAA	11bp	0.153
k127_2240349_3	1072	1215	1	29686_3	01	ATG	AAAA	4bp	0.236
k127_2240354_1	1	501	1	29687_1	10	Edge	None	None	0.475
k127_2240354_2	546	806	-1	29687_2	00	ATG	GGAGG	5-10bp	0.533
k127_2240354_3	1031	1306	1	29687_3	00	ATG	AGGAGG	5-10bp	0.486
k127_2240358_1	3	260	1	29688_1	10	Edge	None	None	0.488
k127_2240358_2	313	786	-1	29688_2	00	ATG	None	None	0.549
k127_2240358_3	803	1075	-1	29688_3	00	ATG	None	None	0.473
k127_2240358_4	1095	1397	-1	29688_4	01	Edge	None	None	0.538
k127_2240478_1	1	2082	1	29689_1	11	Edge	None	None	0.606
k127_2240484_1	3	485	1	29690_1	10	Edge	None	None	0.358
k127_2240484_2	619	852	1	29690_2	00	ATG	AGGAG	5-10bp	0.363
k127_2240484_3	913	1512	1	29690_3	00	ATG	AGGA	5-10bp	0.312
k127_2240484_4	1540	1695	1	29690_4	01	ATG	None	None	0.353
k127_2240498_1	3	140	1	29691_1	10	Edge	None	None	0.268
k127_2240498_2	247	606	1	29691_2	00	ATG	TAA	10bp	0.244
k127_2240498_3	644	829	1	29691_3	00	ATG	TAA	10bp	0.210
k127_2240498_4	862	1731	-1	29691_4	00	ATG	TAA	10bp	0.221
k127_2240586_1	3	395	-1	29692_1	10	ATG	None	None	0.282
k127_2240586_2	442	594	1	29692_2	00	ATG	None	None	0.281
k127_2240586_3	978	1907	-1	29692_3	00	ATG	None	None	0.284
k127_2240739_1	3	83	1	29693_1	10	Edge	None	None	0.568
k127_2240739_2	116	1228	-1	29693_2	00	ATG	AGGA	5-10bp	0.583
k127_2240739_3	1350	2051	1	29693_3	01	ATG	None	None	0.591
k127_2240740_1	81	629	-1	29694_1	00	GTG	GGA/GAG/AGG	5-10bp	0.315
k127_2240740_2	762	1439	-1	29694_2	00	ATG	AGGAG	5-10bp	0.348
k127_2240740_3	1445	1717	-1	29694_3	00	ATG	AGGAG	5-10bp	0.297
k127_2240740_4	1740	2129	-1	29694_4	00	ATG	AGGAG	5-10bp	0.331
k127_2240762_1	3	1220	-1	29695_1	10	ATG	None	None	0.630
k127_2240767_1	1	1371	1	29696_1	10	Edge	None	None	0.490
k127_2240767_2	1594	2430	1	29696_2	00	ATG	None	None	0.481
k127_2240767_3	2618	3262	1	29696_3	00	ATG	AGGT	7bp	0.498
k127_2240815_1	1	1905	1	29697_1	10	Edge	None	None	0.446
k127_2240815_2	1906	2874	1	29697_2	00	ATG	TAA	11bp	0.392
k127_2240815_3	2896	3600	1	29697_3	00	ATG	AAAA	14bp	0.451
k127_2240815_4	3734	6250	1	29697_4	00	ATG	TAAAAA	11bp	0.447
k127_2240815_5	6328	6951	1	29697_5	00	ATG	AAAA	3bp	0.409
k127_2240815_6	7038	7349	1	29697_6	01	ATG	TAAA	9bp	0.458
k127_2240832_1	3	1283	1	29698_1	11	Edge	None	None	0.310
k127_2240966_1	3	1733	1	29699_1	11	Edge	None	None	0.367
k127_2241101_1	630	1268	-1	29700_1	01	Edge	None	None	0.196
k127_2241107_1	1	156	-1	29701_1	10	ATG	AGGAG	5-10bp	0.269
k127_2241107_2	171	350	-1	29701_2	00	ATG	AGGAG/GGAGG	11-12bp	0.217
k127_2241107_3	442	1884	1	29701_3	00	ATG	AGGAG/GGAGG	11-12bp	0.235
k127_2241107_4	1911	2837	1	29701_4	00	ATG	AGGA/GGAG/GAGG	11-12bp	0.277
k127_2241107_5	2779	3582	1	29701_5	00	ATG	GGAG/GAGG	5-10bp	0.262
k127_2241107_6	3630	3836	-1	29701_6	00	ATG	GGAGG	3-4bp	0.256
k127_2241107_7	3960	4310	-1	29701_7	00	ATG	None	None	0.225
k127_2241107_8	4285	5151	-1	29701_8	00	ATG	AGGAG/GGAGG	11-12bp	0.158
k127_2241107_9	5157	5630	-1	29701_9	00	ATG	GGAGG	5-10bp	0.255
k127_2241107_10	5737	6606	1	29701_10	00	ATG	AGGAG	5-10bp	0.238
k127_2241107_11	6653	6961	-1	29701_11	00	ATG	3Base/5BMM	13-15bp	0.324
k127_2241156_1	74	829	1	29702_1	00	ATG	AGxAGG/AGGxGG	5-10bp	0.526
k127_2241247_1	2	253	-1	29703_1	10	ATG	None	None	0.595
k127_2241247_2	614	1279	-1	29703_2	01	Edge	None	None	0.556
k127_2241309_1	70	603	1	29704_1	00	ATG	TAAAAA	9bp	0.504
k127_2241309_2	659	1159	1	29704_2	00	ATG	TAAA	12bp	0.507
k127_2241309_3	1395	1787	1	29704_3	00	ATG	TAAAAA	10bp	0.522
k127_2241309_4	1859	2254	1	29704_4	01	ATG	TAA	15bp	0.510
k127_2241370_1	3	191	1	29705_1	10	Edge	None	None	0.169
k127_2241370_2	200	2092	1	29705_2	00	ATG	None	None	0.250
k127_2241420_1	2	295	-1	29706_1	10	ATG	AGGAGG	5-10bp	0.510
k127_2241420_2	488	907	-1	29706_2	00	ATG	GGAGG	5-10bp	0.505
k127_2241420_3	894	1199	-1	29706_3	01	Edge	None	None	0.448
k127_2241480_1	3	416	-1	29707_1	10	ATG	TAAA	9bp	0.510
k127_2241480_2	470	1954	-1	29707_2	01	Edge	None	None	0.494
k127_2241531_1	2	730	-1	29708_1	10	ATG	AGGAGG	5-10bp	0.477
k127_2241531_2	747	2342	-1	29708_2	00	ATG	None	None	0.488
k127_2241531_3	2365	2988	-1	29708_3	00	ATG	AGGAG	5-10bp	0.462
k127_2241531_4	3052	3171	-1	29708_4	01	Edge	None	None	0.433
k127_2241661_1	1	672	-1	29709_1	10	ATG	GGAG/GAGG	5-10bp	0.301
k127_2241661_2	923	1243	-1	29709_2	01	Edge	None	None	0.271
k127_2241719_1	3	203	1	29710_1	10	Edge	None	None	0.259
k127_2241719_2	300	1187	1	29710_2	00	ATG	GGAGG	5-10bp	0.305
k127_2241734_1	156	1211	-1	29711_1	00	ATG	None	None	0.459
k127_2242021_1	1	345	1	29712_1	10	Edge	None	None	0.316
k127_2242021_2	642	1304	1	29712_2	01	ATG	GGAG/GAGG	5-10bp	0.243
k127_2242122_1	2	163	1	29713_1	10	Edge	None	None	0.346
k127_2242122_2	150	2747	-1	29713_2	00	ATG	TAA	5bp	0.513
k127_2242122_3	3281	4666	1	29713_3	01	ATG	TAAA	14bp	0.510
k127_2242173_1	1	645	1	29714_1	10	Edge	None	None	0.383
k127_2242227_1	1	522	1	29715_1	10	Edge	None	None	0.475
k127_2242227_2	525	962	1	29715_2	00	ATG	None	None	0.486
k127_2242227_3	959	1465	1	29715_3	00	ATG	None	None	0.519
k127_2242284_1	1	261	1	29716_1	10	Edge	None	None	0.303
k127_2242284_2	452	1135	1	29716_2	00	ATG	None	None	0.303
k127_2242284_3	1216	1491	-1	29716_3	00	ATG	3Base/5BMM	13-15bp	0.341
k127_2242395_1	182	892	1	29717_1	00	ATG	None	None	0.252
k127_2242569_1	273	1148	-1	29718_1	01	Edge	None	None	0.259
k127_2242643_1	2	196	1	29719_1	10	Edge	None	None	0.323
k127_2242643_2	187	1029	1	29719_2	00	ATG	TAA	10bp	0.396
k127_2242643_3	1196	1396	1	29719_3	01	ATG	AAAAA	8bp	0.423
k127_2242780_1	2	70	-1	29720_1	10	ATG	None	None	0.551
k127_2242780_2	101	1429	-1	29720_2	00	ATG	None	None	0.574
k127_2242780_3	1734	3971	-1	29720_3	00	ATG	AGGA	5-10bp	0.598
k127_2242780_4	3972	4964	-1	29720_4	00	ATG	None	None	0.522
k127_2242780_5	4967	5779	-1	29720_5	00	ATG	None	None	0.497
k127_2242780_6	6066	6518	1	29720_6	00	ATG	AGxAG	5-10bp	0.534
k127_2242780_7	6515	6589	1	29720_7	01	ATG	GGAGG	5-10bp	0.600
k127_2242782_1	1	1017	-1	29721_1	11	Edge	None	None	0.243
k127_2242798_1	575	1249	-1	29722_1	00	ATG	GGAGG	5-10bp	0.388
k127_2242798_2	1243	2454	-1	29722_2	00	ATG	None	None	0.366
k127_2242798_3	2755	3150	-1	29722_3	01	Edge	None	None	0.609
k127_2242949_1	2	91	1	29723_1	10	Edge	None	None	0.656
k127_2242949_2	92	1276	-1	29723_2	00	ATG	None	None	0.619
k127_2242949_3	1269	1574	-1	29723_3	01	Edge	None	None	0.592
k127_2242951_1	2	745	-1	29724_1	10	ATG	AATAA	4bp	0.454
k127_2242972_1	3	479	-1	29725_1	10	ATG	AGGAG	5-10bp	0.352
k127_2242972_2	818	1738	-1	29725_2	00	ATG	AGGA	5-10bp	0.320
k127_2242972_3	1745	1921	-1	29725_3	01	Edge	None	None	0.288
k127_2242975_1	1	5259	1	29726_1	10	Edge	None	None	0.544
k127_2242975_2	5256	5597	1	29726_2	00	ATG	None	None	0.459
k127_2242975_3	5584	5682	1	29726_3	01	ATG	None	None	0.485
k127_2243017_1	182	643	-1	29727_1	00	ATG	GGA/GAG/AGG	5-10bp	0.234
k127_2243017_2	630	1103	-1	29727_2	00	ATG	GGAG/GAGG	5-10bp	0.188
k127_2243035_1	2	142	1	29728_1	10	Edge	None	None	0.326
k127_2243035_2	318	1892	1	29728_2	00	ATG	AGGA	5-10bp	0.364
k127_2243035_3	1894	3162	1	29728_3	00	ATG	AGGAG	5-10bp	0.352
k127_2243035_4	3175	3546	1	29728_4	01	ATG	GGA/GAG/AGG	5-10bp	0.379
k127_2243148_1	3	1724	-1	29729_1	10	ATG	AGGAGG	5-10bp	0.548
k127_2243148_2	1737	2018	-1	29729_2	01	Edge	None	None	0.511
k127_2243183_1	2	1573	-1	29730_1	10	ATG	None	None	0.480
k127_2243183_2	1637	2395	-1	29730_2	01	Edge	None	None	0.468
k127_2243211_1	2	313	1	29731_1	10	Edge	None	None	0.237
k127_2243211_2	313	1362	1	29731_2	01	ATG	GGAG/GAGG	5-10bp	0.226
k127_2243287_1	3	110	-1	29732_1	10	ATG	AATAA	8bp	0.444
k127_2243287_2	119	463	-1	29732_2	00	ATG	None	None	0.478
k127_2243287_3	451	810	-1	29732_3	00	ATG	AACAA	12bp	0.531
k127_2243287_4	1072	1674	-1	29732_4	00	ATG	TAAAAA	9bp	0.469
k127_2243287_5	2150	2284	1	29732_5	01	ATG	AAAA	15bp	0.430
k127_2243349_1	3	314	-1	29733_1	10	ATG	AGGAG	5-10bp	0.615
k127_2243349_2	321	839	-1	29733_2	00	ATG	AGGAG	5-10bp	0.593
k127_2243349_3	873	1103	-1	29733_3	01	Edge	None	None	0.628
k127_2243583_1	1	1305	-1	29734_1	11	Edge	None	None	0.480
k127_2243772_1	3	686	1	29735_1	10	Edge	None	None	0.329
k127_2243772_2	686	850	1	29735_2	00	ATG	None	None	0.345
k127_2243772_3	917	1018	1	29735_3	01	GTG	None	None	0.373
k127_2243809_1	3	485	1	29736_1	10	Edge	None	None	0.478
k127_2243809_2	609	1085	1	29736_2	00	ATG	None	None	0.459
k127_2243809_3	1168	1404	1	29736_3	01	ATG	None	None	0.481
k127_2243864_1	2	4762	-1	29737_1	10	ATG	AATAA	10bp	0.478
k127_2243864_2	4773	5399	-1	29737_2	00	ATG	None	None	0.494
k127_2243864_3	5410	5931	-1	29737_3	00	ATG	TAA	15bp	0.494
k127_2243864_4	5947	6390	-1	29737_4	01	Edge	None	None	0.527
k127_2243873_1	1	69	1	29738_1	10	Edge	None	None	0.406
k127_2243873_2	69	965	1	29738_2	00	ATG	None	None	0.511
k127_2243873_3	975	1673	1	29738_3	01	ATG	None	None	0.545
k127_2243895_1	1	303	1	29739_1	10	Edge	None	None	0.429
k127_2243895_2	287	787	1	29739_2	00	ATG	None	None	0.393
k127_2243958_1	2	316	-1	29740_1	10	ATG	None	None	0.625
k127_2243958_2	326	1105	-1	29740_2	01	Edge	None	None	0.586
k127_2244131_1	1	231	1	29741_1	10	Edge	None	None	0.307
k127_2244131_2	361	549	1	29741_2	00	ATG	GGAG/GAGG	5-10bp	0.450
k127_2244131_3	630	833	-1	29741_3	00	ATG	GGA/GAG/AGG	5-10bp	0.373
k127_2244131_4	997	1695	1	29741_4	00	ATG	AGxAG	5-10bp	0.326
k127_2244131_5	2204	2344	1	29741_5	00	ATG	AGGAG	5-10bp	0.312
k127_2244178_1	1	1122	1	29742_1	10	Edge	None	None	0.340
k127_2244178_2	1156	1674	1	29742_2	01	ATG	AGGAG	5-10bp	0.362
k127_2244249_1	2	1063	-1	29743_1	10	ATG	TAA	3bp	0.328
k127_2244249_2	1340	2485	1	29743_2	00	ATG	TAA	3bp	0.274
k127_2244249_3	2500	3624	-1	29743_3	01	Edge	None	None	0.323
k127_2244270_1	338	565	-1	29744_1	00	GTG	GGA/GAG/AGG	11-12bp	0.526
k127_2244270_2	697	1197	1	29744_2	00	GTG	GGAG/GAGG	5-10bp	0.529
k127_2244270_3	1291	1569	1	29744_3	00	ATG	None	None	0.520
k127_2244270_4	1569	1775	1	29744_4	00	ATG	None	None	0.483
k127_2244308_1	42	1235	-1	29745_1	01	Edge	None	None	0.525
k127_2244432_1	1	105	1	29746_1	10	Edge	None	None	0.181
k127_2244432_2	136	2892	1	29746_2	01	ATG	None	None	0.185
k127_2244554_1	2	1540	1	29747_1	11	Edge	None	None	0.528
k127_2244854_1	2	1006	-1	29748_1	11	Edge	None	None	0.437
k127_2244973_1	1	1404	1	29749_1	11	Edge	None	None	0.600
k127_2245044_1	2	214	-1	29750_1	10	ATG	GGAG/GAGG	5-10bp	0.685
k127_2245044_2	244	1185	-1	29750_2	00	TTG	GGAG/GAGG	5-10bp	0.657
k127_2245044_3	1289	2302	-1	29750_3	00	ATG	AGGAG	5-10bp	0.614
k127_2245044_4	2633	4270	-1	29750_4	00	ATG	GGAGG	5-10bp	0.736
k127_2245044_5	4267	5907	-1	29750_5	00	ATG	GGA/GAG/AGG	11-12bp	0.707
k127_2245044_6	5975	6235	-1	29750_6	01	Edge	None	None	0.621
k127_2245093_1	2	112	1	29751_1	10	Edge	None	None	0.423
k127_2245093_2	144	1460	-1	29751_2	00	GTG	TAAA	11bp	0.472
k127_2245134_1	2	100	-1	29752_1	10	ATG	None	None	0.313
k127_2245134_2	93	524	-1	29752_2	00	ATG	AGGAG	5-10bp	0.352
k127_2245134_3	526	750	-1	29752_3	00	ATG	None	None	0.249
k127_2245134_4	752	1162	-1	29752_4	00	ATG	AGGAG	5-10bp	0.355
k127_2245171_1	2	475	-1	29753_1	10	ATG	GGAGG	5-10bp	0.568
k127_2245171_2	615	1223	-1	29753_2	01	Edge	None	None	0.521
k127_2245205_1	1	219	1	29754_1	10	Edge	None	None	0.338
k127_2245205_2	417	1715	-1	29754_2	00	TTG	AGGA/GGAG/GAGG	11-12bp	0.382
k127_2245205_3	1746	1976	-1	29754_3	00	ATG	None	None	0.333
k127_2245205_4	2022	2192	-1	29754_4	00	ATG	None	None	0.386
k127_2245205_5	2317	2460	-1	29754_5	01	Edge	None	None	0.375
k127_2245411_1	1	825	1	29755_1	10	Edge	None	None	0.326
k127_2245411_2	875	1957	1	29755_2	00	ATG	TAA	7bp	0.349
k127_2245411_3	2056	2250	1	29755_3	00	ATG	TAA	4bp	0.272
k127_2245411_4	2283	2900	1	29755_4	00	ATG	TAA	9bp	0.262
k127_2245411_5	2902	3228	1	29755_5	00	ATG	None	None	0.287
k127_2245411_6	3213	3767	1	29755_6	00	ATG	TAA	4bp	0.294
k127_2245411_7	3785	4264	1	29755_7	00	ATG	TAA	9bp	0.281
k127_2245411_8	4248	4475	1	29755_8	00	ATG	TAA	11bp	0.272
k127_2245411_9	4479	4562	1	29755_9	01	ATG	TAA	3bp	0.405
k127_2245426_1	1	738	1	29756_1	10	Edge	None	None	0.383
k127_2245426_2	777	1040	1	29756_2	00	ATG	TAA	8bp	0.330
k127_2245426_3	1379	1747	1	29756_3	01	ATG	AATAA	14bp	0.366
k127_2245705_1	7	636	-1	29757_1	00	ATG	AACAA	10bp	0.505
k127_2245705_2	670	1419	-1	29757_2	01	Edge	None	None	0.500
k127_2245752_1	2	871	1	29758_1	10	Edge	None	None	0.449
k127_2245752_2	892	2472	1	29758_2	00	ATG	None	None	0.480
k127_2245895_1	109	1038	-1	29759_1	01	Edge	None	None	0.253
k127_2245971_1	1	1254	1	29760_1	10	Edge	None	None	0.417
k127_2245971_2	1372	1608	1	29760_2	00	ATG	GGA/GAG/AGG	5-10bp	0.333
k127_2245971_3	1707	2336	1	29760_3	01	ATG	GGAGG	5-10bp	0.403
k127_2246009_1	3	1049	1	29761_1	10	Edge	None	None	0.242
k127_2246059_1	36	533	1	29762_1	00	ATG	None	None	0.317
k127_2246059_2	530	931	1	29762_2	00	ATG	None	None	0.239
k127_2246059_3	933	1124	1	29762_3	00	ATG	None	None	0.297
k127_2246059_4	1121	2095	1	29762_4	00	ATG	None	None	0.279
k127_2246059_5	2076	2648	1	29762_5	00	ATG	None	None	0.291
k127_2246059_6	2629	3021	1	29762_6	00	ATG	None	None	0.267
k127_2246059_7	3040	3405	-1	29762_7	00	ATG	None	None	0.219
k127_2246059_8	3408	4130	-1	29762_8	00	TTG	None	None	0.245
k127_2246059_9	4141	4284	1	29762_9	01	ATG	None	None	0.306
k127_2246108_1	41	1066	1	29763_1	00	ATG	AGGAGG	5-10bp	0.444
k127_2246108_2	1084	1695	1	29763_2	01	ATG	GGAG/GAGG	5-10bp	0.413
k127_2246152_1	2	1645	-1	29764_1	10	ATG	AGGAGG	5-10bp	0.461
k127_2246152_2	1646	2875	-1	29764_2	00	ATG	None	None	0.466
k127_2246152_3	2872	4257	-1	29764_3	00	GTG	None	None	0.473
k127_2246152_4	4294	7155	-1	29764_4	01	Edge	None	None	0.481
k127_2246221_1	1	1098	-1	29765_1	10	TTG	GGA/GAG/AGG	5-10bp	0.538
k127_2246320_1	1	384	-1	29766_1	10	ATG	AGGAGG	5-10bp	0.500
k127_2246320_2	580	2175	1	29766_2	00	GTG	None	None	0.534
k127_2246320_3	2172	3098	1	29766_3	01	GTG	None	None	0.517
k127_2246343_1	3	1496	-1	29767_1	10	ATG	None	None	0.537
k127_2246343_2	1584	2135	-1	29767_2	01	Edge	None	None	0.580
k127_2246368_1	55	4035	1	29768_1	01	ATG	None	None	0.246
k127_2246386_1	2	1006	1	29769_1	10	Edge	None	None	0.635
k127_2246386_2	963	2060	-1	29769_2	00	TTG	GGAGG	5-10bp	0.657
k127_2246386_3	2057	2209	-1	29769_3	01	Edge	None	None	0.693
k127_2246396_1	2	2152	1	29770_1	10	Edge	None	None	0.431
k127_2246396_2	2316	3389	-1	29770_2	00	ATG	TATAA	4bp	0.393
k127_2246396_3	3776	4636	-1	29770_3	00	ATG	None	None	0.409
k127_2246396_4	4797	6101	-1	29770_4	00	ATG	TAAA	12bp	0.436
k127_2246396_5	6384	6476	1	29770_5	00	ATG	AAAA	15bp	0.409
k127_2246476_1	59	334	1	29771_1	00	ATG	None	None	0.525
k127_2246476_2	470	1105	1	29771_2	00	ATG	None	None	0.555
k127_2246476_3	1183	1275	-1	29771_3	01	Edge	None	None	0.538
k127_2246559_1	2	109	-1	29772_1	10	ATG	GGAGG	5-10bp	0.472
k127_2246559_2	419	769	1	29772_2	00	ATG	GGA/GAG/AGG	5-10bp	0.368
k127_2246559_3	757	918	1	29772_3	00	ATG	GGA/GAG/AGG	5-10bp	0.420
k127_2246559_4	1162	1926	1	29772_4	01	ATG	None	None	0.356
k127_2246723_1	628	2364	1	29773_1	00	ATG	None	None	0.579
k127_2246723_2	2508	4379	1	29773_2	00	ATG	None	None	0.568
k127_2246723_3	4482	5723	1	29773_3	00	ATG	None	None	0.584
k127_2246723_4	5752	6171	1	29773_4	00	ATG	None	None	0.557
k127_2246723_5	6187	7473	-1	29773_5	00	ATG	None	None	0.557
k127_2246771_1	275	469	-1	29774_1	00	ATG	None	None	0.374
k127_2246771_2	644	1384	-1	29774_2	00	ATG	None	None	0.355
k127_2246790_1	152	787	-1	29775_1	00	ATG	None	None	0.215
k127_2246791_1	80	322	1	29776_1	00	ATG	AATAA	10bp	0.407
k127_2246791_2	410	1714	1	29776_2	00	ATG	AAA	4bp	0.360
k127_2246791_3	1711	2676	1	29776_3	00	ATG	None	None	0.352
k127_2246791_4	2684	3478	1	29776_4	01	ATG	None	None	0.370
k127_2246938_1	2	145	1	29777_1	10	Edge	None	None	0.292
k127_2246938_2	189	299	1	29777_2	00	ATG	TAA	9bp	0.279
k127_2246938_3	378	800	1	29777_3	00	ATG	TAA	11bp	0.281
k127_2246938_4	1400	2236	1	29777_4	00	ATG	None	None	0.324
k127_2246938_5	2297	2587	1	29777_5	00	ATG	None	None	0.271
k127_2246938_6	3112	3324	1	29777_6	00	ATG	None	None	0.277
k127_2247025_1	2	109	1	29778_1	10	Edge	None	None	0.287
k127_2247025_2	290	595	-1	29778_2	00	ATG	None	None	0.405
k127_2247025_3	884	1732	1	29778_3	00	TTG	None	None	0.263
k127_2247025_4	2363	2572	-1	29778_4	00	ATG	AGGA	5-10bp	0.300
k127_2247025_5	2579	2809	-1	29778_5	00	ATG	GGAG/GAGG	5-10bp	0.355
k127_2247025_6	2784	2939	-1	29778_6	00	TTG	GGAG/GAGG	5-10bp	0.205
k127_2247025_7	2936	3112	-1	29778_7	00	ATG	GGAG/GAGG	5-10bp	0.379
k127_2247025_8	3148	3324	-1	29778_8	00	ATG	GGAG/GAGG	5-10bp	0.311
k127_2247025_9	3342	3572	-1	29778_9	00	ATG	GGAG/GAGG	5-10bp	0.294
k127_2247026_1	3	158	1	29779_1	10	Edge	None	None	0.346
k127_2247026_2	147	1166	-1	29779_2	00	ATG	None	None	0.319
k127_2247026_3	1253	1531	1	29779_3	00	ATG	AATAA	14bp	0.344
k127_2247026_4	1553	2092	1	29779_4	00	ATG	AAAA	11bp	0.343
k127_2247026_5	2120	2599	1	29779_5	00	ATG	AATAA	13bp	0.379
k127_2247026_6	2632	2772	1	29779_6	00	ATG	AATAA	7bp	0.397
k127_2247026_7	2824	3102	1	29779_7	01	ATG	AAAA	4bp	0.341
k127_2247203_1	2	1279	1	29780_1	11	Edge	None	None	0.591
k127_2247213_1	47	2350	1	29781_1	01	ATG	None	None	0.242
k127_2247259_1	1	1245	-1	29782_1	11	Edge	None	None	0.220
k127_2247435_1	2	292	-1	29783_1	10	ATG	None	None	0.577
k127_2247435_2	326	1024	-1	29783_2	01	Edge	None	None	0.621
k127_2247494_1	2	2281	-1	29784_1	11	Edge	None	None	0.361
k127_2247583_1	2	790	-1	29785_1	10	ATG	AGGAG	5-10bp	0.284
k127_2247707_1	3	302	1	29786_1	10	Edge	None	None	0.437
k127_2247707_2	299	715	1	29786_2	00	ATG	AAA	14bp	0.396
k127_2247707_3	724	1005	1	29786_3	01	ATG	TAAAAA	5bp	0.507
k127_2247717_1	2	556	-1	29787_1	10	ATG	GGxGG	3-4bp	0.386
k127_2247717_2	618	1154	-1	29787_2	01	Edge	None	None	0.399
k127_2247774_1	3	110	1	29788_1	10	Edge	None	None	0.398
k127_2247774_2	123	1478	1	29788_2	00	GTG	GGA/GAG/AGG	5-10bp	0.565
k127_2247774_3	1475	2197	1	29788_3	00	ATG	None	None	0.544
k127_2247821_1	3	260	1	29789_1	10	Edge	None	None	0.380
k127_2247821_2	273	1283	1	29789_2	00	ATG	GGAG/GAGG	5-10bp	0.452
k127_2247821_3	1500	1865	1	29789_3	00	ATG	GGAGG	5-10bp	0.344
k127_2247821_4	1878	2063	1	29789_4	00	ATG	GGAG/GAGG	5-10bp	0.398
k127_2247821_5	2093	2824	-1	29789_5	01	Edge	None	None	0.404
k127_2247898_1	2	721	1	29790_1	10	Edge	None	None	0.558
k127_2247898_2	702	1118	1	29790_2	01	ATG	AGxAG	5-10bp	0.540
k127_2248045_1	3	605	1	29791_1	10	Edge	None	None	0.342
k127_2248045_2	633	1286	1	29791_2	00	ATG	TAAAAA	13bp	0.375
k127_2248045_3	1304	2605	1	29791_3	00	ATG	TAA	12bp	0.365
k127_2248045_4	2628	3107	1	29791_4	01	ATG	AAAA	4bp	0.394
k127_2248111_1	3	1214	1	29792_1	11	Edge	None	None	0.403
k127_2248212_1	46	4323	-1	29794_1	00	ATG	None	None	0.170
k127_2248212_2	4386	4478	1	29794_2	01	ATG	None	None	0.108
k127_2248362_1	2	1042	1	29795_1	11	Edge	None	None	0.376
k127_2248533_1	1	117	1	29796_1	10	Edge	None	None	0.385
k127_2248533_2	216	770	1	29796_2	00	GTG	GGA/GAG/AGG	5-10bp	0.387
k127_2248533_3	767	1246	1	29796_3	01	ATG	GGA/GAG/AGG	5-10bp	0.396
k127_2248592_1	3	353	1	29797_1	10	Edge	None	None	0.444
k127_2248592_2	350	1048	1	29797_2	00	ATG	AAA	6bp	0.469
k127_2248592_3	1059	1226	-1	29797_3	01	Edge	None	None	0.446
k127_2248714_1	3	1241	1	29798_1	10	Edge	None	None	0.196
k127_2248749_1	1	1191	-1	29799_1	11	Edge	None	None	0.557
k127_2248789_1	3	503	1	29800_1	10	Edge	None	None	0.287
k127_2248789_2	503	1000	1	29800_2	00	ATG	GGA/GAG/AGG	11-12bp	0.245
k127_2248789_3	985	1170	1	29800_3	00	ATG	GGAG/GAGG	5-10bp	0.258
k127_2248789_4	1256	1600	1	29800_4	00	ATG	AGGA	5-10bp	0.345
k127_2248789_5	1614	2024	1	29800_5	01	ATG	AGGAG	5-10bp	0.316
k127_2248891_1	203	937	-1	29801_1	00	ATG	None	None	0.535
k127_2248891_2	1295	1525	-1	29801_2	01	Edge	None	None	0.567
k127_2249090_1	1	1530	1	29802_1	10	Edge	None	None	0.541
k127_2249090_2	1571	2032	1	29802_2	01	ATG	None	None	0.461
k127_2249358_1	3	1283	-1	29803_1	10	ATG	TAA	12bp	0.386
k127_2249358_2	1283	2785	-1	29803_2	00	ATG	AATAA	5bp	0.379
k127_2249358_3	2769	6014	-1	29803_3	00	ATG	TAA	11bp	0.384
k127_2249358_4	6001	7512	-1	29803_4	00	ATG	None	None	0.389
k127_2249358_5	7521	7787	-1	29803_5	01	Edge	None	None	0.401
k127_2249424_1	1	1086	1	29804_1	11	Edge	None	None	0.246
k127_2249460_1	337	1557	1	29805_1	01	ATG	None	None	0.244
k127_2249540_1	1	153	-1	29806_1	10	ATG	None	None	0.471
k127_2249540_2	203	1399	-1	29806_2	01	Edge	None	None	0.477
k127_2249582_1	2	865	1	29807_1	10	Edge	None	None	0.160
k127_2249688_1	2	877	-1	29808_1	10	TTG	None	None	0.280
k127_2249885_1	31	2079	-1	29809_1	00	ATG	GGA/GAG/AGG	5-10bp	0.590
k127_2249885_2	2124	2981	-1	29809_2	00	GTG	AGGA	5-10bp	0.604
k127_2249885_3	3029	3826	-1	29809_3	00	ATG	GGA/GAG/AGG	11-12bp	0.614
k127_2249885_4	3819	5279	-1	29809_4	00	ATG	AGGA	5-10bp	0.630
k127_2249885_5	5284	6288	-1	29809_5	00	ATG	AGGA/GGAG/GAGG	11-12bp	0.600
k127_2249885_6	6281	6868	-1	29809_6	00	ATG	AGGAG	5-10bp	0.575
k127_2249885_7	6927	9185	-1	29809_7	00	GTG	AGGAGG	5-10bp	0.578
k127_2249980_1	48	587	-1	29810_1	00	ATG	GGAGG	5-10bp	0.293
k127_2249980_2	700	1149	-1	29810_2	00	ATG	AGxAGG/AGGxGG	5-10bp	0.269
k127_2249991_1	2	427	1	29811_1	10	Edge	None	None	0.390
k127_2249991_2	731	1408	-1	29811_2	01	Edge	None	None	0.388
k127_2250063_1	1	96	-1	29812_1	10	TTG	TAA	6bp	0.188
k127_2250063_2	62	253	-1	29812_2	00	ATG	TAA	11bp	0.198
k127_2250063_3	828	1034	-1	29812_3	01	Edge	None	None	0.333
k127_2250161_1	2	112	-1	29813_1	10	ATG	GGA/GAG/AGG	5-10bp	0.360
k127_2250161_2	93	593	-1	29813_2	00	ATG	AGxAGG/AGGxGG	5-10bp	0.253
k127_2250161_3	665	1171	-1	29813_3	01	Edge	None	None	0.245
k127_2250182_1	1	237	1	29814_1	10	Edge	None	None	0.346
k127_2250182_2	234	704	1	29814_2	00	ATG	AGxAG	5-10bp	0.310
k127_2250182_3	684	1088	-1	29814_3	00	ATG	GGA/GAG/AGG	5-10bp	0.326
k127_2250281_1	3	1379	-1	29815_1	10	ATG	GGAGG	5-10bp	0.283
k127_2250291_1	1	246	-1	29816_1	10	ATG	None	None	0.524
k127_2250291_2	324	695	1	29816_2	00	ATG	None	None	0.559
k127_2250291_3	701	940	1	29816_3	00	ATG	GGAG/GAGG	5-10bp	0.550
k127_2250291_4	1008	2600	-1	29816_4	00	ATG	None	None	0.540
k127_2250306_1	1	93	-1	29817_1	10	ATG	TAA	11bp	0.280
k127_2250306_2	146	328	-1	29817_2	00	ATG	TAAA	9bp	0.273
k127_2250306_3	325	786	-1	29817_3	00	ATG	None	None	0.221
k127_2250306_4	849	1031	1	29817_4	01	ATG	None	None	0.301
k127_2250356_1	2	1297	1	29818_1	10	Edge	None	None	0.665
k127_2250631_1	1	507	-1	29819_1	10	ATG	GGAG/GAGG	5-10bp	0.499
k127_2250631_2	808	1617	1	29819_2	00	ATG	GGAGG	5-10bp	0.475
k127_2250634_1	3	629	-1	29820_1	10	ATG	TAAA	12bp	0.445
k127_2250634_2	635	1117	-1	29820_2	01	Edge	None	None	0.437
k127_2250657_1	213	704	-1	29821_1	00	ATG	None	None	0.189
k127_2250657_2	899	1123	-1	29821_2	01	Edge	None	None	0.160
k127_2250676_1	1	678	-1	29822_1	10	ATG	AATAA	4bp	0.392
k127_2250676_2	757	1653	1	29822_2	01	ATG	AAAA	12bp	0.370
k127_2250690_1	2	1051	-1	29823_1	10	ATG	GGAG/GAGG	5-10bp	0.420
k127_2250690_2	1045	1695	-1	29823_2	01	Edge	None	None	0.412
k127_2250791_1	1	441	-1	29824_1	10	ATG	None	None	0.524
k127_2250791_2	460	2247	-1	29824_2	00	ATG	GGAGG	5-10bp	0.483
k127_2250791_3	2261	5566	-1	29824_3	00	ATG	GGAGG	5-10bp	0.556
k127_2250791_4	5570	8395	-1	29824_4	00	ATG	None	None	0.541
k127_2250791_5	8673	8891	-1	29824_5	01	Edge	None	None	0.534
k127_2250872_1	1	273	1	29825_1	10	Edge	None	None	0.381
k127_2250872_2	275	493	1	29825_2	00	ATG	GGA/GAG/AGG	5-10bp	0.320
k127_2250872_3	490	804	1	29825_3	00	ATG	None	None	0.362
k127_2250872_4	801	926	1	29825_4	00	ATG	AGGAGG	5-10bp	0.381
k127_2250872_5	913	1224	1	29825_5	00	ATG	GGA/GAG/AGG	5-10bp	0.343
k127_2250872_6	1250	1525	1	29825_6	00	ATG	None	None	0.351
k127_2250890_1	3	77	-1	29826_1	10	ATG	AGGA/GGAG/GAGG	11-12bp	0.573
k127_2250890_2	148	384	1	29826_2	00	ATG	AGGAG	5-10bp	0.557
k127_2250890_3	512	1150	1	29826_3	01	ATG	GGAG/GAGG	5-10bp	0.607
k127_2251000_1	36	878	1	29827_1	00	ATG	AGGAG	5-10bp	0.465
k127_2251000_2	882	1157	1	29827_2	00	ATG	GGAGG	5-10bp	0.355
k127_2251000_3	1159	1392	1	29827_3	01	ATG	AGGAG	5-10bp	0.530
k127_2251007_1	76	309	1	29828_1	00	ATG	GGAGG	5-10bp	0.598
k127_2251007_2	309	506	1	29828_2	00	ATG	None	None	0.682
k127_2251007_3	531	1049	1	29828_3	01	TTG	AGGA/GGAG/GAGG	11-12bp	0.638
k127_2251040_1	1	78	-1	29829_1	10	ATG	GGA/GAG/AGG	5-10bp	0.346
k127_2251040_2	352	1896	1	29829_2	01	ATG	AGGAG	5-10bp	0.274
k127_2251151_1	2	451	-1	29830_1	10	ATG	None	None	0.360
k127_2251165_1	1	876	1	29831_1	10	Edge	None	None	0.273
k127_2251165_2	1360	1824	1	29831_2	00	TTG	GGA/GAG/AGG	5-10bp	0.234
k127_2251165_3	1862	2047	1	29831_3	01	ATG	None	None	0.290
k127_2251199_1	3	1610	1	29832_1	10	Edge	None	None	0.586
k127_2251199_2	1620	2168	1	29832_2	00	ATG	None	None	0.574
k127_2251410_1	3	197	1	29833_1	10	Edge	None	None	0.533
k127_2251410_2	286	1470	1	29833_2	00	ATG	None	None	0.653
k127_2251566_1	1	852	-1	29834_1	10	ATG	None	None	0.580
k127_2251566_2	849	1061	-1	29834_2	01	Edge	None	None	0.512
k127_2251786_1	3	131	-1	29835_1	10	ATG	GGA/GAG/AGG	11-12bp	0.434
k127_2251786_2	135	758	-1	29835_2	00	ATG	GGAGG	5-10bp	0.465
k127_2251786_3	771	1769	-1	29835_3	00	ATG	None	None	0.439
k127_2251786_4	1920	2684	-1	29835_4	00	ATG	None	None	0.455
k127_2251786_5	2709	3272	-1	29835_5	00	ATG	None	None	0.445
k127_2251786_6	3269	4141	-1	29835_6	00	ATG	None	None	0.471
k127_2251786_7	4223	4510	-1	29835_7	00	ATG	None	None	0.417
k127_2251786_8	4967	5848	1	29835_8	00	ATG	GGA/GAG/AGG	11-12bp	0.484
k127_2251797_1	2	1033	-1	29836_1	11	Edge	None	None	0.362
k127_2251838_1	1	651	1	29837_1	10	Edge	None	None	0.456
k127_2251838_2	1191	1601	-1	29837_2	01	Edge	None	None	0.341
k127_2251896_1	111	617	1	29838_1	00	ATG	AGGAGG	5-10bp	0.586
k127_2251896_2	610	1008	1	29838_2	01	TTG	AGGA	5-10bp	0.581
k127_2251907_1	98	1303	1	29839_1	00	ATG	None	None	0.217
k127_2251907_2	1461	3020	1	29839_2	00	GTG	None	None	0.234
k127_2252085_1	3	407	1	29840_1	10	Edge	None	None	0.711
k127_2252085_2	465	2582	1	29840_2	01	ATG	AGGA	5-10bp	0.695
k127_2252329_1	3	2015	-1	29841_1	11	Edge	None	None	0.295
k127_2252376_1	3	1685	1	29842_1	11	Edge	None	None	0.561
k127_2252383_1	2	592	-1	29843_1	10	ATG	None	None	0.215
k127_2252478_1	1	156	1	29844_1	10	Edge	None	None	0.532
k127_2252478_2	150	773	1	29844_2	00	ATG	GGAG/GAGG	5-10bp	0.530
k127_2252478_3	842	1012	1	29844_3	01	ATG	GGAG/GAGG	5-10bp	0.532
k127_2252553_1	3	377	1	29845_1	10	Edge	None	None	0.320
k127_2252553_2	380	625	1	29845_2	00	ATG	AATAA	9bp	0.309
k127_2252553_3	658	1020	1	29845_3	00	ATG	TAAA	6bp	0.355
k127_2252553_4	1142	1291	1	29845_4	00	ATG	AATAA	14bp	0.333
k127_2252553_5	1288	1521	1	29845_5	00	ATG	AATAA	13bp	0.269
k127_2252600_1	124	372	1	29846_1	00	ATG	None	None	0.193
k127_2252600_2	532	1173	1	29846_2	01	GTG	None	None	0.206
k127_2252680_1	1	804	-1	29847_1	10	ATG	AGGAG	5-10bp	0.300
k127_2252680_2	915	1187	-1	29847_2	00	ATG	GGAG/GAGG	5-10bp	0.238
k127_2252680_3	1218	1625	-1	29847_3	00	ATG	None	None	0.211
k127_2252680_4	1781	1957	-1	29847_4	00	ATG	GGAGG	5-10bp	0.282
k127_2252727_1	3	797	1	29848_1	10	Edge	None	None	0.309
k127_2252727_2	814	1152	1	29848_2	00	ATG	GGAG/GAGG	5-10bp	0.342
k127_2252727_3	1158	1727	1	29848_3	01	ATG	AGGAG/GGAGG	11-12bp	0.344
k127_2253008_1	1	1041	1	29849_1	11	Edge	None	None	0.312
k127_2253080_1	3	1007	1	29850_1	10	Edge	None	None	0.562
k127_2253080_2	1147	1620	-1	29850_2	01	Edge	None	None	0.586
k127_2253143_1	28	672	1	29851_1	00	ATG	TAA	15bp	0.400
k127_2253143_2	764	1687	1	29851_2	01	ATG	TAA	14bp	0.429
k127_2253188_1	2	298	1	29852_1	10	Edge	None	None	0.478
k127_2253188_2	451	696	1	29852_2	00	ATG	GGAGG	5-10bp	0.411
k127_2253188_3	1216	1665	1	29852_3	01	ATG	AGGAG	5-10bp	0.416
k127_2253203_1	1	1101	1	29853_1	10	Edge	None	None	0.278
k127_2253203_2	1583	3082	-1	29853_2	01	Edge	None	None	0.301
k127_2253297_1	2	820	-1	29854_1	10	ATG	AGGAG	5-10bp	0.276
k127_2253297_2	1020	1916	-1	29854_2	00	ATG	GGAG/GAGG	5-10bp	0.255
k127_2253297_3	1913	2563	-1	29854_3	01	Edge	None	None	0.286
k127_2253427_1	3	170	1	29855_1	10	Edge	None	None	0.393
k127_2253427_2	466	1161	1	29855_2	01	ATG	GGAGG	5-10bp	0.404
k127_2253432_1	3	419	-1	29856_1	10	ATG	None	None	0.317
k127_2253432_2	630	1178	-1	29856_2	01	Edge	None	None	0.262
k127_2253710_1	29	1069	-1	29857_1	01	Edge	None	None	0.240
k127_2253949_1	2	97	1	29858_1	10	Edge	None	None	0.250
k127_2253949_2	252	494	1	29858_2	00	ATG	None	None	0.296
k127_2253949_3	837	1478	1	29858_3	00	ATG	None	None	0.296
k127_2253949_4	1491	1562	1	29858_4	01	ATG	AGxAG	5-10bp	0.306
k127_2253951_1	3	941	1	29859_1	10	Edge	None	None	0.519
k127_2253951_2	976	1500	1	29859_2	00	ATG	AGGA/GGAG/GAGG	11-12bp	0.491
k127_2253951_3	1497	1745	1	29859_3	01	ATG	AGGA/GGAG/GAGG	11-12bp	0.482
k127_2254056_1	119	2002	1	29860_1	00	ATG	None	None	0.285
k127_2254056_2	2130	2702	-1	29860_2	01	Edge	None	None	0.154
k127_2254139_1	1	927	-1	29861_1	10	ATG	None	None	0.170
k127_2254380_1	2	985	1	29862_1	10	Edge	None	None	0.548
k127_2254380_2	1144	1386	-1	29862_2	00	ATG	GGAG/GAGG	5-10bp	0.572
k127_2254380_3	1399	1833	-1	29862_3	00	GTG	GGA/GAG/AGG	5-10bp	0.533
k127_2254380_4	1851	2600	-1	29862_4	00	ATG	3Base/5BMM	13-15bp	0.529
k127_2254380_5	2624	3124	-1	29862_5	01	Edge	None	None	0.409
k127_2254402_1	66	311	-1	29863_1	00	ATG	GGA/GAG/AGG	5-10bp	0.325
k127_2254402_2	555	752	-1	29863_2	00	ATG	GGAG/GAGG	5-10bp	0.333
k127_2254518_1	1	672	-1	29864_1	10	ATG	TAAAAA	9bp	0.438
k127_2254518_2	685	1209	-1	29864_2	00	ATG	TAAAAA	11bp	0.469
k127_2254518_3	1224	2039	-1	29864_3	01	Edge	None	None	0.447
k127_2254576_1	1	1098	-1	29865_1	11	Edge	None	None	0.524
k127_2254589_1	3	437	-1	29866_1	10	ATG	TATAA	11bp	0.244
k127_2254589_2	708	1799	-1	29866_2	01	Edge	None	None	0.198
k127_2254634_1	1	69	-1	29867_1	10	ATG	GGAGG	3-4bp	0.435
k127_2254634_2	202	1050	1	29867_2	01	ATG	GGAG/GAGG	5-10bp	0.484
k127_2254647_1	533	1132	1	29868_1	01	ATG	None	None	0.573
k127_2254733_1	1	81	-1	29869_1	10	ATG	None	None	0.296
k127_2254733_2	195	587	-1	29869_2	00	ATG	None	None	0.285
k127_2254733_3	590	748	-1	29869_3	00	ATG	None	None	0.277
k127_2254733_4	823	1197	-1	29869_4	00	ATG	None	None	0.320
k127_2254733_5	1194	1688	-1	29869_5	00	ATG	None	None	0.279
k127_2254733_6	1776	3407	-1	29869_6	00	ATG	None	None	0.280
k127_2254733_7	3409	3999	-1	29869_7	00	ATG	None	None	0.272
k127_2254733_8	3989	4753	-1	29869_8	00	ATG	None	None	0.289
k127_2254733_9	4781	5662	-1	29869_9	00	ATG	None	None	0.291
k127_2254733_10	5730	6761	-1	29869_10	01	Edge	None	None	0.271
k127_2254734_1	2	355	1	29870_1	10	Edge	None	None	0.740
k127_2254734_2	366	1334	-1	29870_2	01	Edge	None	None	0.753
k127_2254845_1	3	197	1	29871_1	10	Edge	None	None	0.246
k127_2254845_2	930	1070	1	29871_2	01	GTG	None	None	0.255
k127_2254943_1	743	1396	1	29872_1	00	ATG	None	None	0.287
k127_2254943_2	1359	2216	1	29872_2	00	ATG	None	None	0.305
k127_2254943_3	2252	2803	1	29872_3	00	ATG	None	None	0.310
k127_2254943_4	2754	4166	-1	29872_4	00	ATG	None	None	0.288
k127_2254943_5	4224	5402	-1	29872_5	00	ATG	TAA	4bp	0.305
k127_2254943_6	5505	5930	-1	29872_6	00	ATG	None	None	0.345
k127_2254943_7	6064	6996	-1	29872_7	00	ATG	TAA	7bp	0.331
k127_2254943_8	7910	8080	-1	29872_8	00	ATG	None	None	0.327
k127_2254943_9	8127	8324	-1	29872_9	01	Edge	None	None	0.354
k127_2254996_1	3	1193	1	29873_1	11	Edge	None	None	0.311
k127_2255093_1	160	861	-1	29874_1	00	ATG	None	None	0.459
k127_2255093_2	864	1445	-1	29874_2	01	Edge	None	None	0.469
k127_2255130_1	3	563	1	29875_1	10	Edge	None	None	0.545
k127_2255130_2	715	2517	1	29875_2	00	ATG	AGGAG	5-10bp	0.570
k127_2255130_3	2583	2915	1	29875_3	01	ATG	AGGAG	5-10bp	0.544
k127_2255142_1	3	101	-1	29876_1	10	ATG	TAAAA	3bp	0.414
k127_2255142_2	349	1107	1	29876_2	00	ATG	AAAAA	12bp	0.520
k127_2255142_3	1033	2067	-1	29876_3	00	ATG	AACAA	15bp	0.486
k127_2255142_4	2129	2482	-1	29876_4	00	ATG	TAA	12bp	0.497
k127_2255142_5	2701	3336	1	29876_5	00	ATG	AAAA	11bp	0.486
k127_2255142_6	3474	3788	-1	29876_6	01	Edge	None	None	0.467
k127_2255232_1	3	773	1	29877_1	10	Edge	None	None	0.530
k127_2255232_2	792	1499	1	29877_2	01	ATG	None	None	0.569
k127_2255348_1	91	888	1	29878_1	00	GTG	None	None	0.564
k127_2255348_2	900	3059	-1	29878_2	01	Edge	None	None	0.601
k127_2255423_1	2	1177	1	29879_1	11	Edge	None	None	0.577
k127_2255597_1	3	158	-1	29880_1	10	GTG	AGxAGG/AGGxGG	5-10bp	0.442
k127_2255597_2	203	2332	-1	29880_2	00	ATG	GGxGG	5-10bp	0.398
k127_2255597_3	2329	2892	-1	29880_3	00	ATG	AGxAGG/AGGxGG	5-10bp	0.511
k127_2255597_4	2994	3365	-1	29880_4	01	Edge	None	None	0.427
k127_2255642_1	2	640	1	29881_1	10	Edge	None	None	0.567
k127_2255642_2	690	1016	1	29881_2	00	ATG	None	None	0.560
k127_2255642_3	979	1845	-1	29881_3	01	Edge	None	None	0.567
k127_2255738_1	103	1014	1	29882_1	00	ATG	None	None	0.479
k127_2255738_2	1150	1356	1	29882_2	01	ATG	None	None	0.459
k127_2255762_1	60	440	1	29883_1	00	ATG	AGGAG	5-10bp	0.617
k127_2255762_2	1008	1301	1	29883_2	01	ATG	GGAGG	5-10bp	0.544
k127_2255975_1	2	346	-1	29884_1	10	ATG	GGA/GAG/AGG	5-10bp	0.458
k127_2255975_2	397	1950	-1	29884_2	01	Edge	None	None	0.454
k127_2255999_1	3	434	-1	29885_1	10	ATG	AGGAG	5-10bp	0.306
k127_2255999_2	434	1780	-1	29885_2	00	ATG	AGGAG	5-10bp	0.374
k127_2255999_3	1933	2940	-1	29885_3	00	ATG	None	None	0.319
k127_2255999_4	3063	3920	1	29885_4	01	GTG	AGGAG	5-10bp	0.374
k127_2256200_1	2	1114	-1	29886_1	11	Edge	None	None	0.649
k127_2256261_1	467	802	1	29887_1	00	ATG	GGA/GAG/AGG	5-10bp	0.568
k127_2256262_1	3	62	-1	29888_1	10	ATG	GGAG/GAGG	5-10bp	0.317
k127_2256262_2	161	1120	-1	29888_2	01	Edge	None	None	0.452
k127_2256274_1	2	1129	-1	29889_1	11	Edge	None	None	0.614
k127_2256286_1	1	159	1	29890_1	10	Edge	None	None	0.201
k127_2256286_2	128	301	-1	29890_2	00	ATG	TAA	12bp	0.184
k127_2256286_3	406	888	-1	29890_3	00	ATG	AATAA	10bp	0.174
k127_2256286_4	973	1251	-1	29890_4	01	Edge	None	None	0.161
k127_2256322_1	3	1202	-1	29891_1	11	Edge	None	None	0.525
k127_2256377_1	3	734	-1	29892_1	10	ATG	AGGAG	5-10bp	0.255
k127_2256377_2	766	1500	-1	29892_2	01	Edge	None	None	0.299
k127_2256400_1	2	730	1	29893_1	10	Edge	None	None	0.521
k127_2256400_2	741	1640	1	29893_2	00	ATG	GGAGG	5-10bp	0.509
k127_2256400_3	1770	2411	1	29893_3	00	ATG	None	None	0.503
k127_2256400_4	2525	3070	1	29893_4	00	ATG	None	None	0.500
k127_2256400_5	3063	3926	-1	29893_5	00	ATG	GGAG/GAGG	5-10bp	0.505
k127_2256400_6	3913	4857	-1	29893_6	00	ATG	GGA/GAG/AGG	5-10bp	0.513
k127_2256400_7	4897	6189	1	29893_7	00	ATG	None	None	0.497
k127_2256400_8	6198	6413	1	29893_8	00	ATG	AGGAG	5-10bp	0.519
k127_2256400_9	6502	7710	1	29893_9	00	ATG	GGAG/GAGG	5-10bp	0.514
k127_2256400_10	7707	9032	1	29893_10	01	ATG	GGA/GAG/AGG	5-10bp	0.510
k127_2256761_1	93	1049	-1	29894_1	00	ATG	None	None	0.219
k127_2256761_2	1142	1711	-1	29894_2	00	TTG	None	None	0.205
k127_2256785_1	53	880	1	29895_1	00	ATG	None	None	0.564
k127_2256785_2	911	1186	1	29895_2	01	ATG	None	None	0.540
k127_2256890_1	207	1226	-1	29896_1	00	ATG	None	None	0.216
k127_2256890_2	1482	1814	-1	29896_2	00	ATG	None	None	0.318
k127_2256890_3	1924	3006	1	29896_3	00	ATG	None	None	0.261
k127_2256908_1	2	211	-1	29897_1	10	ATG	TAA	11bp	0.462
k127_2256908_2	295	2076	-1	29897_2	01	Edge	None	None	0.499
k127_2256917_1	3	155	-1	29898_1	10	ATG	None	None	0.477
k127_2256917_2	235	1275	-1	29898_2	01	Edge	None	None	0.478
k127_2257149_1	1	210	1	29899_1	10	Edge	None	None	0.333
k127_2257149_2	292	1206	1	29899_2	00	GTG	GGAG/GAGG	5-10bp	0.304
k127_2257149_3	1336	1566	1	29899_3	00	ATG	AGGA	5-10bp	0.312
k127_2257149_4	1713	1913	1	29899_4	00	ATG	AGGA	5-10bp	0.358
k127_2257149_5	1903	2514	1	29899_5	01	ATG	GGAG/GAGG	5-10bp	0.359
k127_2257233_1	2	613	-1	29900_1	10	ATG	TAA	12bp	0.408
k127_2257233_2	772	1476	-1	29900_2	01	Edge	None	None	0.458
k127_2257258_1	2	1081	-1	29901_1	10	ATG	TAA	12bp	0.407
k127_2257258_2	1094	2830	-1	29901_2	00	ATG	None	None	0.342
k127_2257258_3	2808	3149	-1	29901_3	01	Edge	None	None	0.427
k127_2257609_1	3	626	-1	29902_1	10	ATG	AGGAG	5-10bp	0.365
k127_2257609_2	854	1147	1	29902_2	01	ATG	GGA/GAG/AGG	5-10bp	0.367
k127_2257636_1	2	487	-1	29903_1	10	ATG	AGGAG	5-10bp	0.541
k127_2257636_2	640	1050	-1	29903_2	00	ATG	AGxAGG/AGGxGG	5-10bp	0.457
k127_2257774_1	3	788	-1	29904_1	10	ATG	AAAAA	7bp	0.429
k127_2257774_2	971	2155	1	29904_2	01	ATG	AACAA	11bp	0.438
k127_2257992_1	1	1260	-1	29905_1	10	ATG	AGGA	5-10bp	0.382
k127_2257992_2	1312	1734	-1	29905_2	00	ATG	GGAGG	5-10bp	0.329
k127_2257992_3	1799	2794	-1	29905_3	00	ATG	GGAG/GAGG	5-10bp	0.416
k127_2257992_4	2816	3412	-1	29905_4	00	ATG	AGGAGG	5-10bp	0.384
k127_2257992_5	3412	3906	-1	29905_5	00	ATG	AGGA	5-10bp	0.370
k127_2257992_6	3921	4301	-1	29905_6	00	ATG	GGAG/GAGG	5-10bp	0.357
k127_2257992_7	4301	4756	-1	29905_7	01	Edge	None	None	0.386
k127_2258003_1	18	458	1	29906_1	00	ATG	GGAGG	5-10bp	0.494
k127_2258003_2	555	1145	-1	29906_2	00	ATG	AGGAG	5-10bp	0.540
k127_2258003_3	1566	2732	1	29906_3	00	ATG	AGGAG	5-10bp	0.501
k127_2258003_4	3081	3308	1	29906_4	01	ATG	None	None	0.417
k127_2258007_1	1	282	-1	29907_1	10	ATG	GGAG/GAGG	5-10bp	0.255
k127_2258007_2	629	835	-1	29907_2	00	ATG	GGAG/GAGG	5-10bp	0.324
k127_2258232_1	2	469	-1	29908_1	10	ATG	TAAAAA	13bp	0.325
k127_2258232_2	583	813	-1	29908_2	00	ATG	TAA	12bp	0.312
k127_2258232_3	872	1078	-1	29908_3	00	ATG	TAA	6bp	0.237
k127_2258232_4	1163	1294	-1	29908_4	01	Edge	None	None	0.295
k127_2258264_1	123	1616	1	29909_1	01	ATG	AGxAGG/AGGxGG	5-10bp	0.373
k127_2258318_1	3	722	-1	29910_1	10	ATG	AGGAG	5-10bp	0.374
k127_2258318_2	806	1216	-1	29910_2	01	Edge	None	None	0.375
k127_2258425_1	1	1089	-1	29911_1	11	Edge	None	None	0.170
k127_2258434_1	3	1040	-1	29912_1	10	ATG	None	None	0.527
k127_2258434_2	1063	3045	-1	29912_2	00	ATG	None	None	0.532
k127_2258434_3	3151	5724	1	29912_3	01	ATG	None	None	0.535
k127_2258436_1	1	483	-1	29913_1	10	ATG	GGAGG	5-10bp	0.416
k127_2258436_2	546	1433	-1	29913_2	00	ATG	AGGAG	5-10bp	0.440
k127_2258436_3	1624	2631	-1	29913_3	00	ATG	AGGAG	5-10bp	0.438
k127_2258436_4	2811	3269	1	29913_4	00	ATG	AGGAG	5-10bp	0.410
k127_2258436_5	3289	4737	1	29913_5	01	ATG	AGGAG	5-10bp	0.438
k127_2258527_1	1	2043	1	29914_1	11	Edge	None	None	0.296
k127_2258628_1	2	1261	-1	29915_1	11	Edge	None	None	0.688
k127_2258701_1	3	230	-1	29916_1	10	ATG	AGGAG	5-10bp	0.316
k127_2258701_2	450	1361	1	29916_2	00	ATG	AGGAG	5-10bp	0.323
k127_2258701_3	1529	2137	-1	29916_3	01	Edge	None	None	0.379
k127_2258702_1	3	2447	1	29917_1	10	Edge	None	None	0.476
k127_2258702_2	2469	3941	1	29917_2	00	ATG	GGAG/GAGG	5-10bp	0.443
k127_2258702_3	3968	4453	1	29917_3	00	ATG	GGAG/GAGG	5-10bp	0.424
k127_2258962_1	141	1421	1	29918_1	01	ATG	None	None	0.171
k127_2259079_1	435	1103	-1	29919_1	01	Edge	None	None	0.326
k127_2259110_1	326	1165	1	29920_1	01	ATG	GGAGG	5-10bp	0.399
k127_2259126_1	7	1131	-1	29921_1	00	ATG	None	None	0.332
k127_2259126_2	1135	1410	-1	29921_2	01	Edge	None	None	0.228
k127_2259137_1	2	565	1	29922_1	10	Edge	None	None	0.431
k127_2259137_2	570	1244	1	29922_2	00	ATG	None	None	0.388
k127_2259137_3	1183	1461	1	29922_3	01	ATG	None	None	0.398
k127_2259404_1	3	1040	-1	29923_1	10	ATG	None	None	0.272
k127_2259404_2	1037	1441	-1	29923_2	01	Edge	None	None	0.281
k127_2259476_1	2	187	1	29924_1	10	Edge	None	None	0.403
k127_2259476_2	657	1190	1	29924_2	01	ATG	None	None	0.403
k127_2259607_1	2	220	-1	29925_1	10	ATG	3Base/5BMM	13-15bp	0.479
k127_2259607_2	271	1446	-1	29925_2	00	ATG	GGA/GAG/AGG	5-10bp	0.374
k127_2259607_3	1483	1596	-1	29925_3	01	Edge	None	None	0.316
k127_2259791_1	2	190	1	29926_1	10	Edge	None	None	0.434
k127_2259791_2	221	874	-1	29926_2	00	ATG	None	None	0.488
k127_2259791_3	921	1088	-1	29926_3	01	Edge	None	None	0.476
k127_2259794_1	390	935	1	29927_1	00	ATG	None	None	0.615
k127_2259794_2	938	2281	-1	29927_2	00	ATG	None	None	0.615
k127_2259794_3	2278	3165	-1	29927_3	00	ATG	None	None	0.502
k127_2259794_4	3220	3402	1	29927_4	00	ATG	None	None	0.481
k127_2259794_5	3397	3771	-1	29927_5	01	Edge	None	None	0.608
k127_2259859_1	3	506	1	29928_1	10	Edge	None	None	0.609
k127_2259859_2	535	1800	1	29928_2	00	ATG	AGGAGG	5-10bp	0.631
k127_2259990_1	1	690	-1	29929_1	10	ATG	AGGAGG	5-10bp	0.410
k127_2259995_1	1	597	1	29930_1	10	Edge	None	None	0.338
k127_2259995_2	683	1207	-1	29930_2	01	Edge	None	None	0.400
k127_2260137_1	344	787	-1	29931_1	00	ATG	None	None	0.565
k127_2260137_2	784	1308	-1	29931_2	01	Edge	None	None	0.629
k127_2260183_1	1	861	-1	29932_1	10	ATG	AGGAG	5-10bp	0.408
k127_2260183_2	938	1099	-1	29932_2	00	ATG	None	None	0.204
k127_2260183_3	1089	1175	-1	29932_3	01	Edge	None	None	0.287
k127_2260191_1	1	345	1	29933_1	10	Edge	None	None	0.522
k127_2260191_2	359	1261	1	29933_2	00	ATG	AATAA	13bp	0.539
k127_2260205_1	2	1123	-1	29934_1	10	ATG	AAAA	13bp	0.524
k127_2260205_2	1309	2970	1	29934_2	00	ATG	None	None	0.474
k127_2260205_3	3265	3573	1	29934_3	01	ATG	None	None	0.547
k127_2260334_1	3	155	1	29935_1	10	Edge	None	None	0.288
k127_2260334_2	309	1142	1	29935_2	00	TTG	None	None	0.329
k127_2260334_3	1191	1472	1	29935_3	00	ATG	None	None	0.351
k127_2260334_4	1515	1823	1	29935_4	00	ATG	GGAG/GAGG	5-10bp	0.291
k127_2260334_5	1824	2054	1	29935_5	00	TTG	None	None	0.338
k127_2260334_6	2109	2273	1	29935_6	00	ATG	None	None	0.309
k127_2260334_7	2418	2774	1	29935_7	01	ATG	None	None	0.308
k127_2260588_1	2	226	-1	29936_1	10	ATG	None	None	0.276
k127_2260588_2	635	769	-1	29936_2	00	ATG	None	None	0.326
k127_2260588_3	887	1111	-1	29936_3	00	ATG	None	None	0.284
k127_2260588_4	1112	1411	-1	29936_4	00	ATG	None	None	0.190
k127_2260588_5	1433	2113	-1	29936_5	00	ATG	None	None	0.335
k127_2260588_6	2198	2482	-1	29936_6	00	ATG	None	None	0.256
k127_2260670_1	2	820	1	29937_1	10	Edge	None	None	0.419
k127_2260670_2	817	1701	1	29937_2	00	ATG	TATAA	12bp	0.338
k127_2260670_3	1706	2191	1	29937_3	00	ATG	TATAA	4bp	0.319
k127_2260670_4	2353	2415	1	29937_4	01	ATG	TAAA	9bp	0.429
k127_2260737_1	3	1145	1	29938_1	11	Edge	None	None	0.335
k127_2260774_1	660	1031	-1	29939_1	00	ATG	None	None	0.255
k127_2260774_2	1097	1336	1	29939_2	00	ATG	GGA/GAG/AGG	5-10bp	0.275
k127_2260774_3	1331	2263	-1	29939_3	00	ATG	None	None	0.202
k127_2260774_4	2308	2391	-1	29939_4	01	Edge	None	None	0.321
k127_2260882_1	2	337	-1	29940_1	00	ATG	AGGAG	5-10bp	0.634
k127_2260882_2	330	1376	-1	29940_2	01	Edge	None	None	0.715
k127_2260999_1	3	572	1	29941_1	10	Edge	None	None	0.509
k127_2260999_2	689	1243	1	29941_2	00	ATG	None	None	0.596
k127_2260999_3	1338	1700	1	29941_3	01	ATG	AGGAG	5-10bp	0.590
k127_2261024_1	1	1200	-1	29942_1	11	Edge	None	None	0.465
k127_2261030_1	3	236	-1	29943_1	10	ATG	GGAG/GAGG	5-10bp	0.500
k127_2261030_2	229	540	-1	29943_2	00	ATG	AGGA	5-10bp	0.462
k127_2261030_3	564	824	-1	29943_3	00	ATG	GGA/GAG/AGG	11-12bp	0.464
k127_2261030_4	870	1085	-1	29943_4	00	ATG	GGAGG	3-4bp	0.472
k127_2261030_5	1087	1383	-1	29943_5	00	ATG	GGAG/GAGG	5-10bp	0.455
k127_2261030_6	1376	1576	-1	29943_6	00	ATG	GGAG/GAGG	5-10bp	0.463
k127_2261030_7	1633	2166	-1	29943_7	00	GTG	GGxGG	11-12bp	0.493
k127_2261030_8	2407	2535	-1	29943_8	00	ATG	GGAG/GAGG	5-10bp	0.543
k127_2261034_1	2	271	1	29944_1	10	Edge	None	None	0.493
k127_2261034_2	360	608	1	29944_2	00	GTG	None	None	0.474
k127_2261058_1	2	583	-1	29945_1	10	ATG	None	None	0.521
k127_2261058_2	580	987	-1	29945_2	00	ATG	GGAGG	5-10bp	0.395
k127_2261058_3	1027	2229	-1	29945_3	00	ATG	AGGAGG	5-10bp	0.517
k127_2261058_4	2344	3006	-1	29945_4	00	ATG	None	None	0.523
k127_2261058_5	3024	3401	-1	29945_5	00	ATG	AGGAG	5-10bp	0.505
k127_2261058_6	3663	4541	-1	29945_6	00	ATG	None	None	0.493
k127_2261058_7	4642	5505	-1	29945_7	00	ATG	GGA/GAG/AGG	11-12bp	0.483
k127_2261058_8	5562	5963	-1	29945_8	00	ATG	3Base/5BMM	13-15bp	0.517
k127_2261058_9	6110	6811	-1	29945_9	00	ATG	GGA/GAG/AGG	5-10bp	0.530
k127_2261058_10	6804	7871	-1	29945_10	00	ATG	None	None	0.497
k127_2261058_11	7874	8596	-1	29945_11	00	ATG	None	None	0.470
k127_2261058_12	8772	9551	1	29945_12	00	ATG	None	None	0.505
k127_2261058_13	9721	9816	1	29945_13	00	ATG	AGGA/GGAG/GAGG	11-12bp	0.542
k127_2261058_14	9857	10483	1	29945_14	00	ATG	None	None	0.455
k127_2261058_15	10739	11233	-1	29945_15	00	ATG	AGGAG	5-10bp	0.523
k127_2261058_16	11387	11839	-1	29945_16	00	ATG	GGA/GAG/AGG	5-10bp	0.525
k127_2261058_17	11921	12193	1	29945_17	00	GTG	AGGAG	5-10bp	0.487
k127_2261058_18	12218	13354	-1	29945_18	00	ATG	AGGAGG	5-10bp	0.534
k127_2261058_19	13659	13790	-1	29945_19	00	ATG	AGGAGG	11-12bp	0.439
k127_2261058_20	13960	15642	-1	29945_20	00	ATG	None	None	0.540
k127_2261058_21	15854	17029	-1	29945_21	00	ATG	3Base/5BMM	13-15bp	0.521
k127_2261058_22	17210	18037	1	29945_22	00	ATG	None	None	0.522
k127_2261058_23	18138	18797	1	29945_23	00	ATG	None	None	0.524
k127_2261058_24	18776	18868	-1	29945_24	00	GTG	GGA/GAG/AGG	5-10bp	0.591
k127_2261058_25	18991	20658	-1	29945_25	00	ATG	None	None	0.558
k127_2261058_26	20770	22626	-1	29945_26	00	TTG	GGA/GAG/AGG	5-10bp	0.492
k127_2261058_27	22777	24459	-1	29945_27	00	ATG	None	None	0.484
k127_2261058_28	24675	25340	-1	29945_28	01	Edge	None	None	0.577
k127_2261070_1	161	1183	-1	29946_1	01	Edge	None	None	0.575
k127_2261087_1	2	550	-1	29947_1	10	ATG	GGxGG	5-10bp	0.639
k127_2261110_1	1	426	1	29948_1	10	Edge	None	None	0.580
k127_2261110_2	578	1483	1	29948_2	01	ATG	AGGAG	3-4bp	0.584
k127_2261190_1	1	447	1	29949_1	10	Edge	None	None	0.369
k127_2261190_2	490	1074	1	29949_2	01	ATG	None	None	0.345
k127_2261224_1	2	544	-1	29950_1	10	ATG	GGAG/GAGG	5-10bp	0.407
k127_2261224_2	688	2232	-1	29950_2	00	TTG	GGA/GAG/AGG	5-10bp	0.394
k127_2261224_3	2504	4531	-1	29950_3	00	ATG	GGAG/GAGG	5-10bp	0.444
k127_2261224_4	4627	5613	-1	29950_4	01	Edge	None	None	0.407
k127_2261322_1	3	2846	1	29951_1	11	Edge	None	None	0.180
k127_2261411_1	2	496	1	29952_1	10	Edge	None	None	0.166
k127_2261441_1	2	538	-1	29953_1	10	ATG	GGAG/GAGG	5-10bp	0.289
k127_2261441_2	572	1204	-1	29953_2	00	ATG	GGA/GAG/AGG	5-10bp	0.265
k127_2261441_3	1197	2054	-1	29953_3	00	ATG	AGGA	5-10bp	0.256
k127_2261441_4	2067	2180	-1	29953_4	01	Edge	None	None	0.149
k127_2261465_1	1	2478	-1	29954_1	10	ATG	None	None	0.161
k127_2261465_2	2488	2712	-1	29954_2	00	ATG	GGA/GAG/AGG	5-10bp	0.187
k127_2261472_1	2	76	-1	29955_1	10	ATG	AGGAGG	5-10bp	0.373
k127_2261472_2	223	336	-1	29955_2	00	ATG	AGGAG	5-10bp	0.228
k127_2261472_3	555	986	-1	29955_3	00	ATG	GGxGG	11-12bp	0.412
k127_2261472_4	1095	1343	-1	29955_4	00	ATG	AGxAGG/AGGxGG	5-10bp	0.365
k127_2261472_5	1383	1565	-1	29955_5	00	ATG	AGxAGG/AGGxGG	11-12bp	0.399
k127_2261472_6	1637	2125	-1	29955_6	00	GTG	None	None	0.378
k127_2261472_7	2144	2314	-1	29955_7	01	Edge	None	None	0.398
k127_2261504_1	3	1031	1	29956_1	10	Edge	None	None	0.498
k127_2261608_1	2	1342	1	29957_1	11	Edge	None	None	0.365
k127_2261636_1	3	389	1	29958_1	10	Edge	None	None	0.302
k127_2261636_2	425	667	1	29958_2	00	ATG	GGAGG	5-10bp	0.267
k127_2261636_3	767	1639	1	29958_3	00	ATG	GGAGG	5-10bp	0.410
k127_2261636_4	1655	2782	1	29958_4	00	ATG	GGAGG	5-10bp	0.285
k127_2261636_5	2809	3678	1	29958_5	00	ATG	AGGAG	5-10bp	0.360
k127_2261636_6	3710	3883	1	29958_6	00	ATG	GGAGG	5-10bp	0.316
k127_2261672_1	3	77	-1	29959_1	10	ATG	GGAG/GAGG	5-10bp	0.573
k127_2261672_2	26	559	-1	29959_2	00	ATG	None	None	0.567
k127_2261672_3	564	1508	-1	29959_3	00	ATG	None	None	0.581
k127_2261672_4	1566	3134	1	29959_4	00	ATG	None	None	0.557
k127_2261672_5	3131	3340	1	29959_5	01	ATG	GGAGG	5-10bp	0.567
k127_2261680_1	57	1187	-1	29960_1	01	Edge	None	None	0.598
k127_2261866_1	2	1051	1	29961_1	11	Edge	None	None	0.288
k127_2261902_1	188	1786	1	29962_1	00	ATG	None	None	0.230
k127_2261965_1	2	526	1	29963_1	10	Edge	None	None	0.486
k127_2261965_2	501	995	1	29963_2	00	ATG	TAA	14bp	0.469
k127_2261965_3	1053	1598	1	29963_3	00	ATG	TAAAAA	3bp	0.441
k127_2262007_1	2	1237	1	29964_1	10	Edge	None	None	0.539
k127_2262125_1	2	253	1	29965_1	10	Edge	None	None	0.361
k127_2262125_2	240	671	1	29965_2	00	ATG	TAAA	8bp	0.426
k127_2262125_3	661	1197	1	29965_3	00	ATG	None	None	0.404
k127_2262125_4	1199	1360	1	29965_4	00	ATG	None	None	0.395
k127_2262125_5	1314	1673	1	29965_5	00	ATG	None	None	0.356
k127_2262125_6	1685	1879	1	29965_6	00	ATG	TATAA	11bp	0.318
k127_2262125_7	1881	2156	1	29965_7	00	ATG	TAA	12bp	0.399
k127_2262125_8	2160	2747	1	29965_8	00	ATG	TAA	3bp	0.350
k127_2262125_9	2701	3000	1	29965_9	00	ATG	TAAA	14bp	0.403
k127_2262125_10	2990	3682	1	29965_10	00	ATG	None	None	0.394
k127_2262125_11	3684	3899	1	29965_11	00	ATG	TAA	14bp	0.463
k127_2262125_12	3901	4518	1	29965_12	00	ATG	TAA	12bp	0.383
k127_2262125_13	4520	4960	1	29965_13	00	ATG	TAA	8bp	0.395
k127_2262212_1	2	1108	1	29966_1	11	Edge	None	None	0.292
k127_2262246_1	1	336	-1	29967_1	10	ATG	None	None	0.586
k127_2262273_1	3	179	-1	29968_1	10	ATG	AGGA	5-10bp	0.559
k127_2262273_2	280	1437	-1	29968_2	01	Edge	None	None	0.562
k127_2262363_1	2	955	1	29969_1	10	Edge	None	None	0.248
k127_2262363_2	1476	1883	-1	29969_2	01	Edge	None	None	0.240
k127_2262808_1	3	485	1	29970_1	10	Edge	None	None	0.613
k127_2262808_2	482	1135	1	29970_2	00	ATG	None	None	0.628
k127_2262808_3	1132	1758	-1	29970_3	01	Edge	None	None	0.628
k127_2262864_1	2	139	1	29971_1	10	Edge	None	None	0.341
k127_2262864_2	404	769	-1	29971_2	00	GTG	AGGAG	5-10bp	0.303
k127_2262864_3	916	1089	1	29971_3	01	ATG	None	None	0.236
k127_2262872_1	1	207	1	29972_1	10	Edge	None	None	0.304
k127_2262872_2	239	1120	-1	29972_2	01	Edge	None	None	0.255
k127_2262876_1	1	2169	-1	29973_1	10	ATG	GGA/GAG/AGG	5-10bp	0.376
k127_2262876_2	2166	3143	-1	29973_2	00	ATG	GGA/GAG/AGG	5-10bp	0.407
k127_2262876_3	3285	3590	-1	29973_3	01	Edge	None	None	0.408
k127_2262975_1	3	260	1	29974_1	10	Edge	None	None	0.415
k127_2262975_2	457	612	1	29974_2	00	ATG	GGAGG	5-10bp	0.410
k127_2262975_3	688	924	1	29974_3	00	ATG	GGxGG	5-10bp	0.435
k127_2262975_4	908	1126	1	29974_4	00	ATG	GGAG/GAGG	5-10bp	0.461
k127_2263001_1	1	561	-1	29975_1	10	ATG	AGGAG	5-10bp	0.529
k127_2263001_2	575	3028	-1	29975_2	00	ATG	AGGAGG	5-10bp	0.451
k127_2263001_3	3043	5037	-1	29975_3	00	ATG	GGAGG	5-10bp	0.458
k127_2263001_4	5148	5411	-1	29975_4	00	ATG	GGAGG	5-10bp	0.447
k127_2263086_1	2	82	-1	29976_1	10	ATG	GGAG/GAGG	5-10bp	0.531
k127_2263086_2	355	768	1	29976_2	00	ATG	GGAGG	5-10bp	0.396
k127_2263086_3	865	1704	-1	29976_3	00	ATG	GGA/GAG/AGG	5-10bp	0.455
k127_2263086_4	1725	2564	-1	29976_4	00	ATG	GGA/GAG/AGG	11-12bp	0.471
k127_2263086_5	2561	2728	-1	29976_5	00	ATG	GGAG/GAGG	5-10bp	0.411
k127_2263086_6	3055	3786	-1	29976_6	01	Edge	None	None	0.463
k127_2263134_1	250	762	-1	29977_1	00	ATG	GGAG/GAGG	5-10bp	0.419
k127_2263134_2	1001	2320	1	29977_2	00	ATG	GGAGG	5-10bp	0.470
k127_2263231_1	3	848	-1	29978_1	10	ATG	None	None	0.590
k127_2263231_2	857	1426	-1	29978_2	00	ATG	None	None	0.591
k127_2263231_3	1495	2058	-1	29978_3	01	Edge	None	None	0.612
k127_2263249_1	1	1122	1	29979_1	11	Edge	None	None	0.202
k127_2263258_1	2	79	1	29980_1	10	Edge	None	None	0.346
k127_2263258_2	103	396	1	29980_2	00	ATG	None	None	0.299
k127_2263258_3	393	596	1	29980_3	00	ATG	AGxAG	3-4bp	0.265
k127_2263258_4	646	984	1	29980_4	00	ATG	None	None	0.254
k127_2263258_5	1088	1324	1	29980_5	01	ATG	None	None	0.388
k127_2263373_1	3	1073	1	29981_1	10	Edge	None	None	0.505
k127_2263373_2	1204	2385	-1	29981_2	00	ATG	AAA	14bp	0.480
k127_2263373_3	2382	3467	-1	29981_3	00	ATG	TAA	13bp	0.498
k127_2263373_4	3481	4548	-1	29981_4	00	ATG	AAAAA	11bp	0.475
k127_2263373_5	4629	5261	-1	29981_5	00	ATG	AATAA	6bp	0.469
k127_2263373_6	5258	5569	-1	29981_6	01	Edge	None	None	0.468
k127_2263419_1	180	1337	1	29982_1	00	ATG	None	None	0.214
k127_2263487_1	294	1352	-1	29983_1	00	ATG	AATAA	15bp	0.398
k127_2263487_2	1429	2229	-1	29983_2	01	Edge	None	None	0.351
k127_2263554_1	39	236	1	29984_1	00	ATG	GGAG/GAGG	5-10bp	0.258
k127_2263554_2	239	952	1	29984_2	00	ATG	GGAG/GAGG	5-10bp	0.304
k127_2263554_3	936	1310	1	29984_3	00	ATG	GGA/GAG/AGG	5-10bp	0.288
k127_2263554_4	1310	2476	1	29984_4	01	ATG	AGGAG	5-10bp	0.292
k127_2263596_1	2	3424	-1	29985_1	10	ATG	None	None	0.180
k127_2263597_1	3	518	1	29986_1	10	Edge	None	None	0.277
k127_2263597_2	515	1057	1	29986_2	00	ATG	AGGA/GGAG/GAGG	11-12bp	0.366
k127_2263597_3	1058	1309	1	29986_3	01	ATG	AGGAG(G)/GGAGG	13-15bp	0.369
k127_2263614_1	320	1318	1	29987_1	00	ATG	None	None	0.286
k127_2263629_1	163	1887	-1	29988_1	01	Edge	None	None	0.208
k127_2263695_1	3	677	1	29989_1	10	Edge	None	None	0.613
k127_2263695_2	730	1524	1	29989_2	01	TTG	AGGAG	5-10bp	0.585
k127_2263920_1	103	1137	-1	29990_1	01	Edge	None	None	0.495
k127_2263956_1	235	888	-1	29991_1	00	ATG	GGA/GAG/AGG	5-10bp	0.399
k127_2263956_2	891	1304	-1	29991_2	00	ATG	GGA/GAG/AGG	5-10bp	0.355
k127_2263956_3	1505	1627	1	29991_3	01	ATG	None	None	0.309
k127_2264166_1	165	1037	-1	29992_1	00	TTG	None	None	0.196
k127_2264166_2	1134	1286	-1	29992_2	00	ATG	None	None	0.203
k127_2264219_1	2	1291	-1	29993_1	10	ATG	ATA	9bp	0.444
k127_2264219_2	1377	2606	1	29993_2	01	ATG	ATA	8bp	0.442
k127_2264272_1	3	941	-1	29994_1	10	ATG	TAA	4bp	0.422
k127_2264272_2	1040	1270	-1	29994_2	00	ATG	TAAAA	4bp	0.398
k127_2264272_3	1361	2314	-1	29994_3	00	ATG	TAA	11bp	0.421
k127_2264272_4	2339	2515	-1	29994_4	01	Edge	None	None	0.418
k127_2264386_1	2	331	-1	29995_1	10	ATG	None	None	0.245
k127_2264386_2	454	1215	1	29995_2	01	ATG	AGGA	5-10bp	0.311
k127_2264444_1	1	147	1	29996_1	10	Edge	None	None	0.143
k127_2264444_2	241	822	-1	29996_2	00	TTG	TAAA	7bp	0.247
k127_2264444_3	943	1128	1	29996_3	01	ATG	AATAA	13bp	0.161
k127_2264486_1	3	713	-1	29997_1	10	ATG	None	None	0.165
k127_2264559_1	1	141	1	29998_1	10	Edge	None	None	0.255
k127_2264559_2	151	414	1	29998_2	00	ATG	AATAA	13bp	0.314
k127_2264559_3	427	1083	1	29998_3	00	ATG	TAA	12bp	0.279
k127_2264559_4	1089	1154	1	29998_4	01	ATG	TATAA	12bp	0.394
k127_2264563_1	1	78	1	29999_1	10	Edge	None	None	0.487
k127_2264563_2	122	1042	1	29999_2	01	TTG	AGGAG	5-10bp	0.546
k127_2264568_1	43	732	-1	30000_1	00	ATG	4Base/6BMM	13-15bp	0.580
k127_2264568_2	737	1363	-1	30000_2	00	ATG	None	None	0.565
k127_2264568_3	1412	2008	1	30000_3	00	ATG	None	None	0.536
k127_2264568_4	2005	2883	1	30000_4	00	GTG	GGAG/GAGG	5-10bp	0.534
k127_2264568_5	2891	3919	-1	30000_5	00	ATG	None	None	0.552
k127_2264568_6	4023	5054	1	30000_6	00	ATG	AGGA	5-10bp	0.560
k127_2264568_7	4999	7479	1	30000_7	00	TTG	GGAG/GAGG	5-10bp	0.540
k127_2264568_8	7463	7948	1	30000_8	00	TTG	AGGA/GGAG/GAGG	11-12bp	0.514
k127_2264568_9	7980	8921	1	30000_9	00	ATG	None	None	0.527
k127_2264568_10	8923	9369	1	30000_10	00	GTG	GGA/GAG/AGG	11-12bp	0.555
k127_2264568_11	9362	10093	1	30000_11	00	ATG	None	None	0.526
k127_2264568_12	10095	11108	1	30000_12	00	ATG	AGGA	5-10bp	0.539
k127_2264660_1	2	373	1	30001_1	10	Edge	None	None	0.376
k127_2264660_2	409	1983	1	30001_2	00	ATG	GGAG/GAGG	5-10bp	0.262
k127_2264660_3	1980	2693	1	30001_3	00	ATG	AGGAG	5-10bp	0.333
k127_2264720_1	1	1632	1	30002_1	11	Edge	None	None	0.361
k127_2264741_1	438	1115	-1	30003_1	01	Edge	None	None	0.162
k127_2264749_1	52	600	1	30004_1	00	ATG	GGA/GAG/AGG	5-10bp	0.341
k127_2264749_2	684	3293	1	30004_2	00	ATG	AGGA/GGAG/GAGG	11-12bp	0.299
k127_2264749_3	3310	4335	1	30004_3	01	ATG	GGA/GAG/AGG	5-10bp	0.295
k127_2264814_1	1	108	1	30005_1	10	Edge	None	None	0.037
k127_2264814_2	169	3906	1	30005_2	01	ATG	None	None	0.186
k127_2264929_1	199	1020	1	30006_1	00	ATG	None	None	0.200
k127_2264962_1	1	354	1	30007_1	10	Edge	None	None	0.472
k127_2264962_2	364	1509	1	30007_2	01	ATG	None	None	0.470
k127_2265003_1	1	702	1	30008_1	10	Edge	None	None	0.333
k127_2265003_2	788	1141	1	30008_2	01	ATG	GGA/GAG/AGG	5-10bp	0.232
k127_2265005_1	1	108	1	30009_1	10	Edge	None	None	0.278
k127_2265005_2	108	818	1	30009_2	00	ATG	AGGA/GGAG/GAGG	11-12bp	0.356
k127_2265005_3	880	2175	1	30009_3	00	GTG	AGGAG	5-10bp	0.300
k127_2265005_4	2816	3148	1	30009_4	00	ATG	AGGAG	5-10bp	0.345
k127_2265005_5	3224	4561	1	30009_5	00	ATG	None	None	0.351
k127_2265005_6	4567	5439	1	30009_6	00	ATG	AGxAG	5-10bp	0.273
k127_2265005_7	5508	6791	1	30009_7	01	ATG	GGAG/GAGG	5-10bp	0.363
k127_2265082_1	2	565	1	30010_1	10	Edge	None	None	0.441
k127_2265082_2	593	1315	1	30010_2	01	ATG	AGGAG	5-10bp	0.559
k127_2265093_1	53	634	-1	30011_1	00	ATG	GGAGG	5-10bp	0.527
k127_2265093_2	795	1745	1	30011_2	00	ATG	None	None	0.579
k127_2265093_3	1856	2509	1	30011_3	00	ATG	None	None	0.561
k127_2265093_4	2512	2970	1	30011_4	00	ATG	AGGAGG	5-10bp	0.525
k127_2265093_5	2974	3207	1	30011_5	01	ATG	None	None	0.573
k127_2265103_1	3	845	-1	30012_1	10	ATG	GGTG	6bp	0.549
k127_2265103_2	1066	1611	-1	30012_2	00	ATG	None	None	0.557
k127_2265103_3	1739	2011	1	30012_3	00	ATG	AGGT	7bp	0.538
k127_2265103_4	2008	3213	1	30012_4	01	ATG	None	None	0.576
k127_2265379_1	3	299	1	30013_1	10	Edge	None	None	0.545
k127_2265379_2	375	1532	1	30013_2	01	ATG	None	None	0.452
k127_2265426_1	1	924	-1	30014_1	10	ATG	None	None	0.465
k127_2265426_2	1076	1240	-1	30014_2	01	Edge	None	None	0.503
k127_2265474_1	3	695	-1	30015_1	10	ATG	AACAA	5bp	0.475
k127_2265474_2	720	1685	-1	30015_2	00	ATG	TAAA	11bp	0.481
k127_2265474_3	1698	2333	-1	30015_3	00	ATG	TAA	15bp	0.475
k127_2265474_4	2338	2580	-1	30015_4	01	Edge	None	None	0.527
k127_2265607_1	2	73	1	30016_1	10	Edge	None	None	0.417
k127_2265607_2	75	344	1	30016_2	00	ATG	AGGAGG	5-10bp	0.474
k127_2265607_3	356	757	1	30016_3	00	ATG	AGGAGG	5-10bp	0.455
k127_2265607_4	912	4664	1	30016_4	01	ATG	GGAG/GAGG	5-10bp	0.430
k127_2265755_1	3	1166	-1	30017_1	11	Edge	None	None	0.468
k127_2265786_1	317	1138	-1	30018_1	00	ATG	GGAG/GAGG	5-10bp	0.564
k127_2265786_2	1359	1595	-1	30018_2	00	TTG	None	None	0.612
k127_2265789_1	14	241	-1	30019_1	00	ATG	None	None	0.575
k127_2265789_2	244	711	-1	30019_2	00	ATG	AGGAGG	5-10bp	0.560
k127_2265789_3	708	899	-1	30019_3	00	ATG	None	None	0.552
k127_2265789_4	976	1158	-1	30019_4	01	Edge	None	None	0.574
k127_2265896_1	124	1791	1	30020_1	00	ATG	None	None	0.189
k127_2266194_1	3	671	-1	30021_1	10	ATG	AGGAG	5-10bp	0.444
k127_2266194_2	668	1132	-1	30021_2	00	ATG	AGGAG	5-10bp	0.441
k127_2266194_3	1350	1469	-1	30021_3	00	ATG	AGxAGG/AGGxGG	5-10bp	0.375
k127_2266194_4	1466	2071	-1	30021_4	00	ATG	AGGAG	5-10bp	0.482
k127_2266194_5	2188	2409	-1	30021_5	00	ATG	GGAG/GAGG	5-10bp	0.441
k127_2266194_6	2821	3294	1	30021_6	00	ATG	GGA/GAG/AGG	11-12bp	0.530
k127_2266194_7	3345	3566	1	30021_7	00	ATG	AGxAGG/AGGxGG	5-10bp	0.423
k127_2266194_8	3972	4106	-1	30021_8	00	ATG	AGGA	5-10bp	0.400
k127_2266230_1	150	1664	-1	30022_1	00	ATG	AAAAA	8bp	0.466
k127_2266230_2	1770	2936	1	30022_2	01	ATG	AAAA	9bp	0.482
k127_2266289_1	2	1321	1	30023_1	10	Edge	None	None	0.611
k127_2266289_2	1376	3544	1	30023_2	00	ATG	None	None	0.598
k127_2266289_3	3541	3861	1	30023_3	00	ATG	AGGAGG	5-10bp	0.589
k127_2266289_4	3974	4330	1	30023_4	01	ATG	AGGAG	5-10bp	0.633
k127_2266312_1	1	471	-1	30024_1	10	ATG	TAA	15bp	0.454
k127_2266312_2	524	976	-1	30024_2	00	ATG	AAA	15bp	0.477
k127_2266312_3	1064	1606	1	30024_3	00	ATG	AATAA	3bp	0.422
k127_2266336_1	2	2830	-1	30025_1	11	Edge	None	None	0.559
k127_2266520_1	3	338	-1	30026_1	10	ATG	GGAGG	5-10bp	0.384
k127_2266520_2	340	792	-1	30026_2	00	ATG	GGAGG	5-10bp	0.338
k127_2266520_3	917	1156	-1	30026_3	01	Edge	None	None	0.325
k127_2266537_1	2	193	-1	30027_1	10	TTG	None	None	0.458
k127_2266537_2	269	1516	-1	30027_2	00	ATG	GGA/GAG/AGG	5-10bp	0.337
k127_2266537_3	1834	2079	-1	30027_3	01	Edge	None	None	0.398
k127_2266592_1	77	1102	1	30028_1	00	ATG	None	None	0.298
k127_2266592_2	1119	1976	1	30028_2	00	ATG	AGGAG	5-10bp	0.338
k127_2266592_3	2000	2182	1	30028_3	01	ATG	AGGAG	5-10bp	0.377
k127_2266667_1	156	1205	-1	30029_1	01	Edge	None	None	0.532
k127_2266799_1	195	1361	1	30030_1	01	ATG	None	None	0.221
k127_2266918_1	106	1194	-1	30031_1	01	Edge	None	None	0.213
k127_2266930_1	2	1531	1	30032_1	11	Edge	None	None	0.227
k127_2267043_1	2	1513	-1	30033_1	10	ATG	None	None	0.499
k127_2267043_2	2111	3253	-1	30033_2	00	ATG	TAAA	9bp	0.481
k127_2267043_3	3412	3984	-1	30033_3	01	Edge	None	None	0.541
k127_2267150_1	2	253	1	30034_1	10	Edge	None	None	0.516
k127_2267150_2	256	1005	-1	30034_2	00	ATG	ATA	8bp	0.443
k127_2267150_3	1066	1377	1	30034_3	00	ATG	ATA	3bp	0.404
k127_2267150_4	1409	1579	1	30034_4	01	ATG	ATA	6bp	0.462
k127_2267191_1	2	787	-1	30035_1	10	ATG	AATAA	6bp	0.247
k127_2267191_2	912	1097	1	30035_2	00	ATG	TAA	11bp	0.317
k127_2267191_3	1103	2158	1	30035_3	01	ATG	AATAA	5bp	0.240
k127_2267243_1	2	2242	-1	30036_1	10	TTG	GGAGG	5-10bp	0.391
k127_2267426_1	1	945	-1	30037_1	10	GTG	TAA	13bp	0.271
k127_2267426_2	942	1526	-1	30037_2	00	ATG	AAAAAA	7bp	0.195
k127_2267426_3	1784	1873	1	30037_3	00	ATG	AATAA	14bp	0.200
k127_2267783_1	3	1310	1	30038_1	10	Edge	None	None	0.563
k127_2267793_1	3	1121	-1	30039_1	10	ATG	GGA/GAG/AGG	11-12bp	0.661
k127_2267793_2	1128	1976	-1	30039_2	01	Edge	None	None	0.591
k127_2267836_1	1	303	-1	30040_1	10	ATG	TAA	15bp	0.343
k127_2267836_2	378	2003	-1	30040_2	00	ATG	TAA	12bp	0.311
k127_2267836_3	2062	2505	-1	30040_3	01	Edge	None	None	0.248
k127_2267890_1	90	359	1	30041_1	00	ATG	AGGA	5-10bp	0.300
k127_2267890_2	424	1533	1	30041_2	01	ATG	GGA/GAG/AGG	5-10bp	0.311
k127_2267903_1	3	1175	-1	30042_1	11	Edge	None	None	0.430
k127_2267919_1	111	1463	-1	30043_1	00	ATG	TAAA	14bp	0.361
k127_2267919_2	2076	2987	1	30043_2	00	ATG	TATAA	3bp	0.398
k127_2267919_3	2966	3109	1	30043_3	01	ATG	None	None	0.361
k127_2267931_1	250	759	-1	30044_1	00	ATG	ATA	5bp	0.414
k127_2267931_2	775	1035	1	30044_2	01	ATG	ATA	6bp	0.567
k127_2267939_1	2	79	-1	30045_1	10	ATG	AAA	3bp	0.295
k127_2267939_2	69	776	-1	30045_2	00	ATG	TAAAA	13bp	0.373
k127_2267939_3	781	1164	-1	30045_3	01	Edge	None	None	0.393
k127_2267952_1	3	719	-1	30046_1	10	ATG	GGAG/GAGG	5-10bp	0.469
k127_2267952_2	1171	2118	-1	30046_2	01	Edge	None	None	0.464
k127_2268073_1	2	394	-1	30047_1	10	ATG	None	None	0.318
k127_2268073_2	397	1257	-1	30047_2	01	Edge	None	None	0.296
k127_2268132_1	3	290	-1	30048_1	10	ATG	None	None	0.420
k127_2268132_2	339	872	-1	30048_2	00	ATG	TAA	11bp	0.414
k127_2268132_3	811	930	-1	30048_3	00	ATG	TAAAAA	10bp	0.300
k127_2268132_4	924	1049	-1	30048_4	01	Edge	None	None	0.254
k127_2268179_1	2	1297	-1	30049_1	10	ATG	AGGA	5-10bp	0.391
k127_2268179_2	1530	2036	-1	30049_2	00	ATG	AGGAG	5-10bp	0.345
k127_2268179_3	2933	4558	-1	30049_3	00	ATG	AGGAG	5-10bp	0.411
k127_2268179_4	4633	4917	-1	30049_4	00	ATG	AGGAG	5-10bp	0.418
k127_2268179_5	5068	5952	-1	30049_5	00	ATG	AGGA	5-10bp	0.377
k127_2268179_6	6152	7237	1	30049_6	00	ATG	GGAG/GAGG	5-10bp	0.355
k127_2268179_7	7403	8275	-1	30049_7	00	ATG	AGGA	5-10bp	0.369
k127_2268179_8	9058	10095	1	30049_8	00	ATG	None	None	0.313
k127_2268179_9	11169	12815	-1	30049_9	00	ATG	GGAG/GAGG	5-10bp	0.366
k127_2268179_10	13018	15519	-1	30049_10	00	ATG	None	None	0.385
k127_2268179_11	15576	16421	-1	30049_11	00	ATG	GGA/GAG/AGG	5-10bp	0.336
k127_2268179_12	16662	16859	-1	30049_12	00	ATG	GGAG/GAGG	5-10bp	0.394
k127_2268179_13	17010	17606	-1	30049_13	01	Edge	None	None	0.377
k127_2268267_1	33	2132	-1	30050_1	00	ATG	GGAGG	5-10bp	0.443
k127_2268267_2	2264	4483	-1	30050_2	00	ATG	GGAG/GAGG	5-10bp	0.423
k127_2268267_3	4638	4904	-1	30050_3	01	Edge	None	None	0.397
k127_2268307_1	3	1058	1	30051_1	11	Edge	None	None	0.435
k127_2268432_1	783	929	1	30052_1	00	ATG	AAAAA	12bp	0.150
k127_2268450_1	226	1101	1	30053_1	01	ATG	AGGA	5-10bp	0.537
k127_2268459_1	3	491	-1	30054_1	10	GTG	AAA	13bp	0.532
k127_2268459_2	932	2053	1	30054_2	00	ATG	None	None	0.528
k127_2268459_3	2063	3124	1	30054_3	01	GTG	None	None	0.571
k127_2268478_1	3	563	1	30055_1	10	Edge	None	None	0.444
k127_2268478_2	558	1031	-1	30055_2	01	Edge	None	None	0.407
k127_2268524_1	1621	1728	-1	30056_1	00	ATG	AAAA	11bp	0.194
k127_2268539_1	3	299	-1	30057_1	10	ATG	AATAA	3bp	0.471
k127_2268539_2	530	715	1	30057_2	00	ATG	TAAA	11bp	0.409
k127_2268539_3	717	1553	1	30057_3	00	ATG	TAA	11bp	0.446
k127_2268593_1	3	1358	-1	30058_1	11	Edge	None	None	0.485
k127_2268862_1	2	172	1	30059_1	10	Edge	None	None	0.240
k127_2268862_2	188	1114	1	30059_2	01	ATG	AGGA	5-10bp	0.239
k127_2268898_1	3	149	-1	30060_1	10	ATG	AGGAG/GGAGG	11-12bp	0.456
k127_2268898_2	225	1151	-1	30060_2	00	ATG	GGAG/GAGG	5-10bp	0.442
k127_2268908_1	1	564	-1	30061_1	10	GTG	None	None	0.429
k127_2268908_2	799	1509	-1	30061_2	00	ATG	GGAG/GAGG	5-10bp	0.415
k127_2268910_1	64	363	-1	30062_1	00	ATG	AATAA	7bp	0.397
k127_2268910_2	378	1223	-1	30062_2	00	ATG	TAAA	11bp	0.385
k127_2268910_3	1220	2002	-1	30062_3	01	Edge	None	None	0.383
k127_2268994_1	3	194	-1	30063_1	10	ATG	AAA	11bp	0.469
k127_2268994_2	185	535	-1	30063_2	00	ATG	None	None	0.470
k127_2268994_3	688	900	-1	30063_3	00	ATG	None	None	0.394
k127_2268994_4	1008	2522	-1	30063_4	00	ATG	AAA	10bp	0.463
k127_2268994_5	2519	3685	-1	30063_5	00	ATG	AAAAA	12bp	0.470
k127_2268994_6	3711	5108	-1	30063_6	00	ATG	TAA	11bp	0.484
k127_2268994_7	5101	6267	-1	30063_7	00	ATG	TAA	11bp	0.501
k127_2268994_8	6274	6471	-1	30063_8	01	Edge	None	None	0.449
k127_2269031_1	3	110	-1	30064_1	10	ATG	TAAAAA	12bp	0.454
k127_2269031_2	173	1507	-1	30064_2	00	ATG	AAAAA	12bp	0.512
k127_2269031_3	1534	2535	-1	30064_3	00	ATG	TAAAAA	11bp	0.491
k127_2269031_4	2637	3302	-1	30064_4	01	Edge	None	None	0.500
k127_2269072_1	3	80	-1	30065_1	10	ATG	AGGAGG	5-10bp	0.436
k127_2269072_2	139	390	-1	30065_2	00	ATG	AGGAGG	5-10bp	0.262
k127_2269072_3	466	1584	-1	30065_3	00	ATG	AGGAGG	5-10bp	0.364
k127_2269072_4	1585	1767	-1	30065_4	00	GTG	AGGAGG	5-10bp	0.361
k127_2269072_5	1764	2147	-1	30065_5	01	Edge	None	None	0.401
k127_2269156_1	1	1173	1	30066_1	11	Edge	None	None	0.525
k127_2269228_1	3	1115	-1	30067_1	10	ATG	TATAA	12bp	0.359
k127_2269335_1	3	1280	1	30068_1	10	Edge	None	None	0.530
k127_2269376_1	2	1246	-1	30069_1	11	Edge	None	None	0.470
k127_2269449_1	1	1419	1	30070_1	11	Edge	None	None	0.290
k127_2269531_1	1	129	1	30071_1	10	Edge	None	None	0.403
k127_2269531_2	160	2343	1	30071_2	00	ATG	AAAA	12bp	0.446
k127_2269531_3	2347	3867	1	30071_3	00	ATG	AATAA	3bp	0.398
k127_2269531_4	3885	4805	1	30071_4	00	TTG	None	None	0.448
k127_2269531_5	4802	5968	1	30071_5	00	ATG	TAAAAA	10bp	0.455
k127_2269531_6	5976	7175	1	30071_6	00	ATG	AATAA	7bp	0.487
k127_2269531_7	7179	8735	1	30071_7	00	ATG	AATAA	3bp	0.459
k127_2269531_8	8732	9916	1	30071_8	00	ATG	AAAA	15bp	0.464
k127_2269531_9	9913	11130	1	30071_9	00	ATG	TAAA	14bp	0.475
k127_2269531_10	11266	11475	-1	30071_10	00	ATG	AAAAA	10bp	0.448
k127_2269531_11	11528	12304	1	30071_11	01	ATG	TAA	9bp	0.548
k127_2269557_1	2	241	-1	30072_1	10	ATG	AGGAG	5-10bp	0.400
k127_2269557_2	293	844	-1	30072_2	00	ATG	AGGAG	5-10bp	0.339
k127_2269557_3	841	1530	-1	30072_3	00	ATG	None	None	0.325
k127_2269557_4	1688	1795	-1	30072_4	01	Edge	None	None	0.380
k127_2269664_1	2	526	1	30073_1	10	Edge	None	None	0.606
k127_2269664_2	582	1478	1	30073_2	00	ATG	AGGAGG	11-12bp	0.582
k127_2269664_3	1500	1982	1	30073_3	01	ATG	GGxGG	5-10bp	0.600
k127_2269782_1	2	694	1	30074_1	10	Edge	None	None	0.183
k127_2269782_2	843	1298	1	30074_2	00	ATG	None	None	0.283
k127_2269782_3	1418	1852	1	30074_3	01	ATG	None	None	0.211
k127_2269834_1	1	174	1	30075_1	10	Edge	None	None	0.402
k127_2269834_2	293	1096	1	30075_2	01	ATG	GGA/GAG/AGG	5-10bp	0.367
k127_2269868_1	2	1003	1	30076_1	10	Edge	None	None	0.398
k127_2269868_2	1054	1521	1	30076_2	00	ATG	TAA	11bp	0.376
k127_2270018_1	1	1107	1	30077_1	10	Edge	None	None	0.260
k127_2270246_1	1	978	1	30078_1	10	Edge	None	None	0.329
k127_2270271_1	59	1123	1	30079_1	00	ATG	None	None	0.186
k127_2270427_1	1	771	1	30080_1	10	Edge	None	None	0.291
k127_2270427_2	775	1857	1	30080_2	00	TTG	None	None	0.311
k127_2270433_1	1	1170	1	30081_1	11	Edge	None	None	0.379
k127_2270447_1	3	1382	1	30082_1	10	Edge	None	None	0.193
k127_2270484_1	3	821	1	30083_1	10	Edge	None	None	0.392
k127_2270484_2	840	1046	1	30083_2	01	TTG	AGxAGG/AGGxGG	11-12bp	0.377
k127_2270493_1	3	131	-1	30084_1	10	ATG	TAA	14bp	0.140
k127_2270493_2	134	364	1	30084_2	00	ATG	TAA	14bp	0.303
k127_2270493_3	368	1702	1	30084_3	01	ATG	TAA	3bp	0.362
k127_2270498_1	3	710	1	30085_1	10	Edge	None	None	0.407
k127_2270498_2	758	1207	-1	30085_2	01	Edge	None	None	0.402
k127_2270559_1	3	509	-1	30086_1	10	ATG	None	None	0.252
k127_2270559_2	519	1925	-1	30086_2	01	Edge	None	None	0.246
k127_2270596_1	1	87	-1	30087_1	10	ATG	TAAAAA	14bp	0.414
k127_2270596_2	195	1697	-1	30087_2	01	Edge	None	None	0.373
k127_2270880_1	3	314	-1	30088_1	10	ATG	None	None	0.490
k127_2270880_2	981	1055	1	30088_2	01	ATG	None	None	0.453
k127_2270884_1	1	591	-1	30089_1	10	ATG	TAA	10bp	0.360
k127_2270884_2	757	1809	1	30089_2	00	ATG	None	None	0.307
k127_2270884_3	1883	2308	1	30089_3	00	ATG	TAA	6bp	0.286
k127_2270884_4	2462	3502	1	30089_4	00	ATG	None	None	0.330
k127_2270884_5	3629	4510	-1	30089_5	00	ATG	TAA	11bp	0.264
k127_2270955_1	99	842	1	30090_1	00	ATG	None	None	0.258
k127_2271011_1	1	192	1	30091_1	10	Edge	None	None	0.630
k127_2271011_2	242	1345	1	30091_2	00	ATG	None	None	0.568
k127_2271011_3	1357	2778	1	30091_3	00	ATG	None	None	0.603
k127_2271012_1	3	257	1	30092_1	10	Edge	None	None	0.294
k127_2271012_2	214	918	1	30092_2	00	ATG	AGGAG	5-10bp	0.265
k127_2271012_3	930	2822	1	30092_3	00	ATG	AGGAG	5-10bp	0.271
k127_2271012_4	2853	4484	-1	30092_4	00	ATG	GGAG/GAGG	5-10bp	0.294
k127_2271012_5	4499	4603	-1	30092_5	01	Edge	None	None	0.210
k127_2271214_1	425	1015	-1	30093_1	00	ATG	GGA/GAG/AGG	5-10bp	0.479
k127_2271214_2	1066	1362	-1	30093_2	00	ATG	AGxAGG/AGGxGG	5-10bp	0.431
k127_2271214_3	1359	1466	-1	30093_3	01	Edge	None	None	0.463
k127_2271221_1	1	870	-1	30094_1	10	ATG	AGxAGG/AGGxGG	5-10bp	0.502
k127_2271221_2	959	1513	-1	30094_2	01	Edge	None	None	0.537
k127_2271532_1	1	1653	1	30095_1	10	Edge	None	None	0.366
k127_2271532_2	1666	2259	1	30095_2	01	ATG	AGGAGG	5-10bp	0.375
k127_2271567_1	184	3546	1	30096_1	00	ATG	None	None	0.228
k127_2271620_1	1	489	-1	30097_1	10	ATG	AGGAG	5-10bp	0.395
k127_2271620_2	539	850	-1	30097_2	00	ATG	AGGAGG	5-10bp	0.413
k127_2271620_3	961	1689	-1	30097_3	01	Edge	None	None	0.373
k127_2271800_1	2	304	1	30098_1	10	Edge	None	None	0.455
k127_2271800_2	492	1358	-1	30098_2	01	Edge	None	None	0.405
k127_2271867_1	3	482	-1	30099_1	10	ATG	None	None	0.475
k127_2271867_2	717	1262	-1	30099_2	01	Edge	None	None	0.542
k127_2271920_1	3	548	-1	30100_1	10	ATG	AGGAGG	5-10bp	0.507
k127_2271920_2	567	800	-1	30100_2	00	ATG	AGGAGG	5-10bp	0.427
k127_2271920_3	967	1626	-1	30100_3	01	Edge	None	None	0.520
k127_2271945_1	2	844	-1	30101_1	10	ATG	TAA	15bp	0.540
k127_2271945_2	841	2268	-1	30101_2	00	ATG	None	None	0.523
k127_2271945_3	2286	3842	-1	30101_3	00	ATG	TAA	5bp	0.501
k127_2271945_4	3811	5658	-1	30101_4	00	TTG	TAA	14bp	0.473
k127_2271945_5	5699	6433	-1	30101_5	00	ATG	TAA	12bp	0.494
k127_2271945_6	6453	8384	-1	30101_6	00	ATG	AAAA	12bp	0.475
k127_2271945_7	8411	10666	-1	30101_7	01	Edge	None	None	0.491
k127_2271996_1	3	1079	1	30102_1	11	Edge	None	None	0.544
k127_2272015_1	2	751	-1	30103_1	10	ATG	3Base/5BMM	13-15bp	0.527
k127_2272015_2	751	1779	-1	30103_2	00	ATG	None	None	0.504
k127_2272015_3	1784	2158	-1	30103_3	01	Edge	None	None	0.493
k127_2272046_1	2	664	-1	30104_1	10	ATG	GGAG/GAGG	5-10bp	0.514
k127_2272046_2	692	1396	-1	30104_2	01	Edge	None	None	0.513
k127_2272114_1	2	1237	1	30105_1	10	Edge	None	None	0.536
k127_2272114_2	1351	3108	-1	30105_2	00	GTG	AGGAG	5-10bp	0.547
k127_2272114_3	3320	5146	-1	30105_3	00	ATG	GGAGG	5-10bp	0.548
k127_2272114_4	5209	6603	-1	30105_4	01	Edge	None	None	0.552
k127_2272278_1	1	81	-1	30106_1	10	ATG	AGGAG	5-10bp	0.494
k127_2272278_2	593	1033	1	30106_2	01	ATG	None	None	0.662
k127_2272337_1	76	411	1	30107_1	00	ATG	None	None	0.506
k127_2272337_2	408	677	1	30107_2	00	ATG	None	None	0.470
k127_2272337_3	674	1057	1	30107_3	00	ATG	None	None	0.474
k127_2272337_4	1061	1609	1	30107_4	00	ATG	None	None	0.492
k127_2272337_5	1644	1910	1	30107_5	00	ATG	AATAA	14bp	0.472
k127_2272337_6	1907	2335	1	30107_6	00	TTG	None	None	0.473
k127_2272337_7	2319	4160	1	30107_7	01	ATG	AAAA	14bp	0.501
k127_2272372_1	2	373	1	30108_1	10	Edge	None	None	0.599
k127_2272372_2	375	1097	1	30108_2	01	ATG	GGAGG	9bp	0.620
k127_2272501_1	130	1062	-1	30109_1	00	ATG	None	None	0.335
k127_2272501_2	1137	2540	1	30109_2	00	ATG	None	None	0.189
k127_2272501_3	2623	3453	-1	30109_3	01	Edge	None	None	0.143
k127_2272545_1	1	795	1	30110_1	10	Edge	None	None	0.298
k127_2272545_2	831	1532	1	30110_2	01	ATG	None	None	0.407
k127_2272548_1	1	573	1	30111_1	10	Edge	None	None	0.546
k127_2272548_2	670	1176	-1	30111_2	00	ATG	GGAGG	5-10bp	0.572
k127_2272548_3	1195	1314	-1	30111_3	01	Edge	None	None	0.600
k127_2272624_1	2	238	1	30112_1	10	Edge	None	None	0.283
k127_2272624_2	368	592	1	30112_2	00	GTG	None	None	0.347
k127_2272624_3	698	1096	1	30112_3	00	ATG	AGGAG	5-10bp	0.253
k127_2272624_4	1098	1334	1	30112_4	00	ATG	AGGA/GGAG/GAGG	11-12bp	0.236
k127_2272694_1	54	1076	1	30113_1	01	ATG	None	None	0.558
k127_2272800_1	3	278	1	30114_1	10	Edge	None	None	0.188
k127_2272800_2	262	498	1	30114_2	00	ATG	GGAG/GAGG	5-10bp	0.173
k127_2272800_3	616	876	1	30114_3	00	ATG	GGA/GAG/AGG	5-10bp	0.226
k127_2272800_4	885	1247	1	30114_4	01	ATG	AGGAGG	3-4bp	0.234
k127_2272842_1	2	157	1	30115_1	10	Edge	None	None	0.346
k127_2272842_2	157	1152	1	30115_2	00	ATG	AGxAGG/AGGxGG	11-12bp	0.235
k127_2272842_3	1200	1349	1	30115_3	01	ATG	AGxAGG/AGGxGG	3-4bp	0.220
k127_2272911_1	3	218	1	30116_1	10	Edge	None	None	0.306
k127_2272911_2	345	1286	1	30116_2	00	ATG	GGAGG	5-10bp	0.341
k127_2272911_3	1444	2877	1	30116_3	00	ATG	AGGAG	5-10bp	0.308
k127_2272915_1	369	587	1	30117_1	00	ATG	GGA/GAG/AGG	5-10bp	0.447
k127_2272915_2	1219	2376	-1	30117_2	01	Edge	None	None	0.547
k127_2272986_1	2	127	-1	30118_1	10	ATG	GGAGG	5-10bp	0.444
k127_2272986_2	151	1272	-1	30118_2	00	ATG	AGGAG	5-10bp	0.477
k127_2273250_1	1	849	1	30119_1	10	Edge	None	None	0.531
k127_2273250_2	862	1713	1	30119_2	00	ATG	None	None	0.491
k127_2273250_3	1717	2271	1	30119_3	00	ATG	TAA	3bp	0.479
k127_2273250_4	2297	3124	1	30119_4	00	ATG	None	None	0.463
k127_2273250_5	3201	3812	-1	30119_5	01	Edge	None	None	0.462
k127_2273283_1	1	1014	-1	30120_1	10	ATG	GGA/GAG/AGG	5-10bp	0.355
k127_2273283_2	1022	1309	-1	30120_2	01	Edge	None	None	0.368
k127_2273289_1	2	403	1	30121_1	10	Edge	None	None	0.490
k127_2273289_2	635	1354	-1	30121_2	00	ATG	AGGAGG	5-10bp	0.528
k127_2273289_3	1347	1541	-1	30121_3	00	ATG	AGGAG	5-10bp	0.359
k127_2273289_4	1531	1851	-1	30121_4	00	ATG	GGAGG	5-10bp	0.470
k127_2273289_5	1891	2067	-1	30121_5	01	Edge	None	None	0.446
k127_2273502_1	3	1175	1	30122_1	10	Edge	None	None	0.599
k127_2273502_2	1144	2109	1	30122_2	00	ATG	None	None	0.604
k127_2273502_3	2148	2681	1	30122_3	00	ATG	None	None	0.581
k127_2273502_4	2674	3456	1	30122_4	01	ATG	None	None	0.600
k127_2273510_1	3	302	1	30123_1	10	Edge	None	None	0.413
k127_2273510_2	307	1119	1	30123_2	01	ATG	AATAA	4bp	0.438
k127_2273842_1	107	1240	1	30124_1	00	ATG	None	None	0.200
k127_2274097_1	3	899	1	30125_1	10	Edge	None	None	0.572
k127_2274097_2	937	1116	-1	30125_2	01	Edge	None	None	0.606
k127_2274114_1	1	210	-1	30126_1	10	ATG	None	None	0.471
k127_2274114_2	402	728	-1	30126_2	00	ATG	GGA/GAG/AGG	5-10bp	0.358
k127_2274114_3	735	1196	-1	30126_3	01	Edge	None	None	0.394
k127_2274229_1	1	1098	1	30127_1	10	Edge	None	None	0.407
k127_2274229_2	1153	1809	-1	30127_2	01	Edge	None	None	0.335
k127_2274721_1	66	2213	1	30128_1	00	ATG	None	None	0.568
k127_2274721_2	2386	2550	-1	30128_2	01	Edge	None	None	0.582
k127_2274741_1	2	277	1	30129_1	10	Edge	None	None	0.384
k127_2274741_2	337	1086	1	30129_2	00	ATG	TATAA	12bp	0.356
k127_2274741_3	1305	2138	1	30129_3	00	ATG	None	None	0.390
k127_2274741_4	2142	2681	1	30129_4	00	ATG	None	None	0.356
k127_2274741_5	2641	2985	1	30129_5	00	ATG	None	None	0.409
k127_2274741_6	3015	3641	1	30129_6	00	ATG	TATAA	11bp	0.344
k127_2274955_1	96	1094	1	30130_1	01	ATG	GGA/GAG/AGG	5-10bp	0.191
k127_2274975_1	103	675	1	30131_1	00	ATG	None	None	0.483
k127_2274975_2	687	1061	1	30131_2	00	ATG	None	None	0.496
k127_2275253_1	2	175	1	30132_1	10	Edge	None	None	0.603
k127_2275253_2	230	700	-1	30132_2	00	ATG	None	None	0.554
k127_2275253_3	765	995	-1	30132_3	00	ATG	GGAG/GAGG	5-10bp	0.545
k127_2275326_1	152	946	-1	30133_1	00	ATG	None	None	0.205
k127_2275345_1	3	197	-1	30134_1	10	ATG	AGGA	5-10bp	0.405
k127_2275345_2	382	819	1	30134_2	00	ATG	AGGAG	5-10bp	0.322
k127_2275349_1	3	809	-1	30135_1	10	ATG	GGA/GAG/AGG	5-10bp	0.436
k127_2275349_2	819	1025	-1	30135_2	01	Edge	None	None	0.411
k127_2275373_1	3	920	1	30136_1	10	Edge	None	None	0.623
k127_2275373_2	1049	1390	1	30136_2	01	ATG	AGGAGG	5-10bp	0.617
k127_2275453_1	3	2078	1	30137_1	11	Edge	None	None	0.290
k127_2275478_1	2	883	1	30138_1	10	Edge	None	None	0.499
k127_2275478_2	883	1392	1	30138_2	01	ATG	None	None	0.441
k127_2275678_1	2	79	-1	30139_1	10	ATG	GGAG/GAGG	5-10bp	0.385
k127_2275678_2	165	848	-1	30139_2	00	ATG	AGGAGG	5-10bp	0.367
k127_2275678_3	1073	2221	-1	30139_3	00	ATG	GGAG/GAGG	5-10bp	0.340
k127_2275678_4	2306	4192	-1	30139_4	00	ATG	GGA/GAG/AGG	5-10bp	0.397
k127_2275678_5	4182	4688	-1	30139_5	01	Edge	None	None	0.389
k127_2275696_1	93	386	-1	30140_1	00	TTG	AGGA/GGAG/GAGG	11-12bp	0.371
k127_2275696_2	444	632	-1	30140_2	00	ATG	None	None	0.275
k127_2275696_3	695	880	-1	30140_3	00	ATG	GGAG/GAGG	5-10bp	0.231
k127_2275696_4	877	1191	-1	30140_4	00	ATG	None	None	0.292
k127_2275696_5	1458	1589	1	30140_5	00	ATG	None	None	0.303
k127_2275696_6	1683	2294	1	30140_6	00	ATG	None	None	0.245
k127_2275696_7	2827	2889	1	30140_7	01	ATG	GGA/GAG/AGG	11-12bp	0.333
k127_2275762_1	2	874	1	30141_1	10	Edge	None	None	0.544
k127_2275762_2	910	2007	-1	30141_2	00	ATG	None	None	0.549
k127_2275762_3	2080	3591	-1	30141_3	00	ATG	None	None	0.569
k127_2275762_4	3681	4220	1	30141_4	00	ATG	None	None	0.476
k127_2275762_5	4265	4837	1	30141_5	00	ATG	AGGA	5-10bp	0.517
k127_2275762_6	4869	5153	1	30141_6	01	ATG	None	None	0.540
k127_2275778_1	259	2241	-1	30142_1	00	ATG	None	None	0.556
k127_2275778_2	2439	3149	1	30142_2	01	ATG	None	None	0.585
k127_2275970_1	1	306	-1	30143_1	10	ATG	GGAG/GAGG	5-10bp	0.507
k127_2275970_2	296	1060	-1	30143_2	00	ATG	AGxAGG/AGGxGG	5-10bp	0.478
k127_2275970_3	1057	1437	-1	30143_3	01	Edge	None	None	0.486
k127_2276178_1	3	503	-1	30144_1	10	ATG	AGGA	5-10bp	0.493
k127_2276178_2	533	754	-1	30144_2	00	GTG	AGGAGG	5-10bp	0.495
k127_2276178_3	774	986	-1	30144_3	00	ATG	GGAGG	5-10bp	0.474
k127_2276178_4	1059	1367	-1	30144_4	01	Edge	None	None	0.434
k127_2276187_1	3	1034	1	30145_1	10	Edge	None	None	0.363
k127_2276187_2	1164	1670	-1	30145_2	00	ATG	None	None	0.400
k127_2276187_3	1775	2011	1	30145_3	01	ATG	None	None	0.380
k127_2276278_1	3	239	1	30146_1	10	Edge	None	None	0.384
k127_2276278_2	302	586	1	30146_2	00	ATG	GGA/GAG/AGG	5-10bp	0.382
k127_2276278_3	583	2505	1	30146_3	00	GTG	None	None	0.371
k127_2276278_4	2545	3423	1	30146_4	00	ATG	GGA/GAG/AGG	5-10bp	0.383
k127_2276278_5	3509	3571	1	30146_5	01	ATG	None	None	0.429
k127_2276381_1	1	483	1	30147_1	10	Edge	None	None	0.584
k127_2276381_2	647	1018	1	30147_2	01	ATG	AGGA	5-10bp	0.513
k127_2276414_1	612	809	1	30148_1	00	ATG	None	None	0.278
k127_2276414_2	1156	1947	-1	30148_2	01	Edge	None	None	0.231
k127_2276452_1	263	967	1	30149_1	00	ATG	TAA	11bp	0.376
k127_2276452_2	1227	1637	-1	30149_2	00	ATG	AATAA	15bp	0.260
k127_2276454_1	1	372	1	30150_1	10	Edge	None	None	0.175
k127_2276454_2	533	1219	-1	30150_2	01	Edge	None	None	0.183
k127_2276560_1	469	657	1	30151_1	00	ATG	GGA/GAG/AGG	5-10bp	0.471
k127_2276560_2	641	997	1	30151_2	00	GTG	GGA/GAG/AGG	5-10bp	0.398
k127_2276560_3	1071	1163	-1	30151_3	01	Edge	None	None	0.258
k127_2276577_1	5	814	-1	30152_1	00	ATG	None	None	0.562
k127_2276577_2	973	2145	1	30152_2	00	ATG	None	None	0.547
k127_2276577_3	2248	3012	1	30152_3	01	ATG	None	None	0.595
k127_2276582_1	3	314	-1	30153_1	10	ATG	TAAAAA	3bp	0.452
k127_2276582_2	412	1710	-1	30153_2	00	ATG	TAA	7bp	0.423
k127_2276582_3	1742	2359	-1	30153_3	00	ATG	None	None	0.447
k127_2276582_4	2500	3816	-1	30153_4	00	ATG	None	None	0.459
k127_2276582_5	3803	4597	-1	30153_5	00	ATG	TAA	14bp	0.445
k127_2276582_6	4619	5824	1	30153_6	01	ATG	AAAAA	12bp	0.431
k127_2276613_1	1	459	1	30154_1	10	Edge	None	None	0.296
k127_2276613_2	404	1075	1	30154_2	00	ATG	None	None	0.231
k127_2276613_3	1132	2106	1	30154_3	00	ATG	GGA/GAG/AGG	5-10bp	0.204
k127_2276613_4	2108	2452	1	30154_4	00	ATG	AGGAG	5-10bp	0.209
k127_2276613_5	2500	4293	1	30154_5	00	GTG	None	None	0.284
k127_2276613_6	4315	5430	1	30154_6	00	ATG	None	None	0.206
k127_2276613_7	5423	6001	1	30154_7	00	ATG	AGGAG	5-10bp	0.249
k127_2276613_8	6050	6727	1	30154_8	00	ATG	AGxAG	5-10bp	0.263
k127_2276613_9	6749	6940	-1	30154_9	01	Edge	None	None	0.208
k127_2276850_1	2	319	-1	30155_1	10	ATG	GGAG/GAGG	5-10bp	0.541
k127_2276850_2	300	1391	-1	30155_2	00	ATG	GGAGG	5-10bp	0.516
k127_2276850_3	1391	2218	-1	30155_3	00	ATG	AGGAG/GGAGG	11-12bp	0.542
k127_2276850_4	2215	2847	-1	30155_4	00	ATG	GGAG/GAGG	5-10bp	0.488
k127_2276850_5	2858	2968	-1	30155_5	00	ATG	GGAG/GAGG	5-10bp	0.441
k127_2276858_1	3	374	-1	30156_1	10	ATG	TAA	11bp	0.524
k127_2276858_2	490	837	-1	30156_2	00	ATG	None	None	0.397
k127_2276858_3	834	1214	-1	30156_3	01	Edge	None	None	0.417
k127_2276862_1	26	1444	1	30157_1	00	ATG	None	None	0.199
k127_2276904_1	3	1148	1	30158_1	11	Edge	None	None	0.226
k127_2276985_1	1	183	1	30159_1	10	Edge	None	None	0.388
k127_2276985_2	713	1108	1	30159_2	01	ATG	GGAGG	5-10bp	0.571
k127_2276999_1	1	570	1	30160_1	10	Edge	None	None	0.526
k127_2276999_2	980	1234	1	30160_2	01	ATG	None	None	0.553
k127_2277236_1	1	642	1	30161_1	10	Edge	None	None	0.243
k127_2277294_1	1	597	1	30162_1	10	Edge	None	None	0.603
k127_2277294_2	581	1069	1	30162_2	01	ATG	GGA/GAG/AGG	5-10bp	0.601
k127_2277415_1	453	680	1	30163_1	00	GTG	None	None	0.285
k127_2277415_2	635	823	-1	30163_2	00	ATG	None	None	0.254
k127_2277415_3	1256	1702	-1	30163_3	00	ATG	None	None	0.237
k127_2277415_4	3081	3485	-1	30163_4	00	TTG	None	None	0.289
k127_2277415_5	3696	3902	-1	30163_5	00	ATG	None	None	0.295
k127_2277415_6	3999	4154	-1	30163_6	00	ATG	None	None	0.276
k127_2277415_7	4185	4343	-1	30163_7	00	ATG	None	None	0.239
k127_2277415_8	4590	5315	-1	30163_8	01	Edge	None	None	0.277
k127_2277521_1	3	1268	-1	30164_1	11	Edge	None	None	0.418
k127_2277619_1	1	597	1	30165_1	10	Edge	None	None	0.461
k127_2277619_2	908	1078	-1	30165_2	01	Edge	None	None	0.497
k127_2277724_1	3	245	-1	30166_1	10	ATG	AGGAG	5-10bp	0.305
k127_2277724_2	264	1457	-1	30166_2	00	ATG	AGGAG	5-10bp	0.371
k127_2277724_3	1460	1807	-1	30166_3	00	ATG	AGGAG	5-10bp	0.333
k127_2277724_4	1858	2451	-1	30166_4	00	ATG	AGxAGG/AGGxGG	5-10bp	0.369
k127_2277724_5	2465	3889	-1	30166_5	00	ATG	GGAG/GAGG	5-10bp	0.350
k127_2277724_6	3870	4280	-1	30166_6	00	ATG	GGA/GAG/AGG	5-10bp	0.290
k127_2277724_7	4277	4729	-1	30166_7	01	Edge	None	None	0.329
k127_2277736_1	3	1478	1	30167_1	11	Edge	None	None	0.456
k127_2277747_1	1	1056	1	30168_1	10	Edge	None	None	0.529
k127_2277747_2	1053	2129	-1	30168_2	01	Edge	None	None	0.564
k127_2277756_1	1	228	1	30169_1	10	Edge	None	None	0.509
k127_2277756_2	207	740	1	30169_2	00	ATG	3Base/5BMM	13-15bp	0.554
k127_2277756_3	737	1519	1	30169_3	01	ATG	None	None	0.564
k127_2277780_1	1	846	1	30170_1	10	Edge	None	None	0.294
k127_2277780_2	847	1284	1	30170_2	01	ATG	TAA	7bp	0.358
k127_2277886_1	3	1793	-1	30171_1	10	ATG	GGxGG	5-10bp	0.347
k127_2277886_2	1998	3458	-1	30171_2	01	Edge	None	None	0.394
k127_2277929_1	3	620	1	30172_1	10	Edge	None	None	0.320
k127_2277929_2	782	958	1	30172_2	00	ATG	AGGAG	5-10bp	0.299
k127_2277929_3	1066	1245	1	30172_3	00	ATG	AGGAG	5-10bp	0.294
k127_2277929_4	1261	1500	1	30172_4	01	ATG	AGGA/GGAG/GAGG	11-12bp	0.350
k127_2278114_1	972	1070	-1	30173_1	01	Edge	None	None	0.202
k127_2278233_1	1	231	-1	30174_1	10	ATG	None	None	0.303
k127_2278233_2	854	1183	-1	30174_2	00	ATG	AGGAG	5-10bp	0.248
k127_2278233_3	1203	1340	-1	30174_3	00	ATG	AGGAG	5-10bp	0.312
k127_2278233_4	1337	1591	-1	30174_4	00	ATG	AGGAG	5-10bp	0.235
k127_2278233_5	1602	1952	-1	30174_5	00	ATG	GGAG/GAGG	5-10bp	0.265
k127_2278233_6	2021	2686	-1	30174_6	00	ATG	GGA/GAG/AGG	5-10bp	0.284
k127_2278233_7	2686	2967	-1	30174_7	00	ATG	GGAG/GAGG	5-10bp	0.291
k127_2278233_8	3046	3399	-1	30174_8	01	Edge	None	None	0.268
k127_2278293_1	69	617	1	30175_1	00	ATG	AGGAG	5-10bp	0.448
k127_2278293_2	689	1264	-1	30175_2	01	Edge	None	None	0.467
k127_2278509_1	1	153	1	30176_1	10	Edge	None	None	0.418
k127_2278509_2	155	694	1	30176_2	00	ATG	TAA	15bp	0.376
k127_2278509_3	716	1081	1	30176_3	01	ATG	TAAA	9bp	0.374
k127_2278552_1	274	1287	-1	30177_1	00	ATG	None	None	0.226
k127_2278650_1	2	859	-1	30178_1	10	ATG	None	None	0.573
k127_2278650_2	1016	2305	-1	30178_2	00	ATG	AGGAGG	5-10bp	0.572
k127_2278650_3	2326	4272	-1	30178_3	00	ATG	None	None	0.574
k127_2278650_4	4429	5130	1	30178_4	00	ATG	None	None	0.551
k127_2278650_5	5343	5846	1	30178_5	01	ATG	None	None	0.579
k127_2278653_1	117	896	1	30179_1	00	ATG	AAAAA	11bp	0.228
k127_2278689_1	2	262	-1	30180_1	10	ATG	AGGAG	5-10bp	0.341
k127_2278689_2	286	975	-1	30180_2	00	ATG	None	None	0.358
k127_2278689_3	1006	1275	-1	30180_3	01	Edge	None	None	0.304
k127_2278814_1	1	1107	-1	30181_1	10	ATG	AGGA	5-10bp	0.492
k127_2278814_2	1198	1407	-1	30181_2	01	Edge	None	None	0.524
k127_2278824_1	2	2215	1	30182_1	10	Edge	None	None	0.407
k127_2278824_2	2233	2646	1	30182_2	00	ATG	None	None	0.408
k127_2278824_3	2648	2986	1	30182_3	01	ATG	AGGAG	5-10bp	0.425
k127_2278835_1	162	1154	-1	30183_1	00	ATG	AGGA	5-10bp	0.571
k127_2279113_1	1	780	-1	30184_1	10	ATG	AAAA	12bp	0.409
k127_2279113_2	927	2069	1	30184_2	00	ATG	None	None	0.409
k127_2279113_3	2081	2635	1	30184_3	00	ATG	TAA	11bp	0.359
k127_2279113_4	2662	3783	1	30184_4	01	ATG	TAA	5bp	0.432
k127_2279171_1	3	584	1	30185_1	10	Edge	None	None	0.644
k127_2279171_2	750	1019	1	30185_2	01	ATG	AGGAG	5-10bp	0.426
k127_2279181_1	1	579	-1	30186_1	10	ATG	AGGAG	5-10bp	0.354
k127_2279181_2	638	1228	1	30186_2	00	ATG	None	None	0.276
k127_2279181_3	1209	1802	1	30186_3	00	ATG	None	None	0.330
k127_2279247_1	139	1026	1	30187_1	01	ATG	AATAA	6bp	0.188
k127_2279379_1	19	1005	1	30188_1	00	ATG	None	None	0.206
k127_2279379_2	1105	1716	1	30188_2	00	ATG	None	None	0.206
k127_2279379_3	1917	2360	1	30188_3	01	ATG	None	None	0.257
k127_2279423_1	3	788	-1	30189_1	10	ATG	None	None	0.293
k127_2279423_2	807	1367	-1	30189_2	00	ATG	None	None	0.314
k127_2279423_3	1372	2031	-1	30189_3	01	Edge	None	None	0.267
k127_2279480_1	2	577	1	30190_1	10	Edge	None	None	0.498
k127_2279480_2	587	1411	-1	30190_2	00	ATG	None	None	0.485
k127_2279480_3	1459	2802	-1	30190_3	00	GTG	AGGA	5-10bp	0.507
k127_2279480_4	3126	4364	1	30190_4	00	ATG	GGAG/GAGG	5-10bp	0.481
k127_2279480_5	4430	4762	1	30190_5	01	ATG	AGGAGG	5-10bp	0.468
k127_2279641_1	160	480	-1	30191_1	00	TTG	AAAA	4bp	0.199
k127_2279641_2	638	946	-1	30191_2	00	ATG	TAA	10bp	0.207
k127_2279728_1	184	585	-1	30192_1	00	ATG	GGAG/GAGG	5-10bp	0.408
k127_2279728_2	988	1185	1	30192_2	00	ATG	AGGAGG	5-10bp	0.500
k127_2279728_3	1172	1747	1	30192_3	00	ATG	AGGAG/GGAGG	11-12bp	0.470
k127_2279728_4	1941	2753	1	30192_4	00	ATG	GGAG/GAGG	5-10bp	0.450
k127_2279728_5	2772	3305	1	30192_5	00	ATG	AGGA	5-10bp	0.491
k127_2279728_6	3336	4160	1	30192_6	00	ATG	GGAG/GAGG	5-10bp	0.505
k127_2279728_7	4122	4388	-1	30192_7	00	TTG	None	None	0.472
k127_2279728_8	4546	5826	1	30192_8	00	ATG	GGA/GAG/AGG	5-10bp	0.483
k127_2279728_9	6289	7884	-1	30192_9	00	ATG	None	None	0.479
k127_2279728_10	8238	8570	-1	30192_10	00	ATG	GGAG/GAGG	5-10bp	0.429
k127_2279728_11	8557	8703	-1	30192_11	00	ATG	None	None	0.388
k127_2279728_12	8807	10345	1	30192_12	00	ATG	GGAG/GAGG	5-10bp	0.564
k127_2279728_13	10572	11129	1	30192_13	00	GTG	GGAG/GAGG	5-10bp	0.468
k127_2279728_14	11113	11838	1	30192_14	00	ATG	GGAG/GAGG	5-10bp	0.508
k127_2279728_15	11835	12341	1	30192_15	01	GTG	AGGA	5-10bp	0.477
k127_2279770_1	3	377	-1	30193_1	10	ATG	AATAA	10bp	0.592
k127_2279770_2	675	1448	1	30193_2	00	ATG	TAA	8bp	0.461
k127_2279770_3	1501	1893	1	30193_3	00	ATG	AAAAA	7bp	0.359
k127_2279770_4	1929	2522	1	30193_4	00	ATG	TAAAAA	11bp	0.465
k127_2279770_5	2740	4140	1	30193_5	00	ATG	TAA	4bp	0.547
k127_2279770_6	4162	6012	1	30193_6	01	ATG	TAAA	11bp	0.493
k127_2279797_1	169	1209	1	30194_1	00	ATG	AATAA	5bp	0.479
k127_2279797_2	1499	2542	1	30194_2	00	ATG	TAAA	12bp	0.502
k127_2279854_1	3	716	-1	30195_1	10	ATG	GGAGG	5-10bp	0.443
k127_2279854_2	716	925	-1	30195_2	00	ATG	AGGAGG	5-10bp	0.462
k127_2279854_3	925	1029	-1	30195_3	00	ATG	GGA/GAG/AGG	5-10bp	0.448
k127_2279854_4	1169	1318	-1	30195_4	01	Edge	None	None	0.433
k127_2279903_1	1	711	1	30196_1	10	Edge	None	None	0.609
k127_2279903_2	1101	1466	1	30196_2	00	ATG	None	None	0.560
k127_2279903_3	1463	1804	1	30196_3	00	ATG	None	None	0.582
k127_2279903_4	1823	2860	1	30196_4	00	ATG	None	None	0.563
k127_2279903_5	2934	3224	1	30196_5	01	ATG	None	None	0.591
k127_2280148_1	95	2029	1	30197_1	00	ATG	None	None	0.192
k127_2280328_1	209	1171	-1	30198_1	01	Edge	None	None	0.649
k127_2280378_1	3	1139	-1	30199_1	11	Edge	None	None	0.484
k127_2280404_1	3	371	-1	30200_1	10	ATG	AGGAG	5-10bp	0.255
k127_2280404_2	422	1135	-1	30200_2	00	ATG	GGA/GAG/AGG	5-10bp	0.303
k127_2280414_1	2	145	1	30201_1	10	Edge	None	None	0.667
k127_2280414_2	176	2284	1	30201_2	00	ATG	None	None	0.613
k127_2280414_3	2356	3516	-1	30201_3	00	ATG	None	None	0.609
k127_2280414_4	3676	7461	-1	30201_4	00	ATG	AGGA	5-10bp	0.569
k127_2280414_5	7483	8430	-1	30201_5	00	ATG	None	None	0.590
k127_2280414_6	8434	8718	-1	30201_6	01	Edge	None	None	0.586
k127_2280421_1	2	1327	1	30202_1	10	Edge	None	None	0.471
k127_2280421_2	1372	1995	1	30202_2	01	ATG	TAA	12bp	0.449
k127_2280508_1	1	1797	-1	30203_1	11	Edge	None	None	0.383
k127_2280547_1	3	266	-1	30204_1	10	ATG	AAAAA	12bp	0.523
k127_2280547_2	460	729	1	30204_2	00	ATG	AATAA	4bp	0.456
k127_2280547_3	736	1071	1	30204_3	01	ATG	TAAA	5bp	0.521
k127_2280817_1	91	1032	-1	30205_1	01	Edge	None	None	0.200
k127_2280934_1	2	1594	1	30206_1	11	Edge	None	None	0.436
k127_2280967_1	151	816	-1	30207_1	00	GTG	None	None	0.143
k127_2280967_2	954	1076	-1	30207_2	01	Edge	None	None	0.195
k127_2281015_1	3	1793	1	30208_1	10	Edge	None	None	0.582
k127_2281015_2	1818	3647	1	30208_2	00	ATG	None	None	0.546
k127_2281015_3	3659	4768	1	30208_3	01	ATG	None	None	0.566
k127_2281025_1	2	172	1	30209_1	10	Edge	None	None	0.585
k127_2281025_2	200	502	1	30209_2	00	ATG	TAAAAA	11bp	0.459
k127_2281025_3	487	795	1	30209_3	00	ATG	AAA	10bp	0.518
k127_2281025_4	792	998	1	30209_4	00	ATG	None	None	0.459
k127_2281025_5	1007	1135	-1	30209_5	01	Edge	None	None	0.442
k127_2281059_1	3	1265	-1	30210_1	11	Edge	None	None	0.267
k127_2281350_1	3	155	1	30211_1	10	Edge	None	None	0.209
k127_2281350_2	158	706	1	30211_2	00	ATG	None	None	0.179
k127_2281350_3	703	939	1	30211_3	00	ATG	GGA/GAG/AGG	5-10bp	0.207
k127_2281350_4	932	1381	1	30211_4	00	ATG	None	None	0.236
k127_2281350_5	1390	1629	1	30211_5	00	ATG	None	None	0.333
k127_2281350_6	1698	1883	1	30211_6	00	ATG	None	None	0.328
k127_2281350_7	2004	2354	1	30211_7	00	ATG	None	None	0.236
k127_2281350_8	2356	2607	1	30211_8	00	ATG	AGxAG	5-10bp	0.210
k127_2281350_9	2611	3291	1	30211_9	00	ATG	AGxAG	5-10bp	0.167
k127_2281350_10	3257	3868	1	30211_10	00	ATG	None	None	0.234
k127_2281350_11	3978	4145	1	30211_11	01	ATG	None	None	0.232
k127_2281370_1	1	666	1	30212_1	10	Edge	None	None	0.520
k127_2281370_2	848	1390	1	30212_2	00	ATG	AACAA	14bp	0.355
k127_2281370_3	1476	2102	1	30212_3	00	ATG	TAAA	12bp	0.332
k127_2281370_4	2207	3043	-1	30212_4	01	Edge	None	None	0.573
k127_2281386_1	3	344	1	30213_1	10	Edge	None	None	0.471
k127_2281386_2	345	626	1	30213_2	00	ATG	AAAA	12bp	0.486
k127_2281386_3	639	1406	1	30213_3	00	ATG	TAA	12bp	0.483
k127_2281480_1	3	2828	1	30214_1	10	Edge	None	None	0.353
k127_2281480_2	2822	10243	1	30214_2	01	ATG	None	None	0.345
k127_2281496_1	1	3789	1	30215_1	10	Edge	None	None	0.367
k127_2281496_2	3863	4405	-1	30215_2	00	ATG	GGAG/GAGG	5-10bp	0.335
k127_2281496_3	4419	5282	-1	30215_3	00	ATG	AGGAG	5-10bp	0.382
k127_2281496_4	5292	5426	-1	30215_4	01	Edge	None	None	0.407
k127_2281557_1	2	463	1	30216_1	10	Edge	None	None	0.364
k127_2281557_2	464	2074	-1	30216_2	01	Edge	None	None	0.362
k127_2281566_1	712	1350	-1	30217_1	01	Edge	None	None	0.207
k127_2281616_1	462	635	-1	30218_1	00	ATG	GGAG/GAGG	5-10bp	0.506
k127_2281616_2	632	1384	-1	30218_2	00	ATG	GGA/GAG/AGG	5-10bp	0.538
k127_2281616_3	1432	1818	-1	30218_3	01	Edge	None	None	0.553
k127_2281646_1	149	1639	-1	30219_1	00	ATG	None	None	0.209
k127_2281799_1	1	555	-1	30220_1	10	ATG	None	None	0.569
k127_2281799_2	595	2241	-1	30220_2	01	Edge	None	None	0.592
k127_2281955_1	320	457	-1	30221_1	00	ATG	AGGAG	5-10bp	0.116
k127_2281955_2	432	1019	-1	30221_2	01	Edge	None	None	0.230
k127_2282081_1	3	1337	1	30222_1	11	Edge	None	None	0.225
k127_2282118_1	2	874	-1	30223_1	10	ATG	GGAG/GAGG	5-10bp	0.515
k127_2282135_1	1	960	1	30224_1	10	Edge	None	None	0.640
k127_2282135_2	1086	2543	1	30224_2	00	ATG	GGAG/GAGG	5-10bp	0.587
k127_2282135_3	2610	3113	1	30224_3	00	ATG	None	None	0.611
k127_2282135_4	3138	3671	1	30224_4	00	ATG	GGAG/GAGG	5-10bp	0.590
k127_2282135_5	3680	4582	1	30224_5	00	ATG	AGGAGG	3-4bp	0.612
k127_2282135_6	4689	5426	1	30224_6	00	GTG	None	None	0.599
k127_2282135_7	5436	5591	1	30224_7	01	ATG	None	None	0.628
k127_2282206_1	3	1514	-1	30225_1	10	GTG	AGGAG	5-10bp	0.353
k127_2282261_1	1	981	-1	30226_1	10	ATG	TAA	11bp	0.486
k127_2282261_2	1234	1875	-1	30226_2	00	ATG	TAAA	11bp	0.444
k127_2282261_3	1888	2142	-1	30226_3	01	Edge	None	None	0.490
k127_2282410_1	134	643	-1	30227_1	00	ATG	AGGA	5-10bp	0.308
k127_2282410_2	724	1527	-1	30227_2	01	Edge	None	None	0.272
k127_2282532_1	1	855	1	30228_1	10	Edge	None	None	0.450
k127_2282532_2	925	1299	1	30228_2	00	ATG	None	None	0.451
k127_2282545_1	3	1880	-1	30229_1	11	Edge	None	None	0.450
k127_2282632_1	1	123	1	30230_1	10	Edge	None	None	0.455
k127_2282632_2	544	1743	1	30230_2	00	ATG	AGGAGG	5-10bp	0.549
k127_2282632_3	1771	2202	1	30230_3	01	GTG	AGGA	5-10bp	0.528
k127_2282703_1	2	1015	1	30231_1	10	Edge	None	None	0.553
k127_2282721_1	1	1173	1	30232_1	10	Edge	None	None	0.571
k127_2282763_1	3	620	1	30233_1	10	Edge	None	None	0.251
k127_2282763_2	622	1089	1	30233_2	00	ATG	GGAGG	5-10bp	0.256
k127_2282763_3	1164	1721	1	30233_3	01	ATG	GGAG/GAGG	5-10bp	0.247
k127_2282819_1	295	792	1	30234_1	00	ATG	GGAGG	5-10bp	0.484
k127_2282819_2	855	1259	1	30234_2	00	ATG	AGGAG	5-10bp	0.496
k127_2282863_1	3	263	-1	30235_1	10	ATG	None	None	0.360
k127_2282863_2	263	1264	-1	30235_2	01	Edge	None	None	0.349
k127_2282899_1	1	1566	-1	30236_1	10	ATG	GGAGG	5-10bp	0.279
k127_2282899_2	1835	3274	-1	30236_2	00	ATG	AGGAG	5-10bp	0.253
k127_2282899_3	3394	4629	1	30236_3	00	ATG	AGGAG	5-10bp	0.253
k127_2282899_4	4634	5704	-1	30236_4	00	ATG	GGA/GAG/AGG	5-10bp	0.283
k127_2282899_5	5706	6155	-1	30236_5	00	ATG	GGA/GAG/AGG	5-10bp	0.271
k127_2282899_6	6250	6441	-1	30236_6	01	Edge	None	None	0.365
k127_2282977_1	2	877	-1	30237_1	10	ATG	GGA/GAG/AGG	11-12bp	0.379
k127_2282977_2	908	1354	-1	30237_2	01	Edge	None	None	0.358
k127_2283001_1	2	313	-1	30238_1	10	ATG	None	None	0.510
k127_2283001_2	448	1254	-1	30238_2	00	ATG	None	None	0.456
k127_2283001_3	1453	2136	-1	30238_3	01	Edge	None	None	0.472
k127_2283042_1	1	1209	1	30239_1	11	Edge	None	None	0.533
k127_2283052_1	3	1022	-1	30240_1	11	Edge	None	None	0.480
k127_2283164_1	1	486	-1	30241_1	10	ATG	AGGA	5-10bp	0.218
k127_2283164_2	506	1165	-1	30241_2	00	ATG	GGAG/GAGG	5-10bp	0.253
k127_2283164_3	1187	1711	-1	30241_3	01	Edge	None	None	0.253
k127_2283170_1	3	1268	1	30242_1	11	Edge	None	None	0.415
k127_2283256_1	1	318	1	30243_1	10	Edge	None	None	0.368
k127_2283256_2	313	1260	-1	30243_2	01	Edge	None	None	0.385
k127_2283350_1	3	1088	-1	30244_1	10	ATG	AGGA	5-10bp	0.460
k127_2283350_2	1154	1540	-1	30244_2	00	ATG	GGAGG	5-10bp	0.416
k127_2283350_3	1568	2203	-1	30244_3	00	ATG	GGA/GAG/AGG	5-10bp	0.450
k127_2283350_4	2318	3097	-1	30244_4	01	Edge	None	None	0.453
k127_2283365_1	1	765	-1	30245_1	10	ATG	AGxAG	5-10bp	0.426
k127_2283365_2	749	1051	-1	30245_2	01	Edge	None	None	0.399
k127_2283400_1	42	392	-1	30246_1	00	ATG	GGAG/GAGG	5-10bp	0.353
k127_2283400_2	394	540	-1	30246_2	00	ATG	GGAG/GAGG	5-10bp	0.374
k127_2283400_3	747	1193	-1	30246_3	00	ATG	GGA/GAG/AGG	5-10bp	0.367
k127_2283400_4	1195	1368	-1	30246_4	01	Edge	None	None	0.391
k127_2283516_1	137	1651	1	30247_1	01	ATG	None	None	0.225
k127_2283550_1	11	589	-1	30248_1	00	ATG	None	None	0.489
k127_2283550_2	734	2005	1	30248_2	01	ATG	None	None	0.534
k127_2283691_1	2	94	-1	30249_1	10	ATG	AGGAG	5-10bp	0.634
k127_2283691_2	106	603	-1	30249_2	00	ATG	AGGA	5-10bp	0.610
k127_2283691_3	666	1712	-1	30249_3	00	ATG	AGGA	5-10bp	0.606
k127_2283691_4	1755	2636	-1	30249_4	00	ATG	AGGA	5-10bp	0.645
k127_2283691_5	2653	3027	-1	30249_5	00	GTG	AGGAG	5-10bp	0.645
k127_2283739_1	1	75	1	30250_1	10	Edge	None	None	0.347
k127_2283739_2	88	633	1	30250_2	00	ATG	GGA/GAG/AGG	5-10bp	0.337
k127_2283739_3	614	940	-1	30250_3	00	GTG	GGAG/GAGG	5-10bp	0.303
k127_2283739_4	944	1345	-1	30250_4	01	Edge	None	None	0.296
k127_2283775_1	1	255	1	30251_1	10	Edge	None	None	0.310
k127_2283775_2	765	926	-1	30251_2	00	TTG	TAA	11bp	0.290
k127_2283821_1	1	3942	1	30252_1	10	Edge	None	None	0.568
k127_2283821_2	4123	5148	1	30252_2	00	ATG	None	None	0.564
k127_2283821_3	5148	6545	1	30252_3	00	ATG	None	None	0.552
k127_2283821_4	6566	7351	1	30252_4	00	ATG	None	None	0.553
k127_2283821_5	7351	7722	1	30252_5	00	ATG	None	None	0.497
k127_2283821_6	7727	8455	1	30252_6	00	ATG	None	None	0.542
k127_2283821_7	8614	9834	1	30252_7	00	ATG	None	None	0.502
k127_2283821_8	10222	10725	-1	30252_8	00	ATG	None	None	0.544
k127_2283821_9	10903	11367	1	30252_9	00	ATG	None	None	0.542
k127_2283821_10	11377	12390	1	30252_10	00	ATG	None	None	0.606
k127_2283821_11	12387	13289	1	30252_11	00	ATG	None	None	0.595
k127_2283821_12	13286	13708	1	30252_12	00	ATG	None	None	0.525
k127_2283821_13	13705	14703	1	30252_13	00	ATG	None	None	0.550
k127_2283821_14	14762	15316	1	30252_14	00	ATG	None	None	0.577
k127_2283821_15	15528	16091	1	30252_15	00	ATG	None	None	0.470
k127_2283821_16	16575	17600	-1	30252_16	00	ATG	None	None	0.468
k127_2283821_17	17700	18548	-1	30252_17	00	ATG	None	None	0.472
k127_2283821_18	19548	19829	1	30252_18	01	ATG	AGxAGG/AGGxGG	3-4bp	0.376
k127_2283866_1	3	245	1	30253_1	10	Edge	None	None	0.514
k127_2283866_2	298	1404	-1	30253_2	01	Edge	None	None	0.447
k127_2283877_1	3	1115	-1	30254_1	10	ATG	GGA/GAG/AGG	5-10bp	0.259
k127_2283877_2	1142	1927	-1	30254_2	01	Edge	None	None	0.265
k127_2283904_1	3	1022	-1	30255_1	10	ATG	AAAA	11bp	0.537
k127_2283904_2	1019	1354	-1	30255_2	00	ATG	TAAAAA	6bp	0.440
k127_2283904_3	1476	3461	1	30255_3	00	TTG	AATAA	4bp	0.473
k127_2283904_4	3487	5265	-1	30255_4	01	Edge	None	None	0.506
k127_2283972_1	184	4185	-1	30256_1	00	ATG	None	None	0.205
k127_2284053_1	3	1169	1	30257_1	10	Edge	None	None	0.407
k127_2284053_2	1295	2635	1	30257_2	01	ATG	None	None	0.402
k127_2284093_1	2	1117	-1	30258_1	11	Edge	None	None	0.634
k127_2284098_1	1	1161	1	30259_1	11	Edge	None	None	0.430
k127_2284182_1	3	221	1	30260_1	10	Edge	None	None	0.406
k127_2284182_2	223	2766	1	30260_2	00	ATG	AAAA	4bp	0.390
k127_2284182_3	2824	3027	-1	30260_3	01	Edge	None	None	0.417
k127_2284226_1	1	2253	1	30261_1	10	Edge	None	None	0.590
k127_2284264_1	2	124	-1	30262_1	10	GTG	AGGAG	5-10bp	0.423
k127_2284264_2	121	246	-1	30262_2	00	ATG	GGA/GAG/AGG	5-10bp	0.413
k127_2284264_3	246	926	-1	30262_3	00	ATG	AGGAG	5-10bp	0.427
k127_2284264_4	948	2159	-1	30262_4	00	ATG	GGA/GAG/AGG	5-10bp	0.380
k127_2284264_5	2244	2543	-1	30262_5	00	ATG	GGAG/GAGG	5-10bp	0.460
k127_2284264_6	2629	3294	-1	30262_6	00	ATG	GGAG/GAGG	5-10bp	0.402
k127_2284264_7	3294	3653	-1	30262_7	00	ATG	GGA/GAG/AGG	5-10bp	0.481
k127_2284264_8	3668	3865	-1	30262_8	00	ATG	GGAG/GAGG	5-10bp	0.429
k127_2284264_9	3858	4049	-1	30262_9	00	ATG	GGAGG	5-10bp	0.448
k127_2284271_1	3	1232	1	30263_1	10	Edge	None	None	0.361
k127_2284436_1	1	153	1	30264_1	10	Edge	None	None	0.333
k127_2284436_2	263	535	-1	30264_2	00	ATG	GGA/GAG/AGG	5-10bp	0.289
k127_2284436_3	648	770	-1	30264_3	00	ATG	AGGAG	5-10bp	0.244
k127_2284436_4	772	915	-1	30264_4	00	ATG	AGGAG	5-10bp	0.229
k127_2284436_5	915	1271	-1	30264_5	00	ATG	GGAG/GAGG	5-10bp	0.249
k127_2284436_6	1276	1623	-1	30264_6	00	ATG	AGGA	5-10bp	0.270
k127_2284514_1	2	1963	-1	30265_1	11	Edge	None	None	0.404
k127_2284669_1	1	888	1	30266_1	10	Edge	None	None	0.490
k127_2284669_2	888	1796	1	30266_2	00	ATG	TAA	12bp	0.502
k127_2284669_3	1800	2135	1	30266_3	00	ATG	AAAAA	7bp	0.500
k127_2284669_4	2144	3376	1	30266_4	00	ATG	AATAA	4bp	0.508
k127_2284669_5	3405	4235	-1	30266_5	00	GTG	AATAA	10bp	0.502
k127_2284669_6	4246	4764	-1	30266_6	00	ATG	AATAA	10bp	0.516
k127_2284669_7	4931	5440	1	30266_7	00	ATG	TAA	13bp	0.504
k127_2284669_8	5526	6035	1	30266_8	00	ATG	TAAA	15bp	0.486
k127_2284707_1	2	1024	-1	30267_1	11	Edge	None	None	0.403
k127_2284872_1	1	942	-1	30268_1	10	ATG	None	None	0.506
k127_2284872_2	1027	3009	-1	30268_2	00	GTG	None	None	0.488
k127_2284872_3	3027	3722	-1	30268_3	00	ATG	None	None	0.401
k127_2284872_4	3754	5214	-1	30268_4	00	ATG	None	None	0.472
k127_2284872_5	5235	5681	-1	30268_5	00	ATG	GGAG/GAGG	5-10bp	0.470
k127_2284872_6	5709	6380	-1	30268_6	01	Edge	None	None	0.467
k127_2284947_1	3	1409	1	30269_1	11	Edge	None	None	0.183
k127_2284958_1	152	1315	1	30270_1	00	ATG	AATAA	4bp	0.489
k127_2284958_2	1312	1569	1	30270_2	01	ATG	TAA	3bp	0.496
k127_2285014_1	1	1095	1	30271_1	11	Edge	None	None	0.480
k127_2285015_1	2	121	-1	30272_1	10	GTG	AGGAG	5-10bp	0.358
k127_2285015_2	151	501	-1	30272_2	00	ATG	AGGAG	5-10bp	0.330
k127_2285015_3	511	687	-1	30272_3	00	ATG	AGGAG	5-10bp	0.305
k127_2285015_4	697	1554	-1	30272_4	01	Edge	None	None	0.354
k127_2285028_1	1	1065	-1	30273_1	10	ATG	GGA/GAG/AGG	5-10bp	0.531
k127_2285054_1	251	1144	1	30274_1	00	ATG	None	None	0.198
k127_2285075_1	1	780	-1	30275_1	10	ATG	TAA	12bp	0.360
k127_2285075_2	939	1337	-1	30275_2	01	Edge	None	None	0.539
k127_2285092_1	3	329	1	30276_1	10	Edge	None	None	0.306
k127_2285092_2	350	1180	1	30276_2	00	ATG	GGAG/GAGG	5-10bp	0.339
k127_2285093_1	3	260	1	30277_1	10	Edge	None	None	0.205
k127_2285093_2	260	1381	1	30277_2	01	ATG	None	None	0.241
k127_2285094_1	2	124	-1	30278_1	10	ATG	None	None	0.439
k127_2285094_2	445	1374	-1	30278_2	01	Edge	None	None	0.554
k127_2285189_1	2	307	-1	30279_1	10	ATG	GGAG/GAGG	5-10bp	0.317
k127_2285189_2	323	1129	-1	30279_2	00	GTG	GGAG/GAGG	5-10bp	0.302
k127_2285189_3	1119	1649	-1	30279_3	00	ATG	None	None	0.309
k127_2285189_4	1642	2409	-1	30279_4	01	Edge	None	None	0.348
k127_2285406_1	3	371	1	30280_1	10	Edge	None	None	0.428
k127_2285406_2	364	1410	-1	30280_2	00	ATG	None	None	0.455
k127_2285406_3	1462	1905	1	30280_3	00	ATG	GGAG/GAGG	5-10bp	0.432
k127_2285406_4	2085	2243	1	30280_4	00	ATG	AGGAG	5-10bp	0.365
k127_2285406_5	2439	2708	1	30280_5	00	ATG	None	None	0.422
k127_2285692_1	2	427	1	30281_1	10	Edge	None	None	0.606
k127_2285692_2	424	1257	1	30281_2	00	ATG	AGGAG	5-10bp	0.631
k127_2285692_3	1295	2986	1	30281_3	00	ATG	None	None	0.634
k127_2285692_4	3180	3407	1	30281_4	00	ATG	None	None	0.667
k127_2285692_5	3409	3705	1	30281_5	00	ATG	None	None	0.620
k127_2285692_6	3758	5281	1	30281_6	00	ATG	AGGAGG	5-10bp	0.624
k127_2285692_7	5274	5969	1	30281_7	00	ATG	AGGAGG	5-10bp	0.612
k127_2285692_8	6065	6160	1	30281_8	01	ATG	AGGAG	5-10bp	0.490
k127_2285730_1	3	1055	1	30282_1	11	Edge	None	None	0.428
k127_2286020_1	3	1106	-1	30283_1	11	Edge	None	None	0.366
k127_2286214_1	1	1680	-1	30284_1	10	ATG	TAAA	9bp	0.230
k127_2286248_1	3	1034	-1	30285_1	11	Edge	None	None	0.342
k127_2286264_1	3	230	-1	30286_1	10	ATG	None	None	0.548
k127_2286264_2	307	825	-1	30286_2	00	ATG	None	None	0.541
k127_2286264_3	862	3447	-1	30286_3	01	Edge	None	None	0.569
k127_2286314_1	3	1409	1	30287_1	10	Edge	None	None	0.529
k127_2286314_2	1413	1739	-1	30287_2	00	ATG	None	None	0.495
k127_2286355_1	2	976	1	30288_1	10	Edge	None	None	0.499
k127_2286355_2	1033	1713	1	30288_2	00	ATG	ATA	3bp	0.445
k127_2286355_3	1759	2148	-1	30288_3	01	Edge	None	None	0.479
k127_2286487_1	3	332	1	30289_1	10	Edge	None	None	0.479
k127_2286487_2	649	1170	1	30289_2	00	ATG	3Base/5BMM	13-15bp	0.366
k127_2286487_3	1151	1825	1	30289_3	00	ATG	None	None	0.396
k127_2286583_1	31	1368	1	30290_1	00	ATG	AAAAA	9bp	0.507
k127_2286583_2	1468	2262	-1	30290_2	00	ATG	TAA	10bp	0.501
k127_2286583_3	2513	3262	-1	30290_3	00	ATG	None	None	0.460
k127_2286583_4	3259	4005	-1	30290_4	00	ATG	AAAAA	10bp	0.467
k127_2286583_5	4031	5344	-1	30290_5	00	ATG	TAA	3bp	0.500
k127_2286583_6	5348	5686	-1	30290_6	00	ATG	AAAA	11bp	0.442
k127_2286583_7	5787	5903	1	30290_7	00	ATG	AAAAA	12bp	0.368
k127_2286583_8	6069	6434	1	30290_8	00	ATG	AAA	12bp	0.443
k127_2286583_9	6505	8436	-1	30290_9	00	ATG	TAA	12bp	0.520
k127_2286583_10	8449	9009	-1	30290_10	01	Edge	None	None	0.496
k127_2286593_1	3	197	-1	30291_1	10	ATG	None	None	0.251
k127_2286593_2	194	685	-1	30291_2	00	ATG	TAA	12bp	0.315
k127_2286593_3	669	935	-1	30291_3	00	ATG	TAA	3bp	0.243
k127_2286593_4	913	1377	-1	30291_4	01	Edge	None	None	0.275
k127_2286750_1	2	2149	1	30292_1	11	Edge	None	None	0.352
k127_2286804_1	1	465	-1	30293_1	10	ATG	AGGAG	5-10bp	0.331
k127_2286804_2	604	1209	1	30293_2	00	ATG	AGxAGG/AGGxGG	5-10bp	0.495
k127_2286913_1	2	391	-1	30294_1	10	ATG	None	None	0.515
k127_2286913_2	388	1098	-1	30294_2	00	GTG	None	None	0.544
k127_2286913_3	1185	1271	1	30294_3	01	ATG	None	None	0.471
k127_2286922_1	2	1444	1	30295_1	10	Edge	None	None	0.574
k127_2286972_1	2	523	-1	30296_1	10	GTG	GGA/GAG/AGG	5-10bp	0.406
k127_2286972_2	462	1052	-1	30296_2	01	Edge	None	None	0.364
k127_2287054_1	3	491	-1	30297_1	10	ATG	GGAG/GAGG	5-10bp	0.464
k127_2287054_2	615	1058	-1	30297_2	01	Edge	None	None	0.525
k127_2287232_1	2	1987	-1	30298_1	11	Edge	None	None	0.284
k127_2287334_1	65	1651	-1	30299_1	00	ATG	None	None	0.603
k127_2287334_2	1836	2450	1	30299_2	01	ATG	None	None	0.593
k127_2287458_1	585	1541	-1	30300_1	00	ATG	None	None	0.154
k127_2287470_1	1	363	-1	30301_1	10	ATG	AGGAG	5-10bp	0.229
k127_2287470_2	696	1559	-1	30301_2	01	Edge	None	None	0.274
k127_2287554_1	2	532	1	30302_1	10	Edge	None	None	0.277
k127_2287554_2	584	1342	1	30302_2	00	ATG	GGA/GAG/AGG	5-10bp	0.292
k127_2287554_3	1386	1964	1	30302_3	00	ATG	GGxGG	5-10bp	0.273
k127_2287554_4	1973	2575	1	30302_4	00	ATG	AGGAGG	3-4bp	0.282
k127_2287554_5	2663	3247	1	30302_5	00	ATG	GGAGG	5-10bp	0.279
k127_2287554_6	3281	4120	1	30302_6	00	ATG	None	None	0.249
k127_2287554_7	4283	4558	1	30302_7	00	ATG	GGAGG	5-10bp	0.362
k127_2287554_8	4677	4970	1	30302_8	00	ATG	GGA/GAG/AGG	5-10bp	0.259
k127_2287554_9	5034	6347	1	30302_9	00	GTG	GGA/GAG/AGG	5-10bp	0.254
k127_2287554_10	6359	7021	1	30302_10	01	GTG	GGAGG	5-10bp	0.265
k127_2287583_1	27	2237	-1	30303_1	00	GTG	None	None	0.556
k127_2287583_2	2316	3314	-1	30303_2	00	ATG	None	None	0.575
k127_2287583_3	3728	4237	1	30303_3	00	ATG	AGGA	5-10bp	0.561
k127_2287583_4	4238	4387	-1	30303_4	01	Edge	None	None	0.607
k127_2287635_1	1	405	1	30304_1	10	Edge	None	None	0.620
k127_2287635_2	476	1339	1	30304_2	01	ATG	GGAG/GAGG	5-10bp	0.588
k127_2287711_1	3	713	-1	30305_1	10	TTG	None	None	0.198
k127_2287711_2	3284	3373	-1	30305_2	00	ATG	GGA/GAG/AGG	5-10bp	0.089
k127_2287711_3	3566	3676	-1	30305_3	00	ATG	None	None	0.171
k127_2287857_1	343	528	1	30306_1	00	ATG	AGGA	5-10bp	0.258
k127_2287857_2	586	690	1	30306_2	00	ATG	GGAG/GAGG	5-10bp	0.276
k127_2287857_3	712	915	1	30306_3	00	ATG	AGGAG	5-10bp	0.314
k127_2287857_4	2331	2684	1	30306_4	00	ATG	None	None	0.308
k127_2287857_5	3000	3329	1	30306_5	00	ATG	None	None	0.306
k127_2287906_1	3	863	-1	30307_1	10	ATG	None	None	0.578
k127_2287906_2	931	1293	-1	30307_2	00	ATG	None	None	0.562
k127_2287906_3	1321	2169	-1	30307_3	00	ATG	None	None	0.590
k127_2287906_4	2604	5264	-1	30307_4	00	ATG	None	None	0.605
k127_2287906_5	5450	6358	1	30307_5	00	ATG	None	None	0.596
k127_2287906_6	6395	6946	1	30307_6	00	ATG	None	None	0.598
k127_2288014_1	1	1050	1	30308_1	10	Edge	None	None	0.427
k127_2288014_2	1069	1569	1	30308_2	00	ATG	AACAA	15bp	0.421
k127_2288014_3	1547	2164	1	30308_3	00	ATG	AAAA	11bp	0.448
k127_2288014_4	2177	2467	1	30308_4	01	ATG	TAAA	11bp	0.378
k127_2288122_1	1	258	1	30309_1	10	Edge	None	None	0.477
k127_2288122_2	255	806	1	30309_2	00	ATG	GGA/GAG/AGG	5-10bp	0.437
k127_2288122_3	978	1271	1	30309_3	00	GTG	AGGAG	5-10bp	0.412
k127_2288122_4	1255	1665	1	30309_4	00	ATG	3Base/5BMM	13-15bp	0.467
k127_2288122_5	2116	2472	1	30309_5	01	ATG	GGAG/GAGG	5-10bp	0.510
k127_2288245_1	1	393	1	30310_1	10	Edge	None	None	0.349
k127_2288245_2	497	1168	1	30310_2	01	ATG	AGxAGG/AGGxGG	5-10bp	0.411
k127_2288273_1	1	2337	1	30311_1	11	Edge	None	None	0.564
k127_2288339_1	2	472	-1	30312_1	10	ATG	None	None	0.563
k127_2288339_2	477	1145	-1	30312_2	01	Edge	None	None	0.590
k127_2288350_1	1	984	1	30313_1	10	Edge	None	None	0.387
k127_2288350_2	1000	1536	1	30313_2	01	ATG	TAAAAA	12bp	0.380
k127_2288442_1	1	1932	1	30314_1	11	Edge	None	None	0.449
k127_2288512_1	1	750	1	30315_1	10	Edge	None	None	0.573
k127_2288512_2	761	2782	1	30315_2	00	ATG	None	None	0.563
k127_2288512_3	2879	4096	1	30315_3	00	ATG	None	None	0.542
k127_2288512_4	4093	4650	1	30315_4	00	ATG	GGAGG	12bp	0.559
k127_2288542_1	2	598	-1	30316_1	10	ATG	AATAA	9bp	0.134
k127_2288542_2	945	1214	-1	30316_2	01	Edge	None	None	0.144
k127_2288617_1	1	642	1	30317_1	10	Edge	None	None	0.238
k127_2288617_2	814	3900	-1	30317_2	00	ATG	None	None	0.224
k127_2288659_1	245	1033	1	30318_1	01	TTG	GGG	7bp	0.617
k127_2288694_1	3	398	-1	30319_1	10	ATG	TAA	3bp	0.424
k127_2288694_2	559	1062	1	30319_2	00	ATG	TAAA	11bp	0.484
k127_2288737_1	2	166	-1	30320_1	10	ATG	TAAA	11bp	0.485
k127_2288737_2	294	1145	1	30320_2	01	ATG	AAAAA	10bp	0.501
k127_2288749_1	2	163	-1	30321_1	10	ATG	None	None	0.556
k127_2288749_2	196	999	-1	30321_2	00	ATG	None	None	0.628
k127_2288749_3	999	1304	-1	30321_3	01	Edge	None	None	0.601
k127_2289016_1	3	1604	1	30322_1	11	Edge	None	None	0.601
k127_2289017_1	1	303	1	30323_1	10	Edge	None	None	0.333
k127_2289017_2	368	1411	1	30323_2	00	ATG	AATAA	15bp	0.290
k127_2289017_3	1508	1780	-1	30323_3	01	Edge	None	None	0.385
k127_2289032_1	1	240	1	30324_1	10	Edge	None	None	0.429
k127_2289032_2	233	988	1	30324_2	00	ATG	GGAG/GAGG	5-10bp	0.456
k127_2289032_3	1222	1560	-1	30324_3	01	Edge	None	None	0.475
k127_2289048_1	1	1353	-1	30325_1	10	ATG	None	None	0.680
k127_2289072_1	1	603	-1	30326_1	10	ATG	None	None	0.549
k127_2289072_2	717	1844	1	30326_2	00	ATG	None	None	0.495
k127_2289115_1	204	623	-1	30327_1	00	ATG	AGxAGG/AGGxGG	5-10bp	0.229
k127_2289115_2	779	3505	-1	30327_2	00	ATG	GGA/GAG/AGG	5-10bp	0.304
k127_2289115_3	3516	5639	-1	30327_3	00	ATG	GGAG/GAGG	5-10bp	0.298
k127_2289115_4	5689	5958	-1	30327_4	00	ATG	GGA/GAG/AGG	5-10bp	0.233
k127_2289115_5	5942	6841	-1	30327_5	00	ATG	GGAG/GAGG	5-10bp	0.283
k127_2289115_6	6914	8227	-1	30327_6	01	Edge	None	None	0.219
k127_2289157_1	2	1036	-1	30328_1	11	Edge	None	None	0.454
k127_2289164_1	143	895	-1	30329_1	00	ATG	TAAAAA	11bp	0.519
k127_2289164_2	931	2319	-1	30329_2	00	ATG	AAA	5bp	0.546
k127_2289164_3	2596	2901	1	30329_3	01	ATG	TAAAAA	11bp	0.500
k127_2289205_1	1	231	-1	30330_1	10	ATG	GGA/GAG/AGG	11-12bp	0.623
k127_2289205_2	254	1288	-1	30330_2	00	ATG	AGGAG	5-10bp	0.613
k127_2289205_3	1290	1832	-1	30330_3	00	ATG	AGGA	5-10bp	0.580
k127_2289205_4	1967	2410	-1	30330_4	01	Edge	None	None	0.604
k127_2289372_1	78	890	1	30331_1	00	ATG	None	None	0.193
k127_2289372_2	1091	1423	-1	30331_2	00	ATG	None	None	0.201
k127_2289598_1	1	1335	1	30332_1	10	Edge	None	None	0.190
k127_2289598_2	1343	3160	1	30332_2	00	TTG	GGA/GAG/AGG	5-10bp	0.206
k127_2289624_1	3	1469	-1	30333_1	11	Edge	None	None	0.161
k127_2289776_1	2	184	-1	30334_1	10	ATG	None	None	0.279
k127_2289776_2	266	544	-1	30334_2	00	TTG	None	None	0.344
k127_2289776_3	680	1009	-1	30334_3	00	ATG	None	None	0.291
k127_2289776_4	1265	1573	-1	30334_4	00	GTG	None	None	0.298
k127_2289776_5	1682	2638	-1	30334_5	00	ATG	None	None	0.313
k127_2289776_6	2924	3775	-1	30334_6	00	ATG	None	None	0.285
k127_2289776_7	4637	5140	-1	30334_7	00	ATG	GGA/GAG/AGG	11-12bp	0.304
k127_2289776_8	5141	5299	-1	30334_8	00	ATG	None	None	0.377
k127_2289776_9	5596	5769	-1	30334_9	00	ATG	GGAG/GAGG	5-10bp	0.253
k127_2289776_10	5723	6139	-1	30334_10	00	ATG	None	None	0.319
k127_2289776_11	6429	6617	1	30334_11	00	TTG	AGGAG(G)/GGAGG	13-15bp	0.254
k127_2289776_12	6635	6817	-1	30334_12	00	ATG	AGGA	5-10bp	0.268
k127_2289776_13	6926	7261	-1	30334_13	00	ATG	None	None	0.295
k127_2289776_14	7376	7531	-1	30334_14	01	Edge	None	None	0.346
k127_2289826_1	1	963	1	30335_1	10	Edge	None	None	0.647
k127_2289838_1	362	1396	1	30336_1	00	ATG	AGGAG	5-10bp	0.545
k127_2289838_2	1412	3244	1	30336_2	01	ATG	GGAGG	5-10bp	0.564
k127_2289900_1	59	1243	1	30337_1	00	ATG	GGA/GAG/AGG	5-10bp	0.289
k127_2289900_2	1249	1800	-1	30337_2	01	Edge	None	None	0.288
k127_2289927_1	2	97	1	30338_1	10	Edge	None	None	0.531
k127_2289927_2	191	1111	-1	30338_2	00	ATG	GGAG/GAGG	5-10bp	0.575
k127_2289927_3	1226	1522	1	30338_3	01	ATG	GGAG/GAGG	5-10bp	0.593
k127_2289957_1	3	785	1	30339_1	10	Edge	None	None	0.401
k127_2289957_2	789	1010	1	30339_2	00	ATG	GGA/GAG/AGG	5-10bp	0.396
k127_2290118_1	3	1139	1	30340_1	11	Edge	None	None	0.294
k127_2290221_1	3	422	1	30341_1	10	Edge	None	None	0.364
k127_2290221_2	570	2006	1	30341_2	01	ATG	AGGA	5-10bp	0.417
k127_2290238_1	3	1022	1	30342_1	11	Edge	None	None	0.243
k127_2290329_1	2	2716	1	30343_1	10	Edge	None	None	0.205
k127_2290406_1	3	143	1	30344_1	10	Edge	None	None	0.433
k127_2290406_2	143	1141	1	30344_2	00	ATG	AGxAGG/AGGxGG	5-10bp	0.391
k127_2290406_3	1156	1383	1	30344_3	00	ATG	AGGAGG	5-10bp	0.425
k127_2290406_4	1413	1514	1	30344_4	01	ATG	GGAGG	5-10bp	0.343
k127_2290550_1	1	972	1	30345_1	10	Edge	None	None	0.567
k127_2290550_2	993	1415	1	30345_2	01	ATG	None	None	0.558
k127_2290585_1	1	1866	-1	30346_1	11	Edge	None	None	0.458
k127_2290628_1	3	368	1	30347_1	10	Edge	None	None	0.257
k127_2290628_2	393	773	1	30347_2	00	ATG	None	None	0.236
k127_2290628_3	773	1513	1	30347_3	00	ATG	None	None	0.456
k127_2290638_1	2	922	1	30348_1	10	Edge	None	None	0.574
k127_2290638_2	932	1423	1	30348_2	01	ATG	GGAG/GAGG	5-10bp	0.524
k127_2290889_1	1	69	-1	30349_1	10	ATG	AGGAGG	5-10bp	0.594
k127_2290889_2	8	241	-1	30349_2	00	ATG	None	None	0.479
k127_2290889_3	256	3627	1	30349_3	00	ATG	None	None	0.584
k127_2290889_4	3637	3987	1	30349_4	01	ATG	AGxAG	5-10bp	0.553
k127_2290972_1	2	1024	1	30350_1	10	Edge	None	None	0.693
k127_2290972_2	1027	1863	1	30350_2	01	TTG	AGxAGG/AGGxGG	5-10bp	0.677
k127_2290991_1	101	1051	1	30351_1	00	ATG	None	None	0.578
k127_2290991_2	1061	2182	1	30351_2	00	ATG	None	None	0.523
k127_2290991_3	2194	3459	1	30351_3	00	ATG	None	None	0.563
k127_2290991_4	3456	3929	1	30351_4	00	ATG	None	None	0.557
k127_2290991_5	4007	5479	-1	30351_5	00	ATG	None	None	0.555
k127_2290991_6	5460	7307	-1	30351_6	00	ATG	AGxAG	5-10bp	0.541
k127_2290991_7	7304	7834	-1	30351_7	00	ATG	None	None	0.499
k127_2290991_8	7831	8694	-1	30351_8	00	GTG	None	None	0.524
k127_2290991_9	8721	9743	-1	30351_9	00	ATG	GGAG/GAGG	5-10bp	0.554
k127_2290991_10	9791	10384	-1	30351_10	00	ATG	None	None	0.551
k127_2290991_11	10711	11544	-1	30351_11	00	ATG	None	None	0.531
k127_2290991_12	11575	12306	-1	30351_12	00	ATG	None	None	0.542
k127_2290991_13	12303	13343	-1	30351_13	00	ATG	None	None	0.483
k127_2290991_14	13379	14203	-1	30351_14	00	ATG	None	None	0.504
k127_2290991_15	14271	15107	-1	30351_15	00	ATG	None	None	0.552
k127_2290991_16	15389	16531	1	30351_16	00	ATG	None	None	0.640
k127_2290991_17	16551	17429	1	30351_17	00	ATG	None	None	0.668
k127_2290991_18	17760	18578	1	30351_18	00	ATG	None	None	0.608
k127_2290991_19	18598	19824	1	30351_19	00	ATG	None	None	0.562
k127_2290991_20	19882	22002	1	30351_20	01	ATG	None	None	0.546
k127_2291009_1	3	1166	-1	30352_1	11	Edge	None	None	0.629
k127_2291014_1	1	558	1	30353_1	10	Edge	None	None	0.575
k127_2291014_2	718	1206	1	30353_2	01	TTG	AGGAGG	5-10bp	0.513
k127_2291059_1	2	421	-1	30354_1	10	ATG	TAAA	14bp	0.538
k127_2291059_2	643	978	1	30354_2	00	GTG	TAA	13bp	0.458
k127_2291112_1	1	240	1	30355_1	10	Edge	None	None	0.367
k127_2291112_2	425	1120	1	30355_2	01	ATG	None	None	0.312
k127_2291325_1	2	1453	-1	30356_1	11	Edge	None	None	0.593
k127_2291388_1	302	409	1	30357_1	00	ATG	AGGAG/GGAGG	11-12bp	0.537
k127_2291388_2	575	1204	1	30357_2	00	ATG	4Base/6BMM	13-15bp	0.540
k127_2291388_3	1194	2927	1	30357_3	00	ATG	3Base/5BMM	13-15bp	0.561
k127_2291388_4	2949	3617	1	30357_4	00	ATG	GGAG/GAGG	5-10bp	0.547
k127_2291388_5	3644	4027	-1	30357_5	00	ATG	GGA/GAG/AGG	11-12bp	0.596
k127_2291388_6	4030	4794	-1	30357_6	01	Edge	None	None	0.558
k127_2291669_1	2	334	-1	30358_1	10	ATG	TAAAAA	15bp	0.225
k127_2291669_2	309	476	-1	30358_2	00	ATG	TAAA	7bp	0.232
k127_2291669_3	584	1045	-1	30358_3	01	Edge	None	None	0.266
k127_2291768_1	2	982	-1	30359_1	10	ATG	AGGA	5-10bp	0.527
k127_2291768_2	1247	2068	1	30359_2	01	ATG	AGGAG	5-10bp	0.539
k127_2291781_1	2	415	1	30360_1	10	Edge	None	None	0.539
k127_2291781_2	428	1867	1	30360_2	00	ATG	None	None	0.497
k127_2291781_3	1880	2515	1	30360_3	01	ATG	None	None	0.505
k127_2291786_1	3	131	-1	30361_1	10	ATG	AATAA	6bp	0.333
k127_2291786_2	181	2043	1	30361_2	01	ATG	TAA	8bp	0.383
k127_2291846_1	2	298	-1	30362_1	10	ATG	TAA	12bp	0.434
k127_2291846_2	402	1550	1	30362_2	01	ATG	TAAAA	12bp	0.418
k127_2291932_1	3	485	-1	30363_1	10	ATG	AAAA	11bp	0.311
k127_2292052_1	1	1158	1	30364_1	10	Edge	None	None	0.473
k127_2292290_1	1	1053	1	30365_1	10	Edge	None	None	0.505
k127_2292290_2	1061	1801	1	30365_2	00	ATG	None	None	0.528
k127_2292290_3	1827	2558	1	30365_3	01	ATG	AACAA	15bp	0.488
k127_2292371_1	429	1664	1	30366_1	00	ATG	None	None	0.210
k127_2292375_1	1	399	-1	30367_1	10	ATG	AGGAGG	5-10bp	0.371
k127_2292375_2	476	655	-1	30367_2	00	ATG	AGGAGG	5-10bp	0.361
k127_2292375_3	668	877	-1	30367_3	00	ATG	AGGAGG	5-10bp	0.338
k127_2292375_4	890	1333	-1	30367_4	00	ATG	AGGAGG	5-10bp	0.399
k127_2292375_5	1397	1873	-1	30367_5	00	ATG	GGAGG	5-10bp	0.379
k127_2292375_6	1989	2216	-1	30367_6	00	ATG	AGGAGG	5-10bp	0.417
k127_2292375_7	2213	2434	-1	30367_7	00	ATG	AGGAGG	5-10bp	0.396
k127_2292375_8	2439	2663	-1	30367_8	00	ATG	GGAGG	5-10bp	0.382
k127_2292375_9	2753	2887	-1	30367_9	00	ATG	AGGAGG	5-10bp	0.444
k127_2292375_10	2901	3050	-1	30367_10	00	ATG	AGGAGG	5-10bp	0.300
k127_2292375_11	3063	3431	-1	30367_11	00	ATG	AGGAGG	5-10bp	0.401
k127_2292416_1	50	298	-1	30368_1	00	ATG	GGA/GAG/AGG	5-10bp	0.329
k127_2292416_2	365	502	-1	30368_2	00	ATG	GGAG/GAGG	5-10bp	0.355
k127_2292416_3	499	756	-1	30368_3	00	ATG	AGGA/GGAG/GAGG	11-12bp	0.360
k127_2292416_4	777	1805	-1	30368_4	00	TTG	GGA/GAG/AGG	5-10bp	0.334
k127_2292416_5	1860	2990	-1	30368_5	00	ATG	AGGAG	5-10bp	0.373
k127_2292416_6	3191	4579	-1	30368_6	01	Edge	None	None	0.392
k127_2292476_1	1	987	1	30369_1	10	Edge	None	None	0.316
k127_2292476_2	987	1739	1	30369_2	00	ATG	AGxAGG/AGGxGG	5-10bp	0.293
k127_2292611_1	133	1233	-1	30370_1	00	ATG	None	None	0.237
k127_2292611_2	1249	3609	-1	30370_2	00	ATG	AGGA	5-10bp	0.206
k127_2292641_1	2	994	1	30371_1	10	Edge	None	None	0.535
k127_2292641_2	1052	1552	1	30371_2	01	ATG	None	None	0.565
k127_2292715_1	482	721	-1	30372_1	00	ATG	None	None	0.342
k127_2292715_2	941	1168	-1	30372_2	00	ATG	None	None	0.325
k127_2292715_3	1641	2234	1	30372_3	01	GTG	GGAG/GAGG	5-10bp	0.288
k127_2292742_1	1	120	-1	30373_1	10	ATG	TAA	11bp	0.500
k127_2292742_2	454	594	1	30373_2	00	ATG	TAAAAA	9bp	0.369
k127_2292742_3	631	786	1	30373_3	00	ATG	TAA	13bp	0.404
k127_2292742_4	789	1106	1	30373_4	01	TTG	TAAAAA	6bp	0.497
k127_2292801_1	3	1397	1	30374_1	11	Edge	None	None	0.246
k127_2292833_1	1	261	1	30375_1	10	Edge	None	None	0.429
k127_2292833_2	375	1376	-1	30375_2	01	Edge	None	None	0.426
k127_2292865_1	3	1034	1	30376_1	10	Edge	None	None	0.628
k127_2292990_1	3	347	1	30377_1	10	Edge	None	None	0.600
k127_2292990_2	354	1091	1	30377_2	00	ATG	None	None	0.534
k127_2292994_1	1	966	-1	30378_1	10	ATG	GGAGG	5-10bp	0.520
k127_2293067_1	2	343	-1	30379_1	00	ATG	AGGAG	5-10bp	0.646
k127_2293067_2	347	1600	-1	30379_2	00	ATG	AGGAG	5-10bp	0.667
k127_2293067_3	1587	2774	-1	30379_3	01	Edge	None	None	0.684
k127_2293071_1	2	199	1	30380_1	10	Edge	None	None	0.333
k127_2293071_2	364	870	1	30380_2	00	TTG	GGAGG	5-10bp	0.288
k127_2293071_3	892	1107	1	30380_3	00	ATG	AGxAG	11-12bp	0.278
k127_2293076_1	84	2048	1	30381_1	00	ATG	None	None	0.190
k127_2293076_2	2274	3698	1	30381_2	00	ATG	None	None	0.192
k127_2293118_1	2	277	-1	30382_1	10	ATG	AGGAGG	5-10bp	0.467
k127_2293118_2	589	1041	-1	30382_2	01	Edge	None	None	0.501
k127_2293172_1	3	134	1	30383_1	10	Edge	None	None	0.379
k127_2293172_2	299	1189	1	30383_2	00	ATG	None	None	0.510
k127_2293172_3	1199	1768	1	30383_3	01	ATG	GGAG/GAGG	5-10bp	0.553
k127_2293183_1	3	188	1	30384_1	10	Edge	None	None	0.183
k127_2293183_2	308	2050	1	30384_2	01	ATG	None	None	0.169
k127_2293412_1	2	1786	-1	30385_1	10	ATG	None	None	0.604
k127_2293412_2	1843	2259	-1	30385_2	01	Edge	None	None	0.597
k127_2293481_1	2	1042	-1	30386_1	10	ATG	TATAA	4bp	0.455
k127_2293481_2	1152	2375	1	30386_2	00	ATG	TAA	12bp	0.423
k127_2293481_3	2418	2501	1	30386_3	01	ATG	TAAAAA	10bp	0.357
k127_2293593_1	3	1622	1	30387_1	11	Edge	None	None	0.325
k127_2293597_1	1	90	-1	30388_1	10	ATG	AGGAG/GGAGG	11-12bp	0.644
k127_2293597_2	318	1217	1	30388_2	00	ATG	GGAG/GAGG	5-10bp	0.751
k127_2293597_3	1267	1545	1	30388_3	01	ATG	None	None	0.735
k127_2293728_1	1	1470	1	30389_1	11	Edge	None	None	0.421
k127_2293900_1	1	315	-1	30390_1	10	ATG	None	None	0.270
k127_2293900_2	663	998	1	30390_2	00	TTG	None	None	0.277
k127_2293900_3	1154	1303	-1	30390_3	00	ATG	GGA/GAG/AGG	5-10bp	0.280
k127_2293900_4	1523	2503	1	30390_4	00	ATG	None	None	0.250
k127_2293900_5	2513	3562	-1	30390_5	00	ATG	None	None	0.290
k127_2294030_1	724	909	1	30391_1	00	ATG	AATAA	10bp	0.237
k127_2294040_1	2	937	1	30392_1	10	Edge	None	None	0.345
k127_2294040_2	934	2037	1	30392_2	00	ATG	None	None	0.353
k127_2294040_3	2051	2794	1	30392_3	01	ATG	AATAA	13bp	0.464
k127_2294089_1	2	1144	-1	30393_1	11	Edge	None	None	0.623
k127_2294141_1	1	999	1	30394_1	10	Edge	None	None	0.387
k127_2294141_2	1004	1654	1	30394_2	01	TTG	GGAG/GAGG	5-10bp	0.406
k127_2294144_1	3	863	-1	30395_1	10	ATG	TAA	12bp	0.199
k127_2294144_2	965	1105	-1	30395_2	01	Edge	None	None	0.099
k127_2294296_1	1	66	-1	30396_1	10	ATG	TAAAAA	10bp	0.394
k127_2294296_2	173	1063	-1	30396_2	01	Edge	None	None	0.506
k127_2294300_1	2	616	-1	30397_1	10	ATG	None	None	0.530
k127_2294366_1	2	223	1	30398_1	10	Edge	None	None	0.315
k127_2294366_2	251	1297	1	30398_2	00	ATG	GGA/GAG/AGG	5-10bp	0.294
k127_2294366_3	1587	2102	1	30398_3	01	ATG	GGA/GAG/AGG	5-10bp	0.378
k127_2294414_1	1	705	-1	30399_1	10	ATG	AAAA	11bp	0.444
k127_2294414_2	724	1224	-1	30399_2	00	ATG	None	None	0.501
k127_2294414_3	1273	1428	-1	30399_3	01	Edge	None	None	0.404
k127_2294435_1	2	502	1	30400_1	10	Edge	None	None	0.623
k127_2294480_1	1	1548	1	30401_1	10	Edge	None	None	0.493
k127_2294480_2	1596	3311	1	30401_2	00	GTG	AGxAGG/AGGxGG	5-10bp	0.449
k127_2294480_3	3346	4629	1	30401_3	00	TTG	AGxAG	5-10bp	0.394
k127_2294578_1	2	598	-1	30402_1	10	ATG	GGAG/GAGG	5-10bp	0.276
k127_2294578_2	898	1200	-1	30402_2	00	ATG	GGAGG	5-10bp	0.304
k127_2294598_1	1	351	1	30403_1	10	Edge	None	None	0.510
k127_2294598_2	695	1153	1	30403_2	01	ATG	AGGAG	5-10bp	0.536
k127_2294637_1	2	1642	-1	30404_1	11	Edge	None	None	0.523
k127_2294695_1	3	572	-1	30405_1	10	ATG	AGGAG	5-10bp	0.319
k127_2294695_2	588	1121	-1	30405_2	01	Edge	None	None	0.343
k127_2294696_1	1	270	1	30406_1	10	Edge	None	None	0.222
k127_2294696_2	273	1073	1	30406_2	01	ATG	None	None	0.318
k127_2294722_1	332	691	1	30407_1	00	ATG	AAA	3bp	0.453
k127_2294722_2	819	1160	1	30407_2	00	ATG	AACAA	13bp	0.515
k127_2294722_3	1223	1291	1	30407_3	01	ATG	TAA	12bp	0.377
k127_2294832_1	1	651	1	30408_1	10	Edge	None	None	0.565
k127_2294832_2	676	981	1	30408_2	00	ATG	AGGA	5-10bp	0.539
k127_2294832_3	1012	1644	-1	30408_3	01	Edge	None	None	0.561
k127_2295201_1	2	415	-1	30409_1	10	ATG	AGGA	5-10bp	0.708
k127_2295201_2	678	1190	-1	30409_2	00	GTG	GGA/GAG/AGG	5-10bp	0.630
k127_2295201_3	1365	1916	-1	30409_3	00	ATG	GGA/GAG/AGG	5-10bp	0.627
k127_2295201_4	1916	2383	-1	30409_4	00	ATG	GGAG/GAGG	5-10bp	0.583
k127_2295201_5	2537	3319	-1	30409_5	00	TTG	GGAG/GAGG	5-10bp	0.686
k127_2295201_6	3552	4214	-1	30409_6	00	ATG	AGGA	5-10bp	0.638
k127_2295201_7	4270	4737	-1	30409_7	01	Edge	None	None	0.613
k127_2295405_1	3	425	1	30410_1	10	Edge	None	None	0.459
k127_2295405_2	437	1468	1	30410_2	01	ATG	TAA	11bp	0.459
k127_2295512_1	1	714	1	30411_1	10	Edge	None	None	0.483
k127_2295512_2	808	1080	1	30411_2	01	ATG	None	None	0.505
k127_2295679_1	1	414	1	30412_1	10	Edge	None	None	0.548
k127_2295679_2	599	958	1	30412_2	00	ATG	GGAG/GAGG	5-10bp	0.550
k127_2295709_1	1	201	1	30413_1	10	Edge	None	None	0.522
k127_2295709_2	248	982	1	30413_2	00	ATG	None	None	0.524
k127_2295709_3	979	1062	1	30413_3	01	ATG	None	None	0.464
k127_2295901_1	1	318	-1	30414_1	10	ATG	None	None	0.129
k127_2295901_2	337	1275	1	30414_2	00	ATG	None	None	0.174
k127_2295951_1	1	768	1	30415_1	10	Edge	None	None	0.266
k127_2295951_2	799	1821	-1	30415_2	01	Edge	None	None	0.269
k127_2296004_1	1	72	1	30416_1	10	Edge	None	None	0.458
k127_2296004_2	109	345	1	30416_2	00	ATG	AGGAGG	5-10bp	0.338
k127_2296004_3	520	1341	-1	30416_3	00	ATG	AGGAGG	5-10bp	0.391
k127_2296004_4	1425	2039	1	30416_4	00	ATG	None	None	0.372
k127_2296004_5	2056	2283	1	30416_5	01	ATG	AGGA	5-10bp	0.272
k127_2296009_1	3	1109	-1	30417_1	10	ATG	AGGA	5-10bp	0.216
k127_2296011_1	188	1237	-1	30418_1	01	Edge	None	None	0.273
k127_2296092_1	516	932	1	30419_1	00	ATG	AATAA	6bp	0.381
k127_2296092_2	1116	1325	1	30419_2	00	ATG	AAAA	12bp	0.424
k127_2296092_3	1340	1915	1	30419_3	00	ATG	TAA	14bp	0.460
k127_2296186_1	201	323	1	30420_1	00	ATG	TAA	11bp	0.374
k127_2296186_2	404	1615	1	30420_2	00	ATG	TAA	11bp	0.517
k127_2296186_3	1862	2365	-1	30420_3	00	ATG	TAA	11bp	0.454
k127_2296219_1	3	2150	1	30421_1	10	Edge	None	None	0.516
k127_2296219_2	2226	2576	1	30421_2	01	ATG	AGxAG	5-10bp	0.536
k127_2296311_1	3	683	1	30422_1	10	Edge	None	None	0.552
k127_2296311_2	809	1306	1	30422_2	01	ATG	None	None	0.578
k127_2296417_1	382	1035	-1	30423_1	01	Edge	None	None	0.462
k127_2296484_1	22	945	1	30424_1	00	ATG	AGGAG	5-10bp	0.623
k127_2296484_2	1085	1747	-1	30424_2	00	ATG	None	None	0.599
k127_2296484_3	1918	2289	1	30424_3	00	ATG	None	None	0.597
k127_2296484_4	2282	2974	1	30424_4	00	ATG	GGAGG	5-10bp	0.632
k127_2296484_5	3073	3972	1	30424_5	00	ATG	None	None	0.642
k127_2296484_6	4090	4644	1	30424_6	00	ATG	None	None	0.614
k127_2296484_7	4656	5789	1	30424_7	00	ATG	AGGA	5-10bp	0.574
k127_2296484_8	5900	7030	1	30424_8	00	ATG	AGGAGG	5-10bp	0.544
k127_2296484_9	7047	7481	1	30424_9	00	ATG	AGGAG	5-10bp	0.543
k127_2296522_1	3	908	1	30425_1	10	Edge	None	None	0.449
k127_2296522_2	905	1555	1	30425_2	00	ATG	TAAA	15bp	0.425
k127_2296522_3	1552	2274	1	30425_3	00	ATG	AACAA	5bp	0.437
k127_2296522_4	2301	4079	1	30425_4	00	ATG	None	None	0.402
k127_2296522_5	4443	5105	-1	30425_5	00	ATG	TAAA	6bp	0.410
k127_2296522_6	5108	5419	-1	30425_6	00	ATG	TAA	11bp	0.385
k127_2296522_7	5522	5662	-1	30425_7	00	ATG	TAA	12bp	0.440
k127_2296522_8	5675	6004	-1	30425_8	01	Edge	None	None	0.424
k127_2296525_1	1	1035	-1	30426_1	11	Edge	None	None	0.425
k127_2296597_1	2	1117	1	30427_1	11	Edge	None	None	0.262
k127_2296610_1	1	465	1	30428_1	10	Edge	None	None	0.323
k127_2296610_2	480	917	1	30428_2	00	ATG	GGA/GAG/AGG	11-12bp	0.244
k127_2296610_3	914	1255	1	30428_3	00	ATG	AGGAG	5-10bp	0.281
k127_2296610_4	1242	1619	1	30428_4	00	ATG	GGAG/GAGG	5-10bp	0.291
k127_2296610_5	1612	2271	1	30428_5	00	ATG	GGAG/GAGG	5-10bp	0.303
k127_2296610_6	2246	2602	1	30428_6	00	ATG	GGAG/GAGG	5-10bp	0.317
k127_2296610_7	2717	3568	1	30428_7	00	ATG	AGGAG	5-10bp	0.327
k127_2296610_8	3586	4692	1	30428_8	01	ATG	AGGA/GGAG/GAGG	11-12bp	0.328
k127_2296704_1	487	1662	-1	30429_1	00	ATG	None	None	0.208
k127_2296704_2	1987	2214	-1	30429_2	00	ATG	None	None	0.272
k127_2296704_3	2432	2968	1	30429_3	01	ATG	None	None	0.212
k127_2296851_1	90	338	-1	30430_1	00	ATG	None	None	0.582
k127_2296851_2	468	3125	1	30430_2	01	GTG	None	None	0.550
k127_2296854_1	1	1089	1	30431_1	11	Edge	None	None	0.254
k127_2296857_1	1	189	1	30432_1	10	Edge	None	None	0.365
k127_2296857_2	97	1134	-1	30432_2	00	ATG	None	None	0.394
k127_2296857_3	1134	2231	-1	30432_3	00	ATG	None	None	0.363
k127_2296885_1	1	432	1	30433_1	10	Edge	None	None	0.382
k127_2296885_2	482	889	1	30433_2	00	ATG	TAA	11bp	0.377
k127_2296885_3	886	1797	1	30433_3	01	ATG	TAA	3bp	0.323
k127_2297119_1	3	809	-1	30434_1	10	ATG	TAA	13bp	0.592
k127_2297119_2	1076	1381	-1	30434_2	00	ATG	None	None	0.399
k127_2297119_3	1409	2203	-1	30434_3	01	Edge	None	None	0.429
k127_2297221_1	2	148	-1	30435_1	10	ATG	GGA/GAG/AGG	11-12bp	0.537
k127_2297221_2	114	977	-1	30435_2	00	ATG	None	None	0.505
k127_2297221_3	974	1222	-1	30435_3	01	Edge	None	None	0.390
k127_2297308_1	15	1676	-1	30436_1	00	ATG	GGAGG	5-10bp	0.259
k127_2297308_2	1833	1913	1	30436_2	01	ATG	GGAGG	5-10bp	0.259
k127_2297340_1	19	1722	1	30437_1	00	ATG	AATAA	13bp	0.499
k127_2297340_2	1719	4229	1	30437_2	01	ATG	AACAA	15bp	0.544
k127_2297469_1	1	81	-1	30438_1	10	ATG	AATAA	8bp	0.370
k127_2297469_2	303	1340	-1	30438_2	00	ATG	TAA	12bp	0.294
k127_2297469_3	1369	1464	-1	30438_3	01	Edge	None	None	0.250
k127_2297581_1	1	651	1	30439_1	10	Edge	None	None	0.329
k127_2297581_2	770	1702	1	30439_2	01	ATG	GGA/GAG/AGG	5-10bp	0.274
k127_2297680_1	1	111	1	30440_1	10	Edge	None	None	0.459
k127_2297680_2	124	1098	1	30440_2	01	ATG	TAA	12bp	0.502
k127_2297696_1	2	136	-1	30441_1	10	ATG	GGA/GAG/AGG	11-12bp	0.378
k127_2297696_2	193	621	-1	30441_2	00	ATG	AGGAG	5-10bp	0.503
k127_2297696_3	688	1818	-1	30441_3	00	ATG	GGAG/GAGG	5-10bp	0.551
k127_2297696_4	1826	2341	-1	30441_4	01	Edge	None	None	0.581
k127_2297699_1	1	1041	1	30442_1	10	Edge	None	None	0.476
k127_2297699_2	1047	1454	1	30442_2	01	ATG	None	None	0.500
k127_2297758_1	1	141	-1	30443_1	10	ATG	None	None	0.440
k127_2297758_2	138	1067	-1	30443_2	00	ATG	AGGAGG	5-10bp	0.520
k127_2297758_3	1234	1836	1	30443_3	00	ATG	None	None	0.574
k127_2297758_4	1939	2151	-1	30443_4	01	Edge	None	None	0.531
k127_2297779_1	1	1434	1	30444_1	10	Edge	None	None	0.416
k127_2297779_2	1572	2186	1	30444_2	00	ATG	AGGAG	5-10bp	0.395
k127_2297790_1	1	66	-1	30445_1	10	ATG	AGGT	6bp	0.409
k127_2297790_2	362	523	-1	30445_2	00	ATG	None	None	0.457
k127_2297790_3	580	1131	-1	30445_3	00	ATG	AGGT	5bp	0.505
k127_2297790_4	1142	1666	-1	30445_4	01	Edge	None	None	0.499
k127_2297849_1	2	61	-1	30446_1	10	ATG	None	None	0.233
k127_2297849_2	158	1234	-1	30446_2	00	ATG	None	None	0.285
k127_2297920_1	3	1172	-1	30447_1	10	ATG	TAAA	13bp	0.379
k127_2297920_2	1343	1591	1	30447_2	01	ATG	None	None	0.462
k127_2297979_1	55	306	1	30448_1	00	ATG	GGA/GAG/AGG	5-10bp	0.460
k127_2297979_2	933	2120	1	30448_2	01	GTG	GGAG/GAGG	5-10bp	0.361
k127_2298076_1	3	713	1	30449_1	10	Edge	None	None	0.367
k127_2298076_2	746	1681	-1	30449_2	00	ATG	AGGAG	5-10bp	0.344
k127_2298076_3	1751	2563	-1	30449_3	00	ATG	AGGAG	5-10bp	0.352
k127_2298076_4	2772	3167	1	30449_4	00	ATG	AGGAG	5-10bp	0.404
k127_2298076_5	3164	3514	1	30449_5	00	ATG	None	None	0.330
k127_2298076_6	3937	4077	1	30449_6	01	ATG	GGA/GAG/AGG	5-10bp	0.369
k127_2298144_1	108	1571	1	30450_1	00	ATG	4Base/6BMM	13-15bp	0.505
k127_2298144_2	1730	3157	1	30450_2	00	ATG	AGGA/GGAG/GAGG	11-12bp	0.499
k127_2298144_3	3208	3486	1	30450_3	01	ATG	None	None	0.466
k127_2298156_1	72	1499	-1	30451_1	00	ATG	GGA/GAG/AGG	5-10bp	0.425
k127_2298156_2	1800	1925	1	30451_2	00	ATG	AGGAG	5-10bp	0.460
k127_2298156_3	1977	2366	1	30451_3	01	ATG	None	None	0.544
k127_2298190_1	2	157	1	30452_1	10	Edge	None	None	0.295
k127_2298190_2	163	384	1	30452_2	00	ATG	None	None	0.230
k127_2298190_3	377	748	1	30452_3	00	ATG	None	None	0.301
k127_2298190_4	745	933	1	30452_4	00	ATG	None	None	0.238
k127_2298190_5	936	1511	1	30452_5	00	ATG	None	None	0.280
k127_2298190_6	1508	1894	1	30452_6	00	ATG	None	None	0.258
k127_2298190_7	1869	2135	1	30452_7	00	ATG	None	None	0.236
k127_2298249_1	161	1306	1	30453_1	00	ATG	TAA	11bp	0.380
k127_2298249_2	1324	3114	1	30453_2	00	ATG	TAA	8bp	0.374
k127_2298249_3	3360	4178	1	30453_3	00	ATG	TAA	5bp	0.424
k127_2298249_4	4193	4768	1	30453_4	01	ATG	AATAA	14bp	0.446
k127_2298567_1	3	401	-1	30454_1	10	ATG	None	None	0.276
k127_2298567_2	496	930	1	30454_2	00	ATG	GGA/GAG/AGG	11-12bp	0.322
k127_2298567_3	1032	1091	1	30454_3	01	ATG	None	None	0.350
k127_2298699_1	23	1048	-1	30455_1	01	Edge	None	None	0.469
k127_2298907_1	1	492	1	30456_1	10	Edge	None	None	0.577
k127_2298907_2	531	1316	1	30456_2	01	ATG	None	None	0.534
k127_2299002_1	3	506	1	30457_1	10	Edge	None	None	0.379
k127_2299002_2	513	962	1	30457_2	00	ATG	None	None	0.338
k127_2299240_1	1	204	1	30458_1	10	Edge	None	None	0.216
k127_2299240_2	211	456	1	30458_2	00	ATG	TAA	6bp	0.232
k127_2299240_3	712	1008	1	30458_3	00	GTG	None	None	0.222
k127_2299351_1	2	901	1	30459_1	10	Edge	None	None	0.539
k127_2299351_2	978	1478	1	30459_2	00	ATG	TAA	6bp	0.457
k127_2299351_3	1475	2086	1	30459_3	00	ATG	AAA	11bp	0.475
k127_2299351_4	2083	3906	1	30459_4	01	ATG	None	None	0.495
k127_2299392_1	3	359	-1	30460_1	10	ATG	GGAGG	5-10bp	0.546
k127_2299392_2	359	1228	-1	30460_2	01	Edge	None	None	0.554
k127_2299619_1	565	1824	1	30461_1	00	ATG	AGGAGG	3-4bp	0.487
k127_2299619_2	1870	3006	-1	30461_2	01	Edge	None	None	0.453
k127_2299638_1	2	931	-1	30462_1	10	ATG	None	None	0.524
k127_2299638_2	913	1257	-1	30462_2	01	Edge	None	None	0.522
k127_2299650_1	1	1047	1	30463_1	10	Edge	None	None	0.586
k127_2299670_1	3	386	-1	30464_1	10	ATG	AGGAG	5-10bp	0.562
k127_2299670_2	563	799	-1	30464_2	00	ATG	AGxAGG/AGGxGG	5-10bp	0.426
k127_2299670_3	980	1432	1	30464_3	00	ATG	AGGA	5-10bp	0.550
k127_2299670_4	1468	1797	-1	30464_4	01	Edge	None	None	0.503
k127_2299717_1	3	1076	-1	30465_1	10	ATG	AATAA	7bp	0.350
k127_2299717_2	1134	1559	-1	30465_2	00	ATG	TAA	12bp	0.350
k127_2299717_3	1561	2121	-1	30465_3	01	Edge	None	None	0.374
k127_2299865_1	2	229	-1	30466_1	10	ATG	TAA	11bp	0.461
k127_2299865_2	370	879	1	30466_2	00	ATG	AAAA	11bp	0.475
k127_2299865_3	894	1490	1	30466_3	00	ATG	TAAAAA	11bp	0.457
k127_2299865_4	1497	1568	-1	30466_4	01	Edge	None	None	0.514
k127_2299866_1	3	1217	-1	30467_1	11	Edge	None	None	0.481
k127_2299948_1	1	75	-1	30468_1	10	ATG	TAAA	13bp	0.413
k127_2299948_2	96	923	-1	30468_2	00	ATG	TAA	11bp	0.467
k127_2299948_3	949	1245	-1	30468_3	01	Edge	None	None	0.512
k127_2299957_1	206	2932	-1	30469_1	00	ATG	None	None	0.219
k127_2299970_1	15	1142	-1	30470_1	00	GTG	GGAG/GAGG	5-10bp	0.385
k127_2299970_2	1195	1587	-1	30470_2	01	Edge	None	None	0.445
k127_2300014_1	1	525	1	30471_1	10	Edge	None	None	0.371
k127_2300014_2	525	902	1	30471_2	00	ATG	AGGAG	5-10bp	0.365
k127_2300014_3	931	1104	1	30471_3	01	ATG	None	None	0.339
k127_2300042_1	726	1082	1	30472_1	01	ATG	AATAA	5bp	0.510
k127_2300100_1	1	321	1	30473_1	10	Edge	None	None	0.601
k127_2300100_2	326	586	1	30473_2	00	ATG	AGGA	5-10bp	0.525
k127_2300100_3	587	1792	1	30473_3	01	GTG	GGA/GAG/AGG	5-10bp	0.633
k127_2300139_1	69	617	1	30474_1	00	ATG	TAA	11bp	0.424
k127_2300139_2	694	915	1	30474_2	00	ATG	TAAAAA	15bp	0.428
k127_2300408_1	2	1513	1	30475_1	10	Edge	None	None	0.475
k127_2300408_2	1535	1852	-1	30475_2	01	Edge	None	None	0.525
k127_2300471_1	1	126	-1	30476_1	10	ATG	None	None	0.484
k127_2300471_2	278	1249	1	30476_2	01	ATG	None	None	0.645
k127_2300591_1	3	2105	1	30477_1	11	Edge	None	None	0.166
k127_2300599_1	3	1025	1	30478_1	11	Edge	None	None	0.243
k127_2300672_1	1	507	1	30479_1	10	Edge	None	None	0.669
k127_2300672_2	569	1306	-1	30479_2	00	ATG	GGAG/GAGG	5-10bp	0.654
k127_2300672_3	1311	2393	-1	30479_3	00	GTG	None	None	0.610
k127_2300672_4	2604	3161	1	30479_4	00	ATG	GGAGG	5-10bp	0.670
k127_2300672_5	3189	4121	1	30479_5	00	ATG	AGGAG	5-10bp	0.691
k127_2300672_6	4166	4537	-1	30479_6	00	ATG	AGGAG	5-10bp	0.712
k127_2300672_7	4879	5559	1	30479_7	00	ATG	AGGAG	5-10bp	0.656
k127_2300672_8	5556	5630	1	30479_8	01	ATG	GGAGG	5-10bp	0.680
k127_2300673_1	2	700	-1	30480_1	10	ATG	None	None	0.245
k127_2300673_2	707	1681	-1	30480_2	01	Edge	None	None	0.200
k127_2300691_1	2	1213	-1	30481_1	11	Edge	None	None	0.424
k127_2300735_1	1	1254	-1	30482_1	11	Edge	None	None	0.262
k127_2300784_1	1	1071	1	30483_1	11	Edge	None	None	0.290
k127_2300788_1	370	1053	-1	30484_1	00	ATG	TAA	12bp	0.292
k127_2300808_1	1	63	-1	30485_1	10	ATG	AATAA	6bp	0.381
k127_2300808_2	552	1010	1	30485_2	00	ATG	AAA	11bp	0.420
k127_2300851_1	2	1297	1	30486_1	11	Edge	None	None	0.288
k127_2300879_1	1	1257	-1	30487_1	10	GTG	AGGA	5-10bp	0.668
k127_2300945_1	205	1131	1	30488_1	01	GTG	None	None	0.274
k127_2301147_1	164	478	1	30489_1	00	ATG	TAAA	11bp	0.375
k127_2301147_2	672	1244	-1	30489_2	01	Edge	None	None	0.438
k127_2301221_1	3	74	-1	30490_1	10	ATG	None	None	0.472
k127_2301221_2	241	2010	-1	30490_2	00	ATG	None	None	0.580
k127_2301221_3	2145	2636	1	30490_3	00	ATG	None	None	0.551
k127_2301221_4	2616	2909	-1	30490_4	01	Edge	None	None	0.500
k127_2301274_1	3	1709	-1	30491_1	11	Edge	None	None	0.442
k127_2301302_1	1	69	1	30492_1	10	Edge	None	None	0.580
k127_2301302_2	80	616	-1	30492_2	00	ATG	TAAA	12bp	0.466
k127_2301302_3	630	1019	-1	30492_3	01	Edge	None	None	0.495
k127_2301312_1	2	742	-1	30493_1	10	ATG	None	None	0.622
k127_2301312_2	759	2135	-1	30493_2	00	ATG	None	None	0.621
k127_2301312_3	2154	3326	-1	30493_3	01	Edge	None	None	0.623
k127_2301321_1	1	207	-1	30494_1	10	ATG	TAAA	8bp	0.222
k127_2301321_2	373	1146	1	30494_2	00	ATG	TAAAA	4bp	0.220
k127_2301321_3	1471	1584	1	30494_3	01	ATG	AATAA	14bp	0.386
k127_2301342_1	1	375	1	30495_1	10	Edge	None	None	0.568
k127_2301342_2	401	1381	1	30495_2	00	ATG	AGGAGG	5-10bp	0.611
k127_2301373_1	2	706	1	30496_1	10	Edge	None	None	0.156
k127_2301373_2	942	1199	1	30496_2	01	ATG	None	None	0.194
k127_2301388_1	3	530	1	30497_1	10	Edge	None	None	0.362
k127_2301388_2	571	876	1	30497_2	00	ATG	None	None	0.255
k127_2301388_3	907	2571	1	30497_3	00	ATG	None	None	0.369
k127_2301388_4	2702	3709	1	30497_4	00	ATG	None	None	0.270
k127_2301388_5	3795	4478	-1	30497_5	00	ATG	None	None	0.227
k127_2301388_6	4523	4825	-1	30497_6	00	ATG	GGA/GAG/AGG	5-10bp	0.274
k127_2301388_7	4809	5489	-1	30497_7	00	ATG	None	None	0.305
k127_2301388_8	5645	6133	-1	30497_8	00	ATG	None	None	0.321
k127_2301388_9	6171	6407	-1	30497_9	00	ATG	None	None	0.232
k127_2301388_10	6411	6641	-1	30497_10	00	ATG	None	None	0.242
k127_2301388_11	6644	6790	-1	30497_11	00	ATG	None	None	0.238
k127_2301388_12	6783	6926	-1	30497_12	00	ATG	GGA/GAG/AGG	5-10bp	0.243
k127_2301388_13	6926	7180	-1	30497_13	00	ATG	None	None	0.353
k127_2301508_1	2	2698	-1	30498_1	10	ATG	None	None	0.512
k127_2301508_2	2793	3158	-1	30498_2	00	ATG	GGAGG	5-10bp	0.552
k127_2301508_3	3163	4422	-1	30498_3	00	ATG	AGGAGG	5-10bp	0.544
k127_2301526_1	3	374	1	30499_1	10	Edge	None	None	0.401
k127_2301526_2	704	2728	1	30499_2	01	ATG	TAA	14bp	0.498
k127_2301634_1	3	1163	-1	30500_1	10	ATG	None	None	0.531
k127_2301634_2	1175	1360	-1	30500_2	01	Edge	None	None	0.505
k127_2301645_1	2	616	-1	30501_1	10	ATG	AGGA	5-10bp	0.384
k127_2301645_2	613	1164	-1	30501_2	01	Edge	None	None	0.426
k127_2301754_1	1	702	1	30502_1	10	Edge	None	None	0.541
k127_2301754_2	677	1138	1	30502_2	01	TTG	GGAGG	5-10bp	0.517
k127_2301801_1	2	1051	1	30503_1	11	Edge	None	None	0.339
k127_2301852_1	3	626	-1	30504_1	10	ATG	GGAG/GAGG	5-10bp	0.378
k127_2301852_2	761	1123	1	30504_2	01	ATG	GGAG/GAGG	5-10bp	0.377
k127_2301855_1	1	591	-1	30505_1	10	ATG	None	None	0.166
k127_2301856_1	1	1056	1	30506_1	11	Edge	None	None	0.393
k127_2301998_1	139	285	1	30507_1	00	ATG	None	None	0.259
k127_2301998_2	316	1236	1	30507_2	00	GTG	GGA/GAG/AGG	5-10bp	0.190
k127_2302070_1	3	1043	-1	30508_1	11	Edge	None	None	0.183
k127_2302240_1	2	1321	-1	30509_1	10	ATG	GGAG/GAGG	5-10bp	0.484
k127_2302240_2	1437	1688	-1	30509_2	00	ATG	GGAG/GAGG	5-10bp	0.456
k127_2302240_3	1681	1833	-1	30509_3	01	Edge	None	None	0.464
k127_2302370_1	2	124	1	30510_1	10	Edge	None	None	0.512
k127_2302370_2	124	1137	1	30510_2	00	ATG	None	None	0.517
k127_2302370_3	1134	1895	1	30510_3	00	ATG	None	None	0.493
k127_2302370_4	2078	2350	-1	30510_4	00	ATG	AAA	12bp	0.458
k127_2302370_5	2390	2503	1	30510_5	01	ATG	TAA	3bp	0.474
k127_2302386_1	3	488	-1	30511_1	10	ATG	None	None	0.514
k127_2302386_2	547	1014	1	30511_2	01	ATG	None	None	0.573
k127_2302577_1	2	142	1	30512_1	10	Edge	None	None	0.383
k127_2302577_2	254	667	-1	30512_2	00	ATG	AGGA	5-10bp	0.345
k127_2302577_3	863	1174	1	30512_3	01	ATG	GGAG/GAGG	5-10bp	0.365
k127_2302693_1	3	917	1	30513_1	10	Edge	None	None	0.192
k127_2302789_1	3	236	-1	30514_1	10	ATG	TAAAAA	9bp	0.479
k127_2302789_2	236	1105	-1	30514_2	00	ATG	TAA	15bp	0.508
k127_2302789_3	1105	2100	-1	30514_3	00	ATG	TAAA	12bp	0.508
k127_2302789_4	2246	3178	-1	30514_4	01	Edge	None	None	0.522
k127_2302839_1	1	666	1	30515_1	10	Edge	None	None	0.605
k127_2302839_2	685	2430	1	30515_2	00	ATG	AGGA	5-10bp	0.587
k127_2302962_1	139	411	1	30516_1	00	ATG	None	None	0.392
k127_2302962_2	439	648	1	30516_2	00	ATG	None	None	0.424
k127_2302962_3	721	930	1	30516_3	00	ATG	AAAAAA	13bp	0.395
k127_2302962_4	1010	1693	1	30516_4	01	ATG	AATAA	15bp	0.525
k127_2303045_1	1	819	-1	30517_1	10	ATG	AGGAG	5-10bp	0.270
k127_2303045_2	844	3522	-1	30517_2	01	Edge	None	None	0.283
k127_2303336_1	2	565	-1	30518_1	10	ATG	GGA/GAG/AGG	11-12bp	0.495
k127_2303336_2	590	2161	-1	30518_2	01	Edge	None	None	0.553
k127_2303386_1	2	121	1	30519_1	10	Edge	None	None	0.400
k127_2303386_2	217	924	-1	30519_2	00	ATG	TAA	15bp	0.523
k127_2303386_3	914	1135	-1	30519_3	01	Edge	None	None	0.446
k127_2303439_1	3	956	-1	30520_1	10	ATG	AATAA	6bp	0.398
k127_2303537_1	2	244	1	30521_1	10	Edge	None	None	0.362
k127_2303537_2	913	1581	1	30521_2	00	GTG	AGGA/GGAG/GAGG	11-12bp	0.305
k127_2303537_3	1612	2403	1	30521_3	00	ATG	None	None	0.371
k127_2303537_4	2473	2895	1	30521_4	00	ATG	GGAG/GAGG	5-10bp	0.414
k127_2303537_5	2937	3530	1	30521_5	00	TTG	GGAG/GAGG	5-10bp	0.365
k127_2303537_6	3811	4752	1	30521_6	00	ATG	GGAG/GAGG	5-10bp	0.345
k127_2303537_7	4839	4928	1	30521_7	00	ATG	GGA/GAG/AGG	5-10bp	0.356
k127_2303537_8	4947	5117	1	30521_8	00	TTG	AGxAG	5-10bp	0.281
k127_2303537_9	5209	5718	1	30521_9	00	ATG	None	None	0.329
k127_2303537_10	5838	7385	1	30521_10	00	ATG	AGGA	5-10bp	0.399
k127_2303537_11	7496	9910	-1	30521_11	00	ATG	GGAG/GAGG	5-10bp	0.402
k127_2303537_12	9931	10506	-1	30521_12	00	ATG	GGAG/GAGG	5-10bp	0.339
k127_2303577_1	255	830	-1	30522_1	00	ATG	AAGAA	6bp	0.470
k127_2303577_2	827	2008	-1	30522_2	00	ATG	None	None	0.492
k127_2303577_3	2066	3325	-1	30522_3	00	ATG	AACAA	11bp	0.467
k127_2303577_4	3377	4231	-1	30522_4	00	TTG	AAAAA	12bp	0.453
k127_2303577_5	4428	4913	1	30522_5	00	ATG	TAA	9bp	0.512
k127_2303577_6	5077	5346	-1	30522_6	01	Edge	None	None	0.459
k127_2303624_1	3	263	1	30523_1	10	Edge	None	None	0.598
k127_2303624_2	347	727	1	30523_2	00	ATG	TAA	12bp	0.362
k127_2303624_3	813	1400	1	30523_3	01	ATG	TAA	15bp	0.556
k127_2303660_1	162	1292	1	30524_1	01	ATG	None	None	0.182
k127_2303749_1	3	386	-1	30525_1	10	ATG	None	None	0.201
k127_2303749_2	408	956	-1	30525_2	00	ATG	GGA/GAG/AGG	5-10bp	0.195
k127_2303749_3	965	1735	-1	30525_3	00	ATG	AGGAG	5-10bp	0.280
k127_2303749_4	1745	2164	-1	30525_4	01	Edge	None	None	0.217
k127_2303874_1	3	1190	1	30526_1	11	Edge	None	None	0.474
k127_2303890_1	1	69	-1	30527_1	10	ATG	TTTT	3bp	0.420
k127_2303890_2	554	1288	1	30527_2	00	ATG	None	None	0.529
k127_2303911_1	195	383	-1	30528_1	00	TTG	TAA	7bp	0.275
k127_2303911_2	525	713	-1	30528_2	00	ATG	TAA	13bp	0.317
k127_2303911_3	1002	1103	-1	30528_3	00	ATG	TAA	10bp	0.353
k127_2303966_1	3	287	-1	30529_1	10	ATG	None	None	0.477
k127_2303966_2	277	573	-1	30529_2	00	ATG	None	None	0.495
k127_2303966_3	858	1013	-1	30529_3	01	Edge	None	None	0.596
k127_2304011_1	2	103	1	30530_1	10	Edge	None	None	0.402
k127_2304011_2	66	2183	1	30530_2	01	ATG	None	None	0.567
k127_2304024_1	82	360	-1	30531_1	00	ATG	AGGAGG	5-10bp	0.305
k127_2304024_2	363	1298	-1	30531_2	01	Edge	None	None	0.322
k127_2304049_1	2	424	-1	30532_1	10	ATG	None	None	0.203
k127_2304049_2	424	942	-1	30532_2	00	ATG	GGAGG	5-10bp	0.274
k127_2304049_3	1131	2147	-1	30532_3	00	ATG	GGA/GAG/AGG	5-10bp	0.215
k127_2304049_4	2299	3555	1	30532_4	00	ATG	AGGAG/GGAGG	11-12bp	0.227
k127_2304049_5	3749	3919	-1	30532_5	01	Edge	None	None	0.234
k127_2304170_1	1	324	-1	30533_1	10	ATG	TAAAAA	14bp	0.404
k127_2304170_2	331	1425	-1	30533_2	01	Edge	None	None	0.415
k127_2304337_1	153	1160	1	30534_1	01	ATG	None	None	0.198
k127_2304427_1	2	1417	1	30535_1	10	Edge	None	None	0.407
k127_2304445_1	3	1493	1	30536_1	10	Edge	None	None	0.314
k127_2304445_2	1529	2305	1	30536_2	00	ATG	AGGA	5-10bp	0.378
k127_2304445_3	2506	4050	1	30536_3	00	GTG	GGAG/GAGG	5-10bp	0.340
k127_2304445_4	4138	5394	-1	30536_4	00	ATG	GGAGG	5-10bp	0.329
k127_2304445_5	5567	6475	1	30536_5	00	ATG	GGAGG	5-10bp	0.344
k127_2304445_6	6608	8155	1	30536_6	00	ATG	GGAG/GAGG	5-10bp	0.309
k127_2304445_7	8218	8505	1	30536_7	00	ATG	GGAGG	5-10bp	0.271
k127_2304445_8	8637	9599	1	30536_8	00	ATG	AGGAG	5-10bp	0.339
k127_2304445_9	9622	11469	1	30536_9	00	ATG	AGGA	5-10bp	0.318
k127_2304445_10	11488	11862	1	30536_10	00	ATG	GGA/GAG/AGG	5-10bp	0.312
k127_2304445_11	12024	12674	1	30536_11	00	ATG	AGGA	5-10bp	0.330
k127_2304445_12	12688	14280	1	30536_12	00	TTG	GGAGG	5-10bp	0.289
k127_2304445_13	14243	16402	1	30536_13	00	ATG	AGGA/GGAG/GAGG	11-12bp	0.277
k127_2304445_14	16518	17354	1	30536_14	00	ATG	AGGA	5-10bp	0.331
k127_2304445_15	17471	17695	1	30536_15	00	ATG	None	None	0.378
k127_2304445_16	17827	17973	1	30536_16	00	ATG	AGGAG	5-10bp	0.197
k127_2304445_17	17982	18284	1	30536_17	01	GTG	GGA/GAG/AGG	5-10bp	0.300
k127_2304520_1	134	1735	1	30537_1	00	ATG	None	None	0.198
k127_2304609_1	3	695	-1	30538_1	10	GTG	GGA/GAG/AGG	5-10bp	0.394
k127_2304609_2	700	1629	-1	30538_2	01	Edge	None	None	0.418
k127_2304797_1	1	3771	-1	30540_1	11	Edge	None	None	0.208
k127_2304804_1	151	600	1	30541_1	00	ATG	GGA/GAG/AGG	5-10bp	0.449
k127_2304804_2	646	1401	1	30541_2	00	ATG	AGGAG	5-10bp	0.480
k127_2304804_3	1544	1915	1	30541_3	00	ATG	AGGAG	5-10bp	0.460
k127_2304804_4	2195	2500	1	30541_4	01	ATG	GGA/GAG/AGG	11-12bp	0.484
k127_2304822_1	2	1786	1	30542_1	10	Edge	None	None	0.380
k127_2305324_1	2	1435	-1	30543_1	11	Edge	None	None	0.479
k127_2305385_1	3	149	1	30544_1	10	Edge	None	None	0.395
k127_2305385_2	153	1019	1	30544_2	01	TTG	None	None	0.348
k127_2305630_1	3	134	1	30545_1	10	Edge	None	None	0.515
k127_2305630_2	188	1408	1	30545_2	01	ATG	TAA	12bp	0.486
k127_2305646_1	1	1428	1	30546_1	11	Edge	None	None	0.584
k127_2305841_1	2	454	1	30547_1	10	Edge	None	None	0.283
k127_2305841_2	464	1441	1	30547_2	01	ATG	GGAGG	5-10bp	0.288
k127_2306014_1	2	628	-1	30548_1	10	ATG	AGGAG	5-10bp	0.223
k127_2306014_2	686	1108	-1	30548_2	01	Edge	None	None	0.206
k127_2306016_1	1	549	1	30549_1	10	Edge	None	None	0.381
k127_2306016_2	670	2760	-1	30549_2	01	Edge	None	None	0.287
k127_2306022_1	2	787	-1	30550_1	10	ATG	AGGAG	5-10bp	0.617
k127_2306022_2	841	1656	-1	30550_2	00	ATG	AGGA/GGAG/GAGG	11-12bp	0.619
k127_2306055_1	1	648	-1	30551_1	10	ATG	None	None	0.409
k127_2306055_2	792	1334	1	30551_2	01	ATG	AGGAG	5-10bp	0.339
k127_2306140_1	1	1110	1	30552_1	11	Edge	None	None	0.427
k127_2306157_1	1	138	-1	30553_1	10	ATG	None	None	0.138
k127_2306157_2	159	1289	-1	30553_2	01	Edge	None	None	0.225
k127_2306405_1	1	738	1	30554_1	10	Edge	None	None	0.253
k127_2306405_2	1088	1147	1	30554_2	01	ATG	None	None	0.183
k127_2306674_1	2	538	1	30555_1	10	Edge	None	None	0.406
k127_2306674_2	865	1317	-1	30555_2	01	Edge	None	None	0.486
k127_2306680_1	73	1020	-1	30556_1	01	Edge	None	None	0.238
k127_2306782_1	1	867	1	30557_1	10	Edge	None	None	0.419
k127_2306782_2	880	1494	1	30557_2	00	ATG	TAAA	11bp	0.374
k127_2306782_3	1500	1970	1	30557_3	00	ATG	AAAA	12bp	0.429
k127_2306974_1	3	1304	1	30558_1	10	Edge	None	None	0.190
k127_2306974_2	1517	4309	1	30558_2	00	ATG	None	None	0.170
k127_2306974_3	4423	5010	1	30558_3	00	ATG	None	None	0.321
k127_2307017_1	3	113	-1	30559_1	10	ATG	GGA/GAG/AGG	5-10bp	0.351
k127_2307017_2	95	403	-1	30559_2	00	ATG	AGGAG	5-10bp	0.379
k127_2307017_3	390	1163	-1	30559_3	00	GTG	AGGAG	5-10bp	0.340
k127_2307017_4	1176	2150	-1	30559_4	00	ATG	GGAG/GAGG	5-10bp	0.302
k127_2307017_5	2154	2435	-1	30559_5	01	Edge	None	None	0.454
k127_2307227_1	3	173	1	30560_1	10	Edge	None	None	0.509
k127_2307227_2	741	1592	1	30560_2	00	ATG	None	None	0.579
k127_2307227_3	1754	2527	1	30560_3	00	GTG	None	None	0.517
k127_2307227_4	2542	3573	1	30560_4	01	ATG	None	None	0.564
k127_2307268_1	2	193	1	30561_1	10	Edge	None	None	0.359
k127_2307268_2	190	870	1	30561_2	00	ATG	GGAG/GAGG	5-10bp	0.436
k127_2307274_1	2	853	-1	30562_1	10	ATG	TAAAAA	6bp	0.521
k127_2307274_2	996	1655	-1	30562_2	01	Edge	None	None	0.448
k127_2307317_1	1	291	-1	30563_1	10	ATG	GGxGG	5-10bp	0.344
k127_2307317_2	293	1423	-1	30563_2	00	TTG	GGxGG	5-10bp	0.440
k127_2307317_3	1416	2063	-1	30563_3	01	Edge	None	None	0.434
k127_2307385_1	78	1475	1	30564_1	00	ATG	None	None	0.338
k127_2307385_2	1465	1689	-1	30564_2	01	Edge	None	None	0.413
k127_2307408_1	2	178	-1	30565_1	10	ATG	None	None	0.299
k127_2307408_2	395	619	-1	30565_2	00	ATG	TATAA	12bp	0.316
k127_2307408_3	3024	4130	1	30565_3	00	TTG	AAA	3bp	0.314
k127_2307408_4	4174	4311	1	30565_4	01	ATG	TATAA	12bp	0.290
k127_2307530_1	3	689	1	30566_1	10	Edge	None	None	0.652
k127_2307530_2	930	1502	1	30566_2	00	ATG	GGAGG	5-10bp	0.623
k127_2307530_3	1489	2217	1	30566_3	00	ATG	GGAGG	5-10bp	0.647
k127_2307530_4	2214	2960	1	30566_4	00	ATG	AGGAG	5-10bp	0.656
k127_2307653_1	1113	1289	-1	30567_1	01	Edge	None	None	0.266
k127_2307796_1	3	1310	-1	30568_1	10	ATG	None	None	0.199
k127_2307796_2	1408	2367	1	30568_2	00	ATG	None	None	0.248
k127_2307796_3	2727	6623	-1	30568_3	01	Edge	None	None	0.178
k127_2307817_1	1	1659	-1	30569_1	11	Edge	None	None	0.498
k127_2307877_1	3	188	-1	30570_1	10	GTG	TAA	11bp	0.489
k127_2307877_2	163	300	-1	30570_2	00	ATG	AAAAA	5bp	0.384
k127_2307877_3	359	1876	1	30570_3	00	ATG	AAA	10bp	0.526
k127_2307877_4	1970	2290	1	30570_4	00	ATG	TAA	11bp	0.377
k127_2307882_1	3	137	-1	30571_1	10	ATG	GGAGG	5-10bp	0.244
k127_2307882_2	178	2637	-1	30571_2	01	Edge	None	None	0.215
k127_2307948_1	1	189	1	30572_1	10	Edge	None	None	0.402
k127_2307948_2	195	1631	1	30572_2	00	ATG	TAA	5bp	0.324
k127_2308074_1	2	1057	-1	30573_1	11	Edge	None	None	0.586
k127_2308184_1	3	752	-1	30574_1	10	ATG	None	None	0.537
k127_2308184_2	859	2373	1	30574_2	01	ATG	None	None	0.526
k127_2308395_1	2	184	1	30575_1	10	Edge	None	None	0.514
k127_2308395_2	189	428	1	30575_2	00	ATG	None	None	0.487
k127_2308395_3	425	1543	1	30575_3	00	ATG	None	None	0.571
k127_2308395_4	1540	1860	-1	30575_4	00	ATG	None	None	0.576
k127_2308395_5	1965	3638	-1	30575_5	00	ATG	None	None	0.595
k127_2308395_6	3645	4895	-1	30575_6	01	Edge	None	None	0.565
k127_2308535_1	1	627	1	30576_1	10	Edge	None	None	0.418
k127_2308535_2	627	1097	1	30576_2	01	ATG	TAA	13bp	0.365
k127_2308660_1	3	173	1	30577_1	10	Edge	None	None	0.515
k127_2308660_2	228	1064	1	30577_2	00	ATG	AGGAG/GGAGG	11-12bp	0.541
k127_2308660_3	1042	1827	1	30577_3	00	ATG	AGGAG	5-10bp	0.575
k127_2308660_4	1913	2653	1	30577_4	00	ATG	GGAGG	5-10bp	0.568
k127_2308660_5	2784	3875	1	30577_5	00	ATG	GGAGG	5-10bp	0.541
k127_2308660_6	3956	5494	1	30577_6	00	TTG	AGGAGG	5-10bp	0.500
k127_2308660_7	5491	6630	1	30577_7	00	ATG	GGAG/GAGG	5-10bp	0.510
k127_2308660_8	6630	7568	1	30577_8	00	ATG	GGA/GAG/AGG	5-10bp	0.529
k127_2308660_9	7661	9394	1	30577_9	00	ATG	GGAGG	5-10bp	0.530
k127_2308660_10	9499	9840	-1	30577_10	01	Edge	None	None	0.538
k127_2308690_1	1	177	1	30578_1	10	Edge	None	None	0.198
k127_2308690_2	130	1563	-1	30578_2	01	Edge	None	None	0.229
k127_2308959_1	3	161	-1	30579_1	10	ATG	TAA	3bp	0.390
k127_2308959_2	539	1384	-1	30579_2	00	ATG	TAA	12bp	0.400
k127_2309015_1	3	254	-1	30580_1	10	ATG	TAA	11bp	0.389
k127_2309015_2	266	1300	-1	30580_2	00	ATG	TAA	4bp	0.372
k127_2309015_3	1291	1806	-1	30580_3	00	ATG	AAAAA	10bp	0.351
k127_2309015_4	1944	2498	-1	30580_4	00	ATG	TAAA	11bp	0.369
k127_2309015_5	2610	3506	-1	30580_5	00	ATG	AAA	15bp	0.441
k127_2309015_6	3566	4372	-1	30580_6	00	ATG	AAAA	12bp	0.482
k127_2309015_7	4369	4656	-1	30580_7	01	Edge	None	None	0.448
k127_2309035_1	1	1215	1	30581_1	10	Edge	None	None	0.491
k127_2309035_2	1461	1985	1	30581_2	00	ATG	TAA	11bp	0.389
k127_2309035_3	3126	3404	1	30581_3	01	ATG	TAA	12bp	0.315
k127_2309037_1	3	293	1	30582_1	10	Edge	None	None	0.337
k127_2309037_2	301	1212	-1	30582_2	01	Edge	None	None	0.266
k127_2309158_1	2	343	1	30583_1	10	Edge	None	None	0.228
k127_2309158_2	621	842	1	30583_2	00	ATG	TAA	12bp	0.248
k127_2309158_3	844	1200	1	30583_3	01	ATG	AATAA	8bp	0.300
k127_2309201_1	1	903	-1	30584_1	10	GTG	3Base/5BMM	13-15bp	0.566
k127_2309201_2	987	1070	-1	30584_2	01	Edge	None	None	0.500
k127_2309220_1	3	470	-1	30585_1	10	ATG	None	None	0.549
k127_2309220_2	630	1439	-1	30585_2	00	ATG	AAAAAA	14bp	0.505
k127_2309220_3	1580	1924	-1	30585_3	01	Edge	None	None	0.490
k127_2309304_1	3	338	1	30586_1	10	Edge	None	None	0.330
k127_2309304_2	363	884	1	30586_2	00	ATG	AGGAG	5-10bp	0.268
k127_2309304_3	1029	1886	1	30586_3	00	ATG	AGxAGG/AGGxGG	11-12bp	0.311
k127_2309343_1	3	212	1	30587_1	10	Edge	None	None	0.395
k127_2309343_2	209	865	1	30587_2	00	ATG	GGA/GAG/AGG	5-10bp	0.370
k127_2309343_3	990	1601	1	30587_3	00	ATG	GGxGG	5-10bp	0.363
k127_2309343_4	1616	3025	1	30587_4	00	ATG	GGAG/GAGG	5-10bp	0.409
k127_2309343_5	3122	5164	1	30587_5	01	ATG	GGAG/GAGG	5-10bp	0.397
k127_2309374_1	2	1090	-1	30588_1	10	ATG	None	None	0.311
k127_2309374_2	1132	2226	1	30588_2	00	ATG	None	None	0.424
k127_2309374_3	2270	3205	1	30588_3	00	ATG	AGGAG	5-10bp	0.388
k127_2309374_4	3239	3598	1	30588_4	01	ATG	None	None	0.408
k127_2309421_1	2	1735	-1	30589_1	11	Edge	None	None	0.355
k127_2309530_1	364	1632	1	30590_1	00	GTG	GGAGG	5-10bp	0.503
k127_2309530_2	1637	2593	1	30590_2	00	ATG	GGA/GAG/AGG	5-10bp	0.551
k127_2309530_3	2720	3553	-1	30590_3	00	ATG	GGAG/GAGG	5-10bp	0.507
k127_2309530_4	3655	4137	-1	30590_4	00	ATG	GGAGG	5-10bp	0.534
k127_2309530_5	4186	4719	-1	30590_5	00	ATG	GGAGG	5-10bp	0.442
k127_2309530_6	4806	5948	-1	30590_6	00	ATG	AGGAG	5-10bp	0.506
k127_2309530_7	6660	7079	-1	30590_7	00	ATG	GGA/GAG/AGG	5-10bp	0.486
k127_2309530_8	7318	8223	1	30590_8	00	ATG	GGAG/GAGG	5-10bp	0.486
k127_2309530_9	8333	8770	1	30590_9	00	ATG	AGGAG	5-10bp	0.493
k127_2309530_10	8863	9822	-1	30590_10	00	ATG	GGAG/GAGG	5-10bp	0.498
k127_2309530_11	10167	10910	-1	30590_11	01	Edge	None	None	0.556
k127_2309657_1	233	778	1	30591_1	00	ATG	GGAGG	5-10bp	0.363
k127_2309657_2	866	1192	-1	30591_2	01	Edge	None	None	0.315
k127_2309721_1	88	567	1	30592_1	00	ATG	GGAG/GAGG	5-10bp	0.221
k127_2309721_2	647	1051	1	30592_2	00	ATG	GGA/GAG/AGG	5-10bp	0.249
k127_2309721_3	1252	1353	1	30592_3	01	ATG	None	None	0.284
k127_2309744_1	3	185	-1	30593_1	10	ATG	GGAG/GAGG	5-10bp	0.399
k127_2309744_2	197	529	-1	30593_2	00	ATG	AGGAG	5-10bp	0.300
k127_2309744_3	549	1244	-1	30593_3	00	ATG	GGAG/GAGG	5-10bp	0.318
k127_2309882_1	1	228	1	30594_1	10	Edge	None	None	0.351
k127_2309882_2	372	767	1	30594_2	00	ATG	AGxAG	5-10bp	0.336
k127_2309882_3	989	1243	1	30594_3	01	ATG	None	None	0.263
k127_2309899_1	3	233	1	30595_1	10	Edge	None	None	0.359
k127_2309899_2	253	1284	1	30595_2	00	ATG	GGAG/GAGG	5-10bp	0.251
k127_2309899_3	1293	1838	1	30595_3	00	ATG	GGA/GAG/AGG	5-10bp	0.218
k127_2310042_1	2	409	1	30596_1	10	Edge	None	None	0.373
k127_2310042_2	393	1127	1	30596_2	01	ATG	GGA/GAG/AGG	5-10bp	0.430
k127_2310059_1	2	1126	-1	30597_1	11	Edge	None	None	0.549
k127_2310112_1	298	1377	-1	30598_1	00	ATG	GGAG/GAGG	5-10bp	0.368
k127_2310112_2	1399	1872	-1	30598_2	00	ATG	GGAG/GAGG	5-10bp	0.388
k127_2310112_3	1946	4228	-1	30598_3	00	ATG	GGAG/GAGG	5-10bp	0.351
k127_2310112_4	4255	5316	-1	30598_4	00	ATG	AGxAGG/AGGxGG	5-10bp	0.357
k127_2310112_5	5316	6755	-1	30598_5	00	ATG	GGA/GAG/AGG	5-10bp	0.368
k127_2310112_6	6782	7480	-1	30598_6	00	ATG	GGAG/GAGG	5-10bp	0.392
k127_2310112_7	7501	8070	-1	30598_7	00	ATG	GGA/GAG/AGG	5-10bp	0.386
k127_2310112_8	8176	9375	-1	30598_8	00	ATG	GGAG/GAGG	5-10bp	0.392
k127_2310112_9	9368	10264	-1	30598_9	00	ATG	AGGAGG	5-10bp	0.392
k127_2310112_10	10380	11603	-1	30598_10	00	ATG	GGAG/GAGG	5-10bp	0.417
k127_2310112_11	11630	12082	-1	30598_11	00	ATG	GGAG/GAGG	5-10bp	0.349
k127_2310112_12	12134	13186	-1	30598_12	00	ATG	GGAG/GAGG	5-10bp	0.402
k127_2310112_13	13448	14671	1	30598_13	00	ATG	GGAG/GAGG	5-10bp	0.438
k127_2310112_14	14720	15409	-1	30598_14	01	Edge	None	None	0.374
k127_2310115_1	433	1134	-1	30599_1	00	ATG	TAAA	11bp	0.499
k127_2310115_2	1606	1938	1	30599_2	00	ATG	AAAAA	5bp	0.483
k127_2310115_3	1935	2645	1	30599_3	01	ATG	None	None	0.475
k127_2310127_1	2	91	-1	30600_1	10	ATG	GGAGG	5-10bp	0.222
k127_2310127_2	141	875	-1	30600_2	00	ATG	AGGAG	5-10bp	0.299
k127_2310127_3	878	1768	-1	30600_3	00	ATG	AGGA	5-10bp	0.287
k127_2310127_4	2034	2285	-1	30600_4	00	ATG	AGGAG	5-10bp	0.250
k127_2310127_5	2278	6846	-1	30600_5	00	ATG	GGAG/GAGG	5-10bp	0.283
k127_2310127_6	6950	8956	-1	30600_6	00	ATG	GGAGG	5-10bp	0.322
k127_2310127_7	8974	9243	-1	30600_7	00	ATG	GGAGG	5-10bp	0.296
k127_2310127_8	9261	9884	-1	30600_8	00	ATG	AGGAGG	3-4bp	0.279
k127_2310127_9	9927	11000	-1	30600_9	00	TTG	GGAG/GAGG	5-10bp	0.282
k127_2310127_10	11024	12628	-1	30600_10	00	ATG	GGAGG	5-10bp	0.280
k127_2310127_11	12720	13334	-1	30600_11	00	ATG	GGAGG	5-10bp	0.328
k127_2310127_12	13476	14246	-1	30600_12	00	ATG	AGGA	5-10bp	0.292
k127_2310127_13	14302	15276	-1	30600_13	00	ATG	GGA/GAG/AGG	5-10bp	0.279
k127_2310127_14	15276	15554	-1	30600_14	00	ATG	GGA/GAG/AGG	5-10bp	0.244
k127_2310127_15	15529	15867	-1	30600_15	00	ATG	None	None	0.289
k127_2310127_16	15806	16363	-1	30600_16	00	ATG	AGGA	5-10bp	0.306
k127_2310127_17	16413	16742	-1	30600_17	00	ATG	GGAGG	5-10bp	0.255
k127_2310127_18	16917	18149	-1	30600_18	00	ATG	GGA/GAG/AGG	5-10bp	0.290
k127_2310127_19	18230	18562	-1	30600_19	00	ATG	AGGAG	5-10bp	0.192
k127_2310127_20	18705	18899	-1	30600_20	00	ATG	GGA/GAG/AGG	5-10bp	0.277
k127_2310127_21	19021	19212	-1	30600_21	00	GTG	GGA/GAG/AGG	5-10bp	0.302
k127_2310127_22	19234	20181	-1	30600_22	00	ATG	GGAGG	5-10bp	0.310
k127_2310127_23	20261	20887	-1	30600_23	00	ATG	AGGA/GGAG/GAGG	11-12bp	0.311
k127_2310127_24	21015	21413	-1	30600_24	00	ATG	GGAGG	5-10bp	0.366
k127_2310127_25	21455	21820	-1	30600_25	00	ATG	AGGAG/GGAGG	11-12bp	0.336
k127_2310127_26	22009	22122	-1	30600_26	00	ATG	GGAGG	5-10bp	0.307
k127_2310127_27	22168	22386	-1	30600_27	00	TTG	GGAGG	5-10bp	0.301
k127_2310127_28	22437	23207	-1	30600_28	00	ATG	GGAGG	3-4bp	0.319
k127_2310127_29	23235	23894	-1	30600_29	00	ATG	GGAGG	5-10bp	0.288
k127_2310127_30	24007	25332	-1	30600_30	00	TTG	GGAG/GAGG	5-10bp	0.301
k127_2310127_31	25333	25527	-1	30600_31	01	Edge	None	None	0.323
k127_2310143_1	1	264	-1	30601_1	10	ATG	AAA	5bp	0.337
k127_2310143_2	271	1002	-1	30601_2	01	Edge	None	None	0.419
k127_2310252_1	370	1488	-1	30602_1	00	ATG	None	None	0.534
k127_2310252_2	1554	2528	1	30602_2	00	ATG	None	None	0.541
k127_2310252_3	2539	3462	-1	30602_3	01	Edge	None	None	0.558
k127_2310604_1	1	1437	1	30603_1	10	Edge	None	None	0.488
k127_2310604_2	1434	2507	1	30603_2	01	TTG	GGAGG	5-10bp	0.465
k127_2310680_1	1	417	-1	30604_1	10	ATG	GGAG/GAGG	5-10bp	0.436
k127_2310680_2	581	1471	-1	30604_2	00	GTG	GGAGG	5-10bp	0.442
k127_2310680_3	1468	2418	-1	30604_3	01	Edge	None	None	0.460
k127_2310709_1	3	2720	1	30605_1	10	Edge	None	None	0.202
k127_2310949_1	2	658	1	30606_1	10	Edge	None	None	0.498
k127_2310949_2	721	1521	1	30606_2	01	ATG	None	None	0.492
k127_2310992_1	353	1048	-1	30607_1	01	Edge	None	None	0.457
k127_2311006_1	2	253	-1	30608_1	10	ATG	None	None	0.468
k127_2311006_2	263	862	-1	30608_2	00	ATG	None	None	0.453
k127_2311006_3	889	1122	-1	30608_3	01	Edge	None	None	0.406
k127_2311341_1	3	728	1	30609_1	10	Edge	None	None	0.273
k127_2311341_2	730	1389	1	30609_2	01	TTG	GGA/GAG/AGG	5-10bp	0.223
k127_2311350_1	1	288	1	30610_1	10	Edge	None	None	0.233
k127_2311350_2	272	862	1	30610_2	00	GTG	TAA	11bp	0.413
k127_2311350_3	1051	1317	1	30610_3	01	ATG	None	None	0.382
k127_2311517_1	107	1240	1	30611_1	00	ATG	None	None	0.270
k127_2311568_1	3	215	1	30612_1	10	Edge	None	None	0.582
k127_2311568_2	228	920	1	30612_2	00	ATG	AGGAG	5-10bp	0.580
k127_2311568_3	878	1231	1	30612_3	01	ATG	None	None	0.621
k127_2311692_1	3	470	1	30613_1	10	Edge	None	None	0.598
k127_2311692_2	701	1651	1	30613_2	00	ATG	None	None	0.503
k127_2311692_3	2085	2372	1	30613_3	00	ATG	GGAG/GAGG	5-10bp	0.476
k127_2311692_4	2369	3085	1	30613_4	01	ATG	AGGA/GGAG/GAGG	11-12bp	0.512
k127_2311711_1	3	2525	1	30614_1	11	Edge	None	None	0.310
k127_2311816_1	2	640	1	30615_1	10	Edge	None	None	0.372
k127_2311816_2	674	1732	1	30615_2	01	ATG	None	None	0.330
k127_2312338_1	3	278	1	30616_1	10	Edge	None	None	0.464
k127_2312338_2	300	815	1	30616_2	00	ATG	None	None	0.457
k127_2312338_3	875	1060	1	30616_3	01	ATG	TAAAAA	9bp	0.532
k127_2312379_1	3	1469	1	30617_1	11	Edge	None	None	0.231
k127_2312638_1	199	918	1	30618_1	00	GTG	None	None	0.228
k127_2312638_2	1086	1295	-1	30618_2	00	ATG	None	None	0.129
k127_2312657_1	3	518	-1	30619_1	10	GTG	AAA	15bp	0.492
k127_2312657_2	524	892	-1	30619_2	00	GTG	None	None	0.469
k127_2312657_3	1171	1359	-1	30619_3	00	ATG	AATAA	13bp	0.481
k127_2312657_4	1491	3107	-1	30619_4	00	ATG	None	None	0.531
k127_2312657_5	3190	3450	-1	30619_5	01	Edge	None	None	0.513
k127_2312878_1	2	1342	-1	30620_1	10	ATG	None	None	0.469
k127_2312878_2	1382	1543	-1	30620_2	01	Edge	None	None	0.340
k127_2312934_1	24	1181	1	30621_1	01	ATG	GGAG/GAGG	5-10bp	0.638
k127_2312970_1	3	788	-1	30622_1	10	ATG	None	None	0.310
k127_2313084_1	113	1483	-1	30623_1	00	ATG	None	None	0.186
k127_2313121_1	2	94	1	30624_1	10	Edge	None	None	0.409
k127_2313121_2	152	1111	1	30624_2	00	GTG	AGGAG	5-10bp	0.421
k127_2313121_3	1148	1315	1	30624_3	00	ATG	GGAG/GAGG	5-10bp	0.417
k127_2313132_1	3	167	1	30625_1	10	Edge	None	None	0.352
k127_2313132_2	171	1103	-1	30625_2	01	Edge	None	None	0.368
k127_2313213_1	3	344	1	30626_1	10	Edge	None	None	0.596
k127_2313213_2	977	2014	-1	30626_2	00	ATG	AGGA	5-10bp	0.412
k127_2313213_3	2061	2546	-1	30626_3	00	ATG	AGGAG	5-10bp	0.562
k127_2313213_4	2676	3776	-1	30626_4	00	ATG	GGAG/GAGG	5-10bp	0.494
k127_2313213_5	4105	5103	-1	30626_5	00	ATG	None	None	0.553
k127_2313213_6	5242	6699	1	30626_6	01	ATG	None	None	0.543
k127_2313244_1	1	456	-1	30627_1	10	ATG	AGGAGG	5-10bp	0.533
k127_2313244_2	477	1328	-1	30627_2	01	Edge	None	None	0.511
k127_2313262_1	1	108	1	30628_1	10	Edge	None	None	0.528
k127_2313262_2	150	950	1	30628_2	00	ATG	TAA	11bp	0.476
k127_2313262_3	1022	1147	1	30628_3	01	ATG	TAA	12bp	0.540
k127_2313278_1	3	947	1	30629_1	10	Edge	None	None	0.395
k127_2313278_2	940	1098	1	30629_2	01	ATG	GGAGG	5-10bp	0.472
k127_2313575_1	3	887	1	30630_1	10	Edge	None	None	0.619
k127_2313575_2	1006	1164	1	30630_2	01	GTG	AGGAG	5-10bp	0.616
k127_2313614_1	3	260	1	30631_1	10	Edge	None	None	0.372
k127_2313614_2	295	1515	1	30631_2	00	ATG	None	None	0.358
k127_2313614_3	1526	1936	1	30631_3	01	ATG	AATAA	10bp	0.399
k127_2313783_1	1	1719	1	30632_1	11	Edge	None	None	0.262
k127_2313852_1	1	1497	-1	30633_1	10	ATG	None	None	0.401
k127_2313852_2	1705	2082	-1	30633_2	00	GTG	GGA/GAG/AGG	11-12bp	0.381
k127_2313852_3	2168	7300	-1	30633_3	00	ATG	None	None	0.300
k127_2313852_4	7473	8651	-1	30633_4	01	Edge	None	None	0.313
k127_2314054_1	1	759	1	30634_1	10	Edge	None	None	0.472
k127_2314054_2	946	1479	1	30634_2	01	ATG	TAA	8bp	0.558
k127_2314273_1	2	181	-1	30635_1	10	ATG	None	None	0.467
k127_2314273_2	178	348	-1	30635_2	00	ATG	None	None	0.456
k127_2314273_3	345	962	-1	30635_3	00	ATG	AACAA	8bp	0.482
k127_2314273_4	1057	2940	-1	30635_4	01	Edge	None	None	0.501
k127_2314400_1	3	368	-1	30636_1	10	ATG	AGGAGG	5-10bp	0.473
k127_2314400_2	386	1078	-1	30636_2	00	ATG	AGGAGG	5-10bp	0.495
k127_2314400_3	1231	2925	-1	30636_3	00	TTG	GGA/GAG/AGG	5-10bp	0.462
k127_2314400_4	2972	3712	-1	30636_4	00	ATG	GGxGG	5-10bp	0.424
k127_2314400_5	3997	5478	1	30636_5	00	ATG	GGAG/GAGG	5-10bp	0.480
k127_2314400_6	5452	6561	-1	30636_6	00	ATG	None	None	0.438
k127_2314400_7	6568	7344	-1	30636_7	00	ATG	GGAGG	5-10bp	0.484
k127_2314400_8	7337	8527	-1	30636_8	00	ATG	AGGAG/GGAGG	11-12bp	0.514
k127_2314400_9	8532	9140	-1	30636_9	00	ATG	GGAG/GAGG	5-10bp	0.484
k127_2314400_10	9137	9940	-1	30636_10	00	ATG	GGA/GAG/AGG	11-12bp	0.490
k127_2314400_11	9941	10975	-1	30636_11	00	ATG	AGGAGG	5-10bp	0.484
k127_2314400_12	10989	11564	-1	30636_12	00	ATG	AGGAGG	5-10bp	0.469
k127_2314400_13	11578	13053	-1	30636_13	00	ATG	GGAG/GAGG	5-10bp	0.465
k127_2314400_14	13298	13399	-1	30636_14	00	ATG	GGA/GAG/AGG	5-10bp	0.412
k127_2314400_15	13409	15892	-1	30636_15	00	ATG	AGGAGG	5-10bp	0.440
k127_2314413_1	139	1011	1	30637_1	00	ATG	TAA	15bp	0.216
k127_2314413_2	1126	1296	1	30637_2	01	TTG	TAA	10bp	0.251
k127_2314457_1	1	510	1	30638_1	10	Edge	None	None	0.457
k127_2314457_2	637	1524	1	30638_2	00	ATG	AGGAGG	5-10bp	0.464
k127_2314457_3	1547	1780	1	30638_3	00	ATG	GGA/GAG/AGG	5-10bp	0.491
k127_2314457_4	1784	2383	1	30638_4	00	ATG	GGAGG	5-10bp	0.453
k127_2314457_5	2416	2676	1	30638_5	00	ATG	GGAG/GAGG	5-10bp	0.498
k127_2314457_6	2698	2826	1	30638_6	00	ATG	GGA/GAG/AGG	5-10bp	0.504
k127_2314457_7	2841	3200	1	30638_7	01	ATG	AGGAG	5-10bp	0.456
k127_2314504_1	2	127	-1	30639_1	10	ATG	None	None	0.556
k127_2314504_2	254	631	-1	30639_2	00	ATG	AGGA	5-10bp	0.386
k127_2314504_3	668	1234	-1	30639_3	00	ATG	AGxAG	5-10bp	0.593
k127_2314504_4	1372	2256	1	30639_4	00	ATG	None	None	0.572
k127_2314504_5	2258	3367	-1	30639_5	01	Edge	None	None	0.566
k127_2314531_1	2	1924	-1	30640_1	11	Edge	None	None	0.176
k127_2314533_1	2	139	1	30641_1	10	Edge	None	None	0.580
k127_2314533_2	306	1019	1	30641_2	00	ATG	GGAG/GAGG	5-10bp	0.539
k127_2314533_3	1174	1767	1	30641_3	00	ATG	AGGA	5-10bp	0.539
k127_2314533_4	1764	2423	1	30641_4	01	ATG	3Base/5BMM	13-15bp	0.568
k127_2314575_1	3	1226	-1	30642_1	10	ATG	None	None	0.536
k127_2314575_2	1276	1725	-1	30642_2	01	Edge	None	None	0.518
k127_2314757_1	1	1161	-1	30643_1	10	ATG	AGGA/GGAG/GAGG	11-12bp	0.167
k127_2314757_2	1154	1270	-1	30643_2	00	ATG	AGGA	5-10bp	0.171
k127_2314757_3	1338	2246	-1	30643_3	00	ATG	AGGAG	5-10bp	0.171
k127_2314757_4	2333	2842	-1	30643_4	00	ATG	AGGA	5-10bp	0.200
k127_2314757_5	2854	3504	-1	30643_5	01	Edge	None	None	0.320
k127_2314830_1	1	1734	1	30644_1	11	Edge	None	None	0.150
k127_2314857_1	3	542	1	30645_1	10	Edge	None	None	0.304
k127_2314857_2	529	1362	1	30645_2	00	GTG	GGA/GAG/AGG	5-10bp	0.354
k127_2314857_3	1373	1957	1	30645_3	00	ATG	GGA/GAG/AGG	5-10bp	0.326
k127_2314857_4	1947	2144	1	30645_4	00	ATG	GGA/GAG/AGG	5-10bp	0.369
k127_2314857_5	2159	2518	1	30645_5	00	ATG	GGA/GAG/AGG	5-10bp	0.322
k127_2314857_6	2588	2776	1	30645_6	00	ATG	GGA/GAG/AGG	5-10bp	0.376
k127_2314941_1	331	507	-1	30646_1	00	ATG	None	None	0.412
k127_2314941_2	576	794	-1	30646_2	00	ATG	GGAGG	5-10bp	0.406
k127_2314941_3	810	2513	-1	30646_3	00	ATG	GGAGG	5-10bp	0.439
k127_2314965_1	54	1145	-1	30647_1	00	ATG	AGxAG	5-10bp	0.288
k127_2314965_2	1142	1291	-1	30647_2	00	ATG	None	None	0.260
k127_2314965_3	1288	1659	-1	30647_3	00	ATG	None	None	0.266
k127_2314965_4	1656	2258	-1	30647_4	00	TTG	None	None	0.257
k127_2314965_5	2289	2480	-1	30647_5	00	ATG	GGA/GAG/AGG	5-10bp	0.214
k127_2314965_6	2485	3744	-1	30647_6	00	ATG	AGGA	5-10bp	0.289
k127_2314965_7	3737	4009	-1	30647_7	01	Edge	None	None	0.300
k127_2314995_1	169	978	-1	30648_1	00	ATG	None	None	0.249
k127_2315090_1	293	1072	1	30649_1	00	ATG	AGGAG	5-10bp	0.395
k127_2315090_2	1191	1622	-1	30649_2	00	ATG	AGGAG	5-10bp	0.370
k127_2315090_3	1636	3036	-1	30649_3	00	ATG	GGA/GAG/AGG	5-10bp	0.381
k127_2315090_4	3457	3666	-1	30649_4	01	Edge	None	None	0.376
k127_2315109_1	3	1184	1	30650_1	11	Edge	None	None	0.470
k127_2315112_1	160	1158	1	30651_1	01	ATG	None	None	0.457
k127_2315135_1	1	1788	-1	30652_1	10	ATG	None	None	0.183
k127_2315228_1	139	990	-1	30653_1	00	TTG	TATAA	11bp	0.255
k127_2315228_2	971	1363	-1	30653_2	00	ATG	TAA	4bp	0.288
k127_2315262_1	3	1220	1	30654_1	10	Edge	None	None	0.495
k127_2315308_1	113	469	-1	30655_1	00	ATG	None	None	0.286
k127_2315308_2	607	2892	1	30655_2	01	ATG	GGA/GAG/AGG	5-10bp	0.206
k127_2315338_1	3	1088	-1	30656_1	10	ATG	None	None	0.191
k127_2315375_1	3	1166	-1	30657_1	11	Edge	None	None	0.623
k127_2315410_1	3	338	-1	30658_1	10	ATG	None	None	0.497
k127_2315410_2	655	1533	-1	30658_2	00	ATG	AAA	15bp	0.485
k127_2315410_3	1774	2058	-1	30658_3	00	GTG	AATAA	13bp	0.512
k127_2315410_4	2115	2282	-1	30658_4	00	ATG	None	None	0.381
k127_2315410_5	2404	2859	1	30658_5	00	ATG	None	None	0.404
k127_2315410_6	2992	3477	1	30658_6	00	ATG	None	None	0.479
k127_2315410_7	3536	4084	-1	30658_7	01	Edge	None	None	0.492
k127_2315413_1	3	854	1	30659_1	10	Edge	None	None	0.356
k127_2315413_2	950	2221	1	30659_2	00	ATG	GGAGG	5-10bp	0.234
k127_2315413_3	2580	4334	1	30659_3	00	ATG	AGGA	5-10bp	0.299
k127_2315413_4	4346	4528	-1	30659_4	00	ATG	GGAGG	5-10bp	0.213
k127_2315413_5	4674	5429	1	30659_5	01	ATG	AGGA	5-10bp	0.290
k127_2315840_1	3	668	-1	30660_1	10	TTG	GGA/GAG/AGG	5-10bp	0.662
k127_2315840_2	696	1700	-1	30660_2	01	Edge	None	None	0.613
k127_2315893_1	3	938	-1	30661_1	10	ATG	GGAGG	5-10bp	0.281
k127_2315893_2	957	1346	-1	30661_2	01	Edge	None	None	0.285
k127_2315961_1	1	1218	1	30662_1	10	Edge	None	None	0.446
k127_2315984_1	1	1011	1	30663_1	11	Edge	None	None	0.270
k127_2316334_1	36	1697	1	30664_1	01	ATG	AGGA	5-10bp	0.564
k127_2316373_1	239	973	-1	30665_1	00	ATG	AAAAA	12bp	0.595
k127_2316373_2	1487	1969	-1	30665_2	00	ATG	AATAA	3bp	0.306
k127_2316373_3	1973	2197	-1	30665_3	00	ATG	TAAA	11bp	0.409
k127_2316373_4	2187	2393	-1	30665_4	01	Edge	None	None	0.290
k127_2316412_1	2	571	1	30666_1	10	Edge	None	None	0.551
k127_2316412_2	1542	1811	-1	30666_2	00	ATG	TTTTA	15bp	0.496
k127_2316412_3	2006	2074	1	30666_3	01	ATG	None	None	0.449
k127_2316463_1	19	1140	1	30667_1	00	ATG	GGAGG	5-10bp	0.246
k127_2316582_1	1	1047	1	30668_1	10	Edge	None	None	0.205
k127_2316582_2	1167	2576	1	30668_2	00	TTG	None	None	0.216
k127_2316632_1	2	1846	1	30669_1	10	Edge	None	None	0.477
k127_2316695_1	2	1375	1	30670_1	10	Edge	None	None	0.354
k127_2316695_2	1379	2290	1	30670_2	00	ATG	TAA	11bp	0.253
k127_2316695_3	2269	3381	1	30670_3	00	ATG	AATAA	7bp	0.316
k127_2316695_4	3486	3557	-1	30670_4	01	Edge	None	None	0.375
k127_2316737_1	933	1175	1	30671_1	00	ATG	None	None	0.095
k127_2316859_1	2	1324	1	30672_1	11	Edge	None	None	0.237
k127_2316943_1	83	415	1	30673_1	00	ATG	GGA/GAG/AGG	5-10bp	0.177
k127_2316943_2	400	933	1	30673_2	00	GTG	GGA/GAG/AGG	5-10bp	0.316
k127_2316943_3	958	1275	-1	30673_3	01	Edge	None	None	0.239
k127_2316971_1	3	776	-1	30674_1	10	ATG	AGGAGG	5-10bp	0.422
k127_2316971_2	960	2552	-1	30674_2	00	GTG	AGGA	5-10bp	0.366
k127_2316971_3	2545	3903	-1	30674_3	00	ATG	None	None	0.371
k127_2316971_4	4072	4317	-1	30674_4	00	ATG	GGAG/GAGG	5-10bp	0.341
k127_2316971_5	4469	5632	-1	30674_5	00	ATG	GGAG/GAGG	5-10bp	0.360
k127_2316971_6	5750	5836	-1	30674_6	01	Edge	None	None	0.402
k127_2317083_1	3	2126	1	30675_1	11	Edge	None	None	0.192
k127_2317132_1	413	1657	1	30676_1	00	ATG	AAA	11bp	0.496
k127_2317132_2	1651	2037	-1	30676_2	01	Edge	None	None	0.481
k127_2317175_1	1	621	1	30677_1	10	Edge	None	None	0.493
k127_2317414_1	3	479	-1	30678_1	10	ATG	AAAAAA	12bp	0.327
k127_2317414_2	594	1439	1	30678_2	01	ATG	TAA	13bp	0.351
k127_2317559_1	52	1503	1	30679_1	00	ATG	None	None	0.287
k127_2317663_1	2	475	1	30680_1	10	Edge	None	None	0.544
k127_2317663_2	476	2230	-1	30680_2	00	ATG	None	None	0.556
k127_2317663_3	2342	3895	1	30680_3	01	ATG	None	None	0.573
k127_2317749_1	3	239	-1	30681_1	10	ATG	None	None	0.241
k127_2317749_2	316	1221	-1	30681_2	01	Edge	None	None	0.308
k127_2317948_1	3	605	-1	30682_1	10	ATG	None	None	0.509
k127_2317948_2	634	1665	-1	30682_2	01	Edge	None	None	0.498
k127_2317986_1	1	549	1	30683_1	10	Edge	None	None	0.335
k127_2317986_2	561	1952	1	30683_2	01	ATG	AGGAG	5-10bp	0.364
k127_2318057_1	2	1009	1	30684_1	10	Edge	None	None	0.484
k127_2318185_1	3	122	1	30685_1	10	Edge	None	None	0.325
k127_2318185_2	455	766	1	30685_2	00	GTG	GGAG/GAGG	5-10bp	0.542
k127_2318185_3	763	1248	1	30685_3	00	ATG	GGAGG	5-10bp	0.510
k127_2318185_4	1425	1784	1	30685_4	00	ATG	None	None	0.464
k127_2318185_5	1896	2330	1	30685_5	00	ATG	None	None	0.522
k127_2318185_6	2324	4666	1	30685_6	00	ATG	AGGAGG	5-10bp	0.551
k127_2318185_7	4672	5121	1	30685_7	00	ATG	None	None	0.544
k127_2318200_1	2	1117	1	30686_1	11	Edge	None	None	0.478
k127_2318238_1	1038	1103	-1	30687_1	01	Edge	None	None	0.076
k127_2318374_1	453	1472	1	30688_1	00	ATG	AAA	11bp	0.434
k127_2318374_2	1474	2520	1	30688_2	01	ATG	AAA	11bp	0.397
k127_2318515_1	379	540	-1	30689_1	00	ATG	AGGA	5-10bp	0.370
k127_2318515_2	544	1089	-1	30689_2	00	ATG	GGA/GAG/AGG	5-10bp	0.295
k127_2318515_3	1103	1555	-1	30689_3	01	Edge	None	None	0.340
k127_2318607_1	3	146	1	30690_1	10	Edge	None	None	0.458
k127_2318607_2	428	1060	1	30690_2	00	ATG	AAA	3bp	0.453
k127_2318607_3	1065	1493	1	30690_3	01	GTG	AAAAA	11bp	0.429
k127_2318638_1	124	1047	1	30691_1	00	GTG	None	None	0.608
k127_2318638_2	1062	1910	1	30691_2	00	ATG	AGGAG	5-10bp	0.624
k127_2318638_3	1921	2946	1	30691_3	00	ATG	None	None	0.644
k127_2318638_4	2943	3917	1	30691_4	00	ATG	AGGAGG	3-4bp	0.642
k127_2318638_5	3910	4488	1	30691_5	00	ATG	None	None	0.677
k127_2318638_6	4515	5204	1	30691_6	00	ATG	None	None	0.651
k127_2318638_7	5419	6423	1	30691_7	00	ATG	AGGAGG	5-10bp	0.634
k127_2318638_8	6448	7668	1	30691_8	01	ATG	AGGAG	5-10bp	0.660
k127_2318705_1	1	141	-1	30692_1	10	ATG	GGA/GAG/AGG	5-10bp	0.426
k127_2318705_2	131	1216	-1	30692_2	00	ATG	None	None	0.453
k127_2318705_3	1443	1628	-1	30692_3	01	Edge	None	None	0.532
k127_2318712_1	2	127	1	30693_1	10	Edge	None	None	0.437
k127_2318712_2	285	416	1	30693_2	00	ATG	AGxAGG/AGGxGG	5-10bp	0.455
k127_2318712_3	413	922	1	30693_3	00	ATG	AGGAGG	5-10bp	0.463
k127_2318712_4	1339	2199	-1	30693_4	00	GTG	GGAG/GAGG	5-10bp	0.495
k127_2318712_5	2196	2564	-1	30693_5	00	GTG	AGGAGG	5-10bp	0.488
k127_2318712_6	2827	3444	1	30693_6	01	ATG	GGA/GAG/AGG	5-10bp	0.466
k127_2318867_1	1	285	1	30694_1	10	Edge	None	None	0.481
k127_2318867_2	286	1029	-1	30694_2	00	ATG	TAA	13bp	0.466
k127_2318867_3	1099	3324	1	30694_3	00	ATG	None	None	0.457
k127_2318867_4	3396	4199	1	30694_4	00	ATG	TATAA	4bp	0.465
k127_2318867_5	4214	4717	1	30694_5	00	ATG	AATAA	10bp	0.460
k127_2318867_6	4714	5196	1	30694_6	00	ATG	None	None	0.433
k127_2318867_7	5203	7938	1	30694_7	00	GTG	TAAA	9bp	0.473
k127_2318867_8	7942	9426	1	30694_8	00	ATG	TAA	3bp	0.446
k127_2318867_9	9439	10074	1	30694_9	00	ATG	TAA	12bp	0.425
k127_2318867_10	10076	10516	-1	30694_10	00	ATG	TAAA	11bp	0.420
k127_2318867_11	10644	11063	1	30694_11	00	GTG	None	None	0.460
k127_2318867_12	11093	12061	1	30694_12	01	ATG	AACAA	13bp	0.523
k127_2318968_1	1	1542	-1	30695_1	10	ATG	None	None	0.495
k127_2318968_2	1659	1946	-1	30695_2	00	ATG	None	None	0.448
k127_2318968_3	1964	2305	-1	30695_3	00	TTG	AAAA	14bp	0.433
k127_2318968_4	2422	2940	-1	30695_4	00	ATG	None	None	0.472
k127_2318968_5	2942	3274	-1	30695_5	00	ATG	None	None	0.538
k127_2318968_6	3305	3517	-1	30695_6	01	Edge	None	None	0.455
k127_2319032_1	1	657	-1	30696_1	10	ATG	None	None	0.441
k127_2319032_2	812	1984	-1	30696_2	00	ATG	GGAGG	5-10bp	0.447
k127_2319032_3	1988	2281	-1	30696_3	00	ATG	None	None	0.439
k127_2319032_4	2289	2612	-1	30696_4	00	ATG	None	None	0.429
k127_2319032_5	2901	4451	-1	30696_5	00	ATG	None	None	0.442
k127_2319032_6	4673	4768	-1	30696_6	01	Edge	None	None	0.375
k127_2319046_1	67	906	-1	30697_1	00	ATG	TAA	11bp	0.536
k127_2319103_1	3	140	1	30698_1	10	Edge	None	None	0.500
k127_2319103_2	470	2272	1	30698_2	01	ATG	None	None	0.549
k127_2319207_1	1	810	1	30699_1	10	Edge	None	None	0.427
k127_2319207_2	922	2190	-1	30699_2	00	ATG	AGGAG	5-10bp	0.359
k127_2319207_3	2344	3522	1	30699_3	00	TTG	GGAG/GAGG	5-10bp	0.438
k127_2319220_1	131	1297	1	30700_1	00	ATG	None	None	0.222
k127_2319255_1	3	92	-1	30701_1	10	ATG	GGxGG	5-10bp	0.600
k127_2319255_2	123	335	-1	30701_2	00	ATG	AGGAG	5-10bp	0.502
k127_2319255_3	621	1244	1	30701_3	01	ATG	GGAG/GAGG	5-10bp	0.532
k127_2319373_1	2	1681	1	30702_1	10	Edge	None	None	0.182
k127_2319708_1	3	1331	-1	30703_1	10	ATG	AGxAGG/AGGxGG	5-10bp	0.277
k127_2319708_2	1324	2187	-1	30703_2	00	ATG	None	None	0.319
k127_2319708_3	2189	2701	-1	30703_3	00	ATG	AGGAG	5-10bp	0.242
k127_2319708_4	2757	3203	-1	30703_4	00	ATG	AGGAG(G)/GGAGG	13-15bp	0.260
k127_2319708_5	3208	3354	-1	30703_5	01	Edge	None	None	0.197
k127_2319757_1	1	354	1	30704_1	10	Edge	None	None	0.195
k127_2319757_2	634	1404	1	30704_2	01	ATG	None	None	0.246
k127_2319762_1	1	129	1	30705_1	10	Edge	None	None	0.527
k127_2319762_2	850	1320	1	30705_2	01	ATG	TAGAA	14bp	0.567
k127_2319879_1	2	619	1	30706_1	10	Edge	None	None	0.498
k127_2319879_2	1664	1906	1	30706_2	01	ATG	None	None	0.477
k127_2319950_1	106	705	-1	30707_1	00	ATG	TAAA	9bp	0.167
k127_2319950_2	716	988	-1	30707_2	00	ATG	TAAA	7bp	0.216
k127_2319977_1	1	333	-1	30708_1	10	ATG	AGGAG	5-10bp	0.345
k127_2319977_2	445	873	1	30708_2	00	ATG	GGA/GAG/AGG	5-10bp	0.212
k127_2319977_3	943	1002	1	30708_3	01	ATG	GGAGG	5-10bp	0.250
k127_2320012_1	2	1036	-1	30709_1	10	ATG	AATAA	15bp	0.504
k127_2320012_2	1052	1138	-1	30709_2	01	Edge	None	None	0.575
k127_2320154_1	1	1716	1	30710_1	10	Edge	None	None	0.555
k127_2320154_2	1716	2498	1	30710_2	00	ATG	GGAGG	5-10bp	0.501
k127_2320154_3	2495	3631	1	30710_3	00	ATG	AGxAGG/AGGxGG	5-10bp	0.483
k127_2320154_4	3635	4339	1	30710_4	01	ATG	GGAG/GAGG	5-10bp	0.560
k127_2320160_1	3	1070	1	30711_1	10	Edge	None	None	0.375
k127_2320160_2	1077	2093	-1	30711_2	00	ATG	None	None	0.476
k127_2320160_3	2074	3063	-1	30711_3	00	ATG	None	None	0.491
k127_2320160_4	3065	4537	-1	30711_4	00	ATG	None	None	0.506
k127_2320160_5	4645	5967	-1	30711_5	00	ATG	None	None	0.465
k127_2320160_6	6078	7256	1	30711_6	00	ATG	None	None	0.462
k127_2320160_7	7339	7767	1	30711_7	00	ATG	None	None	0.464
k127_2320160_8	7940	8542	1	30711_8	00	ATG	None	None	0.418
k127_2320160_9	8561	9757	1	30711_9	00	TTG	None	None	0.424
k127_2320160_10	9900	11882	1	30711_10	00	ATG	None	None	0.438
k127_2320160_11	12010	12936	1	30711_11	01	ATG	None	None	0.439
k127_2320171_1	1	132	-1	30712_1	10	ATG	AGGA	5-10bp	0.538
k127_2320171_2	204	1961	-1	30712_2	01	Edge	None	None	0.613
k127_2320199_1	2	1276	-1	30713_1	10	ATG	None	None	0.166
k127_2320199_2	1315	1488	-1	30713_2	00	ATG	None	None	0.184
k127_2320199_3	1861	2202	1	30713_3	01	ATG	None	None	0.190
k127_2320352_1	2	517	1	30714_1	10	Edge	None	None	0.539
k127_2320352_2	682	1695	1	30714_2	00	ATG	ATA	9bp	0.446
k127_2320352_3	1688	2236	1	30714_3	00	ATG	None	None	0.412
k127_2320352_4	2237	3337	-1	30714_4	00	ATG	ATA	4bp	0.406
k127_2320352_5	3385	5337	-1	30714_5	01	Edge	None	None	0.422
k127_2320371_1	2	541	-1	30715_1	10	ATG	TAAAAA	7bp	0.496
k127_2320371_2	692	1882	1	30715_2	01	ATG	TAAAAA	13bp	0.500
k127_2320392_1	2	562	1	30716_1	10	Edge	None	None	0.542
k127_2320392_2	647	1015	1	30716_2	00	ATG	None	None	0.518
k127_2320479_1	2	190	-1	30717_1	10	ATG	None	None	0.254
k127_2320479_2	177	350	-1	30717_2	00	ATG	None	None	0.236
k127_2320479_3	325	480	-1	30717_3	00	ATG	None	None	0.205
k127_2320479_4	458	727	-1	30717_4	00	ATG	None	None	0.196
k127_2320479_5	720	1709	-1	30717_5	00	ATG	None	None	0.290
k127_2320479_6	1726	1938	-1	30717_6	00	ATG	GGA/GAG/AGG	5-10bp	0.254
k127_2320479_7	1931	2362	-1	30717_7	00	ATG	None	None	0.315
k127_2320479_8	2470	3750	1	30717_8	00	ATG	None	None	0.319
k127_2320479_9	3787	4122	1	30717_9	00	ATG	None	None	0.223
k127_2320479_10	4122	5414	1	30717_10	01	ATG	None	None	0.336
k127_2320517_1	2	313	-1	30718_1	10	ATG	TAA	13bp	0.449
k127_2320517_2	366	1067	-1	30718_2	00	ATG	AATAA	10bp	0.395
k127_2320572_1	1	1098	-1	30719_1	10	ATG	GGAG/GAGG	5-10bp	0.368
k127_2320598_1	123	614	-1	30720_1	00	ATG	None	None	0.189
k127_2320598_2	675	2027	-1	30720_2	00	ATG	AGGAG	5-10bp	0.288
k127_2320784_1	2	298	-1	30721_1	10	ATG	None	None	0.424
k127_2320784_2	316	846	-1	30721_2	00	ATG	AGxAGG/AGGxGG	5-10bp	0.358
k127_2320784_3	860	3343	-1	30721_3	00	ATG	GGA/GAG/AGG	5-10bp	0.401
k127_2320784_4	3364	4620	-1	30721_4	01	Edge	None	None	0.420
k127_2320943_1	2	553	-1	30722_1	10	ATG	None	None	0.428
k127_2320943_2	550	1095	-1	30722_2	01	Edge	None	None	0.484
k127_2320949_1	2	358	1	30723_1	10	Edge	None	None	0.359
k127_2320949_2	420	1913	-1	30723_2	00	ATG	GGAG/GAGG	5-10bp	0.380
k127_2321049_1	1	312	1	30724_1	10	Edge	None	None	0.484
k127_2321049_2	453	1061	-1	30724_2	01	Edge	None	None	0.442
k127_2321074_1	348	1598	-1	30725_1	00	ATG	None	None	0.253
k127_2321074_2	1748	2332	-1	30725_2	01	Edge	None	None	0.262
k127_2321125_1	3	959	1	30726_1	10	Edge	None	None	0.233
k127_2321125_2	1062	1235	-1	30726_2	01	Edge	None	None	0.075
k127_2321263_1	3	1451	1	30727_1	10	Edge	None	None	0.534
k127_2321263_2	1503	1730	1	30727_2	01	ATG	None	None	0.531
k127_2321290_1	44	694	1	30728_1	00	ATG	AGGAG	5-10bp	0.246
k127_2321290_2	935	1849	1	30728_2	01	ATG	AGGA	5-10bp	0.329
k127_2321342_1	1	1086	1	30729_1	11	Edge	None	None	0.495
k127_2321459_1	1	1164	-1	30730_1	11	Edge	None	None	0.506
k127_2321508_1	1	1464	1	30731_1	10	Edge	None	None	0.568
k127_2321508_2	1465	2088	1	30731_2	01	ATG	AGGAG	5-10bp	0.582
k127_2321604_1	3	494	-1	30732_1	10	ATG	GGA/GAG/AGG	11-12bp	0.254
k127_2321604_2	599	1027	-1	30732_2	00	ATG	GGA/GAG/AGG	5-10bp	0.217
k127_2321762_1	1	489	-1	30733_1	10	ATG	None	None	0.448
k127_2321762_2	509	1291	1	30733_2	00	GTG	None	None	0.433
k127_2321762_3	1353	1667	-1	30733_3	00	ATG	None	None	0.349
k127_2321762_4	1734	2747	1	30733_4	00	ATG	None	None	0.316
k127_2321900_1	1	645	1	30734_1	10	Edge	None	None	0.307
k127_2321900_2	691	1077	-1	30734_2	01	Edge	None	None	0.279
k127_2321940_1	1	1494	1	30735_1	10	Edge	None	None	0.405
k127_2322019_1	1	282	1	30736_1	10	Edge	None	None	0.277
k127_2322019_2	279	962	1	30736_2	00	ATG	AATAA	15bp	0.289
k127_2322019_3	959	1225	1	30736_3	01	ATG	TATAA	3bp	0.285
k127_2322068_1	3	1862	1	30737_1	11	Edge	None	None	0.508
k127_2322097_1	3	191	1	30738_1	10	Edge	None	None	0.577
k127_2322097_2	241	1332	1	30738_2	00	ATG	None	None	0.559
k127_2322097_3	1345	1833	1	30738_3	01	ATG	None	None	0.597
k127_2322238_1	1	1044	1	30739_1	11	Edge	None	None	0.478
k127_2322276_1	2	1120	1	30740_1	10	Edge	None	None	0.408
k127_2322315_1	2	142	-1	30741_1	10	ATG	None	None	0.504
k127_2322315_2	345	1691	-1	30741_2	00	ATG	None	None	0.569
k127_2322315_3	1693	3171	-1	30741_3	00	ATG	None	None	0.551
k127_2322315_4	3168	4502	-1	30741_4	00	ATG	None	None	0.544
k127_2322315_5	4533	4910	-1	30741_5	00	ATG	None	None	0.503
k127_2322315_6	4979	6082	-1	30741_6	00	ATG	AGGA	5-10bp	0.544
k127_2322315_7	6136	7188	-1	30741_7	00	ATG	None	None	0.560
k127_2322315_8	7279	7656	-1	30741_8	01	Edge	None	None	0.500
k127_2322345_1	1	1548	1	30742_1	11	Edge	None	None	0.160
k127_2322450_1	1	255	1	30743_1	10	Edge	None	None	0.510
k127_2322450_2	338	628	1	30743_2	00	ATG	None	None	0.502
k127_2322450_3	681	1187	1	30743_3	00	ATG	None	None	0.529
k127_2322450_4	1201	1281	1	30743_4	01	ATG	None	None	0.494
k127_2322477_1	89	1201	-1	30744_1	00	ATG	None	None	0.578
k127_2322477_2	1308	2312	1	30744_2	00	ATG	None	None	0.631
k127_2322477_3	2358	3182	1	30744_3	01	ATG	None	None	0.618
k127_2322538_1	2	1201	-1	30745_1	11	Edge	None	None	0.681
k127_2322635_1	2	1069	-1	30746_1	10	ATG	GGxGG	3-4bp	0.425
k127_2322635_2	1273	1734	-1	30746_2	00	ATG	GGAG/GAGG	5-10bp	0.437
k127_2322635_3	1927	2166	-1	30746_3	00	ATG	GGAG/GAGG	5-10bp	0.412
k127_2322635_4	2393	3082	1	30746_4	00	ATG	GGA/GAG/AGG	5-10bp	0.420
k127_2322635_5	3255	3449	-1	30746_5	00	ATG	AGGAGG	5-10bp	0.456
k127_2322635_6	3452	5584	-1	30746_6	00	ATG	AGxAGG/AGGxGG	5-10bp	0.470
k127_2322635_7	6120	8627	1	30746_7	00	ATG	AGGAG	5-10bp	0.449
k127_2322635_8	8840	9904	-1	30746_8	00	ATG	AGGAGG	5-10bp	0.454
k127_2322635_9	9948	10733	-1	30746_9	00	ATG	GGAGG	5-10bp	0.439
k127_2322635_10	10730	11554	-1	30746_10	00	TTG	AGGAGG	5-10bp	0.438
k127_2322635_11	11544	12689	-1	30746_11	00	ATG	GGAG/GAGG	5-10bp	0.463
k127_2322635_12	12973	13512	-1	30746_12	00	ATG	GGAG/GAGG	5-10bp	0.435
k127_2322635_13	13811	16270	1	30746_13	00	ATG	AGGAG	5-10bp	0.422
k127_2322635_14	16461	17543	1	30746_14	00	ATG	AGGA	5-10bp	0.437
k127_2322635_15	17595	18740	1	30746_15	00	ATG	None	None	0.469
k127_2322635_16	18807	19151	1	30746_16	00	ATG	GGAG/GAGG	5-10bp	0.443
k127_2322635_17	19224	20663	1	30746_17	01	ATG	4Base/6BMM	13-15bp	0.449
k127_2322715_1	1	645	1	30747_1	10	Edge	None	None	0.429
k127_2322715_2	655	1179	1	30747_2	00	ATG	AGGAGG	5-10bp	0.434
k127_2322715_3	1305	1772	1	30747_3	01	ATG	AGGAGG	5-10bp	0.470
k127_2322840_1	2	940	-1	30748_1	10	ATG	None	None	0.180
k127_2322840_2	913	2220	-1	30748_2	01	Edge	None	None	0.180
k127_2322870_1	3	1067	1	30749_1	11	Edge	None	None	0.599
k127_2322918_1	1	1812	1	30750_1	10	Edge	None	None	0.465
k127_2322918_2	1933	2130	-1	30750_2	01	Edge	None	None	0.591
k127_2323031_1	3	224	1	30751_1	10	Edge	None	None	0.266
k127_2323031_2	234	659	-1	30751_2	00	ATG	GGAG/GAGG	5-10bp	0.296
k127_2323031_3	664	1014	-1	30751_3	00	ATG	GGA/GAG/AGG	5-10bp	0.370
k127_2323031_4	1027	2013	-1	30751_4	00	ATG	AGGA	5-10bp	0.342
k127_2323031_5	2044	2424	-1	30751_5	01	Edge	None	None	0.336
k127_2323204_1	3	419	1	30752_1	10	Edge	None	None	0.338
k127_2323204_2	443	883	1	30752_2	00	ATG	GGAG/GAGG	5-10bp	0.333
k127_2323204_3	867	1058	1	30752_3	00	ATG	GGAG/GAGG	5-10bp	0.302
k127_2323204_4	1062	1400	1	30752_4	00	ATG	GGxGG	5-10bp	0.316
k127_2323204_5	1405	1635	1	30752_5	00	ATG	GGA/GAG/AGG	5-10bp	0.299
k127_2323204_6	1645	1938	1	30752_6	00	ATG	AGGAG	5-10bp	0.313
k127_2323204_7	1939	2403	1	30752_7	01	ATG	AGGA	5-10bp	0.335
k127_2323263_1	3	80	1	30753_1	10	Edge	None	None	0.295
k127_2323263_2	114	881	-1	30753_2	00	ATG	AGGAG	5-10bp	0.353
k127_2323263_3	1084	1152	1	30753_3	01	ATG	GGAGG	5-10bp	0.333
k127_2323331_1	3	503	-1	30754_1	10	ATG	None	None	0.323
k127_2323331_2	703	1338	1	30754_2	00	ATG	GGA/GAG/AGG	5-10bp	0.255
k127_2323413_1	3	1856	1	30755_1	11	Edge	None	None	0.532
k127_2323594_1	1	63	-1	30756_1	10	ATG	None	None	0.508
k127_2323594_2	66	1139	-1	30756_2	01	Edge	None	None	0.585
k127_2323706_1	3	191	1	30757_1	10	Edge	None	None	0.582
k127_2323706_2	401	1291	1	30757_2	01	GTG	AGGAG	5-10bp	0.590
k127_2323756_1	2	1873	1	30758_1	10	Edge	None	None	0.395
k127_2323756_2	1927	3054	1	30758_2	00	ATG	TAA	10bp	0.350
k127_2323756_3	3058	3396	1	30758_3	00	ATG	TATAA	3bp	0.348
k127_2323756_4	3399	3554	1	30758_4	01	ATG	TAA	12bp	0.359
k127_2323762_1	253	1068	1	30759_1	00	ATG	None	None	0.294
k127_2323762_2	1086	1310	1	30759_2	00	ATG	GGAG/GAGG	5-10bp	0.382
k127_2323762_3	1396	1560	1	30759_3	01	ATG	GGAG/GAGG	5-10bp	0.406
k127_2323765_1	1	1614	1	30760_1	10	Edge	None	None	0.321
k127_2323765_2	1637	2182	1	30760_2	00	ATG	AGGAG	5-10bp	0.321
k127_2323765_3	2227	2523	-1	30760_3	01	Edge	None	None	0.316
k127_2323993_1	3	1181	-1	30761_1	11	Edge	None	None	0.500
k127_2324089_1	277	1311	-1	30762_1	01	Edge	None	None	0.227
k127_2324290_1	3	1544	-1	30763_1	10	ATG	TAA	12bp	0.337
k127_2324290_2	1661	2176	1	30763_2	00	ATG	TAA	3bp	0.287
k127_2324290_3	2204	2767	1	30763_3	00	ATG	TAA	8bp	0.266
k127_2324290_4	2807	3511	1	30763_4	00	ATG	TAA	6bp	0.275
k127_2324290_5	3635	4186	1	30763_5	01	ATG	TAA	14bp	0.283
k127_2324403_1	3	179	-1	30764_1	10	ATG	None	None	0.537
k127_2324403_2	208	1536	-1	30764_2	01	Edge	None	None	0.582
k127_2324457_1	1	207	1	30765_1	10	Edge	None	None	0.430
k127_2324457_2	341	964	-1	30765_2	00	ATG	TAAAAA	6bp	0.478
k127_2324457_3	961	1413	-1	30765_3	00	ATG	AACAA	11bp	0.466
k127_2324536_1	2	433	-1	30766_1	10	ATG	GGAGG	5-10bp	0.424
k127_2324536_2	430	888	-1	30766_2	00	ATG	AGGAGG	5-10bp	0.462
k127_2324541_1	1	483	1	30767_1	10	Edge	None	None	0.321
k127_2324541_2	504	1157	1	30767_2	00	ATG	TAAA	7bp	0.369
k127_2324541_3	1182	2405	1	30767_3	01	ATG	None	None	0.458
k127_2324599_1	44	340	-1	30768_1	00	TTG	None	None	0.364
k127_2324599_2	515	898	-1	30768_2	00	GTG	None	None	0.427
k127_2324599_3	944	1204	-1	30768_3	00	ATG	None	None	0.410
k127_2324599_4	1229	1345	-1	30768_4	00	ATG	None	None	0.402
k127_2324599_5	1349	1561	-1	30768_5	00	ATG	None	None	0.366
k127_2324599_6	1634	1846	-1	30768_6	00	ATG	AGGAG	5-10bp	0.394
k127_2324599_7	1975	2094	-1	30768_7	01	Edge	None	None	0.475
k127_2324610_1	36	299	1	30769_1	00	ATG	AATAA	4bp	0.379
k127_2324610_2	306	629	1	30769_2	00	ATG	TAAAAA	13bp	0.302
k127_2324610_3	657	1031	1	30769_3	00	ATG	TAA	12bp	0.301
k127_2324610_4	1115	1288	1	30769_4	01	ATG	AATAA	15bp	0.351
k127_2324768_1	80	259	1	30770_1	00	ATG	AAAAAA	12bp	0.250
k127_2324768_2	314	1093	1	30770_2	00	TTG	AAAA	4bp	0.222
k127_2324768_3	1169	1318	1	30770_3	00	ATG	TAA	12bp	0.187
k127_2324768_4	1608	1706	1	30770_4	01	ATG	TAA	12bp	0.162
k127_2324777_1	3	173	-1	30771_1	10	ATG	GGxGG	5-10bp	0.409
k127_2324777_2	186	821	-1	30771_2	00	ATG	GGA/GAG/AGG	5-10bp	0.415
k127_2324777_3	823	1995	-1	30771_3	01	Edge	None	None	0.429
k127_2324791_1	214	1071	1	30772_1	00	ATG	None	None	0.351
k127_2324791_2	1052	1480	1	30772_2	00	ATG	GGA/GAG/AGG	5-10bp	0.415
k127_2324884_1	1	354	1	30773_1	10	Edge	None	None	0.282
k127_2324884_2	469	1026	1	30773_2	01	TTG	None	None	0.269
k127_2324971_1	1	1524	1	30774_1	10	Edge	None	None	0.551
k127_2324971_2	1526	1882	1	30774_2	01	ATG	None	None	0.608
k127_2325097_1	2	1096	-1	30775_1	11	Edge	None	None	0.526
k127_2325125_1	2	211	-1	30776_1	10	ATG	TAA	9bp	0.362
k127_2325125_2	221	619	-1	30776_2	00	ATG	AATAA	14bp	0.368
k127_2325125_3	723	1016	-1	30776_3	00	ATG	AATAA	14bp	0.391
k127_2325194_1	1	4008	-1	30777_1	11	Edge	None	None	0.264
k127_2325244_1	1	399	-1	30778_1	10	ATG	GGA/GAG/AGG	5-10bp	0.323
k127_2325244_2	405	1244	-1	30778_2	01	Edge	None	None	0.381
k127_2325432_1	2	1075	1	30779_1	10	Edge	None	None	0.161
k127_2325515_1	19	1221	1	30780_1	00	ATG	None	None	0.213
k127_2325515_2	1223	1762	1	30780_2	00	GTG	GGAG/GAGG	5-10bp	0.285
k127_2325643_1	2	88	-1	30781_1	10	ATG	GGAGG	5-10bp	0.253
k127_2325643_2	161	1294	-1	30781_2	00	ATG	GGAG/GAGG	5-10bp	0.292
k127_2325643_3	1309	2304	-1	30781_3	00	ATG	AGxAG	5-10bp	0.313
k127_2325643_4	2318	2950	-1	30781_4	00	ATG	GGAG/GAGG	5-10bp	0.275
k127_2325643_5	2935	3402	-1	30781_5	00	ATG	GGA/GAG/AGG	5-10bp	0.276
k127_2325643_6	3467	3721	-1	30781_6	00	ATG	GGA/GAG/AGG	5-10bp	0.267
k127_2325643_7	3745	6018	-1	30781_7	00	ATG	GGAG/GAGG	5-10bp	0.269
k127_2325727_1	3	1043	-1	30782_1	10	ATG	None	None	0.231
k127_2325807_1	3	785	1	30783_1	10	Edge	None	None	0.323
k127_2325807_2	865	1221	1	30783_2	01	TTG	GGAGG	5-10bp	0.294
k127_2326227_1	229	486	-1	30784_1	00	ATG	AGGA	5-10bp	0.512
k127_2326227_2	695	814	-1	30784_2	00	ATG	AGGAG	5-10bp	0.417
k127_2326227_3	893	1555	-1	30784_3	00	ATG	AGGA	5-10bp	0.465
k127_2326227_4	2085	2300	-1	30784_4	00	ATG	GGAGG	5-10bp	0.454
k127_2326227_5	2523	2702	1	30784_5	01	ATG	GGA/GAG/AGG	5-10bp	0.461
k127_2326231_1	109	2298	1	30785_1	00	ATG	None	None	0.289
k127_2326719_1	1	738	1	30786_1	10	Edge	None	None	0.653
k127_2326719_2	735	1334	1	30786_2	00	ATG	None	None	0.630
k127_2326719_3	1331	1798	-1	30786_3	01	Edge	None	None	0.624
k127_2326768_1	299	427	-1	30787_1	00	ATG	None	None	0.543
k127_2326768_2	582	1241	-1	30787_2	00	ATG	GGAG/GAGG	5-10bp	0.579
k127_2326768_3	1351	2025	1	30787_3	01	ATG	None	None	0.579
k127_2326955_1	189	716	-1	30788_1	00	ATG	GGAGG	5-10bp	0.275
k127_2326955_2	709	1035	-1	30788_2	01	Edge	None	None	0.229
k127_2326992_1	45	1835	1	30789_1	01	ATG	AGGAG	5-10bp	0.506
k127_2327042_1	160	1017	1	30790_1	01	GTG	AGGA	5-10bp	0.332
k127_2327097_1	502	750	-1	30791_1	00	ATG	AGGAGG	5-10bp	0.434
k127_2327145_1	2	550	1	30792_1	10	Edge	None	None	0.514
k127_2327145_2	447	1025	-1	30792_2	01	Edge	None	None	0.541
k127_2327179_1	3	1271	1	30793_1	10	Edge	None	None	0.542
k127_2327179_2	1288	2034	1	30793_2	00	ATG	None	None	0.515
k127_2327248_1	3	836	1	30794_1	10	Edge	None	None	0.493
k127_2327248_2	877	1380	1	30794_2	01	ATG	TAAA	15bp	0.484
k127_2327265_1	3	1202	-1	30795_1	11	Edge	None	None	0.381
k127_2327302_1	2	259	1	30796_1	10	Edge	None	None	0.512
k127_2327302_2	256	798	1	30796_2	00	ATG	TAA	13bp	0.396
k127_2327302_3	806	1069	1	30796_3	01	ATG	AATAA	7bp	0.409
k127_2327389_1	2	1438	1	30797_1	11	Edge	None	None	0.422
k127_2327406_1	105	1181	1	30798_1	01	ATG	None	None	0.318
k127_2327457_1	2	349	-1	30799_1	10	ATG	GGGGG	6bp	0.626
k127_2327457_2	352	456	-1	30799_2	00	ATG	GGG	10bp	0.562
k127_2327457_3	469	1014	-1	30799_3	00	ATG	GGG	11bp	0.659
k127_2327457_4	1011	2243	-1	30799_4	00	ATG	GGGG	7bp	0.679
k127_2327457_5	2246	2473	-1	30799_5	01	Edge	None	None	0.711
k127_2327721_1	1	171	-1	30800_1	10	ATG	TAAAAA	10bp	0.439
k127_2327721_2	198	908	-1	30800_2	00	ATG	TAAA	12bp	0.463
k127_2327721_3	915	1451	-1	30800_3	01	Edge	None	None	0.479
k127_2327944_1	2	1969	1	30801_1	11	Edge	None	None	0.603
k127_2327997_1	58	291	1	30802_1	00	ATG	GGAG/GAGG	5-10bp	0.214
k127_2327997_2	292	558	1	30802_2	00	ATG	GGAGG	5-10bp	0.199
k127_2327997_3	720	1184	1	30802_3	00	ATG	GGAGG	5-10bp	0.288
k127_2327997_4	1245	1493	1	30802_4	00	ATG	GGAGG	5-10bp	0.229
k127_2327997_5	1495	1695	1	30802_5	00	ATG	GGAGG	5-10bp	0.209
k127_2327997_6	1646	2443	1	30802_6	00	ATG	GGA/GAG/AGG	5-10bp	0.253
k127_2327997_7	2434	2997	1	30802_7	00	ATG	GGA/GAG/AGG	5-10bp	0.342
k127_2327997_8	3064	3312	1	30802_8	01	ATG	GGAGG	5-10bp	0.265
k127_2328080_1	131	859	1	30803_1	00	ATG	None	None	0.642
k127_2328080_2	863	1141	1	30803_2	01	ATG	None	None	0.631
k127_2328199_1	1	957	-1	30804_1	10	ATG	GGA/GAG/AGG	11-12bp	0.700
k127_2328215_1	1	183	1	30805_1	10	Edge	None	None	0.295
k127_2328215_2	224	406	1	30805_2	00	ATG	None	None	0.317
k127_2328215_3	418	1716	1	30805_3	00	ATG	AGGAG	5-10bp	0.317
k127_2328215_4	1716	2504	1	30805_4	01	ATG	GGAG/GAGG	5-10bp	0.317
k127_2328249_1	3	662	1	30806_1	10	Edge	None	None	0.355
k127_2328249_2	728	1156	1	30806_2	01	ATG	AATAA	13bp	0.392
k127_2328253_1	117	1172	1	30807_1	00	ATG	None	None	0.349
k127_2328253_2	1309	2499	1	30807_2	01	ATG	None	None	0.196
k127_2328792_1	685	879	-1	30808_1	00	ATG	GGAGG	5-10bp	0.441
k127_2328792_2	898	2334	-1	30808_2	01	Edge	None	None	0.438
k127_2328833_1	3	1082	1	30809_1	10	Edge	None	None	0.262
k127_2328833_2	1086	1256	1	30809_2	01	ATG	GGAGG	5-10bp	0.333
k127_2328853_1	1	750	1	30810_1	10	Edge	None	None	0.511
k127_2328853_2	922	1290	1	30810_2	01	ATG	None	None	0.482
k127_2328879_1	3	122	-1	30811_1	10	ATG	TAA	12bp	0.175
k127_2328879_2	739	897	-1	30811_2	00	TTG	TAA	8bp	0.201
k127_2328879_3	1899	2111	-1	30811_3	00	ATG	TAA	9bp	0.216
k127_2328914_1	3	626	-1	30812_1	10	ATG	AGGAG	5-10bp	0.638
k127_2328914_2	639	1028	-1	30812_2	00	GTG	AGGAGG	5-10bp	0.600
k127_2328914_3	1029	1757	-1	30812_3	01	Edge	None	None	0.619
k127_2328987_1	112	792	1	30813_1	00	ATG	None	None	0.382
k127_2328987_2	794	1990	1	30813_2	01	ATG	TATAA	11bp	0.377
k127_2329024_1	1	384	-1	30814_1	10	ATG	None	None	0.536
k127_2329024_2	408	866	-1	30814_2	00	ATG	None	None	0.551
k127_2329024_3	906	1199	-1	30814_3	01	Edge	None	None	0.585
k127_2329068_1	1	75	-1	30815_1	10	ATG	GGA/GAG/AGG	5-10bp	0.333
k127_2329068_2	647	1096	1	30815_2	01	ATG	AGGAG	5-10bp	0.456
k127_2329197_1	1	1284	1	30816_1	10	Edge	None	None	0.263
k127_2329365_1	3	695	1	30817_1	10	Edge	None	None	0.430
k127_2329365_2	773	1015	-1	30817_2	01	Edge	None	None	0.461
k127_2329367_1	3	101	1	30818_1	10	Edge	None	None	0.616
k127_2329367_2	182	496	1	30818_2	00	ATG	None	None	0.552
k127_2329367_3	493	1158	1	30818_3	00	ATG	None	None	0.580
k127_2329367_4	1209	1556	1	30818_4	01	ATG	None	None	0.546
k127_2329369_1	1	87	1	30819_1	10	Edge	None	None	0.172
k127_2329369_2	77	613	1	30819_2	00	ATG	GGAGG	5-10bp	0.276
k127_2329369_3	607	1089	1	30819_3	01	ATG	GGAGG	5-10bp	0.273
k127_2329396_1	3	1433	-1	30820_1	10	ATG	GGA/GAG/AGG	5-10bp	0.413
k127_2329396_2	1503	1853	-1	30820_2	00	ATG	GGA/GAG/AGG	5-10bp	0.373
k127_2329396_3	1846	2232	-1	30820_3	00	ATG	GGAG/GAGG	5-10bp	0.419
k127_2329396_4	2240	3394	-1	30820_4	00	ATG	GGA/GAG/AGG	5-10bp	0.459
k127_2329446_1	1	1350	-1	30821_1	10	TTG	GGAGG	3-4bp	0.484
k127_2329446_2	1447	1590	-1	30821_2	01	Edge	None	None	0.458
k127_2329537_1	176	3037	-1	30822_1	01	Edge	None	None	0.253
k127_2329581_1	192	698	-1	30823_1	00	ATG	AGGAG	5-10bp	0.241
k127_2329581_2	793	1053	-1	30823_2	01	Edge	None	None	0.318
k127_2329627_1	2	1219	1	30824_1	11	Edge	None	None	0.492
k127_2329850_1	1	291	-1	30825_1	10	TTG	None	None	0.357
k127_2329850_2	463	1119	-1	30825_2	01	Edge	None	None	0.423
k127_2329872_1	3	1043	-1	30826_1	11	Edge	None	None	0.486
k127_2330049_1	1	657	1	30827_1	10	Edge	None	None	0.234
k127_2330049_2	843	2048	1	30827_2	01	ATG	None	None	0.257
k127_2330188_1	1	870	1	30828_1	10	Edge	None	None	0.622
k127_2330188_2	870	1202	1	30828_2	01	ATG	AGGAGG	5-10bp	0.655
k127_2330416_1	576	1514	-1	30829_1	00	ATG	AATAA	14bp	0.214
k127_2330416_2	1600	2760	1	30829_2	00	ATG	AATAA	10bp	0.269
k127_2330416_3	2826	2903	1	30829_3	01	ATG	AAAAA	12bp	0.192
k127_2330418_1	2	646	1	30830_1	10	Edge	None	None	0.603
k127_2330418_2	742	1383	1	30830_2	00	ATG	None	None	0.528
k127_2330418_3	1413	2465	-1	30830_3	00	ATG	None	None	0.528
k127_2330418_4	2468	2857	-1	30830_4	01	Edge	None	None	0.541
k127_2330490_1	2	127	-1	30831_1	10	ATG	AGGA	5-10bp	0.516
k127_2330490_2	201	614	-1	30831_2	00	ATG	None	None	0.577
k127_2330490_3	653	3613	-1	30831_3	01	Edge	None	None	0.583
k127_2330595_1	3	1049	1	30832_1	10	Edge	None	None	0.236
k127_2330685_1	1	297	-1	30833_1	10	ATG	None	None	0.343
k127_2330685_2	400	1017	-1	30833_2	01	Edge	None	None	0.348
k127_2330716_1	1	237	1	30834_1	10	Edge	None	None	0.629
k127_2330716_2	262	1161	-1	30834_2	00	ATG	None	None	0.588
k127_2330716_3	1264	2901	-1	30834_3	00	ATG	None	None	0.604
k127_2330716_4	3077	3730	1	30834_4	00	ATG	None	None	0.633
k127_2330782_1	1	357	1	30835_1	10	Edge	None	None	0.510
k127_2330782_2	367	813	1	30835_2	00	ATG	GGAG/GAGG	5-10bp	0.445
k127_2330782_3	855	1268	-1	30835_3	00	ATG	GGAG/GAGG	5-10bp	0.396
k127_2330816_1	2	64	-1	30836_1	10	ATG	None	None	0.286
k127_2330816_2	183	1823	-1	30836_2	00	TTG	None	None	0.384
k127_2330816_3	2029	2595	1	30836_3	01	ATG	None	None	0.407
k127_2331143_1	2	712	-1	30837_1	10	ATG	TATAA	11bp	0.336
k127_2331251_1	52	1071	-1	30838_1	00	ATG	None	None	0.489
k127_2331251_2	1093	2130	-1	30838_2	00	ATG	AGGT	6bp	0.506
k127_2331251_3	2218	3057	-1	30838_3	01	Edge	None	None	0.494
k127_2331284_1	1	831	1	30839_1	10	Edge	None	None	0.356
k127_2331284_2	1000	1173	1	30839_2	00	TTG	None	None	0.282
k127_2331284_3	1357	2487	-1	30839_3	00	ATG	None	None	0.241
k127_2331284_4	2694	3404	1	30839_4	01	ATG	None	None	0.224
k127_2331381_1	3	239	-1	30840_1	10	ATG	None	None	0.253
k127_2331381_2	387	881	-1	30840_2	00	TTG	None	None	0.317
k127_2331428_1	2	97	1	30841_1	10	Edge	None	None	0.427
k127_2331428_2	70	849	1	30841_2	00	ATG	GGAGG	5-10bp	0.538
k127_2331428_3	990	1148	1	30841_3	01	ATG	AGGAG	5-10bp	0.447
k127_2331641_1	3	1040	-1	30842_1	11	Edge	None	None	0.549
k127_2331740_1	1	1386	1	30843_1	11	Edge	None	None	0.504
k127_2331750_1	1	474	1	30844_1	10	Edge	None	None	0.546
k127_2331750_2	581	997	1	30844_2	00	ATG	AAAA	12bp	0.489
k127_2331750_3	1104	3425	-1	30844_3	01	Edge	None	None	0.457
k127_2331858_1	1	189	-1	30845_1	10	ATG	GGA/GAG/AGG	5-10bp	0.508
k127_2331858_2	186	1094	-1	30845_2	01	Edge	None	None	0.537
k127_2331928_1	257	1024	1	30846_1	00	ATG	None	None	0.553
k127_2331928_2	1111	3210	-1	30846_2	00	ATG	None	None	0.600
k127_2331928_3	3251	4225	-1	30846_3	00	ATG	None	None	0.646
k127_2331928_4	4364	4726	-1	30846_4	00	ATG	AGGA	5-10bp	0.562
k127_2331928_5	4749	5516	-1	30846_5	00	ATG	None	None	0.557
k127_2331928_6	5759	8338	1	30846_6	00	ATG	None	None	0.565
k127_2331928_7	8382	9344	1	30846_7	00	ATG	AGxAGG/AGGxGG	3-4bp	0.575
k127_2331928_8	9412	10647	1	30846_8	00	ATG	None	None	0.612
k127_2331928_9	10666	11190	1	30846_9	00	ATG	None	None	0.579
k127_2331928_10	11285	12481	-1	30846_10	00	ATG	None	None	0.585
k127_2331928_11	12510	13259	-1	30846_11	01	Edge	None	None	0.593
k127_2331986_1	2	1438	1	30847_1	11	Edge	None	None	0.251
k127_2332012_1	2	142	1	30848_1	10	Edge	None	None	0.184
k127_2332012_2	160	675	1	30848_2	00	ATG	GGA/GAG/AGG	11-12bp	0.233
k127_2332012_3	696	1025	1	30848_3	00	ATG	GGxGG	5-10bp	0.288
k127_2332012_4	1044	1475	-1	30848_4	00	ATG	None	None	0.183
k127_2332012_5	1670	2263	-1	30848_5	00	ATG	GGAGG	5-10bp	0.178
k127_2332012_6	2256	2468	-1	30848_6	00	ATG	GGAGG	5-10bp	0.239
k127_2332012_7	2455	2994	-1	30848_7	01	Edge	None	None	0.194
k127_2332238_1	2	808	-1	30849_1	10	ATG	AAA	5bp	0.506
k127_2332247_1	3	146	-1	30850_1	10	ATG	GGxGG	5-10bp	0.229
k127_2332247_2	196	1464	-1	30850_2	00	ATG	GGA/GAG/AGG	5-10bp	0.269
k127_2332247_3	1581	1739	1	30850_3	01	ATG	GGAGG	5-10bp	0.270
k127_2332381_1	3	5261	-1	30851_1	10	ATG	None	None	0.175
k127_2332404_1	142	900	1	30852_1	00	ATG	TAA	11bp	0.292
k127_2332404_2	1348	1950	-1	30852_2	00	ATG	AATAA	13bp	0.272
k127_2332417_1	1	1851	-1	30853_1	10	ATG	AATAA	10bp	0.518
k127_2332417_2	2526	2978	1	30853_2	00	TTG	TAAAAA	13bp	0.483
k127_2332538_1	1	117	-1	30854_1	10	ATG	AATAA	4bp	0.393
k127_2332538_2	122	1009	-1	30854_2	00	ATG	TAA	11bp	0.300
k127_2332538_3	1248	1673	-1	30854_3	00	ATG	None	None	0.554
k127_2332538_4	1782	2861	-1	30854_4	01	Edge	None	None	0.525
k127_2332622_1	3	305	1	30855_1	10	Edge	None	None	0.538
k127_2332622_2	186	1190	-1	30855_2	00	ATG	None	None	0.511
k127_2332622_3	1268	1783	-1	30855_3	00	GTG	None	None	0.490
k127_2332622_4	1789	2991	-1	30855_4	00	ATG	None	None	0.542
k127_2332622_5	3422	3664	-1	30855_5	01	Edge	None	None	0.498
k127_2332737_1	3	1061	1	30856_1	11	Edge	None	None	0.655
k127_2332837_1	2	151	1	30857_1	10	Edge	None	None	0.307
k127_2332837_2	141	260	1	30857_2	00	ATG	AGGA	5-10bp	0.292
k127_2332881_1	2	244	-1	30858_1	10	ATG	None	None	0.584
k127_2332881_2	433	1260	-1	30858_2	00	ATG	None	None	0.629
k127_2332881_3	1257	2183	-1	30858_3	00	ATG	GGAG/GAGG	5-10bp	0.618
k127_2332881_4	2183	3067	-1	30858_4	00	ATG	GGAGG	5-10bp	0.594
k127_2332881_5	3343	3642	1	30858_5	00	ATG	None	None	0.657
k127_2332881_6	3642	5594	1	30858_6	00	ATG	None	None	0.653
k127_2332881_7	5634	6122	1	30858_7	00	ATG	AGGAGG	5-10bp	0.648
k127_2332881_8	6166	6765	1	30858_8	00	ATG	AGGA	5-10bp	0.650
k127_2332881_9	6791	7774	1	30858_9	00	TTG	AGGAGG	5-10bp	0.628
k127_2332881_10	7767	8084	1	30858_10	00	ATG	None	None	0.638
k127_2332881_11	8119	9888	1	30858_11	00	ATG	None	None	0.659
k127_2332881_12	9888	10454	1	30858_12	01	ATG	GGAG/GAGG	5-10bp	0.654
k127_2332893_1	1	309	1	30859_1	10	Edge	None	None	0.498
k127_2332893_2	448	1992	1	30859_2	00	TTG	GGAGG	5-10bp	0.535
k127_2332893_3	1995	3164	1	30859_3	00	ATG	None	None	0.531
k127_2332893_4	3180	3791	1	30859_4	01	ATG	AGGAGG	5-10bp	0.521
k127_2333099_1	1	801	1	30860_1	10	Edge	None	None	0.363
k127_2333099_2	798	1229	1	30860_2	01	ATG	AGxAG	3-4bp	0.347
k127_2333174_1	1	1308	1	30861_1	10	Edge	None	None	0.401
k127_2333174_2	1455	2108	1	30861_2	01	ATG	TAAA	12bp	0.469
k127_2333229_1	157	1044	1	30862_1	01	ATG	AGGA/GGAG/GAGG	11-12bp	0.422
k127_2333271_1	2	1132	1	30863_1	10	Edge	None	None	0.306
k127_2333271_2	1225	2097	1	30863_2	00	ATG	None	None	0.298
k127_2333271_3	2070	2498	-1	30863_3	00	ATG	None	None	0.354
k127_2333271_4	2568	2735	-1	30863_4	01	Edge	None	None	0.310
k127_2333355_1	3	902	1	30864_1	10	Edge	None	None	0.290
k127_2333355_2	919	1131	1	30864_2	00	ATG	AGxAGG/AGGxGG	11-12bp	0.333
k127_2333355_3	1150	1701	1	30864_3	01	ATG	GGAGG	5-10bp	0.299
k127_2333445_1	3	941	1	30865_1	10	Edge	None	None	0.392
k127_2333445_2	945	1235	1	30865_2	00	ATG	GGA/GAG/AGG	5-10bp	0.378
k127_2333445_3	1719	3296	1	30865_3	01	TTG	GGAGG	5-10bp	0.425
k127_2333487_1	3	101	1	30866_1	10	Edge	None	None	0.404
k127_2333487_2	125	901	1	30866_2	00	ATG	GGAGG	5-10bp	0.448
k127_2333487_3	1037	2125	1	30866_3	00	ATG	AGGAG	5-10bp	0.418
k127_2333487_4	2129	3502	1	30866_4	00	ATG	GGA/GAG/AGG	5-10bp	0.448
k127_2333487_5	3563	4042	-1	30866_5	00	ATG	AGGAGG	5-10bp	0.410
k127_2333487_6	4159	4641	1	30866_6	00	ATG	GGAG/GAGG	5-10bp	0.520
k127_2333487_7	4769	5575	1	30866_7	00	TTG	GGAGG	5-10bp	0.428
k127_2333487_8	5587	6981	1	30866_8	00	ATG	GGAGG	5-10bp	0.497
k127_2333487_9	7072	8124	1	30866_9	00	ATG	None	None	0.481
k127_2333487_10	8140	9045	1	30866_10	00	GTG	3Base/5BMM	13-15bp	0.483
k127_2333487_11	9164	9700	1	30866_11	01	ATG	GGAGG	5-10bp	0.460
k127_2333505_1	2	157	1	30867_1	10	Edge	None	None	0.359
k127_2333505_2	396	2093	1	30867_2	00	ATG	GGAG/GAGG	5-10bp	0.289
k127_2333505_3	2331	2507	-1	30867_3	00	ATG	GGAGG	5-10bp	0.316
k127_2333505_4	2790	3608	-1	30867_4	01	Edge	None	None	0.327
k127_2333511_1	1	501	-1	30868_1	10	ATG	GGAG/GAGG	5-10bp	0.395
k127_2333511_2	641	1009	1	30868_2	01	ATG	AGxAG	5-10bp	0.347
k127_2333629_1	1	519	1	30869_1	10	Edge	None	None	0.328
k127_2333629_2	577	3450	-1	30869_2	00	ATG	GGA/GAG/AGG	5-10bp	0.328
k127_2333629_3	3780	4103	-1	30869_3	00	ATG	GGA/GAG/AGG	5-10bp	0.241
k127_2333629_4	4120	4368	-1	30869_4	00	ATG	GGAGG	5-10bp	0.257
k127_2333629_5	4538	5407	-1	30869_5	00	ATG	AGGA/GGAG/GAGG	11-12bp	0.257
k127_2333629_6	5753	5962	1	30869_6	00	ATG	GGAGG	5-10bp	0.324
k127_2333629_7	6340	8457	-1	30869_7	00	ATG	AGGAG	5-10bp	0.286
k127_2333870_1	1	1320	1	30870_1	10	Edge	None	None	0.502
k127_2333870_2	1360	1545	1	30870_2	00	ATG	TAAAA	12bp	0.478
k127_2333870_3	1606	2088	1	30870_3	00	ATG	TAA	12bp	0.503
k127_2333870_4	2171	2797	1	30870_4	01	ATG	TAA	12bp	0.525
k127_2333994_1	7	936	-1	30871_1	00	ATG	GGA/GAG/AGG	5-10bp	0.417
k127_2333994_2	936	1298	-1	30871_2	00	ATG	GGA/GAG/AGG	5-10bp	0.416
k127_2333994_3	1285	1896	-1	30871_3	00	ATG	None	None	0.407
k127_2333994_4	1982	3283	1	30871_4	00	ATG	GGAGG	5-10bp	0.335
k127_2333994_5	3401	4894	-1	30871_5	00	ATG	None	None	0.430
k127_2334007_1	3	374	1	30872_1	10	Edge	None	None	0.207
k127_2334007_2	1111	1443	-1	30872_2	01	Edge	None	None	0.117
k127_2334035_1	3	728	1	30873_1	10	Edge	None	None	0.501
k127_2334035_2	696	1046	-1	30873_2	01	Edge	None	None	0.464
k127_2334124_1	3	4436	1	30874_1	11	Edge	None	None	0.274
k127_2334189_1	1	531	-1	30875_1	10	ATG	AGGAG	5-10bp	0.284
k127_2334189_2	629	1519	-1	30875_2	01	Edge	None	None	0.284
k127_2334238_1	141	1040	-1	30876_1	01	Edge	None	None	0.556
k127_2334250_1	3	767	1	30877_1	10	Edge	None	None	0.362
k127_2334250_2	782	1042	1	30877_2	01	ATG	GGA/GAG/AGG	5-10bp	0.326
k127_2334275_1	129	992	-1	30878_1	00	ATG	AGxAGG/AGGxGG	5-10bp	0.520
k127_2334275_2	989	1810	-1	30878_2	01	Edge	None	None	0.515
k127_2334843_1	3	299	-1	30879_1	10	ATG	AGGA	5-10bp	0.397
k127_2334843_2	389	541	-1	30879_2	00	ATG	GGAGG	5-10bp	0.516
k127_2334843_3	601	1116	-1	30879_3	00	ATG	AGGA	5-10bp	0.477
k127_2334843_4	1182	1532	-1	30879_4	01	Edge	None	None	0.487
k127_2334947_1	3	740	-1	30880_1	10	ATG	AGxAGG/AGGxGG	5-10bp	0.382
k127_2334947_2	719	1117	-1	30880_2	01	Edge	None	None	0.441
k127_2335003_1	1	1398	-1	30881_1	10	ATG	AAGAA	14bp	0.485
k127_2335003_2	1416	2915	-1	30881_2	01	Edge	None	None	0.475
k127_2335008_1	1	1002	1	30882_1	10	Edge	None	None	0.346
k127_2335008_2	1122	1766	1	30882_2	00	ATG	AGGAG	5-10bp	0.366
k127_2335036_1	158	814	-1	30883_1	00	ATG	GGAG/GAGG	5-10bp	0.336
k127_2335036_2	925	2433	-1	30883_2	00	ATG	None	None	0.270
k127_2335036_3	2482	3981	-1	30883_3	00	ATG	AGGAG	3-4bp	0.288
k127_2335036_4	4083	4436	1	30883_4	00	ATG	None	None	0.268
k127_2335036_5	4436	5008	1	30883_5	00	ATG	GGA/GAG/AGG	5-10bp	0.295
k127_2335036_6	5005	5853	-1	30883_6	00	ATG	GGAG/GAGG	5-10bp	0.309
k127_2335036_7	5843	7192	-1	30883_7	01	Edge	None	None	0.324
k127_2335110_1	3	1772	-1	30884_1	11	Edge	None	None	0.477
k127_2335244_1	6	1400	-1	30886_1	00	ATG	AGGAG	5-10bp	0.267
k127_2335244_2	1414	2562	-1	30886_2	00	ATG	AGGAG	5-10bp	0.238
k127_2335244_3	2650	2799	-1	30886_3	00	ATG	AGGAG	5-10bp	0.280
k127_2335244_4	2824	2979	-1	30886_4	01	Edge	None	None	0.256
k127_2335319_1	3	1274	1	30887_1	10	Edge	None	None	0.318
k127_2335319_2	1324	1554	1	30887_2	01	ATG	None	None	0.342
k127_2335334_1	1	3396	1	30888_1	11	Edge	None	None	0.490
k127_2335371_1	1	99	-1	30889_1	10	ATG	GGA/GAG/AGG	5-10bp	0.475
k127_2335371_2	222	740	-1	30889_2	00	ATG	GGAG/GAGG	5-10bp	0.551
k127_2335371_3	784	1380	-1	30889_3	00	ATG	GGAGG	5-10bp	0.559
k127_2335371_4	1472	2005	-1	30889_4	00	ATG	GGAG/GAGG	5-10bp	0.558
k127_2335371_5	2177	2854	-1	30889_5	01	Edge	None	None	0.559
k127_2335398_1	3	140	-1	30890_1	10	ATG	None	None	0.355
k127_2335398_2	143	502	-1	30890_2	00	ATG	None	None	0.381
k127_2335398_3	492	833	-1	30890_3	00	ATG	None	None	0.368
k127_2335398_4	830	1135	-1	30890_4	00	ATG	GGAGG	5-10bp	0.389
k127_2335398_5	1132	1287	-1	30890_5	01	Edge	None	None	0.397
k127_2335463_1	3	1181	1	30891_1	10	Edge	None	None	0.458
k127_2335463_2	1402	1875	1	30891_2	00	ATG	None	None	0.405
k127_2335463_3	1892	3106	1	30891_3	00	ATG	GGAGG	5-10bp	0.467
k127_2335463_4	3110	3370	1	30891_4	00	ATG	GGAG/GAGG	5-10bp	0.406
k127_2335463_5	3367	3678	1	30891_5	00	TTG	GGAG/GAGG	5-10bp	0.449
k127_2335463_6	3694	3810	1	30891_6	01	ATG	GGAGG	5-10bp	0.470
k127_2335523_1	3	104	-1	30892_1	10	ATG	None	None	0.471
k127_2335523_2	286	1692	1	30892_2	00	ATG	None	None	0.643
k127_2335523_3	1836	2027	1	30892_3	00	ATG	None	None	0.474
k127_2335523_4	2109	2693	1	30892_4	00	ATG	None	None	0.525
k127_2335523_5	2690	3493	1	30892_5	00	ATG	None	None	0.588
k127_2335523_6	3821	4354	1	30892_6	00	ATG	None	None	0.466
k127_2335523_7	4429	4539	1	30892_7	01	ATG	None	None	0.414
k127_2335568_1	3	191	-1	30893_1	10	ATG	None	None	0.683
k127_2335568_2	199	633	-1	30893_2	00	ATG	GGA/GAG/AGG	5-10bp	0.669
k127_2335568_3	638	1375	-1	30893_3	00	ATG	GGAGG	3-4bp	0.691
k127_2335568_4	1375	1860	-1	30893_4	00	ATG	None	None	0.613
k127_2335568_5	1990	4002	-1	30893_5	00	ATG	GGxGG	5-10bp	0.700
k127_2335568_6	3995	4597	-1	30893_6	01	Edge	None	None	0.688
k127_2335679_1	3	191	-1	30894_1	10	ATG	AGGAG	5-10bp	0.646
k127_2335679_2	229	1038	-1	30894_2	00	ATG	GGxGG	5-10bp	0.701
k127_2335679_3	1127	1573	-1	30894_3	01	Edge	None	None	0.685
k127_2335938_1	1	930	1	30895_1	10	Edge	None	None	0.183
k127_2335938_2	878	1027	1	30895_2	01	TTG	AAAA	3bp	0.187
k127_2335948_1	1	1305	1	30896_1	10	Edge	None	None	0.497
k127_2335948_2	1370	1786	1	30896_2	00	ATG	TAAA	13bp	0.482
k127_2335948_3	1788	2261	1	30896_3	01	ATG	None	None	0.549
k127_2335987_1	1	297	1	30897_1	10	Edge	None	None	0.545
k127_2335987_2	541	1434	1	30897_2	00	ATG	AAA	15bp	0.531
k127_2335987_3	1450	2730	1	30897_3	00	ATG	AATAA	15bp	0.540
k127_2336012_1	2	133	1	30898_1	10	Edge	None	None	0.439
k127_2336012_2	483	902	-1	30898_2	00	TTG	AATAA	10bp	0.474
k127_2336012_3	1345	1842	1	30898_3	01	ATG	TAAAA	14bp	0.554
k127_2336049_1	2	1051	-1	30899_1	11	Edge	None	None	0.702
k127_2336138_1	2	1495	-1	30900_1	10	ATG	GGAGG	5-10bp	0.415
k127_2336138_2	1568	2122	-1	30900_2	00	ATG	GGAG/GAGG	5-10bp	0.387
k127_2336138_3	2237	4945	-1	30900_3	01	Edge	None	None	0.446
k127_2336180_1	3	329	-1	30901_1	10	ATG	None	None	0.514
k127_2336180_2	342	1079	-1	30901_2	00	ATG	None	None	0.595
k127_2336180_3	1113	2195	-1	30901_3	00	ATG	None	None	0.614
k127_2336258_1	1	1470	-1	30902_1	11	Edge	None	None	0.444
k127_2336328_1	3	371	1	30903_1	10	Edge	None	None	0.325
k127_2336328_2	439	1227	1	30903_2	01	ATG	TAAA	9bp	0.368
k127_2336339_1	2	313	1	30904_1	10	Edge	None	None	0.439
k127_2336339_2	303	1040	-1	30904_2	00	ATG	AGGA	5-10bp	0.466
k127_2336339_3	1317	3743	1	30904_3	00	ATG	AGGAGG	5-10bp	0.464
k127_2336339_4	3827	4741	-1	30904_4	00	ATG	AGxAGG/AGGxGG	5-10bp	0.410
k127_2336339_5	4992	5261	1	30904_5	00	ATG	AGGAG	5-10bp	0.411
k127_2336339_6	5258	6013	1	30904_6	01	ATG	AGGAGG	5-10bp	0.460
k127_2336350_1	2	73	1	30905_1	10	Edge	None	None	0.528
k127_2336350_2	92	1339	1	30905_2	01	ATG	None	None	0.455
k127_2336360_1	2	610	-1	30906_1	10	ATG	None	None	0.573
k127_2336360_2	597	827	-1	30906_2	00	ATG	None	None	0.459
k127_2336360_3	839	2071	-1	30906_3	01	Edge	None	None	0.544
k127_2336575_1	2	601	1	30907_1	10	Edge	None	None	0.662
k127_2336575_2	624	1463	1	30907_2	00	ATG	GGAGG	5-10bp	0.665
k127_2336575_3	1701	1925	1	30907_3	01	ATG	GGAG/GAGG	5-10bp	0.653
k127_2336623_1	3	1022	-1	30908_1	11	Edge	None	None	0.466
k127_2336798_1	1	396	1	30909_1	10	Edge	None	None	0.540
k127_2336798_2	426	2795	1	30909_2	00	ATG	None	None	0.499
k127_2336798_3	2988	4112	1	30909_3	00	ATG	None	None	0.490
k127_2336798_4	4186	4761	1	30909_4	00	ATG	None	None	0.521
k127_2336798_5	4839	6509	1	30909_5	00	ATG	None	None	0.545
k127_2336798_6	6519	6995	1	30909_6	01	ATG	None	None	0.528
k127_2336874_1	2	118	-1	30910_1	10	ATG	None	None	0.248
k127_2336874_2	695	1003	-1	30910_2	01	Edge	None	None	0.236
k127_2336918_1	3	632	1	30911_1	10	Edge	None	None	0.437
k127_2336918_2	849	1082	1	30911_2	00	TTG	AGxAGG/AGGxGG	5-10bp	0.483
k127_2336918_3	1106	1483	1	30911_3	01	ATG	GGAG/GAGG	5-10bp	0.497
k127_2337037_1	3	374	1	30912_1	10	Edge	None	None	0.261
k127_2337037_2	442	1350	1	30912_2	00	ATG	GGAG/GAGG	5-10bp	0.279
k127_2337082_1	3	2051	1	30913_1	11	Edge	None	None	0.206
k127_2337292_1	2	634	1	30914_1	10	Edge	None	None	0.256
k127_2337292_2	780	1835	1	30914_2	01	ATG	None	None	0.188
k127_2337338_1	3	1586	-1	30915_1	10	ATG	AAAAA	7bp	0.506
k127_2337338_2	1690	3504	-1	30915_2	00	ATG	TAAA	11bp	0.447
k127_2337338_3	3700	5883	1	30915_3	00	ATG	TAA	4bp	0.551
k127_2337338_4	5880	6125	1	30915_4	01	ATG	TAAA	11bp	0.467
k127_2337371_1	2	295	1	30916_1	10	Edge	None	None	0.252
k127_2337371_2	317	1345	1	30916_2	00	ATG	None	None	0.229
k127_2337371_3	1382	1795	-1	30916_3	00	TTG	GGAG/GAGG	5-10bp	0.285
k127_2337371_4	1921	2571	1	30916_4	01	ATG	None	None	0.275
k127_2337466_1	246	725	-1	30917_1	00	ATG	None	None	0.438
k127_2337466_2	737	1126	-1	30917_2	01	Edge	None	None	0.513
k127_2337610_1	3	1220	-1	30918_1	11	Edge	None	None	0.484
k127_2337772_1	1	429	-1	30919_1	10	ATG	None	None	0.580
k127_2337772_2	482	1015	-1	30919_2	00	ATG	AAAA	13bp	0.506
k127_2337772_3	1171	1638	-1	30919_3	01	Edge	None	None	0.585
k127_2337807_1	1	444	-1	30920_1	10	ATG	AGGAG/GGAGG	11-12bp	0.347
k127_2337807_2	812	1006	1	30920_2	01	ATG	AGGAG/GGAGG	11-12bp	0.415
k127_2337914_1	1	555	1	30921_1	10	Edge	None	None	0.195
k127_2337914_2	621	1145	1	30921_2	00	ATG	None	None	0.192
k127_2337914_3	1381	2466	1	30921_3	01	ATG	GGA/GAG/AGG	5-10bp	0.246
k127_2338115_1	2	397	-1	30922_1	10	ATG	GGAGG	5-10bp	0.513
k127_2338115_2	401	1051	-1	30922_2	00	ATG	AGGAGG	5-10bp	0.499
k127_2338115_3	1048	2223	-1	30922_3	00	ATG	None	None	0.520
k127_2338115_4	2236	3165	-1	30922_4	01	Edge	None	None	0.541
k127_2338189_1	3	1310	1	30923_1	10	Edge	None	None	0.522
k127_2338189_2	1299	1856	-1	30923_2	01	Edge	None	None	0.556
k127_2338220_1	1	282	-1	30924_1	10	ATG	AGGAG	5-10bp	0.387
k127_2338220_2	323	1297	-1	30924_2	00	ATG	AGGA	5-10bp	0.304
k127_2338220_3	1281	1913	-1	30924_3	00	ATG	AGGA	5-10bp	0.343
k127_2338220_4	1922	2134	-1	30924_4	00	ATG	AGGA	5-10bp	0.244
k127_2338220_5	2134	2382	-1	30924_5	00	ATG	AGGA	5-10bp	0.249
k127_2338220_6	2382	3623	-1	30924_6	01	Edge	None	None	0.324
k127_2338239_1	3	641	-1	30925_1	10	ATG	TAA	8bp	0.166
k127_2338239_2	705	1670	1	30925_2	00	ATG	TAA	3bp	0.156
k127_2338313_1	1	159	1	30926_1	10	Edge	None	None	0.346
k127_2338313_2	168	917	1	30926_2	00	ATG	AGGAG	5-10bp	0.355
k127_2338313_3	931	1050	1	30926_3	01	ATG	None	None	0.392
k127_2338381_1	1	186	1	30927_1	10	Edge	None	None	0.403
k127_2338381_2	193	663	1	30927_2	00	ATG	None	None	0.389
k127_2338381_3	660	779	1	30927_3	00	ATG	TAA	12bp	0.350
k127_2338381_4	870	1148	1	30927_4	00	ATG	AATAA	8bp	0.427
k127_2338381_5	1152	1442	1	30927_5	01	ATG	TAAA	13bp	0.526
k127_2338428_1	2	295	-1	30928_1	10	TTG	GGAG/GAGG	5-10bp	0.357
k127_2338428_2	435	743	1	30928_2	00	GTG	GGA/GAG/AGG	5-10bp	0.395
k127_2338428_3	886	1029	-1	30928_3	01	Edge	None	None	0.278
k127_2338457_1	3	380	-1	30929_1	10	ATG	None	None	0.487
k127_2338457_2	346	1122	-1	30929_2	01	Edge	None	None	0.490
k127_2338558_1	67	801	-1	30930_1	00	ATG	None	None	0.563
k127_2338558_2	813	1211	-1	30930_2	00	ATG	None	None	0.569
k127_2338558_3	1258	1527	-1	30930_3	00	ATG	None	None	0.504
k127_2338558_4	1552	1989	-1	30930_4	01	Edge	None	None	0.610
k127_2338605_1	3	872	1	30931_1	10	Edge	None	None	0.602
k127_2338642_1	2	1657	1	30932_1	11	Edge	None	None	0.540
k127_2338769_1	3	908	1	30933_1	10	Edge	None	None	0.467
k127_2338769_2	780	1037	-1	30933_2	00	ATG	GGA/GAG/AGG	5-10bp	0.473
k127_2338769_3	1233	2306	-1	30933_3	00	ATG	GGA/GAG/AGG	5-10bp	0.440
k127_2338769_4	2308	3735	-1	30933_4	00	ATG	GGAG/GAGG	5-10bp	0.466
k127_2338769_5	3873	4253	-1	30933_5	00	ATG	GGA/GAG/AGG	5-10bp	0.459
k127_2338769_6	4368	6617	-1	30933_6	00	ATG	GGAG/GAGG	5-10bp	0.465
k127_2338769_7	6633	6776	-1	30933_7	01	Edge	None	None	0.493
k127_2338771_1	1	1020	1	30934_1	11	Edge	None	None	0.535
k127_2338816_1	1	420	-1	30935_1	10	ATG	GGAGG	5-10bp	0.467
k127_2338816_2	472	702	-1	30935_2	00	ATG	GGA/GAG/AGG	5-10bp	0.476
k127_2338816_3	749	1084	-1	30935_3	01	Edge	None	None	0.438
k127_2338845_1	1	495	-1	30936_1	10	ATG	None	None	0.483
k127_2338845_2	522	707	-1	30936_2	00	ATG	AACAA	15bp	0.382
k127_2338845_3	767	1018	-1	30936_3	01	Edge	None	None	0.480
k127_2338865_1	1	483	1	30937_1	10	Edge	None	None	0.429
k127_2338865_2	575	1018	-1	30937_2	01	Edge	None	None	0.466
k127_2338918_1	3	998	1	30938_1	11	Edge	None	None	0.520
k127_2338919_1	1	1980	-1	30939_1	11	Edge	None	None	0.313
k127_2338920_1	2	1627	1	30940_1	10	Edge	None	None	0.438
k127_2338920_2	1624	2553	1	30940_2	00	ATG	None	None	0.460
k127_2338920_3	2656	2808	1	30940_3	00	ATG	GGA/GAG/AGG	5-10bp	0.418
k127_2338920_4	2839	3585	-1	30940_4	00	ATG	None	None	0.447
k127_2338920_5	3672	4631	1	30940_5	00	ATG	None	None	0.448
k127_2338920_6	4931	5668	1	30940_6	01	ATG	GGAGG	5-10bp	0.501
k127_2338973_1	2	259	-1	30941_1	10	GTG	AGGA	5-10bp	0.628
k127_2338973_2	256	669	-1	30941_2	00	ATG	AGGAG	5-10bp	0.572
k127_2338973_3	666	1331	-1	30941_3	00	ATG	AGGAG	5-10bp	0.535
k127_2338973_4	1356	1697	-1	30941_4	01	Edge	None	None	0.614
k127_2339048_1	116	691	-1	30942_1	00	ATG	None	None	0.644
k127_2339048_2	842	2122	-1	30942_2	00	ATG	None	None	0.661
k127_2339198_1	3	785	-1	30943_1	10	ATG	None	None	0.179
k127_2339198_2	862	1098	-1	30943_2	01	Edge	None	None	0.270
k127_2339228_1	3	806	1	30944_1	10	Edge	None	None	0.368
k127_2339228_2	909	1703	1	30944_2	00	ATG	None	None	0.389
k127_2339228_3	2216	2368	-1	30944_3	00	ATG	None	None	0.294
k127_2339228_4	2409	2999	1	30944_4	00	GTG	None	None	0.333
k127_2339228_5	3753	3866	1	30944_5	00	ATG	None	None	0.360
k127_2339228_6	4173	4454	1	30944_6	00	ATG	None	None	0.372
k127_2339228_7	5343	5549	1	30944_7	00	GTG	None	None	0.271
k127_2339228_8	5778	5969	1	30944_8	00	ATG	None	None	0.411
k127_2339228_9	6675	6809	1	30944_9	00	ATG	None	None	0.430
k127_2339228_10	7401	7682	1	30944_10	00	ATG	None	None	0.387
k127_2339228_11	7740	7928	1	30944_11	00	ATG	None	None	0.423
k127_2339228_12	8007	8222	1	30944_12	00	ATG	None	None	0.366
k127_2339228_13	8463	8912	1	30944_13	00	ATG	GGA/GAG/AGG	5-10bp	0.411
k127_2339228_14	9015	9296	1	30944_14	00	ATG	None	None	0.422
k127_2339228_15	9633	9806	1	30944_15	00	ATG	None	None	0.454
k127_2339228_16	10077	10910	1	30944_16	00	ATG	GGA/GAG/AGG	5-10bp	0.369
k127_2339228_17	10932	11210	1	30944_17	01	ATG	None	None	0.462
k127_2339369_1	3	1784	-1	30945_1	10	ATG	GGA/GAG/AGG	5-10bp	0.433
k127_2339369_2	1804	2949	-1	30945_2	00	ATG	GGAG/GAGG	5-10bp	0.404
k127_2339369_3	3149	3808	1	30945_3	00	ATG	GGAG/GAGG	5-10bp	0.377
k127_2339369_4	3812	4726	1	30945_4	01	ATG	GGA/GAG/AGG	5-10bp	0.443
k127_2339445_1	1	255	1	30946_1	10	Edge	None	None	0.447
k127_2339445_2	835	1572	-1	30946_2	01	Edge	None	None	0.436
k127_2339450_1	2	1366	1	30947_1	10	Edge	None	None	0.174
k127_2339646_1	8	535	-1	30948_1	00	ATG	GGAG/GAGG	5-10bp	0.411
k127_2339646_2	548	1006	-1	30948_2	00	ATG	GGA/GAG/AGG	5-10bp	0.403
k127_2339646_3	1010	2041	-1	30948_3	00	GTG	GGAG/GAGG	5-10bp	0.422
k127_2339646_4	2057	2434	-1	30948_4	00	ATG	GGA/GAG/AGG	5-10bp	0.376
k127_2339646_5	2437	2631	-1	30948_5	00	ATG	GGAG/GAGG	5-10bp	0.379
k127_2339646_6	2645	3151	-1	30948_6	00	ATG	GGAG/GAGG	5-10bp	0.391
k127_2339646_7	3151	4098	-1	30948_7	00	ATG	GGA/GAG/AGG	5-10bp	0.422
k127_2339646_8	4210	5034	1	30948_8	00	ATG	GGAG/GAGG	5-10bp	0.365
k127_2339801_1	113	1651	1	30949_1	00	ATG	None	None	0.251
k127_2339865_1	1	237	-1	30950_1	10	ATG	None	None	0.565
k127_2339865_2	310	1344	-1	30950_2	00	ATG	AGGAG	5-10bp	0.595
k127_2339865_3	1421	3055	-1	30950_3	01	Edge	None	None	0.573
k127_2340035_1	1	1854	1	30951_1	11	Edge	None	None	0.479
k127_2340050_1	2	862	-1	30952_1	10	ATG	None	None	0.581
k127_2340050_2	875	1129	-1	30952_2	00	ATG	None	None	0.498
k127_2340102_1	2	91	1	30953_1	10	Edge	None	None	0.300
k127_2340102_2	131	334	1	30953_2	00	ATG	None	None	0.338
k127_2340102_3	980	1201	1	30953_3	00	ATG	None	None	0.360
k127_2340102_4	1361	1552	1	30953_4	01	ATG	None	None	0.276
k127_2340124_1	420	1199	-1	30954_1	00	ATG	AGGA/GGAG/GAGG	11-12bp	0.462
k127_2340124_2	1192	2382	-1	30954_2	00	ATG	AGGAGG	5-10bp	0.530
k127_2340124_3	2379	3008	-1	30954_3	00	ATG	GGAG/GAGG	5-10bp	0.502
k127_2340124_4	3083	3874	-1	30954_4	00	ATG	AGGAG/GGAGG	11-12bp	0.525
k127_2340124_5	3874	4089	-1	30954_5	01	Edge	None	None	0.528
k127_2340135_1	22	768	1	30955_1	00	ATG	None	None	0.511
k127_2340135_2	761	1039	1	30955_2	00	ATG	None	None	0.480
k127_2340135_3	1042	1524	-1	30955_3	01	Edge	None	None	0.505
k127_2340202_1	28	711	-1	30956_1	00	ATG	None	None	0.539
k127_2340202_2	708	1463	-1	30956_2	00	ATG	None	None	0.574
k127_2340202_3	1470	2006	-1	30956_3	01	Edge	None	None	0.549
k127_2340217_1	47	871	1	30957_1	00	ATG	None	None	0.480
k127_2340217_2	868	1758	1	30957_2	00	ATG	None	None	0.469
k127_2340217_3	2456	2911	1	30957_3	00	ATG	None	None	0.456
k127_2340217_4	3068	3517	1	30957_4	01	ATG	None	None	0.504
k127_2340299_1	1	423	1	30958_1	10	Edge	None	None	0.589
k127_2340299_2	514	1467	-1	30958_2	00	ATG	AAA	9bp	0.484
k127_2340299_3	1589	1765	1	30958_3	01	ATG	TAA	12bp	0.429
k127_2340344_1	1	378	1	30959_1	10	Edge	None	None	0.347
k127_2340344_2	381	719	1	30959_2	00	ATG	GGA/GAG/AGG	5-10bp	0.383
k127_2340344_3	712	1584	1	30959_3	01	ATG	GGAG/GAGG	5-10bp	0.362
k127_2340405_1	2	748	1	30960_1	10	Edge	None	None	0.297
k127_2340405_2	755	2587	1	30960_2	00	ATG	AGGAG	5-10bp	0.313
k127_2340491_1	1	495	-1	30961_1	10	ATG	GGAG/GAGG	5-10bp	0.307
k127_2340491_2	511	2430	-1	30961_2	01	Edge	None	None	0.276
k127_2340560_1	1	315	-1	30962_1	10	ATG	None	None	0.514
k127_2340560_2	389	1252	-1	30962_2	01	Edge	None	None	0.535
k127_2340633_1	3	1361	-1	30963_1	11	Edge	None	None	0.606
k127_2340656_1	1	444	1	30964_1	10	Edge	None	None	0.516
k127_2340656_2	520	1005	1	30964_2	00	ATG	AGxAGG/AGGxGG	5-10bp	0.484
k127_2340778_1	2	421	-1	30965_1	10	ATG	None	None	0.498
k127_2340778_2	523	939	1	30965_2	00	ATG	None	None	0.499
k127_2340778_3	976	1083	1	30965_3	00	ATG	None	None	0.417
k127_2340778_4	1022	1372	1	30965_4	00	ATG	None	None	0.516
k127_2340778_5	1530	2216	1	30965_5	00	ATG	None	None	0.524
k127_2340778_6	2213	2524	1	30965_6	00	ATG	None	None	0.513
k127_2340895_1	1	99	-1	30966_1	10	ATG	AGGA	5-10bp	0.333
k127_2340895_2	233	448	-1	30966_2	00	ATG	AGGA	5-10bp	0.375
k127_2340895_3	572	1060	-1	30966_3	01	Edge	None	None	0.491
k127_2340930_1	3	731	-1	30967_1	10	ATG	TAA	12bp	0.495
k127_2341027_1	2	292	-1	30968_1	10	ATG	None	None	0.460
k127_2341027_2	369	1010	-1	30968_2	01	Edge	None	None	0.500
k127_2341259_1	3	1079	1	30969_1	11	Edge	None	None	0.591
k127_2341395_1	3	1064	1	30970_1	10	Edge	None	None	0.330
k127_2341412_1	3	674	-1	30971_1	10	ATG	GGA/GAG/AGG	11-12bp	0.244
k127_2341412_2	675	1139	-1	30971_2	00	ATG	None	None	0.282
k127_2341412_3	1201	1692	-1	30971_3	00	ATG	GGAG/GAGG	5-10bp	0.307
k127_2341412_4	1699	1953	-1	30971_4	00	ATG	AGGAG	5-10bp	0.290
k127_2341412_5	2050	2148	-1	30971_5	00	ATG	GGA/GAG/AGG	5-10bp	0.162
k127_2341412_6	2141	2308	-1	30971_6	00	ATG	AGGAG	5-10bp	0.226
k127_2341439_1	1	1188	1	30972_1	11	Edge	None	None	0.291
k127_2341550_1	2	1036	1	30973_1	10	Edge	None	None	0.570
k127_2341558_1	576	1052	-1	30974_1	00	ATG	None	None	0.539
k127_2341558_2	1103	2095	-1	30974_2	00	ATG	None	None	0.518
k127_2341558_3	2107	2649	-1	30974_3	01	Edge	None	None	0.529
k127_2341604_1	2	700	1	30975_1	10	Edge	None	None	0.419
k127_2341604_2	712	1320	1	30975_2	00	GTG	AGGAG	5-10bp	0.388
k127_2341604_3	1719	1937	-1	30975_3	01	Edge	None	None	0.265
k127_2341658_1	1	108	1	30976_1	10	Edge	None	None	0.259
k127_2341658_2	181	591	1	30976_2	00	ATG	AGxAGG/AGGxGG	5-10bp	0.294
k127_2341658_3	630	1073	1	30976_3	00	ATG	GGA/GAG/AGG	5-10bp	0.270
k127_2341658_4	1119	1589	1	30976_4	01	ATG	GGA/GAG/AGG	5-10bp	0.285
k127_2341664_1	159	3719	1	30977_1	00	ATG	None	None	0.195
k127_2341932_1	3	287	-1	30978_1	10	ATG	TAA	11bp	0.498
k127_2341932_2	455	1081	-1	30978_2	00	ATG	TAA	12bp	0.488
k127_2341932_3	1087	1647	-1	30978_3	00	ATG	TAA	5bp	0.490
k127_2342021_1	3	1262	-1	30979_1	11	Edge	None	None	0.672
k127_2342176_1	3	500	1	30980_1	10	Edge	None	None	0.359
k127_2342176_2	694	1050	1	30980_2	01	ATG	None	None	0.314
k127_2342274_1	1	3186	-1	30981_1	11	Edge	None	None	0.225
k127_2342391_1	1	759	1	30982_1	10	Edge	None	None	0.556
k127_2342391_2	773	1462	1	30982_2	01	ATG	None	None	0.545
k127_2342394_1	2	2215	1	30983_1	10	Edge	None	None	0.504
k127_2342394_2	2327	2590	1	30983_2	01	ATG	AGGAG	5-10bp	0.496
k127_2342493_1	3	272	1	30984_1	10	Edge	None	None	0.556
k127_2342493_2	269	940	1	30984_2	00	GTG	AGGAGG	5-10bp	0.494
k127_2342500_1	1	2169	1	30985_1	10	Edge	None	None	0.488
k127_2342500_2	2246	2674	-1	30985_2	00	ATG	AATAA	9bp	0.448
k127_2342500_3	2684	3928	-1	30985_3	01	Edge	None	None	0.446
k127_2342531_1	3	1055	1	30986_1	11	Edge	None	None	0.569
k127_2342639_1	2	856	-1	30987_1	10	ATG	AGGAGG	5-10bp	0.432
k127_2342639_2	843	1157	-1	30987_2	00	TTG	GGAG/GAGG	5-10bp	0.387
k127_2342639_3	1287	1451	1	30987_3	00	ATG	AGGAG	5-10bp	0.327
k127_2342639_4	1595	1915	-1	30987_4	00	GTG	AGGAGG	5-10bp	0.358
k127_2342639_5	1984	2160	-1	30987_5	00	ATG	AGGA	5-10bp	0.350
k127_2342639_6	2568	3395	-1	30987_6	00	ATG	AGGAGG	5-10bp	0.389
k127_2342639_7	3405	3569	-1	30987_7	00	ATG	AGGAG	5-10bp	0.333
k127_2342639_8	3566	3727	-1	30987_8	00	ATG	AGGAG	5-10bp	0.370
k127_2342639_9	3913	4941	-1	30987_9	00	ATG	AGGAG	5-10bp	0.415
k127_2342639_10	4957	5193	-1	30987_10	01	Edge	None	None	0.405
k127_2342659_1	202	471	-1	30988_1	00	ATG	GGAGG	5-10bp	0.422
k127_2342659_2	687	1214	-1	30988_2	00	ATG	AGGAG	5-10bp	0.432
k127_2342659_3	1378	1803	1	30988_3	00	ATG	AGGAG	5-10bp	0.448
k127_2342659_4	2259	2381	-1	30988_4	01	Edge	None	None	0.350
k127_2342867_1	3	899	1	30989_1	10	Edge	None	None	0.487
k127_2342867_2	1126	1503	-1	30989_2	00	ATG	GGAG/GAGG	5-10bp	0.481
k127_2342867_3	1551	1976	-1	30989_3	01	Edge	None	None	0.472
k127_2342889_1	98	1003	1	30990_1	00	ATG	None	None	0.289
k127_2342889_2	1350	2549	1	30990_2	00	ATG	None	None	0.320
k127_2342937_1	2	169	1	30991_1	10	Edge	None	None	0.310
k127_2342937_2	198	605	1	30991_2	00	ATG	TAAA	11bp	0.336
k127_2342937_3	662	1381	1	30991_3	00	ATG	TAAAAA	8bp	0.487
k127_2343308_1	214	696	-1	30992_1	00	ATG	TAA	6bp	0.538
k127_2343308_2	1013	1087	-1	30992_2	01	Edge	None	None	0.373
k127_2343339_1	2	1345	-1	30993_1	10	ATG	None	None	0.548
k127_2343339_2	1311	1769	-1	30993_2	00	ATG	AGGAG	5-10bp	0.481
k127_2343342_1	1	105	-1	30994_1	10	ATG	GGAG/GAGG	5-10bp	0.171
k127_2343342_2	90	305	-1	30994_2	00	ATG	GGA/GAG/AGG	5-10bp	0.208
k127_2343342_3	395	1324	-1	30994_3	00	ATG	GGAG/GAGG	5-10bp	0.216
k127_2343342_4	1324	1674	-1	30994_4	01	Edge	None	None	0.242
k127_2343388_1	52	195	-1	30995_1	00	ATG	None	None	0.472
k127_2343388_2	366	953	1	30995_2	00	ATG	AGGAG	5-10bp	0.592
k127_2343388_3	1377	1937	-1	30995_3	00	GTG	GGAG/GAGG	5-10bp	0.488
k127_2343388_4	2083	2385	1	30995_4	00	ATG	GGAG/GAGG	5-10bp	0.594
k127_2343388_5	2400	3101	-1	30995_5	00	ATG	GGAG/GAGG	5-10bp	0.454
k127_2343388_6	3098	3823	-1	30995_6	00	GTG	GGA/GAG/AGG	11-12bp	0.446
k127_2343388_7	3816	4028	-1	30995_7	01	Edge	None	None	0.460
k127_2343401_1	1	867	1	30996_1	10	Edge	None	None	0.498
k127_2343401_2	884	1267	1	30996_2	01	ATG	GGA/GAG/AGG	11-12bp	0.570
k127_2343424_1	2	970	-1	30997_1	10	ATG	AGGA/GGAG/GAGG	11-12bp	0.506
k127_2343424_2	1217	1372	-1	30997_2	00	ATG	AGGAG	5-10bp	0.532
k127_2343424_3	1395	1547	-1	30997_3	01	Edge	None	None	0.458
k127_2343537_1	384	2402	1	30998_1	00	ATG	AGGAG	5-10bp	0.387
k127_2343537_2	2395	3363	1	30998_2	00	ATG	GGAG/GAGG	5-10bp	0.297
k127_2343537_3	3356	3985	1	30998_3	01	ATG	GGA/GAG/AGG	5-10bp	0.378
k127_2343560_1	2	6508	1	30999_1	11	Edge	None	None	0.378
k127_2343766_1	128	913	-1	31000_1	00	ATG	AGGAG	5-10bp	0.293
k127_2343766_2	1002	2117	1	31000_2	00	ATG	GGA/GAG/AGG	5-10bp	0.259
k127_2343766_3	2147	2818	1	31000_3	01	ATG	AGGAG	5-10bp	0.347
k127_2343768_1	3	1592	1	31001_1	10	Edge	None	None	0.326
k127_2343768_2	1595	2719	1	31001_2	00	ATG	AGGA	5-10bp	0.350
k127_2343768_3	2948	4879	1	31001_3	00	ATG	GGA/GAG/AGG	5-10bp	0.263
k127_2343768_4	8258	9196	1	31001_4	00	ATG	GGA/GAG/AGG	5-10bp	0.364
k127_2343768_5	9282	9818	1	31001_5	00	ATG	GGAG/GAGG	5-10bp	0.272
k127_2343768_6	9888	10091	1	31001_6	00	ATG	GGAG/GAGG	5-10bp	0.294
k127_2343768_7	10095	10469	1	31001_7	00	ATG	GGAG/GAGG	5-10bp	0.309
k127_2343768_8	10485	11369	1	31001_8	00	ATG	AGGAG	3-4bp	0.289
k127_2343768_9	11544	12695	1	31001_9	00	ATG	GGA/GAG/AGG	11-12bp	0.298
k127_2343768_10	12792	13379	1	31001_10	00	ATG	GGAG/GAGG	5-10bp	0.333
k127_2343768_11	13533	13742	1	31001_11	00	ATG	AGGAG	5-10bp	0.281
k127_2343768_12	13749	14045	1	31001_12	00	ATG	GGAG/GAGG	5-10bp	0.367
k127_2343768_13	14060	14536	1	31001_13	00	ATG	AGGAG	5-10bp	0.268
k127_2343768_14	14549	14749	1	31001_14	00	ATG	GGAG/GAGG	5-10bp	0.303
k127_2343768_15	14761	14988	1	31001_15	00	ATG	GGA/GAG/AGG	5-10bp	0.268
k127_2343768_16	14992	15495	1	31001_16	00	ATG	GGAG/GAGG	5-10bp	0.304
k127_2343768_17	15560	16531	1	31001_17	00	ATG	GGAG/GAGG	5-10bp	0.281
k127_2343768_18	16592	17332	1	31001_18	01	GTG	GGAG/GAGG	5-10bp	0.304
k127_2343802_1	2	1762	1	31002_1	10	Edge	None	None	0.632
k127_2343802_2	1776	1865	1	31002_2	01	ATG	GGxGG	5-10bp	0.633
k127_2343935_1	1	2091	-1	31003_1	11	Edge	None	None	0.309
k127_2343962_1	3	314	1	31004_1	10	Edge	None	None	0.356
k127_2343962_2	315	1109	1	31004_2	00	ATG	GGAG/GAGG	5-10bp	0.421
k127_2343962_3	1113	1403	1	31004_3	00	ATG	GGA/GAG/AGG	5-10bp	0.395
k127_2343962_4	1405	2718	1	31004_4	00	ATG	GGAGG	5-10bp	0.413
k127_2343962_5	2770	4665	1	31004_5	00	ATG	GGAG/GAGG	5-10bp	0.395
k127_2343962_6	4667	5653	1	31004_6	00	ATG	GGAGG	5-10bp	0.380
k127_2343962_7	5640	6578	1	31004_7	00	ATG	GGAGG	5-10bp	0.398
k127_2343962_8	6571	7344	1	31004_8	01	ATG	GGAG/GAGG	5-10bp	0.487
k127_2344001_1	1	978	-1	31005_1	10	ATG	None	None	0.572
k127_2344310_1	2	238	1	31006_1	10	Edge	None	None	0.603
k127_2344310_2	272	703	-1	31006_2	00	ATG	AGGAG	5-10bp	0.530
k127_2344310_3	1252	2505	-1	31006_3	00	ATG	None	None	0.537
k127_2344334_1	103	1077	1	31007_1	01	ATG	None	None	0.323
k127_2344339_1	3	1493	-1	31008_1	10	ATG	None	None	0.323
k127_2344339_2	1544	2377	1	31008_2	00	ATG	None	None	0.221
k127_2344339_3	2374	2580	1	31008_3	01	GTG	None	None	0.266
k127_2344691_1	2	1114	1	31009_1	11	Edge	None	None	0.617
k127_2344771_1	2	364	-1	31010_1	10	ATG	AGGAG	5-10bp	0.601
k127_2344771_2	435	2099	-1	31010_2	00	ATG	GGAG/GAGG	5-10bp	0.583
k127_2344771_3	2105	2791	-1	31010_3	01	Edge	None	None	0.656
k127_2344802_1	1	357	1	31011_1	10	Edge	None	None	0.611
k127_2344802_2	681	1184	-1	31011_2	01	Edge	None	None	0.548
k127_2344932_1	3	1445	1	31012_1	10	Edge	None	None	0.285
k127_2344932_2	1665	1739	1	31012_2	01	ATG	GGAGG	5-10bp	0.373
k127_2344956_1	84	1325	1	31013_1	01	ATG	None	None	0.532
k127_2345010_1	3	452	-1	31014_1	10	GTG	GGAG/GAGG	5-10bp	0.318
k127_2345010_2	647	1237	-1	31014_2	01	Edge	None	None	0.401
k127_2345013_1	2	1354	-1	31015_1	10	ATG	AGGAGG	5-10bp	0.387
k127_2345380_1	3	1211	-1	31016_1	11	Edge	None	None	0.282
k127_2345481_1	1	1473	-1	31017_1	11	Edge	None	None	0.538
k127_2345514_1	3	116	1	31018_1	10	Edge	None	None	0.570
k127_2345514_2	518	1903	-1	31018_2	01	Edge	None	None	0.517
k127_2345598_1	3	587	1	31019_1	10	Edge	None	None	0.578
k127_2345598_2	1208	1330	-1	31019_2	00	ATG	GGAGG	5-10bp	0.553
k127_2345598_3	1349	1822	-1	31019_3	01	Edge	None	None	0.608
k127_2345703_1	1	63	-1	31020_1	10	ATG	AGGAG	5-10bp	0.143
k127_2345703_2	92	655	-1	31020_2	00	ATG	GGAG/GAGG	5-10bp	0.262
k127_2345703_3	697	1545	-1	31020_3	01	Edge	None	None	0.304
k127_2345790_1	2	73	-1	31021_1	10	ATG	None	None	0.444
k127_2345790_2	232	1272	-1	31021_2	00	ATG	None	None	0.598
k127_2345790_3	1291	1563	-1	31021_3	00	ATG	AGGA	5-10bp	0.535
k127_2345846_1	3	95	1	31022_1	10	Edge	None	None	0.269
k127_2345846_2	128	1006	1	31022_2	01	ATG	TATAA	12bp	0.259
k127_2345898_1	2	1774	-1	31023_1	11	Edge	None	None	0.350
k127_2345899_1	174	1328	1	31024_1	00	ATG	GGAGG	5-10bp	0.324
k127_2345899_2	1420	2325	1	31024_2	01	ATG	GGA/GAG/AGG	5-10bp	0.214
k127_2345925_1	1	1596	1	31025_1	11	Edge	None	None	0.563
k127_2345957_1	3	1076	1	31026_1	11	Edge	None	None	0.625
k127_2345979_1	2	772	1	31027_1	10	Edge	None	None	0.518
k127_2346073_1	107	532	1	31028_1	00	ATG	AAAAAA	12bp	0.261
k127_2346073_2	696	1040	-1	31028_2	01	Edge	None	None	0.217
k127_2346162_1	3	1877	-1	31029_1	11	Edge	None	None	0.525
k127_2346243_1	1	603	1	31030_1	10	Edge	None	None	0.380
k127_2346243_2	610	1617	-1	31030_2	00	ATG	AACAA	5bp	0.394
k127_2346243_3	1665	2180	1	31030_3	01	TTG	TAA	13bp	0.372
k127_2346261_1	2	1027	1	31031_1	11	Edge	None	None	0.328
k127_2346306_1	2	1063	-1	31032_1	10	ATG	None	None	0.583
k127_2346306_2	1279	1995	1	31032_2	01	ATG	None	None	0.580
k127_2346379_1	2	418	1	31033_1	10	Edge	None	None	0.578
k127_2346379_2	674	928	1	31033_2	00	ATG	None	None	0.498
k127_2346379_3	968	2071	1	31033_3	00	ATG	None	None	0.566
k127_2346379_4	2175	2534	-1	31033_4	01	Edge	None	None	0.569
k127_2346474_1	162	1025	1	31034_1	01	ATG	None	None	0.255
k127_2346509_1	3	221	-1	31035_1	10	ATG	TAAA	14bp	0.521
k127_2346509_2	237	971	-1	31035_2	00	ATG	AATAA	7bp	0.445
k127_2346509_3	968	1108	-1	31035_3	01	Edge	None	None	0.511
k127_2346735_1	3	725	1	31036_1	10	Edge	None	None	0.281
k127_2346735_2	795	1340	1	31036_2	01	TTG	GGA/GAG/AGG	5-10bp	0.258
k127_2346751_1	1	249	-1	31037_1	10	ATG	AGGA/GGAG/GAGG	11-12bp	0.245
k127_2346751_2	358	546	-1	31037_2	00	ATG	None	None	0.148
k127_2346751_3	666	1286	-1	31037_3	01	Edge	None	None	0.192
k127_2347078_1	3	137	1	31038_1	10	Edge	None	None	0.111
k127_2347078_2	192	1904	1	31038_2	00	ATG	None	None	0.210
k127_2347183_1	3	1244	1	31039_1	11	Edge	None	None	0.459
k127_2347197_1	1	300	-1	31040_1	10	ATG	None	None	0.423
k127_2347197_2	322	885	-1	31040_2	00	ATG	TAA	11bp	0.498
k127_2347197_3	1353	2378	1	31040_3	01	ATG	TAAA	15bp	0.563
k127_2347213_1	1	327	-1	31041_1	10	ATG	GGA/GAG/AGG	11-12bp	0.343
k127_2347213_2	461	1069	-1	31041_2	01	Edge	None	None	0.279
k127_2347299_1	3	509	1	31042_1	10	Edge	None	None	0.446
k127_2347299_2	540	1391	1	31042_2	00	ATG	TAA	11bp	0.471
k127_2347299_3	1393	2334	1	31042_3	00	ATG	AAAA	5bp	0.451
k127_2347299_4	2487	3914	1	31042_4	00	ATG	AACAA	11bp	0.453
k127_2347494_1	1013	1234	1	31043_1	01	ATG	GGA/GAG/AGG	5-10bp	0.581
k127_2347560_1	2	871	1	31044_1	10	Edge	None	None	0.224
k127_2347560_2	927	1025	1	31044_2	01	ATG	GGAG/GAGG	5-10bp	0.263
k127_2347592_1	2	79	-1	31045_1	10	ATG	None	None	0.436
k127_2347592_2	428	577	-1	31045_2	00	GTG	None	None	0.273
k127_2347592_3	1082	1498	-1	31045_3	00	ATG	None	None	0.412
k127_2347592_4	1760	1903	-1	31045_4	00	ATG	None	None	0.333
k127_2347592_5	2099	2269	-1	31045_5	00	TTG	None	None	0.333
k127_2347592_6	2324	2461	-1	31045_6	00	ATG	None	None	0.319
k127_2347592_7	2492	2713	-1	31045_7	00	ATG	None	None	0.284
k127_2347592_8	2741	3709	-1	31045_8	00	ATG	GGA/GAG/AGG	5-10bp	0.368
k127_2347592_9	3813	4115	1	31045_9	00	GTG	None	None	0.337
k127_2347592_10	4150	4509	-1	31045_10	00	TTG	None	None	0.261
k127_2347592_11	4531	4671	-1	31045_11	00	ATG	AGGAG	5-10bp	0.241
k127_2347592_12	4786	4974	-1	31045_12	00	ATG	None	None	0.296
k127_2347592_13	4996	5313	-1	31045_13	00	ATG	None	None	0.346
k127_2347592_14	5569	5694	-1	31045_14	00	ATG	None	None	0.294
k127_2347592_15	5731	5916	-1	31045_15	00	ATG	None	None	0.371
k127_2347592_16	6045	6179	-1	31045_16	00	ATG	GGAG/GAGG	5-10bp	0.370
k127_2347592_17	6215	7243	-1	31045_17	00	ATG	AGGAG	5-10bp	0.420
k127_2347592_18	7260	7604	-1	31045_18	00	GTG	None	None	0.374
k127_2347592_19	7704	7895	-1	31045_19	00	ATG	None	None	0.276
k127_2347592_20	8188	8541	-1	31045_20	00	ATG	AGGAG	5-10bp	0.308
k127_2347592_21	8553	9038	-1	31045_21	00	GTG	None	None	0.372
k127_2347605_1	1	1203	1	31046_1	10	Edge	None	None	0.505
k127_2347605_2	1259	1564	-1	31046_2	01	Edge	None	None	0.474
k127_2347637_1	1	1335	1	31048_1	11	Edge	None	None	0.178
k127_2347762_1	535	933	1	31049_1	00	ATG	GGxGG	11-12bp	0.496
k127_2347762_2	1056	1283	1	31049_2	00	ATG	AGxAGG/AGGxGG	3-4bp	0.461
k127_2347762_3	1570	1740	1	31049_3	00	ATG	GGAGG	5-10bp	0.456
k127_2347762_4	1805	2230	1	31049_4	00	ATG	None	None	0.535
k127_2347850_1	45	1439	1	31050_1	00	ATG	None	None	0.617
k127_2347850_2	1436	2032	1	31050_2	00	ATG	None	None	0.546
k127_2347850_3	2032	3552	1	31050_3	00	ATG	None	None	0.602
k127_2347850_4	3594	4214	-1	31050_4	00	ATG	GGAG/GAGG	5-10bp	0.580
k127_2347850_5	4260	6191	-1	31050_5	00	ATG	None	None	0.600
k127_2347850_6	6606	8045	1	31050_6	00	ATG	None	None	0.574
k127_2347850_7	8074	8484	1	31050_7	00	ATG	None	None	0.567
k127_2347850_8	8549	10096	1	31050_8	00	ATG	None	None	0.593
k127_2347850_9	10187	11881	-1	31050_9	00	ATG	None	None	0.597
k127_2347850_10	11971	13641	-1	31050_10	00	GTG	AGGA	5-10bp	0.595
k127_2347850_11	13741	15045	-1	31050_11	00	ATG	None	None	0.582
k127_2347850_12	15164	18829	-1	31050_12	00	ATG	None	None	0.580
k127_2347850_13	18926	19552	1	31050_13	00	ATG	None	None	0.604
k127_2347850_14	19586	20188	1	31050_14	01	ATG	None	None	0.600
k127_2347863_1	117	845	1	31051_1	00	ATG	None	None	0.209
k127_2347904_1	8	868	-1	31052_1	00	ATG	AGGAG	5-10bp	0.482
k127_2347904_2	1767	2108	-1	31052_2	01	Edge	None	None	0.544
k127_2347958_1	385	1125	1	31053_1	01	ATG	AAAA	15bp	0.513
k127_2348147_1	3	1679	-1	31054_1	10	ATG	None	None	0.303
k127_2348147_2	1766	2383	-1	31054_2	00	ATG	GGA/GAG/AGG	5-10bp	0.356
k127_2348147_3	2582	3622	-1	31054_3	00	ATG	GGA/GAG/AGG	11-12bp	0.347
k127_2348147_4	3758	4237	1	31054_4	00	ATG	AGGAG	5-10bp	0.304
k127_2348147_5	4362	4460	1	31054_5	01	ATG	AGGA	5-10bp	0.343
k127_2348157_1	3	236	-1	31055_1	10	ATG	None	None	0.513
k127_2348157_2	380	1585	-1	31055_2	00	ATG	None	None	0.595
k127_2348157_3	1768	2745	-1	31055_3	01	Edge	None	None	0.606
k127_2348260_1	2	2632	1	31056_1	11	Edge	None	None	0.659
k127_2348307_1	1	597	-1	31057_1	10	ATG	AGGAGG	11-12bp	0.446
k127_2348307_2	803	1588	1	31057_2	01	ATG	GGxGG	5-10bp	0.459
k127_2348519_1	2	1384	1	31058_1	11	Edge	None	None	0.297
k127_2348736_1	3	116	-1	31059_1	10	ATG	GGAG/GAGG	5-10bp	0.404
k127_2348736_2	109	414	-1	31059_2	00	ATG	GGAG/GAGG	5-10bp	0.507
k127_2348736_3	411	566	-1	31059_3	00	ATG	AGGAGG	5-10bp	0.455
k127_2348762_1	39	1349	-1	31060_1	01	Edge	None	None	0.464
k127_2348972_1	1	66	1	31061_1	10	Edge	None	None	0.424
k127_2348972_2	89	793	1	31061_2	00	ATG	AAAA	13bp	0.535
k127_2348972_3	873	2273	1	31061_3	00	ATG	AAA	13bp	0.525
k127_2348972_4	2346	3962	1	31061_4	00	ATG	None	None	0.501
k127_2348972_5	3964	5775	1	31061_5	00	ATG	AAA	13bp	0.529
k127_2348972_6	5777	7558	1	31061_6	00	ATG	None	None	0.525
k127_2348972_7	7584	8477	-1	31061_7	01	Edge	None	None	0.469
k127_2349034_1	2	1192	1	31062_1	10	Edge	None	None	0.476
k127_2349047_1	1	300	-1	31063_1	10	ATG	GGA/GAG/AGG	5-10bp	0.363
k127_2349047_2	495	758	1	31063_2	00	ATG	None	None	0.356
k127_2349047_3	755	2284	1	31063_3	00	ATG	AGGAG	5-10bp	0.342
k127_2349047_4	2340	2618	-1	31063_4	00	ATG	AGGAG	5-10bp	0.337
k127_2349047_5	2794	3171	-1	31063_5	00	ATG	AGGAG	5-10bp	0.357
k127_2349047_6	3161	3502	-1	31063_6	01	Edge	None	None	0.377
k127_2349074_1	1	222	-1	31064_1	10	ATG	None	None	0.500
k127_2349074_2	281	811	1	31064_2	00	ATG	TAA	11bp	0.397
k127_2349074_3	812	1573	-1	31064_3	00	ATG	TAAAAA	10bp	0.413
k127_2349147_1	3	575	-1	31065_1	10	ATG	None	None	0.585
k127_2349147_2	579	1241	-1	31065_2	01	Edge	None	None	0.532
k127_2349288_1	2	2314	-1	31066_1	11	Edge	None	None	0.355
k127_2349406_1	1	297	1	31067_1	10	Edge	None	None	0.418
k127_2349406_2	304	1227	1	31067_2	00	ATG	None	None	0.424
k127_2349599_1	3	866	1	31068_1	10	Edge	None	None	0.527
k127_2349599_2	921	1556	1	31068_2	01	ATG	None	None	0.513
k127_2349942_1	2	1024	-1	31069_1	10	ATG	None	None	0.490
k127_2349942_2	1021	1908	-1	31069_2	00	ATG	TAA	14bp	0.476
k127_2349942_3	2049	2618	1	31069_3	00	ATG	AAAAA	12bp	0.504
k127_2349942_4	2699	3412	1	31069_4	00	GTG	AAA	12bp	0.497
k127_2349942_5	3738	3878	1	31069_5	01	ATG	TAAA	12bp	0.447
k127_2349964_1	3	1238	-1	31070_1	10	ATG	TAAA	15bp	0.503
k127_2349964_2	1385	2083	-1	31070_2	01	Edge	None	None	0.484
k127_2350143_1	1	174	-1	31071_1	10	ATG	GGA/GAG/AGG	5-10bp	0.276
k127_2350143_2	164	715	-1	31071_2	00	ATG	None	None	0.255
k127_2350143_3	687	1574	-1	31071_3	00	ATG	None	None	0.312
k127_2350143_4	1571	1915	-1	31071_4	00	ATG	GGAG/GAGG	5-10bp	0.325
k127_2350143_5	1924	2736	-1	31071_5	00	GTG	None	None	0.244
k127_2350143_6	2746	3522	-1	31071_6	01	Edge	None	None	0.311
k127_2350158_1	1	339	-1	31072_1	10	ATG	GGA/GAG/AGG	5-10bp	0.324
k127_2350158_2	374	1444	-1	31072_2	00	ATG	GGA/GAG/AGG	5-10bp	0.389
k127_2350158_3	1547	1978	-1	31072_3	01	Edge	None	None	0.421
k127_2350222_1	143	907	1	31073_1	00	ATG	TAA	6bp	0.205
k127_2350222_2	943	1629	-1	31073_2	00	ATG	TAA	12bp	0.199
k127_2350256_1	1	594	1	31074_1	10	Edge	None	None	0.184
k127_2350300_1	1	111	-1	31075_1	10	GTG	AGGAG	5-10bp	0.423
k127_2350300_2	333	809	-1	31075_2	00	ATG	AGGAG	5-10bp	0.413
k127_2350300_3	806	1372	-1	31075_3	00	ATG	GGAG/GAGG	5-10bp	0.437
k127_2350300_4	1490	1699	-1	31075_4	01	Edge	None	None	0.348
k127_2350364_1	1	468	-1	31076_1	10	ATG	None	None	0.494
k127_2350364_2	503	844	-1	31076_2	00	ATG	None	None	0.436
k127_2350376_1	52	486	-1	31077_1	00	TTG	None	None	0.483
k127_2350376_2	563	1540	-1	31077_2	01	Edge	None	None	0.535
k127_2350423_1	56	265	-1	31078_1	00	ATG	AGGAGG	5-10bp	0.371
k127_2350423_2	657	1040	-1	31078_2	00	ATG	None	None	0.339
k127_2350541_1	1	63	-1	31079_1	10	TTG	GGAGG	5-10bp	0.349
k127_2350541_2	291	989	-1	31079_2	00	TTG	AGGAGG	5-10bp	0.521
k127_2350585_1	2	748	-1	31080_1	10	ATG	GGAGG	5-10bp	0.493
k127_2350585_2	923	1222	-1	31080_2	01	Edge	None	None	0.430
k127_2350703_1	173	961	1	31081_1	00	ATG	None	None	0.489
k127_2350703_2	1104	2624	1	31081_2	00	ATG	TAA	12bp	0.460
k127_2350703_3	2735	3133	1	31081_3	00	ATG	None	None	0.546
k127_2350703_4	3492	3740	-1	31081_4	00	ATG	None	None	0.430
k127_2350703_5	3737	4117	-1	31081_5	00	ATG	TAA	9bp	0.457
k127_2350703_6	4110	4517	-1	31081_6	00	ATG	TAA	10bp	0.478
k127_2350703_7	4505	4765	-1	31081_7	01	Edge	None	None	0.391
k127_2350722_1	1	1401	1	31082_1	11	Edge	None	None	0.201
k127_2350833_1	2	1234	1	31083_1	10	Edge	None	None	0.388
k127_2350833_2	1249	2292	1	31083_2	01	ATG	None	None	0.399
k127_2350892_1	1	993	1	31084_1	10	Edge	None	None	0.418
k127_2350926_1	70	1179	-1	31085_1	00	ATG	None	None	0.620
k127_2350926_2	1274	2338	-1	31085_2	01	Edge	None	None	0.616
k127_2350927_1	161	658	1	31086_1	00	ATG	AGGAG/GGAGG	11-12bp	0.289
k127_2350927_2	637	879	1	31086_2	00	ATG	AGGAG/GGAGG	11-12bp	0.288
k127_2350927_3	881	1264	1	31086_3	01	ATG	AGGAG	5-10bp	0.349
k127_2350991_1	1	174	-1	31087_1	10	ATG	3Base/5BMM	13-15bp	0.506
k127_2350991_2	177	500	-1	31087_2	00	ATG	AGGAGG	5-10bp	0.562
k127_2350991_3	502	1242	-1	31087_3	00	ATG	GGAG/GAGG	5-10bp	0.575
k127_2350991_4	1252	1818	-1	31087_4	00	ATG	GGA/GAG/AGG	5-10bp	0.436
k127_2350991_5	1823	2581	-1	31087_5	01	Edge	None	None	0.534
k127_2350994_1	2	865	-1	31088_1	10	GTG	AATAA	10bp	0.479
k127_2350994_2	907	1275	-1	31088_2	00	ATG	AAAAA	3bp	0.428
k127_2350994_3	1272	1733	-1	31088_3	00	GTG	AACAA	8bp	0.426
k127_2350994_4	1708	2349	-1	31088_4	00	ATG	TAA	13bp	0.405
k127_2350994_5	2400	2756	-1	31088_5	00	ATG	AAAAA	12bp	0.429
k127_2350994_6	2787	3170	-1	31088_6	00	ATG	None	None	0.490
k127_2350994_7	3221	3466	-1	31088_7	00	ATG	TAA	12bp	0.435
k127_2350994_8	3479	4309	-1	31088_8	00	ATG	TAA	7bp	0.440
k127_2350994_9	4348	4761	-1	31088_9	00	ATG	AAAAA	12bp	0.403
k127_2350994_10	4758	5987	-1	31088_10	00	ATG	TAAA	11bp	0.504
k127_2350994_11	6018	6749	-1	31088_11	00	ATG	TAA	11bp	0.514
k127_2350994_12	6778	7287	-1	31088_12	01	Edge	None	None	0.429
k127_2351024_1	2	517	1	31089_1	10	Edge	None	None	0.541
k127_2351041_1	2	610	1	31090_1	10	Edge	None	None	0.361
k127_2351041_2	783	1082	1	31090_2	00	ATG	None	None	0.383
k127_2351095_1	3	332	1	31091_1	10	Edge	None	None	0.467
k127_2351095_2	360	1295	1	31091_2	00	TTG	TAA	5bp	0.519
k127_2351095_3	1353	1886	-1	31091_3	00	ATG	TAAAAA	9bp	0.506
k127_2351095_4	2009	2284	1	31091_4	01	ATG	TAA	9bp	0.496
k127_2351122_1	3	236	1	31092_1	10	Edge	None	None	0.573
k127_2351122_2	229	393	1	31092_2	00	ATG	AGGAG	5-10bp	0.612
k127_2351122_3	386	712	1	31092_3	00	ATG	AGGAG	5-10bp	0.642
k127_2351122_4	709	1068	1	31092_4	00	ATG	AGGAG	5-10bp	0.558
k127_2351122_5	1065	1232	1	31092_5	00	ATG	AGGAG	5-10bp	0.583
k127_2351122_6	1235	1432	1	31092_6	00	GTG	GGAG/GAGG	5-10bp	0.596
k127_2351122_7	1414	1548	1	31092_7	01	ATG	AGGAG	5-10bp	0.607
k127_2351124_1	2	994	1	31093_1	10	Edge	None	None	0.372
k127_2351124_2	1010	1774	1	31093_2	00	ATG	AATAA	4bp	0.337
k127_2351124_3	1796	2725	1	31093_3	01	ATG	TAA	13bp	0.417
k127_2351288_1	2	325	1	31094_1	10	Edge	None	None	0.519
k127_2351288_2	357	1826	-1	31094_2	00	ATG	None	None	0.562
k127_2351310_1	1	93	1	31095_1	10	Edge	None	None	0.516
k127_2351310_2	109	1125	1	31095_2	01	ATG	AGGAG	5-10bp	0.471
k127_2351586_1	3	1826	-1	31096_1	10	ATG	AGGA	5-10bp	0.304
k127_2351586_2	1958	3004	-1	31096_2	00	ATG	AGGAG	5-10bp	0.359
k127_2351586_3	3030	4061	-1	31096_3	01	Edge	None	None	0.385
k127_2351876_1	3	761	1	31097_1	10	Edge	None	None	0.397
k127_2351876_2	820	1980	1	31097_2	00	ATG	AGGA	5-10bp	0.382
k127_2351876_3	1984	2868	1	31097_3	00	ATG	GGA/GAG/AGG	5-10bp	0.320
k127_2351876_4	2887	3249	1	31097_4	01	ATG	AGGAG	5-10bp	0.339
k127_2351899_1	1	93	-1	31098_1	10	ATG	None	None	0.591
k127_2351899_2	93	1352	-1	31098_2	00	ATG	None	None	0.517
k127_2351899_3	1386	1856	-1	31098_3	00	ATG	GGTG	6bp	0.527
k127_2351899_4	1922	2086	-1	31098_4	01	Edge	None	None	0.491
k127_2352079_1	58	1377	1	31099_1	01	ATG	TAAA	11bp	0.509
k127_2352105_1	2	1324	-1	31100_1	11	Edge	None	None	0.482
k127_2352162_1	2	1081	1	31101_1	11	Edge	None	None	0.206
k127_2352220_1	3	782	1	31102_1	10	Edge	None	None	0.444
k127_2352220_2	721	1140	1	31102_2	00	ATG	None	None	0.443
k127_2352220_3	1115	1741	1	31102_3	00	ATG	GGxGG	5-10bp	0.411
k127_2352220_4	1753	1953	1	31102_4	00	ATG	GGAG/GAGG	5-10bp	0.443
k127_2352220_5	1997	2419	1	31102_5	00	ATG	GGA/GAG/AGG	5-10bp	0.416
k127_2352237_1	3	809	1	31103_1	10	Edge	None	None	0.371
k127_2352328_1	3	401	1	31104_1	10	Edge	None	None	0.416
k127_2352328_2	484	1380	1	31104_2	00	ATG	AGGAG	5-10bp	0.309
k127_2352328_3	1500	1613	1	31104_3	00	ATG	None	None	0.254
k127_2352328_4	1625	2926	1	31104_4	00	ATG	AGGAG	5-10bp	0.313
k127_2352328_5	3001	6726	1	31104_5	00	ATG	AGGAG	5-10bp	0.302
k127_2352328_6	6713	8059	1	31104_6	00	ATG	GGAG/GAGG	5-10bp	0.292
k127_2352328_7	8413	8472	1	31104_7	01	ATG	GGA/GAG/AGG	5-10bp	0.317
k127_2352343_1	2	898	-1	31105_1	10	ATG	None	None	0.185
k127_2352426_1	2	667	1	31106_1	10	Edge	None	None	0.541
k127_2352426_2	697	1203	1	31106_2	00	ATG	AAA	14bp	0.525
k127_2352426_3	1196	2380	1	31106_3	00	ATG	None	None	0.521
k127_2352426_4	2508	2579	1	31106_4	01	ATG	AAAA	15bp	0.278
k127_2352562_1	45	656	1	31107_1	00	ATG	AGGAG	5-10bp	0.263
k127_2352562_2	768	1046	1	31107_2	01	ATG	AGGAG	5-10bp	0.237
k127_2352928_1	138	1274	-1	31108_1	00	ATG	TAAAAA	10bp	0.484
k127_2352964_1	2	916	-1	31109_1	10	ATG	AAAAA	12bp	0.474
k127_2352978_1	408	2003	-1	31110_1	01	Edge	None	None	0.558
k127_2353049_1	1	564	1	31111_1	10	Edge	None	None	0.541
k127_2353049_2	567	1343	1	31111_2	00	ATG	GGAG/GAGG	5-10bp	0.476
k127_2353049_3	1357	2256	-1	31111_3	00	ATG	GGA/GAG/AGG	5-10bp	0.478
k127_2353049_4	2261	2833	-1	31111_4	01	Edge	None	None	0.588
k127_2353148_1	1	1107	-1	31112_1	11	Edge	None	None	0.441
k127_2353367_1	174	1127	-1	31113_1	00	ATG	GGAGG	5-10bp	0.410
k127_2353392_1	30	1334	1	31114_1	00	TTG	TAAA	9bp	0.375
k127_2353392_2	1343	1537	1	31114_2	01	ATG	TAAA	7bp	0.400
k127_2353406_1	1	1167	1	31115_1	11	Edge	None	None	0.292
k127_2353448_1	158	544	1	31116_1	00	ATG	AAA	12bp	0.475
k127_2353448_2	722	1231	1	31116_2	01	ATG	AAAA	11bp	0.510
k127_2353484_1	394	1140	1	31117_1	01	ATG	AAA	11bp	0.561
k127_2353535_1	3	719	1	31118_1	10	Edge	None	None	0.430
k127_2353535_2	744	2039	1	31118_2	01	ATG	GGAG/GAGG	5-10bp	0.384
k127_2353700_1	119	1573	-1	31119_1	00	ATG	None	None	0.302
k127_2353700_2	1617	1679	1	31119_2	01	ATG	None	None	0.302
k127_2353744_1	1	513	1	31120_1	10	Edge	None	None	0.386
k127_2353744_2	926	2152	1	31120_2	00	ATG	None	None	0.363
k127_2353744_3	2350	3585	1	31120_3	00	ATG	None	None	0.369
k127_2353744_4	3701	4744	1	31120_4	00	ATG	None	None	0.396
k127_2353744_5	4751	5116	1	31120_5	01	ATG	None	None	0.380
k127_2353772_1	244	729	-1	31121_1	00	ATG	GGAG/GAGG	5-10bp	0.210
k127_2353772_2	954	1262	-1	31121_2	01	Edge	None	None	0.272
k127_2353780_1	101	1096	-1	31122_1	01	Edge	None	None	0.299
k127_2353796_1	3	869	-1	31123_1	10	ATG	None	None	0.406
k127_2353796_2	983	1630	-1	31123_2	01	Edge	None	None	0.373
k127_2353818_1	1	597	1	31124_1	10	Edge	None	None	0.539
k127_2353818_2	730	1722	1	31124_2	00	ATG	TAAAA	13bp	0.516
k127_2353818_3	1780	1980	1	31124_3	01	ATG	None	None	0.438
k127_2353829_1	1264	2169	1	31125_1	00	ATG	AATAA	7bp	0.396
k127_2353829_2	2392	4569	1	31125_2	00	ATG	None	None	0.388
k127_2353829_3	4583	5320	1	31125_3	00	ATG	AATAA	13bp	0.417
k127_2353829_4	5317	7008	1	31125_4	00	ATG	None	None	0.385
k127_2353829_5	7021	7338	1	31125_5	01	ATG	TAA	12bp	0.377
k127_2353868_1	1	1056	1	31126_1	11	Edge	None	None	0.170
k127_2353936_1	255	866	-1	31127_1	00	ATG	None	None	0.242
k127_2354004_1	147	1658	-1	31128_1	00	ATG	None	None	0.219
k127_2354004_2	1827	3710	-1	31128_2	00	ATG	None	None	0.220
k127_2354004_3	3832	5142	1	31128_3	00	ATG	None	None	0.184
k127_2354051_1	194	409	1	31129_1	00	ATG	TAA	5bp	0.292
k127_2354051_2	433	1233	1	31129_2	01	TTG	TAA	4bp	0.253
k127_2354457_1	2	1048	-1	31130_1	11	Edge	None	None	0.584
k127_2354615_1	1	528	1	31131_1	10	Edge	None	None	0.314
k127_2354615_2	629	883	1	31131_2	00	ATG	GGAG/GAGG	5-10bp	0.353
k127_2354615_3	923	1627	1	31131_3	01	ATG	GGAG/GAGG	5-10bp	0.410
k127_2354952_1	3	236	-1	31132_1	10	ATG	None	None	0.556
k127_2354952_2	300	1241	-1	31132_2	00	ATG	None	None	0.582
k127_2354952_3	1354	1554	-1	31132_3	01	Edge	None	None	0.547
k127_2355193_1	2	199	1	31133_1	10	Edge	None	None	0.535
k127_2355193_2	209	1144	1	31133_2	00	ATG	GGA/GAG/AGG	5-10bp	0.421
k127_2355193_3	1147	2346	1	31133_3	00	ATG	None	None	0.570
k127_2355193_4	2343	2750	1	31133_4	00	ATG	None	None	0.537
k127_2355193_5	2793	3698	1	31133_5	00	ATG	GGA/GAG/AGG	11-12bp	0.530
k127_2355193_6	3695	4858	1	31133_6	00	ATG	None	None	0.527
k127_2355193_7	4872	6482	-1	31133_7	00	ATG	None	None	0.526
k127_2355193_8	6716	7549	-1	31133_8	00	ATG	None	None	0.554
k127_2355193_9	7616	7894	1	31133_9	00	ATG	None	None	0.412
k127_2355193_10	7995	8402	-1	31133_10	00	ATG	None	None	0.517
k127_2355193_11	8643	9347	1	31133_11	00	TTG	GGAG/GAGG	5-10bp	0.504
k127_2355261_1	29	1018	-1	31134_1	00	ATG	None	None	0.542
k127_2355261_2	1036	1818	-1	31134_2	00	ATG	None	None	0.586
k127_2355261_3	1815	3140	-1	31134_3	01	Edge	None	None	0.529
k127_2355333_1	2	1822	1	31135_1	10	Edge	None	None	0.294
k127_2355333_2	1838	2413	1	31135_2	00	ATG	GGAG/GAGG	5-10bp	0.259
k127_2355333_3	2466	2711	1	31135_3	00	ATG	GGAG/GAGG	5-10bp	0.260
k127_2355333_4	2818	3951	1	31135_4	01	ATG	GGAG/GAGG	5-10bp	0.302
k127_2355483_1	2	220	1	31136_1	10	Edge	None	None	0.228
k127_2355483_2	318	473	1	31136_2	00	ATG	GGA/GAG/AGG	5-10bp	0.288
k127_2355483_3	485	1234	1	31136_3	01	ATG	AGGA	5-10bp	0.252
k127_2355546_1	393	596	1	31137_1	00	ATG	TAA	12bp	0.358
k127_2355655_1	1	171	1	31138_1	10	Edge	None	None	0.596
k127_2355655_2	303	608	1	31138_2	00	ATG	None	None	0.546
k127_2355655_3	921	1019	1	31138_3	01	ATG	AATAA	15bp	0.465
k127_2355700_1	3	368	1	31139_1	10	Edge	None	None	0.208
k127_2355700_2	456	1367	1	31139_2	00	ATG	GGAGG	5-10bp	0.193
k127_2355700_3	1392	1853	1	31139_3	00	ATG	AGGAG	5-10bp	0.253
k127_2355700_4	1938	2558	1	31139_4	00	ATG	GGxGG	3-4bp	0.221
k127_2355700_5	2581	3066	-1	31139_5	01	Edge	None	None	0.267
k127_2355806_1	2	643	1	31140_1	10	Edge	None	None	0.637
k127_2355806_2	786	1367	-1	31140_2	00	ATG	None	None	0.553
k127_2355806_3	1449	1562	-1	31140_3	01	Edge	None	None	0.596
k127_2355857_1	90	818	1	31141_1	00	ATG	None	None	0.176
k127_2355857_2	961	1179	1	31141_2	00	ATG	AGGA/GGAG/GAGG	11-12bp	0.274
k127_2355857_3	1235	1690	1	31141_3	01	ATG	GGAGG	5-10bp	0.281
k127_2355869_1	2	808	-1	31142_1	10	ATG	GGAG/GAGG	5-10bp	0.374
k127_2355869_2	937	1056	1	31142_2	01	TTG	GGAG/GAGG	5-10bp	0.408
k127_2355935_1	2	649	-1	31143_1	10	ATG	GGA/GAG/AGG	5-10bp	0.512
k127_2355935_2	612	1529	-1	31143_2	00	ATG	None	None	0.527
k127_2355935_3	1546	2025	-1	31143_3	01	Edge	None	None	0.558
k127_2355962_1	3	308	-1	31144_1	10	ATG	GGAG/GAGG	5-10bp	0.193
k127_2355962_2	387	1505	-1	31144_2	00	ATG	AGGAG	5-10bp	0.243
k127_2356017_1	222	1433	-1	31145_1	01	Edge	None	None	0.424
k127_2356371_1	147	845	-1	31146_1	00	ATG	AGGA	5-10bp	0.306
k127_2356371_2	873	1214	-1	31146_2	01	Edge	None	None	0.330
k127_2356378_1	276	422	1	31147_1	00	ATG	AGxAGG/AGGxGG	5-10bp	0.347
k127_2356378_2	537	887	1	31147_2	00	ATG	None	None	0.288
k127_2356378_3	895	1332	1	31147_3	00	GTG	None	None	0.274
k127_2356378_4	1370	1507	1	31147_4	00	ATG	GGA/GAG/AGG	5-10bp	0.246
k127_2356378_5	1656	1811	1	31147_5	00	ATG	AGGAG	5-10bp	0.353
k127_2356378_6	1871	2242	1	31147_6	00	ATG	GGAG/GAGG	5-10bp	0.414
k127_2356378_7	2315	2473	1	31147_7	00	ATG	AGGAG	5-10bp	0.358
k127_2356378_8	2470	2892	1	31147_8	00	ATG	GGAG/GAGG	5-10bp	0.359
k127_2356417_1	1	996	-1	31148_1	10	ATG	None	None	0.582
k127_2356417_2	993	3014	-1	31148_2	00	ATG	None	None	0.574
k127_2356559_1	1	1047	-1	31149_1	11	Edge	None	None	0.569
k127_2356623_1	3	107	1	31150_1	10	Edge	None	None	0.314
k127_2356623_2	238	1248	1	31150_2	00	ATG	GGAG/GAGG	5-10bp	0.193
k127_2356623_3	1402	1647	1	31150_3	01	ATG	GGAG/GAGG	5-10bp	0.236
k127_2356660_1	3	1526	-1	31151_1	10	ATG	None	None	0.266
k127_2356660_2	1529	1780	-1	31151_2	01	Edge	None	None	0.321
k127_2356890_1	3	584	1	31152_1	10	Edge	None	None	0.656
k127_2356890_2	674	1135	-1	31152_2	01	Edge	None	None	0.602
k127_2356971_1	172	369	-1	31153_1	00	ATG	GGA/GAG/AGG	11-12bp	0.247
k127_2356971_2	814	1008	-1	31153_2	01	Edge	None	None	0.226
k127_2357254_1	2	1033	-1	31154_1	11	Edge	None	None	0.308
k127_2357281_1	2	400	-1	31155_1	10	ATG	AAAA	9bp	0.516
k127_2357281_2	632	1408	1	31155_2	00	ATG	TAA	13bp	0.477
k127_2357281_3	1507	1740	-1	31155_3	01	Edge	None	None	0.526
k127_2357298_1	1	309	-1	31156_1	10	ATG	None	None	0.608
k127_2357298_2	902	1210	1	31156_2	00	TTG	None	None	0.579
k127_2357320_1	20	526	1	31157_1	00	ATG	AAAAA	11bp	0.402
k127_2357320_2	539	769	1	31157_2	00	ATG	AAA	6bp	0.450
k127_2357320_3	793	1077	1	31157_3	00	ATG	TAAA	11bp	0.351
k127_2357320_4	1190	1618	1	31157_4	00	ATG	TATAA	4bp	0.368
k127_2357320_5	1640	1768	1	31157_5	01	ATG	TAAA	12bp	0.403
k127_2357347_1	3	659	-1	31158_1	10	ATG	None	None	0.181
k127_2357347_2	820	1569	1	31158_2	00	ATG	None	None	0.191
k127_2357432_1	82	1272	1	31159_1	01	ATG	GGAGG	5-10bp	0.492
k127_2357500_1	1	126	1	31160_1	10	Edge	None	None	0.317
k127_2357500_2	161	403	1	31160_2	00	ATG	AGGAG	5-10bp	0.288
k127_2357500_3	416	838	1	31160_3	00	ATG	AGxAGG/AGGxGG	5-10bp	0.270
k127_2357500_4	844	1629	1	31160_4	01	ATG	GGAG/GAGG	5-10bp	0.322
k127_2357529_1	2	409	1	31161_1	10	Edge	None	None	0.578
k127_2357529_2	406	729	1	31161_2	00	ATG	None	None	0.580
k127_2357529_3	726	1982	1	31161_3	01	ATG	3Base/5BMM	13-15bp	0.562
k127_2357833_1	243	2339	1	31162_1	00	ATG	AAAA	13bp	0.542
k127_2357833_2	2343	2831	1	31162_2	00	ATG	None	None	0.566
k127_2357833_3	2810	3337	-1	31162_3	00	ATG	None	None	0.456
k127_2357833_4	3871	4650	-1	31162_4	00	ATG	None	None	0.529
k127_2357833_5	4673	5356	-1	31162_5	00	ATG	AAAA	13bp	0.509
k127_2357833_6	5353	5835	-1	31162_6	00	ATG	None	None	0.536
k127_2357833_7	5921	6331	1	31162_7	00	ATG	None	None	0.543
k127_2357837_1	2	208	-1	31163_1	10	ATG	GGxGG	5-10bp	0.430
k127_2357837_2	267	1643	-1	31163_2	00	ATG	GGxGG	5-10bp	0.419
k127_2357837_3	1664	2935	-1	31163_3	00	ATG	GGAG/GAGG	5-10bp	0.417
k127_2357837_4	2907	3182	-1	31163_4	01	Edge	None	None	0.446
k127_2357847_1	1	201	-1	31164_1	10	ATG	None	None	0.483
k127_2357847_2	481	1017	-1	31164_2	01	Edge	None	None	0.629
k127_2357991_1	86	1090	1	31165_1	00	ATG	None	None	0.243
k127_2357999_1	230	1495	-1	31166_1	00	ATG	None	None	0.248
k127_2358007_1	3	401	1	31167_1	10	Edge	None	None	0.619
k127_2358007_2	498	1463	1	31167_2	00	ATG	None	None	0.630
k127_2358007_3	1498	1953	1	31167_3	00	ATG	AGGAG	5-10bp	0.526
k127_2358007_4	1950	2033	-1	31167_4	01	Edge	None	None	0.536
k127_2358081_1	485	1084	-1	31168_1	01	Edge	None	None	0.470
k127_2358135_1	3	176	1	31169_1	10	Edge	None	None	0.276
k127_2358135_2	545	1654	-1	31169_2	00	ATG	None	None	0.383
k127_2358135_3	1788	1982	-1	31169_3	01	Edge	None	None	0.395
k127_2358248_1	3	1319	1	31170_1	11	Edge	None	None	0.523
k127_2358258_1	3	371	-1	31171_1	10	ATG	GGAGG	5-10bp	0.407
k127_2358258_2	368	1165	-1	31171_2	00	ATG	AGxAGG/AGGxGG	5-10bp	0.454
k127_2358258_3	1158	1331	-1	31171_3	01	Edge	None	None	0.414
k127_2358267_1	1	1914	-1	31172_1	11	Edge	None	None	0.498
k127_2358285_1	2	190	1	31173_1	10	Edge	None	None	0.397
k127_2358285_2	205	1374	1	31173_2	01	TTG	AGGAG	5-10bp	0.397
k127_2358388_1	1	1062	1	31174_1	11	Edge	None	None	0.155
k127_2358450_1	298	966	-1	31175_1	00	ATG	TAAAA	4bp	0.278
k127_2358450_2	1189	1284	1	31175_2	00	ATG	AAAA	12bp	0.135
k127_2358470_1	3	674	1	31176_1	10	Edge	None	None	0.439
k127_2358470_2	644	1645	1	31176_2	00	ATG	None	None	0.469
k127_2358470_3	1672	3528	1	31176_3	01	ATG	GGAG/GAGG	5-10bp	0.448
k127_2358615_1	1	861	1	31177_1	10	Edge	None	None	0.509
k127_2358615_2	890	1948	1	31177_2	00	ATG	AGGA	5-10bp	0.490
k127_2358615_3	2005	2595	1	31177_3	00	ATG	AGGA	5-10bp	0.506
k127_2358615_4	2664	2741	-1	31177_4	01	Edge	None	None	0.410
k127_2358650_1	2	2128	-1	31178_1	11	Edge	None	None	0.238
k127_2358672_1	3	1112	-1	31179_1	11	Edge	None	None	0.635
k127_2358730_1	1	213	-1	31180_1	10	ATG	GGA/GAG/AGG	5-10bp	0.376
k127_2358730_2	279	1346	-1	31180_2	00	ATG	AGGA	5-10bp	0.411
k127_2358730_3	1397	1918	-1	31180_3	01	Edge	None	None	0.448
k127_2358823_1	2	271	1	31181_1	10	Edge	None	None	0.567
k127_2358823_2	292	1581	1	31181_2	00	ATG	AGGAGG	5-10bp	0.571
k127_2358823_3	1620	3137	1	31181_3	00	ATG	None	None	0.560
k127_2358823_4	3283	3864	1	31181_4	00	ATG	AGGA	5-10bp	0.582
k127_2358823_5	3897	4094	1	31181_5	00	ATG	AGGA	5-10bp	0.515
k127_2358823_6	4204	5652	1	31181_6	00	ATG	None	None	0.558
k127_2358823_7	5790	7184	-1	31181_7	00	TTG	None	None	0.558
k127_2358823_8	7224	8108	-1	31181_8	00	ATG	None	None	0.556
k127_2358823_9	8124	8912	-1	31181_9	00	ATG	None	None	0.558
k127_2358823_10	8996	9436	1	31181_10	00	ATG	None	None	0.605
k127_2358823_11	9440	9643	1	31181_11	01	ATG	None	None	0.549
k127_2358898_1	3	1265	1	31182_1	11	Edge	None	None	0.495
k127_2358900_1	49	1056	1	31183_1	01	ATG	AGGAGG	5-10bp	0.470
k127_2359080_1	3	194	1	31184_1	10	Edge	None	None	0.432
k127_2359080_2	136	507	1	31184_2	00	GTG	None	None	0.478
k127_2359080_3	486	1247	1	31184_3	01	ATG	None	None	0.465
k127_2359092_1	2	742	-1	31185_1	10	ATG	TAA	9bp	0.501
k127_2359092_2	739	1206	-1	31185_2	00	ATG	TAA	12bp	0.459
k127_2359092_3	1473	2285	1	31185_3	00	ATG	TAA	11bp	0.506
k127_2359092_4	2421	2531	-1	31185_4	01	Edge	None	None	0.541
k127_2359263_1	3	287	1	31186_1	10	Edge	None	None	0.582
k127_2359263_2	481	1380	-1	31186_2	00	ATG	None	None	0.617
k127_2359267_1	3	1520	-1	31187_1	10	ATG	None	None	0.516
k127_2359267_2	1582	1899	-1	31187_2	00	ATG	None	None	0.428
k127_2359267_3	1942	3486	-1	31187_3	00	ATG	None	None	0.483
k127_2359267_4	3595	4293	-1	31187_4	00	ATG	None	None	0.476
k127_2359267_5	4309	4803	-1	31187_5	00	ATG	None	None	0.463
k127_2359267_6	5025	5456	1	31187_6	00	ATG	None	None	0.431
k127_2359267_7	5484	7151	1	31187_7	00	ATG	None	None	0.452
k127_2359267_8	7208	7795	1	31187_8	00	ATG	None	None	0.327
k127_2359267_9	7869	8279	-1	31187_9	01	Edge	None	None	0.494
k127_2359313_1	1	306	-1	31188_1	10	ATG	AATAA	10bp	0.493
k127_2359313_2	956	1060	1	31188_2	01	ATG	TAAAAA	4bp	0.629
k127_2359397_1	2	151	1	31189_1	10	Edge	None	None	0.307
k127_2359397_2	380	1375	1	31189_2	01	ATG	GGAG/GAGG	5-10bp	0.257
k127_2359501_1	2	955	-1	31190_1	10	TTG	None	None	0.217
k127_2359569_1	2	1423	1	31192_1	11	Edge	None	None	0.203
k127_2359611_1	3	1004	-1	31193_1	11	Edge	None	None	0.354
k127_2359622_1	3	1202	1	31194_1	10	Edge	None	None	0.376
k127_2359622_2	1212	2618	1	31194_2	01	ATG	GGAG/GAGG	5-10bp	0.415
k127_2359676_1	1	105	-1	31195_1	10	ATG	AAA	12bp	0.400
k127_2359676_2	355	2094	-1	31195_2	00	ATG	TAA	12bp	0.505
k127_2359676_3	2107	3267	-1	31195_3	00	ATG	TAAA	11bp	0.524
k127_2359676_4	3298	4038	-1	31195_4	00	TTG	TAAAA	12bp	0.475
k127_2359676_5	4101	4931	-1	31195_5	00	ATG	None	None	0.481
k127_2359676_6	4934	5329	-1	31195_6	01	Edge	None	None	0.490
k127_2359780_1	2	382	1	31196_1	10	Edge	None	None	0.520
k127_2359780_2	480	1289	1	31196_2	00	ATG	AGxAGG/AGGxGG	5-10bp	0.535
k127_2359780_3	1293	2081	-1	31196_3	00	ATG	AGGAGG	5-10bp	0.466
k127_2359780_4	2109	2390	-1	31196_4	00	TTG	GGAG/GAGG	5-10bp	0.450
k127_2359780_5	2445	2915	-1	31196_5	01	Edge	None	None	0.507
k127_2359827_1	2	502	1	31197_1	10	Edge	None	None	0.521
k127_2359827_2	1511	1894	1	31197_2	01	ATG	AAAAA	3bp	0.599
k127_2359957_1	23	997	-1	31198_1	00	ATG	AGGAG	5-10bp	0.482
k127_2359957_2	1014	2186	-1	31198_2	00	ATG	AGGAG	5-10bp	0.457
k127_2359957_3	2203	2589	-1	31198_3	01	Edge	None	None	0.481
k127_2360036_1	1	273	-1	31199_1	10	GTG	GGA/GAG/AGG	11-12bp	0.527
k127_2360036_2	317	1381	-1	31199_2	01	Edge	None	None	0.408
k127_2360139_1	1	594	1	31200_1	10	Edge	None	None	0.478
k127_2360139_2	674	1444	1	31200_2	01	ATG	AGGAG	5-10bp	0.415
k127_2360171_1	2	931	-1	31201_1	10	ATG	GGAG/GAGG	5-10bp	0.473
k127_2360171_2	1144	1521	-1	31201_2	00	ATG	GGAG/GAGG	5-10bp	0.460
k127_2360190_1	3	488	-1	31202_1	10	ATG	None	None	0.570
k127_2360190_2	499	2532	-1	31202_2	00	ATG	None	None	0.526
k127_2360190_3	2620	3807	-1	31202_3	00	ATG	None	None	0.559
k127_2360190_4	3816	4409	-1	31202_4	01	Edge	None	None	0.508
k127_2360302_1	280	4473	-1	31203_1	00	ATG	None	None	0.231
k127_2360327_1	1	810	-1	31204_1	10	ATG	AAAAA	7bp	0.442
k127_2360327_2	931	1236	-1	31204_2	01	Edge	None	None	0.454
k127_2360328_1	1	381	1	31205_1	10	Edge	None	None	0.388
k127_2360328_2	378	2018	-1	31205_2	01	Edge	None	None	0.380
k127_2360341_1	3	1508	1	31206_1	11	Edge	None	None	0.452
k127_2360350_1	1	201	1	31207_1	10	Edge	None	None	0.468
k127_2360350_2	350	643	1	31207_2	00	ATG	None	None	0.469
k127_2360350_3	1208	1495	1	31207_3	01	ATG	GGAG/GAGG	5-10bp	0.483
k127_2360504_1	2	1930	-1	31208_1	10	ATG	GGAG/GAGG	5-10bp	0.350
k127_2360504_2	1917	2864	-1	31208_2	00	ATG	None	None	0.335
k127_2360504_3	3064	6354	1	31208_3	00	ATG	AGGA	5-10bp	0.406
k127_2360504_4	6465	6992	-1	31208_4	00	ATG	GGA/GAG/AGG	5-10bp	0.356
k127_2360504_5	7050	7223	-1	31208_5	00	ATG	None	None	0.276
k127_2360504_6	7244	7783	1	31208_6	00	TTG	None	None	0.280
k127_2360504_7	8181	8495	1	31208_7	00	ATG	GGA/GAG/AGG	5-10bp	0.333
k127_2360504_8	8496	8915	-1	31208_8	00	ATG	None	None	0.245
k127_2360504_9	8899	9135	-1	31208_9	00	ATG	AGGA/GGAG/GAGG	11-12bp	0.274
k127_2360504_10	9381	10631	1	31208_10	00	ATG	AGGAG	5-10bp	0.303
k127_2360504_11	10876	12447	-1	31208_11	01	Edge	None	None	0.389
k127_2360601_1	659	925	1	31209_1	00	ATG	None	None	0.491
k127_2360644_1	140	2680	1	31210_1	01	ATG	None	None	0.171
k127_2360658_1	157	990	-1	31211_1	00	ATG	GGA/GAG/AGG	5-10bp	0.330
k127_2360658_2	1079	1972	-1	31211_2	00	ATG	None	None	0.311
k127_2360689_1	1	855	1	31212_1	10	Edge	None	None	0.432
k127_2360689_2	924	1586	1	31212_2	00	ATG	AAAA	15bp	0.495
k127_2360689_3	1664	1750	-1	31212_3	01	Edge	None	None	0.368
k127_2360695_1	1	1350	1	31213_1	10	Edge	None	None	0.512
k127_2360695_2	1350	2201	1	31213_2	01	ATG	GGA/GAG/AGG	5-10bp	0.505
k127_2360751_1	3	662	-1	31214_1	10	ATG	GGA/GAG/AGG	5-10bp	0.345
k127_2360751_2	665	1222	-1	31214_2	00	ATG	None	None	0.319
k127_2360751_3	1287	3569	-1	31214_3	00	ATG	None	None	0.349
k127_2360751_4	3574	5298	-1	31214_4	00	ATG	None	None	0.351
k127_2361035_1	804	944	-1	31215_1	00	ATG	TAA	3bp	0.248
k127_2361057_1	1	378	-1	31216_1	10	ATG	AAAAA	8bp	0.460
k127_2361057_2	458	1582	1	31216_2	01	ATG	TAAA	12bp	0.417
k127_2361075_1	3	530	-1	31217_1	10	ATG	None	None	0.508
k127_2361075_2	511	1116	-1	31217_2	01	Edge	None	None	0.442
k127_2361154_1	1	177	-1	31218_1	10	ATG	None	None	0.458
k127_2361154_2	174	548	-1	31218_2	00	ATG	None	None	0.448
k127_2361154_3	589	1260	-1	31218_3	01	Edge	None	None	0.497
k127_2361271_1	1	1695	-1	31219_1	11	Edge	None	None	0.444
k127_2361347_1	107	1813	1	31220_1	00	ATG	AATAA	8bp	0.214
k127_2361347_2	1864	1950	1	31220_2	01	ATG	AATAA	15bp	0.241
k127_2361383_1	3	161	1	31221_1	10	Edge	None	None	0.572
k127_2361383_2	201	1106	1	31221_2	00	ATG	None	None	0.562
k127_2361383_3	1222	1551	1	31221_3	00	ATG	None	None	0.573
k127_2361383_4	1605	2078	1	31221_4	00	ATG	None	None	0.618
k127_2361383_5	2172	2681	1	31221_5	00	ATG	None	None	0.496
k127_2361383_6	2684	3139	1	31221_6	00	ATG	GGAGG	5-10bp	0.550
k127_2361424_1	2	1159	1	31222_1	11	Edge	None	None	0.459
k127_2361429_1	206	502	1	31223_1	00	GTG	GGxGG	5-10bp	0.505
k127_2361429_2	499	1050	1	31223_2	01	ATG	AGGA	5-10bp	0.529
k127_2361438_1	3	326	1	31224_1	10	Edge	None	None	0.340
k127_2361438_2	447	692	1	31224_2	00	ATG	GGAG/GAGG	5-10bp	0.337
k127_2361438_3	701	1021	1	31224_3	01	ATG	AGGAG	5-10bp	0.312
k127_2361663_1	3	380	1	31225_1	10	Edge	None	None	0.598
k127_2361663_2	952	2736	1	31225_2	00	ATG	None	None	0.560
k127_2361719_1	2	163	-1	31226_1	10	ATG	AGGAGG	5-10bp	0.426
k127_2361719_2	267	542	-1	31226_2	00	ATG	AGGAGG	5-10bp	0.384
k127_2361719_3	777	1259	1	31226_3	00	ATG	AGGAG	5-10bp	0.391
k127_2361719_4	1504	2175	1	31226_4	00	ATG	AGGAGG	5-10bp	0.375
k127_2361719_5	2485	3030	-1	31226_5	00	ATG	AGGA	5-10bp	0.397
k127_2361719_6	3027	3458	-1	31226_6	00	TTG	None	None	0.431
k127_2361719_7	3516	3818	-1	31226_7	00	ATG	AGGA/GGAG/GAGG	11-12bp	0.472
k127_2361719_8	3975	4142	1	31226_8	00	ATG	AGxAGG/AGGxGG	5-10bp	0.405
k127_2361719_9	4567	4782	1	31226_9	01	ATG	AGGA	5-10bp	0.306
k127_2361869_1	2	268	1	31227_1	10	Edge	None	None	0.457
k127_2361869_2	665	844	1	31227_2	00	ATG	TAA	11bp	0.417
k127_2361869_3	1021	1251	1	31227_3	00	ATG	None	None	0.368
k127_2361869_4	1238	4657	1	31227_4	00	ATG	TAA	14bp	0.425
k127_2361869_5	4669	6396	1	31227_5	01	ATG	TAA	11bp	0.477
k127_2361900_1	184	960	1	31228_1	00	ATG	None	None	0.421
k127_2362114_1	1	666	-1	31229_1	10	ATG	AACAA	7bp	0.348
k127_2362114_2	681	1004	-1	31229_2	00	TTG	AAAAA	10bp	0.448
k127_2362193_1	1	1266	1	31230_1	11	Edge	None	None	0.265
k127_2362265_1	147	1442	1	31231_1	00	ATG	None	None	0.304
k127_2362265_2	1506	1625	1	31231_2	01	ATG	None	None	0.300
k127_2362392_1	145	1080	-1	31232_1	00	ATG	AAA	15bp	0.520
k127_2362392_2	1118	1312	-1	31232_2	01	Edge	None	None	0.482
k127_2362519_1	1	1371	1	31233_1	10	Edge	None	None	0.252
k127_2362519_2	1458	1592	-1	31233_2	01	Edge	None	None	0.230
k127_2362586_1	29	667	1	31234_1	00	TTG	AGGAGG	5-10bp	0.515
k127_2362586_2	680	1417	1	31234_2	01	ATG	AGGAGG	5-10bp	0.551
k127_2362592_1	73	723	1	31235_1	00	ATG	None	None	0.533
k127_2362592_2	723	1790	1	31235_2	00	ATG	None	None	0.589
k127_2362592_3	1796	2404	1	31235_3	01	ATG	None	None	0.521
k127_2362654_1	3	1388	-1	31236_1	10	GTG	None	None	0.310
k127_2362654_2	1395	1928	-1	31236_2	00	TTG	AGGAG	5-10bp	0.238
k127_2362654_3	1939	2760	-1	31236_3	00	ATG	AGGAG	5-10bp	0.286
k127_2362654_4	2775	3815	-1	31236_4	00	ATG	AGGAG	5-10bp	0.338
k127_2362654_5	3808	4347	-1	31236_5	01	Edge	None	None	0.283
k127_2362686_1	1	282	-1	31237_1	10	ATG	None	None	0.525
k127_2362686_2	291	1286	-1	31237_2	00	GTG	None	None	0.560
k127_2362686_3	1416	2063	-1	31237_3	01	Edge	None	None	0.552
k127_2362749_1	3	518	1	31238_1	10	Edge	None	None	0.545
k127_2362749_2	702	1217	1	31238_2	01	ATG	AACAA	12bp	0.504
k127_2362755_1	102	1154	1	31239_1	01	ATG	TAA	11bp	0.490
k127_2362814_1	50	1360	1	31240_1	01	ATG	AGGAG	5-10bp	0.646
k127_2363156_1	161	493	1	31241_1	00	ATG	AGxAGG/AGGxGG	5-10bp	0.324
k127_2363156_2	1032	1265	1	31241_2	00	ATG	AGGAG/GGAGG	11-12bp	0.436
k127_2363156_3	1528	2859	1	31241_3	00	ATG	3Base/5BMM	13-15bp	0.354
k127_2363173_1	3	1217	1	31242_1	11	Edge	None	None	0.416
k127_2363443_1	1	93	-1	31243_1	10	ATG	GGAG/GAGG	5-10bp	0.301
k127_2363443_2	145	1437	-1	31243_2	00	ATG	GGAG/GAGG	5-10bp	0.297
k127_2363443_3	1577	1879	-1	31243_3	00	ATG	AGxAGG/AGGxGG	5-10bp	0.310
k127_2363631_1	3	1154	-1	31244_1	10	ATG	None	None	0.579
k127_2363631_2	1213	2628	-1	31244_2	00	ATG	None	None	0.552
k127_2363631_3	2640	5138	-1	31244_3	01	Edge	None	None	0.563
k127_2363659_1	2	193	-1	31245_1	10	ATG	GGAGG	5-10bp	0.443
k127_2363659_2	263	808	-1	31245_2	00	ATG	None	None	0.355
k127_2363659_3	812	1483	-1	31245_3	01	Edge	None	None	0.393
k127_2363742_1	1	1119	-1	31246_1	11	Edge	None	None	0.622
k127_2363821_1	2	619	1	31247_1	10	Edge	None	None	0.618
k127_2364001_1	76	1146	1	31248_1	01	ATG	AGGAG	5-10bp	0.293
k127_2364037_1	3	1010	-1	31249_1	10	ATG	None	None	0.242
k127_2364093_1	216	2090	1	31250_1	00	ATG	TAA	11bp	0.341
k127_2364132_1	3	878	-1	31251_1	10	ATG	None	None	0.614
k127_2364132_2	1334	2860	1	31251_2	00	ATG	None	None	0.612
k127_2364132_3	2860	4311	1	31251_3	00	ATG	None	None	0.585
k127_2364132_4	4315	5031	1	31251_4	00	ATG	None	None	0.575
k127_2364132_5	5018	6196	-1	31251_5	00	ATG	None	None	0.526
k127_2364132_6	6193	6837	-1	31251_6	00	ATG	None	None	0.524
k127_2364132_7	6845	7999	-1	31251_7	00	ATG	None	None	0.525
k127_2364132_8	8004	8246	-1	31251_8	00	ATG	None	None	0.490
k127_2364132_9	8285	9589	-1	31251_9	00	ATG	None	None	0.519
k127_2364132_10	9594	10556	-1	31251_10	00	ATG	None	None	0.529
k127_2364132_11	10680	10838	-1	31251_11	00	ATG	AGxAG	5-10bp	0.459
k127_2364132_12	10862	11050	-1	31251_12	00	ATG	AGGAG	5-10bp	0.471
k127_2364132_13	11070	11330	-1	31251_13	00	ATG	AGGA	5-10bp	0.452
k127_2364132_14	11441	12469	-1	31251_14	00	ATG	None	None	0.545
k127_2364132_15	12471	13340	-1	31251_15	00	ATG	None	None	0.562
k127_2364132_16	13359	14027	-1	31251_16	00	ATG	None	None	0.567
k127_2364132_17	14041	15063	-1	31251_17	00	ATG	None	None	0.584
k127_2364132_18	15176	15772	1	31251_18	00	ATG	None	None	0.583
k127_2364132_19	15760	17157	-1	31251_19	00	ATG	None	None	0.574
k127_2364132_20	17280	19151	1	31251_20	00	ATG	None	None	0.603
k127_2364132_21	19271	19795	-1	31251_21	00	ATG	None	None	0.630
k127_2364132_22	19893	22208	-1	31251_22	00	ATG	None	None	0.645
k127_2364132_23	22256	22621	-1	31251_23	00	ATG	None	None	0.617
k127_2364132_24	22819	23253	-1	31251_24	00	ATG	AGGAGG	3-4bp	0.600
k127_2364132_25	23262	23726	-1	31251_25	00	ATG	AGGAGG	5-10bp	0.578
k127_2364168_1	146	1138	-1	31252_1	00	ATG	None	None	0.178
k127_2364168_2	1510	2832	-1	31252_2	01	Edge	None	None	0.190
k127_2364255_1	1	816	1	31253_1	10	Edge	None	None	0.275
k127_2364255_2	829	2163	1	31253_2	00	ATG	AGGA	5-10bp	0.261
k127_2364255_3	2287	3345	1	31253_3	01	ATG	GGAGG	5-10bp	0.293
k127_2364319_1	2	682	-1	31254_1	10	ATG	None	None	0.191
k127_2364319_2	828	1658	1	31254_2	00	ATG	None	None	0.184
k127_2364382_1	1	402	1	31255_1	10	Edge	None	None	0.595
k127_2364382_2	364	636	-1	31255_2	00	ATG	None	None	0.663
k127_2364382_3	752	1132	1	31255_3	01	ATG	GGA/GAG/AGG	5-10bp	0.648
k127_2364492_1	1	1128	1	31256_1	11	Edge	None	None	0.163
k127_2364503_1	81	851	1	31257_1	00	ATG	TAA	13bp	0.502
k127_2364606_1	1	852	-1	31258_1	10	ATG	AGGA	5-10bp	0.427
k127_2364606_2	912	1076	-1	31258_2	00	ATG	AGGAGG	5-10bp	0.261
k127_2364606_3	1105	1344	-1	31258_3	00	ATG	AGGAG	5-10bp	0.404
k127_2364606_4	1354	1860	-1	31258_4	00	ATG	GGA/GAG/AGG	5-10bp	0.367
k127_2364606_5	1947	2384	-1	31258_5	00	ATG	AGGAGG	5-10bp	0.290
k127_2364606_6	2399	2935	-1	31258_6	00	ATG	None	None	0.337
k127_2364606_7	3554	3694	1	31258_7	01	GTG	AGxAGG/AGGxGG	5-10bp	0.468
k127_2364634_1	56	1384	1	31259_1	01	TTG	None	None	0.220
k127_2364718_1	146	361	-1	31260_1	00	ATG	AGGA	5-10bp	0.449
k127_2364718_2	361	1029	-1	31260_2	00	ATG	GGA/GAG/AGG	5-10bp	0.474
k127_2364718_3	1118	1609	-1	31260_3	01	Edge	None	None	0.380
k127_2364793_1	3	866	-1	31261_1	10	ATG	GGAGG	5-10bp	0.360
k127_2364793_2	1051	1527	1	31261_2	01	ATG	None	None	0.323
k127_2364846_1	1	549	-1	31262_1	10	ATG	AATAA	10bp	0.495
k127_2364846_2	637	1410	1	31262_2	00	ATG	TAA	4bp	0.444
k127_2364846_3	1520	2407	-1	31262_3	00	ATG	TAAA	11bp	0.505
k127_2364846_4	2510	3763	-1	31262_4	00	ATG	TAA	13bp	0.461
k127_2364846_5	3870	4400	1	31262_5	00	ATG	TAAAAA	7bp	0.469
k127_2364846_6	4429	4893	1	31262_6	00	ATG	AACAA	10bp	0.456
k127_2364846_7	4938	5891	-1	31262_7	00	ATG	AATAA	10bp	0.463
k127_2364846_8	6521	7438	1	31262_8	01	TTG	TAAAA	12bp	0.463
k127_2364935_1	448	1200	-1	31263_1	00	ATG	GGAG/GAGG	5-10bp	0.198
k127_2364935_2	1320	1631	-1	31263_2	01	Edge	None	None	0.244
k127_2365084_1	2	358	1	31264_1	10	Edge	None	None	0.381
k127_2365084_2	394	1140	1	31264_2	01	ATG	GGA/GAG/AGG	5-10bp	0.432
k127_2365095_1	2	202	1	31265_1	10	Edge	None	None	0.517
k127_2365095_2	375	1844	-1	31265_2	00	TTG	TAA	15bp	0.466
k127_2365095_3	1965	2339	-1	31265_3	00	ATG	TAAA	8bp	0.533
k127_2365177_1	1	117	-1	31266_1	10	ATG	AGxAGG/AGGxGG	5-10bp	0.368
k127_2365177_2	172	1755	-1	31266_2	00	ATG	GGAG/GAGG	5-10bp	0.403
k127_2365211_1	79	447	-1	31267_1	00	ATG	AGxAGG/AGGxGG	5-10bp	0.491
k127_2365211_2	467	1006	-1	31267_2	00	ATG	AGGAGG	5-10bp	0.493
k127_2365211_3	1097	1492	-1	31267_3	00	ATG	AGGAGG	5-10bp	0.487
k127_2365247_1	2	2284	-1	31268_1	10	GTG	None	None	0.505
k127_2365247_2	2318	3355	-1	31268_2	00	ATG	None	None	0.508
k127_2365247_3	3437	4729	-1	31268_3	00	ATG	AAAA	13bp	0.507
k127_2365247_4	4792	5643	1	31268_4	00	ATG	AAA	13bp	0.518
k127_2365247_5	5702	6988	1	31268_5	00	ATG	AATAA	14bp	0.563
k127_2365247_6	6985	7239	1	31268_6	01	ATG	None	None	0.506
k127_2365253_1	2	1114	-1	31269_1	10	ATG	None	None	0.222
k127_2365253_2	1226	1498	1	31269_2	00	ATG	None	None	0.267
k127_2365253_3	1634	2116	1	31269_3	00	ATG	None	None	0.277
k127_2365253_4	2249	3745	1	31269_4	00	ATG	None	None	0.212
k127_2365277_1	70	729	1	31270_1	00	ATG	GGAG/GAGG	5-10bp	0.273
k127_2365277_2	674	1567	1	31270_2	01	ATG	None	None	0.272
k127_2365308_1	1	1383	1	31271_1	10	Edge	None	None	0.492
k127_2365308_2	1429	3621	1	31271_2	00	ATG	None	None	0.523
k127_2365356_1	3	383	-1	31272_1	10	ATG	GGA/GAG/AGG	5-10bp	0.585
k127_2365356_2	930	1628	-1	31272_2	01	Edge	None	None	0.645
k127_2365391_1	3	530	-1	31273_1	10	ATG	None	None	0.536
k127_2365391_2	899	2116	-1	31273_2	00	ATG	AAAA	14bp	0.515
k127_2365464_1	2	439	-1	31274_1	10	ATG	GGAG/GAGG	5-10bp	0.338
k127_2365464_2	546	1094	1	31274_2	00	TTG	GGAG/GAGG	5-10bp	0.282
k127_2365464_3	1091	1384	1	31274_3	01	ATG	GGA/GAG/AGG	5-10bp	0.282
k127_2365485_1	3	644	1	31275_1	10	Edge	None	None	0.551
k127_2365485_2	867	1172	1	31275_2	01	ATG	AGGAG	5-10bp	0.588
k127_2365488_1	167	478	-1	31276_1	00	ATG	TATAA	12bp	0.388
k127_2365488_2	503	1105	-1	31276_2	01	Edge	None	None	0.396
k127_2365541_1	3	392	1	31277_1	10	Edge	None	None	0.262
k127_2365541_2	454	954	1	31277_2	00	ATG	GGAG/GAGG	5-10bp	0.198
k127_2365541_3	1034	1300	1	31277_3	00	ATG	GGAGG	5-10bp	0.292
k127_2365541_4	1302	1481	1	31277_4	01	ATG	AGGAG	5-10bp	0.283
k127_2365590_1	3	1742	-1	31278_1	11	Edge	None	None	0.299
k127_2365620_1	1	1116	1	31279_1	11	Edge	None	None	0.251
k127_2365703_1	3	251	1	31280_1	10	Edge	None	None	0.554
k127_2365703_2	273	1721	1	31280_2	00	ATG	None	None	0.536
k127_2365703_3	1787	3469	1	31280_3	00	ATG	None	None	0.547
k127_2365703_4	3397	3852	-1	31280_4	00	ATG	None	None	0.579
k127_2365703_5	3853	4560	-1	31280_5	00	ATG	None	None	0.554
k127_2365703_6	4611	5363	-1	31280_6	00	ATG	None	None	0.571
k127_2365703_7	5491	6162	1	31280_7	00	ATG	None	None	0.528
k127_2365703_8	6191	6547	1	31280_8	00	ATG	None	None	0.546
k127_2365703_9	6682	7056	1	31280_9	00	ATG	None	None	0.515
k127_2365703_10	7069	7956	1	31280_10	00	GTG	None	None	0.524
k127_2365703_11	8071	8970	1	31280_11	00	ATG	None	None	0.524
k127_2365703_12	9343	10755	1	31280_12	00	ATG	None	None	0.531
k127_2365703_13	10876	11235	1	31280_13	01	ATG	None	None	0.453
k127_2365925_1	2	1036	-1	31281_1	11	Edge	None	None	0.195
k127_2366015_1	3	320	-1	31282_1	10	ATG	GGA/GAG/AGG	5-10bp	0.409
k127_2366015_2	337	1122	-1	31282_2	01	Edge	None	None	0.388
k127_2366025_1	1	555	-1	31283_1	10	ATG	AGGAG	5-10bp	0.494
k127_2366025_2	678	1142	-1	31283_2	00	ATG	AGxAGG/AGGxGG	5-10bp	0.458
k127_2366025_3	1142	1885	-1	31283_3	01	Edge	None	None	0.444
k127_2366127_1	2	1882	-1	31284_1	11	Edge	None	None	0.391
k127_2366163_1	3	467	1	31285_1	10	Edge	None	None	0.484
k127_2366163_2	540	1583	1	31285_2	01	ATG	AGGAG	5-10bp	0.547
k127_2366170_1	1	366	-1	31286_1	10	ATG	AGGAG	5-10bp	0.350
k127_2366170_2	363	1082	-1	31286_2	00	ATG	None	None	0.296
k127_2366170_3	1085	1363	-1	31286_3	01	Edge	None	None	0.373
k127_2366272_1	70	2865	1	31287_1	00	ATG	None	None	0.236
k127_2366293_1	150	1076	1	31288_1	01	ATG	GGAG/GAGG	5-10bp	0.419
k127_2366389_1	1	336	1	31289_1	10	Edge	None	None	0.312
k127_2366389_2	354	2279	1	31289_2	00	ATG	AGGAG	5-10bp	0.332
k127_2366389_3	2282	3262	-1	31289_3	00	ATG	None	None	0.293
k127_2366441_1	2	1045	-1	31290_1	11	Edge	None	None	0.562
k127_2366472_1	3	1025	-1	31291_1	10	ATG	None	None	0.132
k127_2366586_1	108	1112	-1	31292_1	00	ATG	None	None	0.223
k127_2366586_2	1277	2047	-1	31292_2	01	Edge	None	None	0.192
k127_2366605_1	3	485	-1	31293_1	10	ATG	GGA/GAG/AGG	5-10bp	0.414
k127_2366605_2	581	2536	-1	31293_2	00	ATG	AGGAG/GGAGG	11-12bp	0.359
k127_2366605_3	2526	3251	-1	31293_3	00	ATG	GGA/GAG/AGG	5-10bp	0.380
k127_2366605_4	3322	4089	-1	31293_4	00	ATG	GGAG/GAGG	5-10bp	0.402
k127_2366605_5	4186	4302	-1	31293_5	01	Edge	None	None	0.376
k127_2366677_1	89	1474	-1	31294_1	01	Edge	None	None	0.237
k127_2366699_1	3	1199	1	31295_1	10	Edge	None	None	0.499
k127_2366699_2	1278	1700	1	31295_2	01	ATG	GGAG/GAGG	5-10bp	0.454
k127_2366743_1	3	497	1	31296_1	10	Edge	None	None	0.214
k127_2366759_1	2	193	1	31297_1	10	Edge	None	None	0.229
k127_2366759_2	230	658	1	31297_2	00	TTG	TAA	4bp	0.289
k127_2366759_3	744	1952	1	31297_3	01	ATG	TAA	11bp	0.322
k127_2366815_1	1	315	1	31298_1	10	Edge	None	None	0.594
k127_2366815_2	640	2286	1	31298_2	01	ATG	None	None	0.541
k127_2366829_1	3	260	1	31299_1	10	Edge	None	None	0.426
k127_2366829_2	244	906	1	31299_2	00	ATG	TAA	14bp	0.471
k127_2366829_3	997	1119	1	31299_3	01	ATG	TAA	12bp	0.309
k127_2366902_1	2	1081	1	31300_1	10	Edge	None	None	0.383
k127_2366962_1	2	190	-1	31301_1	10	ATG	AGxAG	5-10bp	0.492
k127_2366962_2	316	1005	1	31301_2	01	ATG	GGxGG	5-10bp	0.445
k127_2366964_1	2	580	-1	31302_1	10	ATG	AGGA	5-10bp	0.275
k127_2366964_2	695	2032	1	31302_2	00	ATG	GGAG/GAGG	5-10bp	0.263
k127_2366964_3	2072	2599	1	31302_3	01	ATG	AGGA	5-10bp	0.233
k127_2367026_1	3	368	-1	31303_1	10	ATG	GGA/GAG/AGG	5-10bp	0.407
k127_2367026_2	381	533	-1	31303_2	00	ATG	None	None	0.301
k127_2367026_3	645	923	-1	31303_3	00	ATG	AGGA/GGAG/GAGG	11-12bp	0.294
k127_2367108_1	3	1913	1	31304_1	10	Edge	None	None	0.279
k127_2367108_2	1882	1941	1	31304_2	01	ATG	AGGA	5-10bp	0.333
k127_2367181_1	3	1028	-1	31305_1	10	ATG	AGGAG	5-10bp	0.359
k127_2367210_1	1	588	1	31306_1	10	Edge	None	None	0.333
k127_2367210_2	642	1115	1	31306_2	00	GTG	GGA/GAG/AGG	5-10bp	0.399
k127_2367210_3	1193	1384	1	31306_3	00	ATG	None	None	0.286
k127_2367210_4	1424	1570	1	31306_4	01	ATG	GGA/GAG/AGG	5-10bp	0.327
k127_2367315_1	3	338	1	31307_1	10	Edge	None	None	0.366
k127_2367315_2	562	828	-1	31307_2	00	ATG	GGA/GAG/AGG	5-10bp	0.330
k127_2367324_1	110	1504	-1	31308_1	01	Edge	None	None	0.192
k127_2367347_1	3	662	-1	31309_1	10	ATG	GGAG/GAGG	5-10bp	0.582
k127_2367347_2	716	1216	-1	31309_2	01	Edge	None	None	0.541
k127_2367363_1	111	299	1	31310_1	00	ATG	None	None	0.349
k127_2367363_2	384	917	1	31310_2	00	ATG	None	None	0.434
k127_2367363_3	1101	1295	1	31310_3	01	ATG	None	None	0.344
k127_2367377_1	210	1835	-1	31311_1	00	ATG	None	None	0.640
k127_2367377_2	1900	3297	-1	31311_2	00	ATG	AGGAGG	5-10bp	0.654
k127_2367439_1	2	1522	-1	31312_1	10	ATG	GGA/GAG/AGG	5-10bp	0.452
k127_2367439_2	1592	2785	-1	31312_2	00	ATG	GGA/GAG/AGG	5-10bp	0.420
k127_2367439_3	2769	3386	-1	31312_3	00	ATG	GGA/GAG/AGG	5-10bp	0.406
k127_2367439_4	3395	4273	-1	31312_4	00	ATG	GGAG/GAGG	5-10bp	0.432
k127_2367439_5	4282	5028	-1	31312_5	00	ATG	GGA/GAG/AGG	5-10bp	0.414
k127_2367439_6	5032	5667	-1	31312_6	00	GTG	GGAG/GAGG	5-10bp	0.403
k127_2367439_7	5657	6319	-1	31312_7	00	ATG	GGA/GAG/AGG	5-10bp	0.409
k127_2367439_8	6316	6519	-1	31312_8	01	Edge	None	None	0.451
k127_2367498_1	3	269	-1	31313_1	10	ATG	AACAA	7bp	0.506
k127_2367498_2	297	1004	-1	31313_2	00	ATG	AAAAA	11bp	0.501
k127_2367691_1	1	1296	-1	31314_1	10	ATG	AACAA	6bp	0.404
k127_2367691_2	1299	2195	-1	31314_2	01	Edge	None	None	0.409
k127_2367790_1	3	596	1	31315_1	10	Edge	None	None	0.340
k127_2367790_2	589	834	1	31315_2	00	ATG	None	None	0.309
k127_2367790_3	824	1210	1	31315_3	00	ATG	None	None	0.328
k127_2367790_4	1215	1475	1	31315_4	00	ATG	GGA/GAG/AGG	5-10bp	0.333
k127_2367837_1	1	1200	1	31316_1	11	Edge	None	None	0.267
k127_2368156_1	1	360	1	31317_1	10	Edge	None	None	0.392
k127_2368156_2	469	1527	-1	31317_2	00	ATG	AGGA	5-10bp	0.411
k127_2368156_3	1551	2696	-1	31317_3	00	ATG	AGGAG	5-10bp	0.343
k127_2368156_4	2899	3915	-1	31317_4	00	ATG	GGAGG	5-10bp	0.436
k127_2368156_5	4366	5130	1	31317_5	00	ATG	GGA/GAG/AGG	5-10bp	0.396
k127_2368167_1	136	420	-1	31318_1	00	TTG	None	None	0.256
k127_2368167_2	607	1767	1	31318_2	01	ATG	AGGA	5-10bp	0.259
k127_2368202_1	3	836	-1	31319_1	10	ATG	AGGAG	5-10bp	0.583
k127_2368202_2	855	1097	-1	31319_2	01	Edge	None	None	0.584
k127_2368339_1	3	896	1	31320_1	10	Edge	None	None	0.281
k127_2368339_2	1081	1392	1	31320_2	01	TTG	AGGAG	5-10bp	0.337
k127_2368550_1	3	317	1	31321_1	10	Edge	None	None	0.397
k127_2368550_2	459	1682	1	31321_2	00	ATG	GGAGG	5-10bp	0.386
k127_2368550_3	1757	2182	1	31321_3	01	ATG	GGAG/GAGG	5-10bp	0.415
k127_2368584_1	3	1730	-1	31322_1	10	ATG	GGAG/GAGG	5-10bp	0.450
k127_2368584_2	1827	1931	-1	31322_2	01	Edge	None	None	0.457
k127_2368682_1	3	71	-1	31323_1	10	ATG	AGGAG	5-10bp	0.290
k127_2368682_2	89	871	-1	31323_2	00	ATG	AGxAGG/AGGxGG	5-10bp	0.379
k127_2368682_3	861	2039	-1	31323_3	00	GTG	None	None	0.366
k127_2368686_1	3	284	-1	31324_1	10	ATG	None	None	0.589
k127_2368686_2	281	1735	-1	31324_2	00	ATG	None	None	0.601
k127_2369238_1	1	84	-1	31325_1	10	GTG	AGGAGG	5-10bp	0.405
k127_2369238_2	98	466	-1	31325_2	00	ATG	AGGAGG	5-10bp	0.477
k127_2369238_3	645	863	-1	31325_3	00	ATG	AGGAG/GGAGG	11-12bp	0.411
k127_2369238_4	941	1582	-1	31325_4	01	Edge	None	None	0.502
k127_2369301_1	197	1537	1	31326_1	00	ATG	None	None	0.572
k127_2369301_2	1542	2555	1	31326_2	00	ATG	None	None	0.589
k127_2369301_3	2711	3229	1	31326_3	00	ATG	GGAGG	5-10bp	0.551
k127_2369301_4	3371	5239	1	31326_4	00	TTG	GGAG/GAGG	5-10bp	0.608
k127_2369301_5	5451	6656	-1	31326_5	00	ATG	GGAG/GAGG	5-10bp	0.573
k127_2369301_6	6792	7154	-1	31326_6	00	ATG	AGGAGG	5-10bp	0.565
k127_2369318_1	58	1311	-1	31327_1	00	ATG	TAAAAA	9bp	0.404
k127_2369318_2	1410	1787	-1	31327_2	00	ATG	None	None	0.429
k127_2369318_3	1915	2037	-1	31327_3	01	Edge	None	None	0.472
k127_2369323_1	2	562	-1	31328_1	10	ATG	None	None	0.162
k127_2369323_2	687	1115	1	31328_2	00	ATG	None	None	0.172
k127_2369323_3	1199	1771	1	31328_3	00	ATG	None	None	0.155
k127_2369323_4	2007	3086	1	31328_4	01	ATG	None	None	0.145
k127_2369356_1	69	1073	-1	31329_1	01	Edge	None	None	0.193
k127_2369357_1	1	1059	-1	31330_1	10	ATG	AGGA	5-10bp	0.489
k127_2369399_1	1	99	-1	31331_1	10	ATG	GGAGG	5-10bp	0.505
k127_2369399_2	448	1224	1	31331_2	00	ATG	GGAG/GAGG	5-10bp	0.475
k127_2369399_3	1230	1322	1	31331_3	01	ATG	GGAG/GAGG	5-10bp	0.419
k127_2369627_1	73	1140	-1	31332_1	00	ATG	GGAG/GAGG	5-10bp	0.639
k127_2369627_2	1150	1464	-1	31332_2	00	ATG	AGGA	5-10bp	0.594
k127_2369627_3	1564	1695	-1	31332_3	01	Edge	None	None	0.568
k127_2369728_1	1	873	1	31333_1	10	Edge	None	None	0.322
k127_2369728_2	897	1841	1	31333_2	01	ATG	None	None	0.443
k127_2369773_1	3	785	-1	31334_1	10	ATG	None	None	0.315
k127_2369773_2	982	1110	1	31334_2	00	ATG	AGGAG	5-10bp	0.349
k127_2369919_1	682	906	1	31335_1	00	ATG	TAA	11bp	0.302
k127_2369919_2	807	1229	-1	31335_2	01	Edge	None	None	0.298
k127_2369926_1	3	254	1	31336_1	10	Edge	None	None	0.532
k127_2369926_2	470	787	1	31336_2	00	GTG	AATAA	7bp	0.352
k127_2369926_3	790	1131	1	31336_3	00	ATG	AAAA	15bp	0.453
k127_2369926_4	1198	2259	-1	31336_4	00	ATG	TAA	13bp	0.552
k127_2369926_5	2282	3046	-1	31336_5	00	ATG	TAGAA	14bp	0.502
k127_2369926_6	3046	3120	-1	31336_6	01	Edge	None	None	0.453
k127_2370215_1	3	1637	1	31337_1	11	Edge	None	None	0.569
k127_2370276_1	1	807	-1	31338_1	10	ATG	None	None	0.218
k127_2370276_2	821	1000	-1	31338_2	00	GTG	None	None	0.256
k127_2370276_3	985	1413	-1	31338_3	01	Edge	None	None	0.282
k127_2370562_1	2	364	-1	31339_1	10	ATG	None	None	0.355
k127_2370562_2	601	1290	-1	31339_2	00	TTG	TAA	11bp	0.313
k127_2370751_1	3	1010	-1	31340_1	11	Edge	None	None	0.515
k127_2370764_1	242	1252	-1	31341_1	00	ATG	GGAGG	5-10bp	0.186
k127_2370764_2	1262	2668	-1	31341_2	00	ATG	GGAG/GAGG	5-10bp	0.262
k127_2370764_3	2671	3414	-1	31341_3	00	ATG	AGGAGG	3-4bp	0.250
k127_2370764_4	3423	3818	-1	31341_4	00	ATG	GGAG/GAGG	5-10bp	0.247
k127_2370764_5	3888	4283	-1	31341_5	00	ATG	GGAGG	5-10bp	0.258
k127_2370764_6	4285	4578	-1	31341_6	00	GTG	GGAGG	5-10bp	0.224
k127_2370764_7	4581	5462	-1	31341_7	01	Edge	None	None	0.274
k127_2370790_1	27	1319	-1	31342_1	00	ATG	GGA/GAG/AGG	5-10bp	0.537
k127_2370790_2	1404	2384	-1	31342_2	00	ATG	None	None	0.562
k127_2370790_3	2387	3430	-1	31342_3	00	ATG	AGGAGG	5-10bp	0.534
k127_2370790_4	3420	4070	-1	31342_4	00	ATG	GGA/GAG/AGG	5-10bp	0.515
k127_2370790_5	4109	5044	-1	31342_5	00	ATG	None	None	0.490
k127_2370790_6	5062	6021	-1	31342_6	00	ATG	None	None	0.517
k127_2370790_7	6376	7059	1	31342_7	01	ATG	None	None	0.557
k127_2370810_1	1	654	1	31343_1	10	Edge	None	None	0.540
k127_2370810_2	1069	1206	-1	31343_2	01	Edge	None	None	0.529
k127_2370831_1	2	121	-1	31344_1	10	ATG	TAAA	12bp	0.442
k127_2370831_2	343	906	1	31344_2	00	ATG	AAA	6bp	0.502
k127_2370899_1	1	414	1	31345_1	10	Edge	None	None	0.370
k127_2370899_2	433	1191	1	31345_2	00	ATG	TAAA	8bp	0.347
k127_2370899_3	1202	1738	1	31345_3	01	ATG	TAAA	9bp	0.330
k127_2370967_1	2	928	1	31346_1	10	Edge	None	None	0.609
k127_2370967_2	1039	1740	1	31346_2	00	ATG	AGGAG	5-10bp	0.672
k127_2371036_1	1	1398	1	31347_1	11	Edge	None	None	0.613
k127_2371159_1	3	1043	1	31348_1	10	Edge	None	None	0.616
k127_2371159_2	1165	1290	1	31348_2	01	ATG	AGxAG	3-4bp	0.603
k127_2371172_1	3	185	-1	31349_1	10	ATG	TAAA	11bp	0.486
k127_2371172_2	185	568	-1	31349_2	00	ATG	TAA	11bp	0.453
k127_2371172_3	919	1539	-1	31349_3	00	ATG	None	None	0.452
k127_2371172_4	1536	1817	-1	31349_4	01	Edge	None	None	0.390
k127_2371317_1	2	247	1	31350_1	10	Edge	None	None	0.508
k127_2371317_2	277	630	1	31350_2	00	ATG	AGGAGG	5-10bp	0.571
k127_2371317_3	764	1093	1	31350_3	00	ATG	GGAG/GAGG	5-10bp	0.545
k127_2371317_4	1086	1439	1	31350_4	00	ATG	GGA/GAG/AGG	5-10bp	0.534
k127_2371317_5	1515	1967	1	31350_5	01	TTG	AGxAGG/AGGxGG	5-10bp	0.479
k127_2371368_1	2	403	-1	31351_1	10	ATG	TAAAA	12bp	0.438
k127_2371368_2	544	2751	1	31351_2	00	ATG	TAA	12bp	0.417
k127_2371368_3	2865	3995	1	31351_3	00	ATG	AACAA	11bp	0.440
k127_2371368_4	4029	4148	1	31351_4	00	ATG	TAA	11bp	0.275
k127_2371368_5	4176	4652	1	31351_5	00	ATG	TAA	14bp	0.428
k127_2371368_6	4683	5480	1	31351_6	01	ATG	TAAAA	12bp	0.439
k127_2371540_1	1	99	-1	31352_1	10	ATG	GGA/GAG/AGG	5-10bp	0.505
k127_2371540_2	444	722	1	31352_2	00	ATG	GGAG/GAGG	5-10bp	0.513
k127_2371540_3	831	1370	-1	31352_3	00	ATG	AGGAG	5-10bp	0.517
k127_2371545_1	2	280	1	31353_1	10	Edge	None	None	0.448
k127_2371545_2	451	1446	1	31353_2	01	ATG	None	None	0.464
k127_2371580_1	1	321	1	31354_1	10	Edge	None	None	0.364
k127_2371580_2	326	532	1	31354_2	00	ATG	AGGAG	5-10bp	0.362
k127_2371580_3	536	790	1	31354_3	00	ATG	AGGAG	5-10bp	0.333
k127_2371580_4	794	1387	1	31354_4	01	ATG	GGA/GAG/AGG	5-10bp	0.271
k127_2371612_1	103	2781	1	31355_1	00	ATG	None	None	0.206
k127_2371693_1	33	1190	-1	31356_1	00	ATG	None	None	0.509
k127_2371693_2	1220	1591	-1	31356_2	01	Edge	None	None	0.535
k127_2371700_1	1	336	-1	31357_1	10	ATG	GGA/GAG/AGG	5-10bp	0.658
k127_2371700_2	549	1556	1	31357_2	00	ATG	GGA/GAG/AGG	5-10bp	0.675
k127_2371700_3	1682	2365	-1	31357_3	00	ATG	AGxAGG/AGGxGG	3-4bp	0.693
k127_2371700_4	2362	2784	-1	31357_4	00	ATG	AGGAG	5-10bp	0.591
k127_2371700_5	2781	3533	-1	31357_5	01	Edge	None	None	0.636
k127_2371785_1	1	738	1	31358_1	10	Edge	None	None	0.541
k127_2371785_2	898	1314	1	31358_2	01	ATG	TAA	6bp	0.468
k127_2371924_1	1	120	1	31359_1	10	Edge	None	None	0.458
k127_2371924_2	122	277	1	31359_2	00	ATG	AGGAG	5-10bp	0.449
k127_2371924_3	394	1041	1	31359_3	01	ATG	GGAGG	5-10bp	0.523
k127_2371933_1	255	2309	-1	31360_1	00	ATG	GGAGG	5-10bp	0.523
k127_2371933_2	2309	3187	-1	31360_2	00	ATG	AGGAGG	5-10bp	0.546
k127_2372070_1	2	1351	-1	31361_1	11	Edge	None	None	0.416
k127_2372271_1	2	373	-1	31362_1	10	ATG	AGGAG	5-10bp	0.360
k127_2372271_2	373	1470	-1	31362_2	00	ATG	AGGAG	5-10bp	0.385
k127_2372271_3	1481	1717	-1	31362_3	00	ATG	GGAG/GAGG	5-10bp	0.329
k127_2372271_4	1723	1950	-1	31362_4	00	ATG	GGAG/GAGG	5-10bp	0.412
k127_2372271_5	1928	2182	-1	31362_5	00	ATG	None	None	0.396
k127_2372271_6	2179	2337	-1	31362_6	00	ATG	GGA/GAG/AGG	5-10bp	0.346
k127_2372271_7	2298	2543	-1	31362_7	00	ATG	None	None	0.402
k127_2372271_8	2592	3371	-1	31362_8	00	ATG	GGAG/GAGG	5-10bp	0.358
k127_2372271_9	3364	3819	-1	31362_9	00	ATG	AGGAG	5-10bp	0.344
k127_2372271_10	3831	4805	-1	31362_10	01	Edge	None	None	0.384
k127_2372395_1	2	1066	1	31363_1	11	Edge	None	None	0.539
k127_2372425_1	1	363	1	31364_1	10	Edge	None	None	0.399
k127_2372425_2	564	869	1	31364_2	00	ATG	AGGAGG	5-10bp	0.458
k127_2372425_3	935	1222	1	31364_3	00	ATG	GGA/GAG/AGG	5-10bp	0.392
k127_2372425_4	1228	1512	1	31364_4	00	ATG	AGGAGG	5-10bp	0.481
k127_2372425_5	1576	1671	1	31364_5	01	ATG	GGAG/GAGG	5-10bp	0.531
k127_2372441_1	130	1605	1	31365_1	01	ATG	None	None	0.203
k127_2372592_1	3	572	-1	31366_1	10	ATG	None	None	0.563
k127_2372592_2	641	1822	-1	31366_2	00	ATG	AGGA	5-10bp	0.544
k127_2372592_3	1888	2739	-1	31366_3	00	ATG	None	None	0.523
k127_2372592_4	2787	2879	-1	31366_4	00	ATG	None	None	0.387
k127_2372592_5	3047	3553	-1	31366_5	00	ATG	None	None	0.544
k127_2372592_6	3645	4169	-1	31366_6	00	ATG	AGGA	5-10bp	0.531
k127_2372592_7	4276	6987	-1	31366_7	00	GTG	None	None	0.559
k127_2372592_8	7038	7796	-1	31366_8	00	ATG	None	None	0.576
k127_2372592_9	7870	8592	-1	31366_9	00	ATG	None	None	0.578
k127_2372592_10	8635	9495	-1	31366_10	00	ATG	None	None	0.567
k127_2372592_11	10048	10287	-1	31366_11	00	ATG	None	None	0.550
k127_2372592_12	10399	11832	1	31366_12	00	ATG	None	None	0.551
k127_2372592_13	12156	12404	-1	31366_13	01	Edge	None	None	0.510
k127_2372620_1	2	667	1	31367_1	10	Edge	None	None	0.535
k127_2372620_2	820	2214	-1	31367_2	00	ATG	None	None	0.583
k127_2372620_3	2563	3837	1	31367_3	00	ATG	None	None	0.546
k127_2372620_4	3853	4065	1	31367_4	00	ATG	None	None	0.531
k127_2372620_5	4097	7015	1	31367_5	00	ATG	None	None	0.568
k127_2372620_6	7061	8728	1	31367_6	00	ATG	None	None	0.559
k127_2372620_7	8870	9868	-1	31367_7	00	ATG	None	None	0.564
k127_2372620_8	9847	10452	-1	31367_8	01	Edge	None	None	0.561
k127_2372719_1	1	435	1	31368_1	10	Edge	None	None	0.423
k127_2372719_2	439	1842	-1	31368_2	00	ATG	AACAA	15bp	0.427
k127_2372719_3	1853	3568	-1	31368_3	00	ATG	None	None	0.460
k127_2372719_4	3691	5430	1	31368_4	01	ATG	None	None	0.461
k127_2372733_1	43	843	1	31369_1	00	ATG	GGAG/GAGG	5-10bp	0.463
k127_2372733_2	864	1085	1	31369_2	01	ATG	GGAG/GAGG	5-10bp	0.505
k127_2373190_1	281	472	1	31370_1	00	ATG	AGGAG	5-10bp	0.417
k127_2373190_2	1055	1915	1	31370_2	00	ATG	GGA/GAG/AGG	11-12bp	0.443
k127_2373190_3	2299	3456	-1	31370_3	00	ATG	GGAG/GAGG	5-10bp	0.373
k127_2373198_1	1	210	-1	31371_1	10	ATG	AAA	11bp	0.457
k127_2373198_2	277	1377	-1	31371_2	00	ATG	TAAA	5bp	0.563
k127_2373198_3	2119	2634	1	31371_3	01	ATG	TAA	11bp	0.523
k127_2373224_1	2	157	-1	31372_1	10	ATG	GGAGG	5-10bp	0.192
k127_2373224_2	259	699	1	31372_2	00	TTG	AGGAG	5-10bp	0.372
k127_2373224_3	994	1161	-1	31372_3	01	Edge	None	None	0.190
k127_2373350_1	45	230	1	31373_1	00	ATG	TAAAAA	10bp	0.355
k127_2373350_2	243	587	1	31373_2	00	ATG	TAAAAA	9bp	0.446
k127_2373350_3	797	949	1	31373_3	00	ATG	TAA	12bp	0.405
k127_2373350_4	1144	1449	1	31373_4	00	ATG	TAAAAA	9bp	0.448
k127_2373350_5	1516	1698	1	31373_5	01	ATG	TAAAAA	9bp	0.464
k127_2373382_1	2	103	1	31374_1	10	Edge	None	None	0.304
k127_2373382_2	252	941	1	31374_2	00	ATG	AAAA	4bp	0.330
k127_2373382_3	956	1243	1	31374_3	00	TTG	AATAA	14bp	0.312
k127_2373382_4	1230	1460	1	31374_4	01	ATG	TAA	12bp	0.359
k127_2373403_1	1	189	1	31375_1	10	Edge	None	None	0.608
k127_2373403_2	247	1329	1	31375_2	01	ATG	None	None	0.434
k127_2373638_1	3	278	1	31376_1	10	Edge	None	None	0.442
k127_2373638_2	282	1148	1	31376_2	01	ATG	TAAAAA	10bp	0.468
k127_2373743_1	1	1581	1	31377_1	10	Edge	None	None	0.393
k127_2373743_2	1687	2022	-1	31377_2	00	ATG	GGA/GAG/AGG	5-10bp	0.280
k127_2373743_3	2185	2640	-1	31377_3	00	ATG	AGGAG	5-10bp	0.360
k127_2373806_1	2	631	1	31378_1	10	Edge	None	None	0.541
k127_2373806_2	919	1266	1	31378_2	01	ATG	TAAA	12bp	0.497
k127_2373835_1	227	1006	-1	31379_1	00	ATG	None	None	0.200
k127_2374066_1	1	216	1	31380_1	10	Edge	None	None	0.481
k127_2374066_2	539	1177	1	31380_2	00	ATG	None	None	0.449
k127_2374195_1	86	577	-1	31381_1	00	ATG	AGGAG	5-10bp	0.415
k127_2374195_2	587	1021	-1	31381_2	01	Edge	None	None	0.368
k127_2374244_1	2	1489	-1	31382_1	10	ATG	None	None	0.224
k127_2374381_1	3	572	1	31383_1	10	Edge	None	None	0.356
k127_2374381_2	575	1123	1	31383_2	00	ATG	None	None	0.335
k127_2374382_1	2	358	1	31384_1	10	Edge	None	None	0.599
k127_2374382_2	442	651	1	31384_2	00	ATG	None	None	0.571
k127_2374382_3	727	2124	-1	31384_3	00	ATG	None	None	0.619
k127_2374436_1	3	2240	1	31385_1	11	Edge	None	None	0.630
k127_2374492_1	2	160	1	31386_1	10	Edge	None	None	0.371
k127_2374492_2	194	1090	1	31386_2	01	ATG	None	None	0.388
k127_2374493_1	2	766	1	31387_1	10	Edge	None	None	0.216
k127_2374511_1	1	1929	1	31388_1	10	Edge	None	None	0.514
k127_2374511_2	2044	3702	-1	31388_2	01	Edge	None	None	0.535
k127_2374514_1	2	277	-1	31389_1	10	ATG	None	None	0.478
k127_2374514_2	318	1529	-1	31389_2	01	Edge	None	None	0.527
k127_2374538_1	3	572	1	31390_1	10	Edge	None	None	0.560
k127_2374538_2	696	1745	1	31390_2	01	ATG	None	None	0.501
k127_2374581_1	2	418	-1	31391_1	10	ATG	TAAAA	12bp	0.480
k127_2374581_2	588	1565	1	31391_2	01	TTG	None	None	0.489
k127_2374597_1	1	270	-1	31392_1	10	ATG	TAA	12bp	0.448
k127_2374597_2	283	1305	-1	31392_2	00	ATG	TAAAAA	10bp	0.507
k127_2374597_3	1422	1973	-1	31392_3	01	Edge	None	None	0.493
k127_2374651_1	3	806	-1	31393_1	10	ATG	GGA/GAG/AGG	5-10bp	0.388
k127_2374651_2	837	1064	-1	31393_2	01	Edge	None	None	0.430
k127_2374682_1	2	1057	1	31394_1	11	Edge	None	None	0.275
k127_2374720_1	2	619	-1	31395_1	10	TTG	AGxAGG/AGGxGG	5-10bp	0.453
k127_2374720_2	667	1794	-1	31395_2	00	ATG	GGA/GAG/AGG	5-10bp	0.448
k127_2374720_3	1791	2222	-1	31395_3	01	Edge	None	None	0.488
k127_2374768_1	2	730	-1	31396_1	10	GTG	GGA/GAG/AGG	5-10bp	0.438
k127_2374768_2	788	2332	-1	31396_2	01	Edge	None	None	0.421
k127_2374845_1	2	199	1	31397_1	10	Edge	None	None	0.525
k127_2374845_2	218	571	1	31397_2	00	ATG	None	None	0.500
k127_2374845_3	1011	1472	-1	31397_3	01	Edge	None	None	0.485
k127_2374870_1	1	630	1	31398_1	10	Edge	None	None	0.335
k127_2374870_2	627	1466	1	31398_2	01	ATG	None	None	0.373
k127_2374938_1	26	1225	-1	31399_1	01	Edge	None	None	0.559
k127_2374987_1	105	1595	1	31400_1	00	ATG	None	None	0.252
k127_2375070_1	87	2834	1	31401_1	00	ATG	None	None	0.204
k127_2375098_1	2	142	1	31402_1	10	Edge	None	None	0.560
k127_2375098_2	488	1117	1	31402_2	01	ATG	GGA/GAG/AGG	5-10bp	0.490
k127_2375167_1	363	557	1	31403_1	00	ATG	GGAG/GAGG	5-10bp	0.272
k127_2375167_2	709	1155	1	31403_2	01	ATG	AGGAG	5-10bp	0.302
k127_2375168_1	1	474	1	31404_1	10	Edge	None	None	0.677
k127_2375168_2	478	1194	1	31404_2	01	ATG	AGxAGG/AGGxGG	5-10bp	0.660
k127_2375612_1	22	135	-1	31405_1	00	ATG	TAA	11bp	0.123
k127_2375612_2	489	707	1	31405_2	00	ATG	TAAA	9bp	0.233
k127_2375698_1	1	270	1	31406_1	10	Edge	None	None	0.544
k127_2375698_2	286	762	1	31406_2	00	ATG	None	None	0.512
k127_2375698_3	838	1113	1	31406_3	01	GTG	None	None	0.558
k127_2375732_1	54	1799	-1	31407_1	00	TTG	TATAA	11bp	0.403
k127_2375732_2	1926	2396	1	31407_2	00	ATG	None	None	0.352
k127_2375732_3	2840	3553	1	31407_3	00	ATG	TAAAAA	15bp	0.356
k127_2375732_4	3638	4987	-1	31407_4	00	ATG	TATAA	3bp	0.322
k127_2375732_5	5070	5435	-1	31407_5	01	Edge	None	None	0.388
k127_2375968_1	1	360	1	31409_1	10	Edge	None	None	0.250
k127_2375968_2	448	1179	1	31409_2	01	ATG	None	None	0.268
k127_2375978_1	3	641	1	31410_1	10	Edge	None	None	0.412
k127_2375978_2	842	1039	1	31410_2	00	ATG	None	None	0.308
k127_2375978_3	1153	1398	1	31410_3	00	ATG	GGA/GAG/AGG	5-10bp	0.362
k127_2375978_4	1398	1721	1	31410_4	00	ATG	AGGA	5-10bp	0.302
k127_2375978_5	1816	2418	1	31410_5	00	ATG	GGAG/GAGG	5-10bp	0.234
k127_2376036_1	1	801	1	31411_1	10	Edge	None	None	0.453
k127_2376036_2	879	1685	1	31411_2	01	ATG	None	None	0.460
k127_2376071_1	158	1369	-1	31412_1	00	ATG	None	None	0.190
k127_2376168_1	179	1594	-1	31413_1	01	Edge	None	None	0.174
k127_2376182_1	3	536	1	31414_1	10	Edge	None	None	0.592
k127_2376182_2	572	4675	1	31414_2	00	ATG	None	None	0.569
k127_2376182_3	4762	5142	-1	31414_3	00	ATG	None	None	0.585
k127_2376182_4	5236	9438	-1	31414_4	01	Edge	None	None	0.535
k127_2376185_1	1	993	1	31415_1	10	Edge	None	None	0.553
k127_2376210_1	213	1070	-1	31416_1	01	Edge	None	None	0.464
k127_2376281_1	3	1694	1	31417_1	11	Edge	None	None	0.285
k127_2376313_1	39	584	-1	31418_1	00	ATG	GGAG/GAGG	5-10bp	0.156
k127_2376313_2	641	970	-1	31418_2	00	ATG	AGGA	5-10bp	0.267
k127_2376313_3	1039	1248	1	31418_3	01	ATG	None	None	0.238
k127_2376337_1	295	1125	1	31419_1	00	ATG	AGGAG	5-10bp	0.307
k127_2376337_2	1267	1545	-1	31419_2	01	Edge	None	None	0.376
k127_2376360_1	14	3013	-1	31420_1	00	ATG	None	None	0.493
k127_2376362_1	1	2625	1	31421_1	10	Edge	None	None	0.624
k127_2376362_2	2717	2977	1	31421_2	01	ATG	None	None	0.605
k127_2376538_1	2	541	-1	31422_1	10	ATG	TAAAAA	13bp	0.298
k127_2376538_2	663	1298	1	31422_2	00	ATG	AATAA	5bp	0.354
k127_2376538_3	1480	1686	-1	31422_3	00	ATG	TAAA	7bp	0.237
k127_2376538_4	1757	1915	1	31422_4	01	ATG	TAAA	8bp	0.245
k127_2376574_1	181	1338	-1	31423_1	00	ATG	GGxGG	5-10bp	0.438
k127_2376574_2	1378	1932	-1	31423_2	00	ATG	AGGAGG	5-10bp	0.515
k127_2376580_1	1	867	1	31424_1	10	Edge	None	None	0.398
k127_2376580_2	1033	1518	1	31424_2	00	ATG	GGA/GAG/AGG	5-10bp	0.387
k127_2376580_3	1532	2035	1	31424_3	00	ATG	GGAGG	5-10bp	0.399
k127_2376580_4	2032	3195	1	31424_4	01	ATG	GGAGG	5-10bp	0.429
k127_2376639_1	251	1384	-1	31425_1	00	ATG	TAA	12bp	0.517
k127_2376639_2	1432	1944	-1	31425_2	01	Edge	None	None	0.556
k127_2376987_1	3	353	-1	31426_1	10	ATG	None	None	0.595
k127_2376987_2	754	1311	1	31426_2	01	ATG	None	None	0.584
k127_2377156_1	3	173	1	31427_1	10	Edge	None	None	0.421
k127_2377156_2	370	1395	1	31427_2	00	ATG	GGAGG	5-10bp	0.578
k127_2377382_1	1	501	1	31428_1	10	Edge	None	None	0.549
k127_2377382_2	517	1161	1	31428_2	01	ATG	None	None	0.513
k127_2377386_1	3	701	1	31429_1	10	Edge	None	None	0.398
k127_2377386_2	711	1019	-1	31429_2	00	ATG	GGAG/GAGG	5-10bp	0.317
k127_2377386_3	1505	2317	-1	31429_3	00	ATG	AGGAG	5-10bp	0.389
k127_2377386_4	2793	3071	-1	31429_4	01	Edge	None	None	0.366
k127_2377628_1	3	2507	-1	31430_1	11	Edge	None	None	0.587
k127_2377800_1	71	1126	1	31431_1	00	ATG	None	None	0.283
k127_2377823_1	2	241	-1	31432_1	10	ATG	AAA	3bp	0.458
k127_2377823_2	524	1012	1	31432_2	00	ATG	AACAA	15bp	0.423
k127_2377823_3	1024	1458	-1	31432_3	00	ATG	AAA	11bp	0.602
k127_2378015_1	1	174	-1	31433_1	10	ATG	AGGAG	5-10bp	0.310
k127_2378015_2	177	911	-1	31433_2	00	ATG	AGxAGG/AGGxGG	5-10bp	0.351
k127_2378225_1	97	2373	-1	31434_1	00	ATG	None	None	0.579
k127_2378225_2	2733	3050	1	31434_2	01	ATG	None	None	0.604
k127_2378316_1	3	746	1	31435_1	10	Edge	None	None	0.520
k127_2378316_2	756	1790	1	31435_2	01	ATG	None	None	0.550
k127_2378364_1	3	554	-1	31436_1	10	ATG	AGxAGG/AGGxGG	5-10bp	0.277
k127_2378364_2	554	1054	-1	31436_2	00	ATG	AGGAGG	3-4bp	0.206
k127_2378393_1	217	681	-1	31437_1	00	ATG	GGA/GAG/AGG	5-10bp	0.252
k127_2378393_2	1080	1451	-1	31437_2	00	ATG	None	None	0.360
k127_2378393_3	1426	1683	-1	31437_3	00	ATG	None	None	0.333
k127_2378400_1	3	857	1	31438_1	10	Edge	None	None	0.414
k127_2378400_2	850	1248	-1	31438_2	01	Edge	None	None	0.426
k127_2378502_1	1	1059	1	31439_1	10	Edge	None	None	0.294
k127_2378502_2	1085	1726	1	31439_2	00	ATG	GGA/GAG/AGG	5-10bp	0.282
k127_2378502_3	1899	2438	1	31439_3	01	ATG	AGGAG	5-10bp	0.213
k127_2378513_1	2	145	1	31440_1	10	Edge	None	None	0.361
k127_2378513_2	293	1012	1	31440_2	00	TTG	None	None	0.312
k127_2378513_3	1100	1336	1	31440_3	00	ATG	None	None	0.321
k127_2378513_4	1394	1549	1	31440_4	01	ATG	GGA/GAG/AGG	11-12bp	0.282
k127_2378691_1	28	192	-1	31441_1	00	ATG	None	None	0.261
k127_2378691_2	336	638	1	31441_2	00	ATG	GGA/GAG/AGG	5-10bp	0.386
k127_2378691_3	642	989	1	31441_3	00	ATG	AGxAGG/AGGxGG	5-10bp	0.414
k127_2378745_1	2	1057	-1	31442_1	00	ATG	None	None	0.478
k127_2378745_2	1059	1310	-1	31442_2	01	Edge	None	None	0.417
k127_2378825_1	1	201	1	31443_1	10	Edge	None	None	0.408
k127_2378825_2	316	1113	1	31443_2	01	ATG	4Base/6BMM	13-15bp	0.370
k127_2378839_1	3	1226	-1	31444_1	11	Edge	None	None	0.327
k127_2378879_1	3	482	-1	31445_1	10	ATG	GGAG/GAGG	5-10bp	0.448
k127_2378879_2	512	1024	-1	31445_2	01	Edge	None	None	0.460
k127_2378914_1	241	2001	-1	31446_1	00	ATG	None	None	0.534
k127_2378914_2	2057	2203	1	31446_2	01	ATG	None	None	0.585
k127_2379130_1	3	242	1	31447_1	10	Edge	None	None	0.446
k127_2379130_2	247	1557	1	31447_2	00	ATG	TAA	4bp	0.463
k127_2379130_3	1562	2134	1	31447_3	00	ATG	None	None	0.496
k127_2379130_4	2273	2479	1	31447_4	00	ATG	TAAAA	15bp	0.454
k127_2379130_5	2507	3754	1	31447_5	00	ATG	AAA	3bp	0.479
k127_2379130_6	3782	5182	1	31447_6	00	ATG	TAA	8bp	0.445
k127_2379130_7	5199	6620	1	31447_7	00	ATG	None	None	0.463
k127_2379130_8	6694	8283	1	31447_8	00	ATG	None	None	0.435
k127_2379130_9	8280	10082	1	31447_9	00	ATG	TAAA	12bp	0.468
k127_2379130_10	10171	11253	1	31447_10	00	ATG	AATAA	10bp	0.450
k127_2379130_11	11314	13803	1	31447_11	00	ATG	TAA	11bp	0.492
k127_2379130_12	13975	14994	1	31447_12	01	ATG	TAAAAA	10bp	0.443
k127_2379139_1	163	1116	-1	31448_1	00	ATG	None	None	0.234
k127_2379183_1	22	372	-1	31449_1	00	ATG	TAAA	11bp	0.453
k127_2379183_2	494	1471	-1	31449_2	00	ATG	TAA	11bp	0.353
k127_2379183_3	1479	1802	-1	31449_3	01	Edge	None	None	0.441
k127_2379258_1	2	1024	-1	31450_1	11	Edge	None	None	0.289
k127_2379261_1	1	198	-1	31451_1	10	ATG	AGGA	5-10bp	0.551
k127_2379261_2	451	678	-1	31451_2	00	ATG	AGGAG	5-10bp	0.526
k127_2379261_3	857	2179	-1	31451_3	00	ATG	AGGA	5-10bp	0.559
k127_2379261_4	2391	2492	-1	31451_4	01	Edge	None	None	0.529
k127_2379316_1	1	858	-1	31452_1	10	ATG	None	None	0.579
k127_2379419_1	1	378	1	31453_1	10	Edge	None	None	0.368
k127_2379419_2	448	2913	1	31453_2	01	ATG	AGGAG	5-10bp	0.378
k127_2379447_1	195	491	1	31454_1	00	ATG	TAA	12bp	0.515
k127_2379447_2	1070	1564	1	31454_2	00	ATG	TAAAA	4bp	0.469
k127_2379447_3	1911	2036	-1	31454_3	00	ATG	TAA	11bp	0.421
k127_2379447_4	2269	2871	-1	31454_4	00	ATG	TAA	12bp	0.400
k127_2379506_1	195	509	-1	31455_1	00	ATG	AGGAG	5-10bp	0.292
k127_2379506_2	512	634	-1	31455_2	00	ATG	AGGA	5-10bp	0.309
k127_2379650_1	3	359	1	31456_1	10	Edge	None	None	0.227
k127_2379650_2	376	1194	1	31456_2	01	GTG	None	None	0.283
k127_2379684_1	1	777	-1	31457_1	10	ATG	None	None	0.416
k127_2379684_2	847	1806	-1	31457_2	00	ATG	None	None	0.409
k127_2379684_3	1883	1981	1	31457_3	01	ATG	None	None	0.495
k127_2379687_1	3	1394	1	31458_1	11	Edge	None	None	0.450
k127_2379690_1	1	1323	-1	31459_1	10	ATG	None	None	0.553
k127_2379690_2	1330	2418	-1	31459_2	00	ATG	None	None	0.575
k127_2379690_3	2614	5052	1	31459_3	00	ATG	None	None	0.498
k127_2379769_1	111	1013	-1	31460_1	01	Edge	None	None	0.282
k127_2379883_1	3	290	1	31461_1	10	Edge	None	None	0.347
k127_2379883_2	821	1492	1	31461_2	00	ATG	TAA	12bp	0.381
k127_2379883_3	1644	1991	1	31461_3	01	ATG	AAAAA	11bp	0.290
k127_2380041_1	2	889	-1	31462_1	10	ATG	None	None	0.381
k127_2380041_2	1007	1099	1	31462_2	01	ATG	GGA/GAG/AGG	5-10bp	0.409
k127_2380046_1	117	737	1	31463_1	00	ATG	TAAAAA	11bp	0.417
k127_2380129_1	2	454	-1	31464_1	10	ATG	AAAAA	11bp	0.459
k127_2380129_2	580	972	-1	31464_2	00	ATG	AAAA	11bp	0.425
k127_2380129_3	1175	1243	-1	31464_3	01	Edge	None	None	0.638
k127_2380163_1	80	460	1	31465_1	00	ATG	AGGA	5-10bp	0.299
k127_2380163_2	473	697	1	31465_2	00	ATG	AGGAG	5-10bp	0.258
k127_2380163_3	723	1259	1	31465_3	00	ATG	GGAG/GAGG	5-10bp	0.289
k127_2380163_4	1266	1658	1	31465_4	00	ATG	AGGA/GGAG/GAGG	11-12bp	0.277
k127_2380163_5	1660	2235	1	31465_5	00	ATG	GGA/GAG/AGG	5-10bp	0.280
k127_2380163_6	2249	2500	1	31465_6	00	ATG	AGGA	5-10bp	0.274
k127_2380163_7	2513	3040	1	31465_7	00	ATG	AGGAG	5-10bp	0.278
k127_2380163_8	3056	3499	1	31465_8	01	ATG	GGAG/GAGG	5-10bp	0.320
k127_2380180_1	2	1207	-1	31466_1	11	Edge	None	None	0.519
k127_2380257_1	111	1064	-1	31467_1	01	Edge	None	None	0.486
k127_2380385_1	3	485	1	31468_1	10	Edge	None	None	0.422
k127_2380385_2	502	885	1	31468_2	00	ATG	None	None	0.430
k127_2380385_3	912	1907	1	31468_3	01	ATG	None	None	0.414
k127_2380389_1	1	1251	1	31469_1	11	Edge	None	None	0.529
k127_2380560_1	3	833	-1	31470_1	10	ATG	TAA	11bp	0.460
k127_2380560_2	857	2998	-1	31470_2	00	ATG	TAA	11bp	0.447
k127_2380560_3	3023	3115	-1	31470_3	01	Edge	None	None	0.452
k127_2380737_1	512	835	1	31471_1	00	ATG	GGAGG	5-10bp	0.438
k127_2380737_2	1026	1172	1	31471_2	00	ATG	AGGA	5-10bp	0.306
k127_2380737_3	1251	1901	1	31471_3	01	ATG	GGAGG	5-10bp	0.350
k127_2380764_1	3	263	-1	31472_1	10	ATG	TAAA	11bp	0.460
k127_2380764_2	914	1642	1	31472_2	00	ATG	TAA	11bp	0.414
k127_2380764_3	1635	2699	1	31472_3	00	ATG	None	None	0.443
k127_2380827_1	1	2130	1	31473_1	11	Edge	None	None	0.515
k127_2380859_1	2	217	-1	31474_1	10	ATG	AGxAG	5-10bp	0.319
k127_2380859_2	222	770	-1	31474_2	00	TTG	GGAG/GAGG	5-10bp	0.260
k127_2380859_3	857	2563	-1	31474_3	00	ATG	None	None	0.230
k127_2380859_4	2560	2799	-1	31474_4	00	ATG	AGGAG	5-10bp	0.242
k127_2380859_5	2904	3518	-1	31474_5	00	ATG	AGGAG	5-10bp	0.262
k127_2380859_6	3481	4479	-1	31474_6	00	ATG	AGGAG	5-10bp	0.272
k127_2380859_7	4481	4846	-1	31474_7	00	GTG	None	None	0.216
k127_2380859_8	4864	4986	-1	31474_8	00	ATG	AGGAG	5-10bp	0.309
k127_2380859_9	5244	5450	-1	31474_9	00	ATG	None	None	0.193
k127_2380859_10	5613	6998	1	31474_10	00	ATG	None	None	0.286
k127_2380941_1	324	827	-1	31475_1	00	TTG	None	None	0.202
k127_2380999_1	3	761	1	31476_1	10	Edge	None	None	0.599
k127_2380999_2	763	1344	1	31476_2	01	ATG	GGA/GAG/AGG	5-10bp	0.608
k127_2381067_1	2	403	1	31477_1	10	Edge	None	None	0.341
k127_2381067_2	378	776	1	31477_2	00	ATG	TAA	6bp	0.331
k127_2381067_3	804	1268	1	31477_3	00	TTG	TAA	5bp	0.344
k127_2381117_1	295	1245	1	31478_1	00	ATG	AGGAG(G)/GGAGG	13-15bp	0.321
k127_2381241_1	226	636	1	31479_1	00	ATG	GGA/GAG/AGG	5-10bp	0.392
k127_2381241_2	599	1066	1	31479_2	00	ATG	None	None	0.363
k127_2381243_1	153	1532	-1	31480_1	01	Edge	None	None	0.292
k127_2381278_1	2	943	1	31481_1	10	Edge	None	None	0.221
k127_2381352_1	3	1289	-1	31482_1	11	Edge	None	None	0.482
k127_2381440_1	3	167	-1	31483_1	10	ATG	TTGTT	6bp	0.418
k127_2381440_2	219	704	1	31483_2	00	ATG	None	None	0.490
k127_2381440_3	714	983	1	31483_3	00	ATG	None	None	0.507
k127_2381440_4	1157	1303	1	31483_4	00	ATG	None	None	0.469
k127_2381440_5	1317	1622	1	31483_5	01	ATG	None	None	0.578
k127_2381471_1	1	1626	1	31484_1	11	Edge	None	None	0.221
k127_2381679_1	2	568	1	31485_1	10	Edge	None	None	0.601
k127_2381679_2	729	1229	1	31485_2	01	ATG	GGAG/GAGG	5-10bp	0.631
k127_2381862_1	3	98	1	31486_1	10	Edge	None	None	0.469
k127_2381862_2	125	571	1	31486_2	00	ATG	TAA	3bp	0.396
k127_2381862_3	742	1185	1	31486_3	00	ATG	AAAAAA	11bp	0.336
k127_2381862_4	1375	2403	1	31486_4	00	GTG	None	None	0.401
k127_2381862_5	2408	2962	1	31486_5	01	ATG	AATAA	4bp	0.405
k127_2381914_1	2	262	1	31487_1	10	Edge	None	None	0.529
k127_2381914_2	259	1050	1	31487_2	00	ATG	None	None	0.529
k127_2381914_3	1084	1401	1	31487_3	00	ATG	None	None	0.513
k127_2381914_4	1406	3055	1	31487_4	00	GTG	AGGAG	5-10bp	0.566
k127_2381986_1	1	246	1	31488_1	10	Edge	None	None	0.297
k127_2381986_2	243	566	1	31488_2	00	ATG	None	None	0.383
k127_2381986_3	570	1907	1	31488_3	00	ATG	TAA	8bp	0.436
k127_2381986_4	2064	2342	1	31488_4	00	ATG	TAAAAA	7bp	0.312
k127_2381986_5	2348	2791	1	31488_5	00	ATG	TAAAA	3bp	0.385
k127_2381986_6	2794	3012	1	31488_6	00	ATG	TAAAAA	12bp	0.416
k127_2381986_7	3023	3844	1	31488_7	01	ATG	AATAA	10bp	0.399
k127_2382005_1	3	1313	-1	31489_1	11	Edge	None	None	0.449
k127_2382114_1	1	522	1	31490_1	10	Edge	None	None	0.485
k127_2382114_2	584	1573	-1	31490_2	01	Edge	None	None	0.381
k127_2382146_1	30	197	-1	31491_1	00	ATG	AAAA	11bp	0.369
k127_2382146_2	217	843	-1	31491_2	00	ATG	TAAA	14bp	0.408
k127_2382146_3	869	1138	-1	31491_3	00	ATG	TAA	3bp	0.315
k127_2382146_4	1135	2004	-1	31491_4	01	Edge	None	None	0.369
k127_2382181_1	210	1076	-1	31492_1	01	Edge	None	None	0.661
k127_2382231_1	44	1333	-1	31493_1	00	ATG	None	None	0.414
k127_2382254_1	3	515	-1	31494_1	10	ATG	None	None	0.602
k127_2382254_2	739	1089	1	31494_2	01	ATG	None	None	0.584
k127_2382289_1	3	1712	1	31495_1	11	Edge	None	None	0.218
k127_2382348_1	2	1186	1	31496_1	10	Edge	None	None	0.716
k127_2382348_2	1146	1622	-1	31496_2	00	ATG	AGGAG	5-10bp	0.629
k127_2382505_1	2	541	1	31497_1	10	Edge	None	None	0.487
k127_2382505_2	590	1993	1	31497_2	00	ATG	AGGAG	5-10bp	0.500
k127_2382505_3	1990	2586	1	31497_3	00	ATG	GGxGG	5-10bp	0.477
k127_2382505_4	2614	3249	1	31497_4	00	ATG	AGGAG	5-10bp	0.502
k127_2382564_1	3	140	1	31498_1	10	Edge	None	None	0.283
k127_2382564_2	190	1014	1	31498_2	00	ATG	None	None	0.158
k127_2382564_3	1603	1782	1	31498_3	01	ATG	None	None	0.183
k127_2382588_1	422	643	1	31499_1	00	GTG	AGGAG	5-10bp	0.356
k127_2382588_2	695	1141	-1	31499_2	01	Edge	None	None	0.389
k127_2382846_1	3	878	1	31500_1	10	Edge	None	None	0.446
k127_2382846_2	878	1306	1	31500_2	01	ATG	GGA/GAG/AGG	5-10bp	0.457
k127_2382899_1	3	554	1	31501_1	10	Edge	None	None	0.158
k127_2382899_2	606	1199	-1	31501_2	01	Edge	None	None	0.384
k127_2382950_1	3	470	-1	31502_1	10	ATG	None	None	0.600
k127_2382950_2	506	1120	-1	31502_2	01	Edge	None	None	0.589
k127_2383092_1	317	1324	-1	31503_1	01	Edge	None	None	0.261
k127_2383170_1	1	351	1	31504_1	10	Edge	None	None	0.402
k127_2383170_2	348	575	1	31504_2	00	ATG	AAA	11bp	0.390
k127_2383170_3	514	807	1	31504_3	00	ATG	TAA	12bp	0.469
k127_2383170_4	891	1790	1	31504_4	00	ATG	None	None	0.462
k127_2383170_5	1827	2153	1	31504_5	01	ATG	TAA	11bp	0.532
k127_2383224_1	3	1496	1	31505_1	10	Edge	None	None	0.215
k127_2383224_2	1674	1997	1	31505_2	01	ATG	None	None	0.358
k127_2383235_1	111	2309	-1	31506_1	01	Edge	None	None	0.360
k127_2383563_1	11	619	1	31507_1	00	ATG	None	None	0.427
k127_2383563_2	624	2471	1	31507_2	01	ATG	None	None	0.348
k127_2383585_1	3	224	1	31508_1	10	Edge	None	None	0.541
k127_2383585_2	232	993	-1	31508_2	00	ATG	GGA/GAG/AGG	11-12bp	0.495
k127_2383585_3	1157	3061	1	31508_3	01	ATG	AGGAG	5-10bp	0.525
k127_2383622_1	3	758	-1	31509_1	10	ATG	TAAA	5bp	0.500
k127_2383622_2	833	1177	-1	31509_2	01	Edge	None	None	0.510
k127_2383637_1	324	797	-1	31510_1	00	ATG	AAAAA	12bp	0.540
k127_2383637_2	1207	1593	1	31510_2	00	ATG	TATAA	3bp	0.261
k127_2383637_3	1593	1820	1	31510_3	00	ATG	TAA	12bp	0.294
k127_2383637_4	1777	1959	1	31510_4	00	ATG	None	None	0.301
k127_2383659_1	1	795	1	31511_1	10	Edge	None	None	0.423
k127_2383659_2	1400	2455	1	31511_2	00	ATG	None	None	0.401
k127_2383678_1	2	67	1	31512_1	10	Edge	None	None	0.409
k127_2383678_2	54	290	-1	31512_2	00	ATG	GGAG/GAGG	5-10bp	0.333
k127_2383678_3	287	493	-1	31512_3	00	ATG	GGA/GAG/AGG	5-10bp	0.338
k127_2383678_4	495	731	-1	31512_4	00	ATG	GGAG/GAGG	5-10bp	0.304
k127_2383678_5	854	1018	1	31512_5	01	ATG	AGGAG	5-10bp	0.267
k127_2383703_1	3	875	1	31513_1	10	Edge	None	None	0.460
k127_2383703_2	891	1163	1	31513_2	01	ATG	TAAA	11bp	0.454
k127_2383719_1	1	546	1	31514_1	10	Edge	None	None	0.690
k127_2383719_2	575	1105	1	31514_2	00	ATG	AGGAGG	3-4bp	0.631
k127_2383719_3	1135	1440	1	31514_3	01	ATG	AGGAG	5-10bp	0.683
k127_2383753_1	84	1061	1	31515_1	01	ATG	GGAG/GAGG	5-10bp	0.340
k127_2383806_1	438	1643	-1	31516_1	01	Edge	None	None	0.501
k127_2383876_1	2	2266	-1	31517_1	10	ATG	TAAAAA	12bp	0.431
k127_2383876_2	2534	3817	-1	31517_2	01	Edge	None	None	0.486
k127_2383892_1	2	316	-1	31518_1	10	ATG	AGGA	5-10bp	0.254
k127_2383892_2	321	1619	-1	31518_2	00	ATG	GGAGG	5-10bp	0.222
k127_2383989_1	2	181	-1	31519_1	10	ATG	None	None	0.400
k127_2383989_2	292	573	-1	31519_2	00	ATG	None	None	0.436
k127_2383989_3	582	962	-1	31519_3	00	ATG	None	None	0.365
k127_2383989_4	1083	2111	-1	31519_4	00	GTG	GGA/GAG/AGG	5-10bp	0.395
k127_2383989_5	2140	2373	-1	31519_5	00	ATG	GGAG/GAGG	5-10bp	0.389
k127_2383989_6	2648	2923	1	31519_6	00	ATG	AGGAG	5-10bp	0.413
k127_2383989_7	3042	3980	1	31519_7	00	ATG	AGGAG	5-10bp	0.454
k127_2383989_8	3984	6602	-1	31519_8	00	ATG	GGA/GAG/AGG	5-10bp	0.438
k127_2383989_9	6626	6919	-1	31519_9	00	ATG	AGxAGG/AGGxGG	5-10bp	0.442
k127_2383989_10	6932	7354	-1	31519_10	00	ATG	GGAG/GAGG	5-10bp	0.348
k127_2383989_11	7499	7867	1	31519_11	00	ATG	None	None	0.371
k127_2383989_12	7907	8392	-1	31519_12	00	ATG	AGGAG	5-10bp	0.381
k127_2383989_13	8512	8898	1	31519_13	00	ATG	None	None	0.403
k127_2383989_14	8932	9309	1	31519_14	01	ATG	None	None	0.378
k127_2384058_1	2	103	1	31520_1	10	Edge	None	None	0.235
k127_2384058_2	365	511	-1	31520_2	00	ATG	None	None	0.170
k127_2384058_3	688	1374	-1	31520_3	00	ATG	None	None	0.186
k127_2384116_1	106	513	-1	31521_1	00	ATG	None	None	0.417
k127_2384116_2	516	761	-1	31521_2	00	ATG	TAAAAA	9bp	0.451
k127_2384116_3	1011	1157	-1	31521_3	00	ATG	TAAAAA	8bp	0.476
k127_2384116_4	1203	1298	-1	31521_4	01	Edge	None	None	0.500
k127_2384262_1	2	1522	1	31522_1	11	Edge	None	None	0.573
k127_2384264_1	1	894	1	31523_1	10	Edge	None	None	0.572
k127_2384264_2	1172	2056	1	31523_2	00	ATG	None	None	0.555
k127_2384264_3	2331	3581	1	31523_3	00	ATG	None	None	0.539
k127_2384264_4	3770	4210	1	31523_4	00	ATG	None	None	0.549
k127_2384264_5	4274	4756	-1	31523_5	01	Edge	None	None	0.547
k127_2384289_1	1	1014	-1	31524_1	11	Edge	None	None	0.631
k127_2384404_1	3	95	1	31525_1	10	Edge	None	None	0.398
k127_2384404_2	359	1414	1	31525_2	00	ATG	AGxAG	5-10bp	0.536
k127_2384447_1	286	411	1	31526_1	00	ATG	None	None	0.397
k127_2384447_2	452	1195	-1	31526_2	01	Edge	None	None	0.320
k127_2384556_1	1	939	1	31527_1	10	Edge	None	None	0.573
k127_2384556_2	1029	1199	-1	31527_2	01	Edge	None	None	0.608
k127_2384562_1	1	75	1	31528_1	10	Edge	None	None	0.440
k127_2384562_2	75	644	1	31528_2	00	ATG	GGAGG	5-10bp	0.430
k127_2384562_3	648	1394	1	31528_3	01	ATG	AGGAG	5-10bp	0.455
k127_2384598_1	1	996	1	31529_1	10	Edge	None	None	0.586
k127_2384634_1	2	148	1	31530_1	10	Edge	None	None	0.449
k127_2384634_2	222	863	-1	31530_2	00	ATG	GGAG/GAGG	5-10bp	0.419
k127_2384639_1	1	342	1	31531_1	10	Edge	None	None	0.667
k127_2384639_2	375	794	1	31531_2	00	ATG	AGGA	5-10bp	0.574
k127_2384639_3	791	1120	1	31531_3	01	ATG	GGAGG	5-10bp	0.552
k127_2384652_1	1	753	1	31532_1	10	Edge	None	None	0.525
k127_2384652_2	1015	1677	1	31532_2	01	ATG	TAA	12bp	0.466
k127_2384774_1	3	1001	-1	31533_1	10	TTG	TAAAAA	11bp	0.423
k127_2384774_2	991	1824	-1	31533_2	00	ATG	TAA	11bp	0.399
k127_2384774_3	1839	2234	-1	31533_3	01	Edge	None	None	0.394
k127_2384850_1	3	311	1	31534_1	10	Edge	None	None	0.608
k127_2384850_2	402	1202	1	31534_2	00	ATG	None	None	0.592
k127_2384850_3	1287	2057	1	31534_3	00	ATG	None	None	0.554
k127_2384902_1	2	1864	1	31535_1	11	Edge	None	None	0.449
k127_2384945_1	1	204	1	31536_1	10	Edge	None	None	0.319
k127_2384945_2	192	461	-1	31536_2	00	ATG	TATAA	12bp	0.296
k127_2384945_3	557	748	1	31536_3	00	ATG	TAA	3bp	0.224
k127_2384945_4	835	1209	-1	31536_4	00	ATG	TAA	11bp	0.272
k127_2384945_5	1202	2083	-1	31536_5	01	Edge	None	None	0.330
k127_2385002_1	149	673	1	31537_1	00	ATG	None	None	0.434
k127_2385002_2	715	1509	1	31537_2	00	ATG	None	None	0.463
k127_2385002_3	1584	2579	-1	31537_3	00	ATG	None	None	0.547
k127_2385002_4	2862	3131	-1	31537_4	00	GTG	None	None	0.600
k127_2385002_5	3089	4450	-1	31537_5	01	Edge	None	None	0.610
k127_2385042_1	2	1060	1	31538_1	10	Edge	None	None	0.291
k127_2385042_2	1076	1642	1	31538_2	00	ATG	None	None	0.257
k127_2385042_3	1663	1977	1	31538_3	00	ATG	None	None	0.210
k127_2385042_4	1989	2381	1	31538_4	00	ATG	None	None	0.262
k127_2385042_5	2473	2925	1	31538_5	00	ATG	None	None	0.230
k127_2385042_6	2973	4016	1	31538_6	01	ATG	None	None	0.339
k127_2385087_1	3	929	-1	31539_1	10	GTG	AGGA	5-10bp	0.550
k127_2385087_2	1028	2191	-1	31539_2	00	ATG	None	None	0.580
k127_2385154_1	1	777	1	31540_1	10	Edge	None	None	0.283
k127_2385154_2	777	1172	1	31540_2	00	ATG	AATAA	13bp	0.301
k127_2385154_3	1249	1839	1	31540_3	00	GTG	TAAAA	15bp	0.305
k127_2385154_4	1836	2042	1	31540_4	00	ATG	TAAAA	4bp	0.232
k127_2385154_5	2072	2326	1	31540_5	00	ATG	TAA	12bp	0.275
k127_2385154_6	2307	2516	1	31540_6	00	ATG	AAAA	4bp	0.257
k127_2385154_7	2518	2691	1	31540_7	00	ATG	None	None	0.276
k127_2385154_8	2681	2815	1	31540_8	00	ATG	TAA	12bp	0.230
k127_2385154_9	2819	3061	1	31540_9	00	ATG	TAA	3bp	0.255
k127_2385154_10	3058	3228	1	31540_10	00	ATG	TAA	12bp	0.292
k127_2385154_11	3225	3371	1	31540_11	00	ATG	TAA	12bp	0.306
k127_2385154_12	3368	3598	1	31540_12	00	ATG	None	None	0.364
k127_2385154_13	3585	3740	1	31540_13	00	ATG	TAA	3bp	0.295
k127_2385243_1	3	884	-1	31541_1	10	ATG	AGGAG	5-10bp	0.417
k127_2385243_2	1318	1518	1	31541_2	00	ATG	GGA/GAG/AGG	11-12bp	0.428
k127_2385243_3	1589	2173	-1	31541_3	00	ATG	4Base/6BMM	13-15bp	0.427
k127_2385243_4	2266	3102	1	31541_4	00	ATG	GGAG/GAGG	5-10bp	0.405
k127_2385243_5	3112	3474	1	31541_5	00	ATG	GGAG/GAGG	5-10bp	0.375
k127_2385243_6	3575	3835	1	31541_6	00	ATG	AGGA	5-10bp	0.398
k127_2385243_7	4122	5549	1	31541_7	00	ATG	AGGA	5-10bp	0.406
k127_2385243_8	5645	6763	1	31541_8	00	ATG	GGA/GAG/AGG	5-10bp	0.416
k127_2385243_9	6766	7956	1	31541_9	00	TTG	GGA/GAG/AGG	5-10bp	0.407
k127_2385343_1	1	105	-1	31542_1	10	ATG	4Base/6BMM	13-15bp	0.371
k127_2385343_2	185	2023	-1	31542_2	00	ATG	GGAG/GAGG	5-10bp	0.468
k127_2385343_3	2010	2147	-1	31542_3	00	ATG	GGAG/GAGG	5-10bp	0.435
k127_2385343_4	2135	2959	-1	31542_4	01	Edge	None	None	0.463
k127_2385382_1	4	1305	-1	31543_1	01	Edge	None	None	0.349
k127_2385563_1	2	346	1	31544_1	10	Edge	None	None	0.470
k127_2385563_2	343	909	1	31544_2	00	ATG	None	None	0.459
k127_2385563_3	1096	1305	1	31544_3	01	ATG	AGGA	5-10bp	0.486
k127_2385589_1	1	60	-1	31545_1	10	ATG	GGAGG	5-10bp	0.417
k127_2385589_2	57	1589	-1	31545_2	00	ATG	AGGAGG	5-10bp	0.504
k127_2385589_3	1800	2270	-1	31545_3	01	Edge	None	None	0.516
k127_2385598_1	2	691	1	31546_1	10	Edge	None	None	0.291
k127_2385598_2	691	1188	1	31546_2	00	ATG	AGGA	5-10bp	0.281
k127_2385598_3	1243	2052	-1	31546_3	00	ATG	AGGAG	5-10bp	0.301
k127_2385598_4	2333	2578	1	31546_4	01	ATG	None	None	0.224
k127_2385609_1	728	1171	1	31547_1	01	ATG	None	None	0.556
k127_2385633_1	1	123	-1	31548_1	10	ATG	AGGAGG	11-12bp	0.618
k127_2385633_2	240	2057	-1	31548_2	01	Edge	None	None	0.587
k127_2385640_1	3	110	-1	31549_1	10	TTG	AGGA	5-10bp	0.602
k127_2385640_2	190	1032	-1	31549_2	01	Edge	None	None	0.543
k127_2385687_1	212	754	1	31550_1	00	ATG	GGA/GAG/AGG	5-10bp	0.403
k127_2385687_2	868	1269	1	31550_2	01	ATG	AGxAGG/AGGxGG	5-10bp	0.415
k127_2385721_1	3	572	1	31551_1	10	Edge	None	None	0.447
k127_2385721_2	612	1802	1	31551_2	00	ATG	AGGAGG	5-10bp	0.461
k127_2385721_3	2314	2520	1	31551_3	00	ATG	AGGAGG	5-10bp	0.386
k127_2385721_4	2896	3918	1	31551_4	00	TTG	GGAG/GAGG	5-10bp	0.328
k127_2385721_5	4075	4743	-1	31551_5	00	ATG	GGAGG	5-10bp	0.462
k127_2385721_6	4910	5728	1	31551_6	00	ATG	AGGAGG	5-10bp	0.433
k127_2385721_7	5834	8134	1	31551_7	00	TTG	AGGA	5-10bp	0.480
k127_2385721_8	8190	8957	-1	31551_8	00	TTG	AGGAG	5-10bp	0.497
k127_2385721_9	8976	9395	-1	31551_9	01	Edge	None	None	0.452
k127_2385890_1	1	1071	-1	31552_1	10	ATG	GGA/GAG/AGG	5-10bp	0.564
k127_2385890_2	1403	1498	-1	31552_2	01	Edge	None	None	0.438
k127_2386037_1	2	85	1	31553_1	10	Edge	None	None	0.131
k127_2386084_1	2	160	-1	31554_1	10	ATG	TAA	12bp	0.421
k127_2386084_2	295	600	-1	31554_2	00	ATG	None	None	0.484
k127_2386084_3	600	1139	-1	31554_3	00	ATG	AAAAA	12bp	0.485
k127_2386084_4	1239	1448	-1	31554_4	01	Edge	None	None	0.557
k127_2386179_1	197	2062	-1	31555_1	00	ATG	AGGAG	5-10bp	0.256
k127_2386198_1	3	257	-1	31556_1	10	ATG	None	None	0.486
k127_2386198_2	254	2539	-1	31556_2	00	ATG	None	None	0.556
k127_2386198_3	2571	4388	-1	31556_3	01	Edge	None	None	0.539
k127_2386318_1	235	1410	1	31557_1	01	ATG	None	None	0.550
k127_2386333_1	3	1592	1	31558_1	11	Edge	None	None	0.336
k127_2386346_1	337	1116	-1	31559_1	01	Edge	None	None	0.418
k127_2386388_1	1	2742	-1	31560_1	10	ATG	None	None	0.198
k127_2386397_1	3	1400	1	31561_1	10	Edge	None	None	0.373
k127_2386402_1	1	135	-1	31562_1	10	ATG	None	None	0.319
k127_2386402_2	207	1082	-1	31562_2	01	Edge	None	None	0.353
k127_2386483_1	3	122	1	31563_1	10	Edge	None	None	0.542
k127_2386483_2	230	811	1	31563_2	00	ATG	TAAA	13bp	0.502
k127_2386483_3	857	1057	1	31563_3	01	ATG	AATAA	8bp	0.532
k127_2386518_1	1	1113	-1	31564_1	11	Edge	None	None	0.471
k127_2386615_1	2	280	1	31565_1	10	Edge	None	None	0.251
k127_2386615_2	419	856	-1	31565_2	00	ATG	TAA	5bp	0.263
k127_2386615_3	883	1491	1	31565_3	00	ATG	None	None	0.481
k127_2386615_4	1761	1868	-1	31565_4	01	Edge	None	None	0.250
k127_2386726_1	1	723	1	31566_1	10	Edge	None	None	0.613
k127_2386726_2	720	1886	1	31566_2	01	ATG	None	None	0.619
k127_2386803_1	1	513	-1	31567_1	10	ATG	TAAAAA	8bp	0.444
k127_2386803_2	984	1208	-1	31567_2	00	ATG	TAAA	11bp	0.502
k127_2386803_3	1593	1844	1	31567_3	00	ATG	TAA	11bp	0.452
k127_2386803_4	1959	2774	1	31567_4	01	ATG	TAA	11bp	0.414
k127_2386827_1	2	223	1	31568_1	10	Edge	None	None	0.284
k127_2386827_2	248	1993	-1	31568_2	00	ATG	GGAG/GAGG	5-10bp	0.321
k127_2386827_3	2042	2389	-1	31568_3	01	Edge	None	None	0.348
k127_2387112_1	2	1216	-1	31569_1	11	Edge	None	None	0.449
k127_2387155_1	2	838	-1	31570_1	10	ATG	None	None	0.446
k127_2387155_2	890	2542	-1	31570_2	00	ATG	None	None	0.434
k127_2387155_3	2644	3963	1	31570_3	00	ATG	None	None	0.464
k127_2387155_4	4007	5104	-1	31570_4	00	ATG	None	None	0.507
k127_2387155_5	5251	6051	-1	31570_5	01	Edge	None	None	0.506
k127_2387171_1	3	389	-1	31571_1	10	ATG	AAAAA	12bp	0.522
k127_2387171_2	489	1148	1	31571_2	01	ATG	TAA	3bp	0.498
k127_2387299_1	2	139	-1	31572_1	10	ATG	GGAG/GAGG	5-10bp	0.333
k127_2387299_2	218	748	-1	31572_2	00	ATG	GGAG/GAGG	5-10bp	0.390
k127_2387299_3	767	1168	-1	31572_3	00	GTG	GGAG/GAGG	5-10bp	0.371
k127_2387299_4	1128	1259	-1	31572_4	01	Edge	None	None	0.341
k127_2387461_1	177	2144	-1	31573_1	01	Edge	None	None	0.540
k127_2387481_1	2	493	-1	31574_1	10	ATG	AGGAGG	5-10bp	0.386
k127_2387481_2	1116	2363	-1	31574_2	00	ATG	GGA/GAG/AGG	5-10bp	0.369
k127_2387481_3	2652	3119	1	31574_3	01	ATG	AGGAG	5-10bp	0.549
k127_2387536_1	3	1739	-1	31575_1	11	Edge	None	None	0.302
k127_2387583_1	115	1164	-1	31576_1	00	TTG	GGA/GAG/AGG	11-12bp	0.250
k127_2387583_2	1171	1632	-1	31576_2	00	ATG	None	None	0.247
k127_2387583_3	1668	2726	1	31576_3	00	ATG	None	None	0.316
k127_2387583_4	2727	3737	-1	31576_4	01	Edge	None	None	0.314
k127_2387763_1	3	1532	1	31577_1	11	Edge	None	None	0.332
k127_2387792_1	1	516	1	31578_1	10	Edge	None	None	0.512
k127_2387792_2	1022	1309	1	31578_2	01	ATG	TAAA	13bp	0.368
k127_2388107_1	3	131	-1	31579_1	10	TTG	AGGAG	5-10bp	0.519
k127_2388107_2	498	803	1	31579_2	00	ATG	AGGAG	5-10bp	0.474
k127_2388107_3	1348	2520	-1	31579_3	00	ATG	AGGAG	5-10bp	0.555
k127_2388107_4	2513	4186	-1	31579_4	00	ATG	AGxAGG/AGGxGG	5-10bp	0.556
k127_2388107_5	4193	4450	-1	31579_5	00	ATG	GGAG/GAGG	5-10bp	0.516
k127_2388107_6	4630	4878	-1	31579_6	00	ATG	AGxAGG/AGGxGG	5-10bp	0.414
k127_2388107_7	4951	5112	1	31579_7	01	ATG	GGAG/GAGG	5-10bp	0.593
k127_2388116_1	117	887	-1	31580_1	00	ATG	TAAAAA	13bp	0.245
k127_2388116_2	1091	1453	-1	31580_2	00	ATG	TAA	4bp	0.237
k127_2388426_1	1	8367	1	31581_1	11	Edge	None	None	0.601
k127_2388493_1	2	583	1	31582_1	10	Edge	None	None	0.565
k127_2388493_2	788	1129	1	31582_2	01	ATG	None	None	0.588
k127_2388656_1	77	1132	1	31583_1	00	ATG	AGGA	5-10bp	0.314
k127_2388656_2	1211	1321	1	31583_2	01	ATG	GGAG/GAGG	5-10bp	0.288
k127_2389003_1	1	432	1	31584_1	10	Edge	None	None	0.231
k127_2389003_2	666	1508	-1	31584_2	01	Edge	None	None	0.196
k127_2389035_1	3	2897	1	31585_1	11	Edge	None	None	0.561
k127_2389125_1	2	136	1	31586_1	10	Edge	None	None	0.059
k127_2389125_2	207	617	1	31586_2	00	ATG	None	None	0.178
k127_2389128_1	1	270	1	31587_1	10	Edge	None	None	0.233
k127_2389128_2	293	1576	1	31587_2	01	ATG	None	None	0.281
k127_2389209_1	3	650	1	31588_1	10	Edge	None	None	0.590
k127_2389209_2	702	1145	1	31588_2	00	ATG	None	None	0.606
k127_2389209_3	1127	1717	1	31588_3	00	ATG	None	None	0.631
k127_2389209_4	1723	2259	1	31588_4	01	ATG	GGAGG	9bp	0.672
k127_2389350_1	3	863	1	31589_1	10	Edge	None	None	0.268
k127_2389350_2	844	999	1	31589_2	01	ATG	None	None	0.333
k127_2389427_1	3	155	1	31590_1	10	Edge	None	None	0.190
k127_2389427_2	190	825	1	31590_2	00	TTG	None	None	0.277
k127_2389427_3	899	2362	-1	31590_3	00	GTG	AGxAG	5-10bp	0.190
k127_2389427_4	2582	4855	-1	31590_4	00	ATG	None	None	0.201
k127_2389583_1	2	1021	-1	31591_1	11	Edge	None	None	0.340
k127_2389603_1	2	91	1	31592_1	10	Edge	None	None	0.467
k127_2389603_2	341	1030	1	31592_2	01	ATG	TAAAAA	11bp	0.433
k127_2389677_1	246	818	-1	31593_1	00	ATG	None	None	0.380
k127_2389677_2	824	1258	-1	31593_2	00	ATG	None	None	0.566
k127_2389677_3	1324	2547	1	31593_3	01	ATG	None	None	0.596
k127_2389682_1	1	486	-1	31594_1	10	ATG	TAA	12bp	0.383
k127_2389682_2	507	854	-1	31594_2	00	ATG	AACAA	9bp	0.420
k127_2389682_3	878	2410	-1	31594_3	00	ATG	AAA	3bp	0.413
k127_2389682_4	2930	3121	-1	31594_4	01	Edge	None	None	0.562
k127_2389777_1	2	1600	1	31595_1	10	Edge	None	None	0.497
k127_2389777_2	1590	2234	1	31595_2	00	ATG	None	None	0.448
k127_2389777_3	2371	3366	1	31595_3	01	ATG	None	None	0.471
k127_2389809_1	152	1642	1	31596_1	00	ATG	None	None	0.183
k127_2389844_1	2	403	-1	31597_1	10	ATG	AGGAG	5-10bp	0.376
k127_2389844_2	509	649	-1	31597_2	00	ATG	GGAG/GAGG	5-10bp	0.319
k127_2389844_3	686	919	-1	31597_3	00	ATG	AGGAG	5-10bp	0.393
k127_2389844_4	929	1990	-1	31597_4	01	Edge	None	None	0.369
k127_2389916_1	3	281	1	31598_1	10	Edge	None	None	0.513
k127_2389916_2	416	1216	1	31598_2	00	ATG	TAA	5bp	0.441
k127_2389916_3	1280	1489	1	31598_3	01	ATG	TAA	5bp	0.467
k127_2389972_1	319	1119	1	31599_1	00	ATG	TAAAA	13bp	0.429
k127_2390272_1	1	180	1	31600_1	10	Edge	None	None	0.450
k127_2390272_2	355	702	-1	31600_2	00	ATG	TAAA	11bp	0.394
k127_2390272_3	704	1081	-1	31600_3	00	ATG	TAAA	11bp	0.415
k127_2390272_4	1062	1937	-1	31600_4	00	ATG	TAAA	11bp	0.410
k127_2390285_1	1	1818	-1	31601_1	11	Edge	None	None	0.359
k127_2390391_1	187	1047	-1	31602_1	00	ATG	None	None	0.488
k127_2390391_2	1064	2395	-1	31602_2	01	Edge	None	None	0.477
k127_2390419_1	2	1093	1	31603_1	10	Edge	None	None	0.473
k127_2390419_2	1109	1579	1	31603_2	00	ATG	AGGAG	5-10bp	0.522
k127_2390419_3	1567	1761	1	31603_3	00	ATG	AGGAG	5-10bp	0.503
k127_2390419_4	1796	2125	1	31603_4	00	GTG	GGAG/GAGG	5-10bp	0.491
k127_2390419_5	2087	2167	-1	31603_5	01	Edge	None	None	0.469
k127_2391146_1	1	198	-1	31604_1	10	ATG	None	None	0.500
k127_2391146_2	300	1643	-1	31604_2	01	Edge	None	None	0.531
k127_2391150_1	3	536	1	31605_1	10	Edge	None	None	0.489
k127_2391150_2	542	1567	1	31605_2	00	ATG	AAA	14bp	0.487
k127_2391150_3	1577	1705	1	31605_3	00	ATG	None	None	0.411
k127_2391150_4	1668	1955	1	31605_4	00	ATG	None	None	0.479
k127_2391150_5	2065	4098	1	31605_5	01	ATG	None	None	0.476
k127_2391187_1	1	1293	1	31606_1	10	Edge	None	None	0.640
k127_2391187_2	1313	1753	1	31606_2	01	ATG	None	None	0.608
k127_2391337_1	3	182	1	31607_1	10	Edge	None	None	0.428
k127_2391337_2	257	775	-1	31607_2	00	ATG	AGGAG	5-10bp	0.366
k127_2391337_3	887	1177	1	31607_3	00	GTG	AGGA	5-10bp	0.385
k127_2391400_1	3	2027	-1	31608_1	11	Edge	None	None	0.321
k127_2391447_1	2	871	-1	31609_1	10	ATG	TATAA	3bp	0.524
k127_2391447_2	1527	1988	-1	31609_2	01	Edge	None	None	0.526
k127_2391495_1	2	1744	1	31610_1	10	Edge	None	None	0.417
k127_2391495_2	1841	2635	1	31610_2	00	ATG	GGA/GAG/AGG	5-10bp	0.447
k127_2391495_3	2806	3960	-1	31610_3	01	Edge	None	None	0.448
k127_2391564_1	3	173	1	31611_1	10	Edge	None	None	0.140
k127_2391564_2	275	991	1	31611_2	00	ATG	GGA/GAG/AGG	5-10bp	0.212
k127_2391620_1	97	798	-1	31612_1	00	ATG	GGAG/GAGG	5-10bp	0.373
k127_2391620_2	779	970	-1	31612_2	00	ATG	None	None	0.339
k127_2391620_3	1157	1561	-1	31612_3	01	Edge	None	None	0.383
k127_2391695_1	3	1295	-1	31613_1	10	ATG	GGA/GAG/AGG	5-10bp	0.529
k127_2391695_2	1363	1749	-1	31613_2	01	Edge	None	None	0.527
k127_2391827_1	486	1292	1	31614_1	00	ATG	GGA/GAG/AGG	5-10bp	0.310
k127_2391849_1	29	472	-1	31615_1	00	ATG	AGGAG	5-10bp	0.387
k127_2391849_2	648	1094	-1	31615_2	01	Edge	None	None	0.329
k127_2391889_1	3	317	-1	31616_1	10	ATG	None	None	0.460
k127_2391889_2	323	709	-1	31616_2	00	ATG	None	None	0.481
k127_2391889_3	710	1045	-1	31616_3	01	Edge	None	None	0.527
k127_2391900_1	1	1095	-1	31617_1	11	Edge	None	None	0.321
k127_2391984_1	102	761	-1	31618_1	00	ATG	AGGAG	5-10bp	0.315
k127_2391984_2	780	1799	-1	31618_2	00	ATG	AGxAG	5-10bp	0.366
k127_2392091_1	8	673	-1	31619_1	00	ATG	AGGAG	5-10bp	0.218
k127_2392091_2	715	1764	-1	31619_2	01	Edge	None	None	0.270
k127_2392147_1	10	363	-1	31620_1	00	ATG	AATAA	10bp	0.347
k127_2392147_2	369	563	-1	31620_2	00	ATG	TAA	4bp	0.303
k127_2392147_3	568	723	-1	31620_3	00	ATG	TAA	6bp	0.333
k127_2392147_4	720	1073	-1	31620_4	00	ATG	TAA	5bp	0.407
k127_2392147_5	1079	1279	-1	31620_5	00	ATG	TAA	5bp	0.318
k127_2392147_6	1285	1428	-1	31620_6	00	ATG	TAA	5bp	0.354
k127_2392147_7	1434	1550	-1	31620_7	01	Edge	None	None	0.325
k127_2392170_1	191	2542	-1	31621_1	00	ATG	None	None	0.198
k127_2392268_1	227	1168	-1	31622_1	00	ATG	GGA/GAG/AGG	5-10bp	0.434
k127_2392268_2	1190	1363	1	31622_2	01	ATG	None	None	0.425
k127_2392299_1	119	1312	-1	31623_1	01	Edge	None	None	0.639
k127_2392300_1	1	1044	-1	31624_1	11	Edge	None	None	0.283
k127_2392395_1	1	777	-1	31625_1	10	ATG	None	None	0.373
k127_2392395_2	809	2182	-1	31625_2	00	ATG	None	None	0.319
k127_2392395_3	2229	2957	-1	31625_3	00	ATG	None	None	0.339
k127_2392395_4	2964	3284	-1	31625_4	01	Edge	None	None	0.361
k127_2392403_1	2	1570	1	31626_1	10	Edge	None	None	0.552
k127_2392403_2	1614	2417	1	31626_2	00	ATG	None	None	0.545
k127_2392403_3	2604	3065	1	31626_3	01	ATG	None	None	0.571
k127_2392476_1	3	1283	1	31627_1	11	Edge	None	None	0.489
k127_2392513_1	3	1337	1	31628_1	10	Edge	None	None	0.548
k127_2392513_2	1385	2212	1	31628_2	00	ATG	None	None	0.536
k127_2392513_3	2249	4498	1	31628_3	00	ATG	None	None	0.543
k127_2392513_4	4606	5706	1	31628_4	00	ATG	None	None	0.593
k127_2392513_5	5865	6233	1	31628_5	01	ATG	None	None	0.583
k127_2392680_1	1	246	1	31629_1	10	Edge	None	None	0.305
k127_2392680_2	1204	2016	-1	31629_2	00	ATG	TAA	11bp	0.303
k127_2392680_3	2141	2248	1	31629_3	00	ATG	AATAA	6bp	0.222
k127_2392680_4	3208	3387	1	31629_4	01	ATG	AATAA	15bp	0.322
k127_2392810_1	2	109	1	31630_1	10	Edge	None	None	0.352
k127_2392810_2	260	832	1	31630_2	00	ATG	TAA	14bp	0.302
k127_2392810_3	858	1715	1	31630_3	00	ATG	TAA	13bp	0.282
k127_2392810_4	1921	2196	1	31630_4	00	ATG	TAA	8bp	0.348
k127_2392877_1	300	1136	1	31631_1	00	ATG	GGA/GAG/AGG	5-10bp	0.386
k127_2392877_2	1136	1873	1	31631_2	00	ATG	GGA/GAG/AGG	5-10bp	0.393
k127_2392877_3	1958	2386	1	31631_3	01	ATG	None	None	0.424
k127_2392887_1	3	263	1	31632_1	10	Edge	None	None	0.536
k127_2392887_2	362	991	1	31632_2	00	ATG	None	None	0.530
k127_2392887_3	996	1688	1	31632_3	01	ATG	None	None	0.508
k127_2393083_1	161	544	-1	31633_1	00	ATG	AAAAAA	12bp	0.312
k127_2393083_2	534	923	-1	31633_2	00	ATG	TAA	5bp	0.292
k127_2393083_3	925	1404	-1	31633_3	00	ATG	TAA	3bp	0.348
k127_2393083_4	1408	1869	-1	31633_4	00	ATG	TAA	6bp	0.275
k127_2393083_5	1871	2521	-1	31633_5	00	ATG	AAAAAA	7bp	0.370
k127_2393083_6	2525	2851	-1	31633_6	00	ATG	TAA	3bp	0.287
k127_2393083_7	2848	3087	-1	31633_7	00	ATG	AAAAAA	11bp	0.312
k127_2393083_8	3192	3299	1	31633_8	01	ATG	TAA	12bp	0.343
k127_2393095_1	3	185	1	31634_1	10	Edge	None	None	0.301
k127_2393095_2	175	375	1	31634_2	00	ATG	AGGAG	5-10bp	0.269
k127_2393095_3	365	2809	1	31634_3	00	ATG	AGGAG	5-10bp	0.366
k127_2393095_4	2907	3335	1	31634_4	01	ATG	GGAG/GAGG	5-10bp	0.301
k127_2393166_1	1	252	1	31635_1	10	Edge	None	None	0.460
k127_2393166_2	254	460	1	31635_2	00	ATG	AGxAGG/AGGxGG	5-10bp	0.459
k127_2393166_3	556	762	1	31635_3	00	ATG	AGGA	5-10bp	0.459
k127_2393166_4	764	1105	1	31635_4	00	ATG	AGGA	5-10bp	0.354
k127_2393166_5	1095	1208	1	31635_5	01	ATG	GGAG/GAGG	5-10bp	0.518
k127_2393205_1	3	1232	-1	31636_1	10	ATG	AGGAG(G)/GGAGG	13-15bp	0.379
k127_2393205_2	1256	1450	-1	31636_2	00	ATG	AGGAG	5-10bp	0.390
k127_2393205_3	1462	1635	-1	31636_3	00	ATG	AGGAG	5-10bp	0.351
k127_2393205_4	1658	3073	-1	31636_4	01	Edge	None	None	0.357
k127_2393237_1	3	257	1	31637_1	10	Edge	None	None	0.302
k127_2393237_2	338	640	1	31637_2	00	ATG	None	None	0.300
k127_2393237_3	699	1235	1	31637_3	00	ATG	AGGAG	5-10bp	0.315
k127_2393237_4	1232	1603	-1	31637_4	00	ATG	None	None	0.336
k127_2393237_5	1655	1912	1	31637_5	00	TTG	GGAG/GAGG	5-10bp	0.260
k127_2393237_6	1972	2319	1	31637_6	00	ATG	GGAG/GAGG	5-10bp	0.302
k127_2393237_7	2321	2833	1	31637_7	00	ATG	None	None	0.322
k127_2393335_1	1	624	1	31638_1	10	Edge	None	None	0.579
k127_2393335_2	851	2263	-1	31638_2	00	ATG	GGAGG	5-10bp	0.576
k127_2393335_3	2464	3894	1	31638_3	00	ATG	GGA/GAG/AGG	5-10bp	0.543
k127_2393335_4	3931	4188	1	31638_4	01	ATG	GGAG/GAGG	5-10bp	0.566
k127_2393519_1	2	559	-1	31639_1	10	ATG	GGA/GAG/AGG	5-10bp	0.396
k127_2393519_2	759	2126	-1	31639_2	00	ATG	GGA/GAG/AGG	5-10bp	0.301
k127_2393519_3	2381	3973	1	31639_3	00	ATG	AGxAG	5-10bp	0.333
k127_2393519_4	3970	4713	-1	31639_4	00	ATG	None	None	0.325
k127_2393519_5	4715	6484	-1	31639_5	00	ATG	None	None	0.311
k127_2393519_6	6556	7932	-1	31639_6	00	ATG	GGAG/GAGG	5-10bp	0.387
k127_2393519_7	8020	9330	-1	31639_7	00	ATG	GGA/GAG/AGG	11-12bp	0.310
k127_2393519_8	9314	9841	-1	31639_8	00	ATG	GGA/GAG/AGG	5-10bp	0.330
k127_2393519_9	9822	10640	-1	31639_9	00	ATG	None	None	0.328
k127_2393519_10	10644	14144	-1	31639_10	00	ATG	None	None	0.333
k127_2393519_11	14328	16208	1	31639_11	00	ATG	None	None	0.327
k127_2393519_12	16283	16483	1	31639_12	00	ATG	GGAG/GAGG	5-10bp	0.274
k127_2393610_1	1	1602	-1	31640_1	10	ATG	GGA/GAG/AGG	5-10bp	0.403
k127_2393610_2	1796	2026	-1	31640_2	00	ATG	GGAGG	5-10bp	0.385
k127_2393610_3	2087	2410	-1	31640_3	01	Edge	None	None	0.463
k127_2393677_1	133	768	1	31641_1	00	ATG	GGA/GAG/AGG	5-10bp	0.263
k127_2393843_1	1	1212	1	31642_1	11	Edge	None	None	0.498
k127_2393948_1	3	311	-1	31643_1	10	ATG	None	None	0.395
k127_2393948_2	468	1547	-1	31643_2	00	ATG	TAA	14bp	0.331
k127_2393948_3	1562	2692	-1	31643_3	01	Edge	None	None	0.424
k127_2394032_1	3	200	1	31644_1	10	Edge	None	None	0.475
k127_2394032_2	280	588	1	31644_2	00	ATG	AGGA	5-10bp	0.479
k127_2394032_3	600	845	1	31644_3	00	ATG	AGGAG	5-10bp	0.484
k127_2394032_4	863	1069	1	31644_4	00	ATG	AGGAG	5-10bp	0.488
k127_2394032_5	2069	2482	1	31644_5	00	ATG	GGAG/GAGG	5-10bp	0.543
k127_2394032_6	2661	2783	1	31644_6	01	ATG	GGAG/GAGG	5-10bp	0.537
k127_2394052_1	117	1250	1	31645_1	01	ATG	None	None	0.196
k127_2394138_1	57	608	-1	31646_1	00	ATG	TAAAAA	11bp	0.355
k127_2394177_1	1	642	-1	31647_1	10	ATG	None	None	0.360
k127_2394177_2	721	1914	1	31647_2	00	ATG	None	None	0.367
k127_2394177_3	1930	2694	-1	31647_3	01	Edge	None	None	0.354
k127_2394184_1	2	997	-1	31648_1	10	ATG	None	None	0.525
k127_2394184_2	1199	3040	1	31648_2	00	ATG	None	None	0.531
k127_2394184_3	3161	4333	1	31648_3	01	ATG	None	None	0.548
k127_2394186_1	2	958	-1	31649_1	10	ATG	None	None	0.495
k127_2394186_2	965	2458	-1	31649_2	00	ATG	None	None	0.544
k127_2394186_3	2488	3066	-1	31649_3	01	Edge	None	None	0.525
k127_2394228_1	1	828	1	31650_1	10	Edge	None	None	0.522
k127_2394228_2	825	1391	1	31650_2	00	ATG	AGGAGG	5-10bp	0.515
k127_2394228_3	1396	2073	1	31650_3	01	ATG	AGGAGG	5-10bp	0.535
k127_2394268_1	3	1265	-1	31651_1	10	ATG	GGAGG	5-10bp	0.496
k127_2394381_1	3	1484	1	31652_1	10	Edge	None	None	0.295
k127_2394381_2	1516	2007	1	31652_2	00	ATG	AGGAG	5-10bp	0.350
k127_2394381_3	2242	3171	1	31652_3	00	ATG	GGA/GAG/AGG	5-10bp	0.337
k127_2394381_4	3168	4505	1	31652_4	00	ATG	AGGA/GGAG/GAGG	11-12bp	0.291
k127_2394381_5	4505	5542	1	31652_5	00	ATG	None	None	0.308
k127_2394381_6	5564	6307	1	31652_6	00	TTG	GGA/GAG/AGG	5-10bp	0.328
k127_2394381_7	6301	8427	1	31652_7	00	ATG	GGAG/GAGG	5-10bp	0.358
k127_2394434_1	2	1144	1	31653_1	10	Edge	None	None	0.272
k127_2394434_2	1157	2050	1	31653_2	00	ATG	None	None	0.283
k127_2394434_3	2057	2512	1	31653_3	01	ATG	None	None	0.252
k127_2394493_1	2	637	-1	31654_1	10	ATG	AAA	15bp	0.494
k127_2394493_2	770	2536	1	31654_2	00	ATG	AACAA	10bp	0.480
k127_2394493_3	2533	3117	1	31654_3	01	ATG	AACAA	11bp	0.509
k127_2394501_1	2	205	1	31655_1	10	Edge	None	None	0.451
k127_2394501_2	212	1930	1	31655_2	01	ATG	None	None	0.532
k127_2394627_1	3	215	1	31656_1	10	Edge	None	None	0.404
k127_2394627_2	219	908	1	31656_2	00	ATG	None	None	0.396
k127_2394627_3	905	1111	1	31656_3	01	ATG	None	None	0.430
k127_2394942_1	3	272	1	31657_1	10	Edge	None	None	0.296
k127_2394942_2	807	968	-1	31657_2	00	ATG	None	None	0.210
k127_2394968_1	12	155	-1	31658_1	00	ATG	GGAGG	5-10bp	0.229
k127_2394968_2	213	875	-1	31658_2	00	TTG	None	None	0.247
k127_2394968_3	851	1069	-1	31658_3	01	Edge	None	None	0.247
k127_2394980_1	3	974	-1	31659_1	10	ATG	None	None	0.544
k127_2394980_2	1180	1833	1	31659_2	01	ATG	None	None	0.563
k127_2394982_1	133	435	1	31660_1	00	ATG	GGAG/GAGG	5-10bp	0.422
k127_2394982_2	435	1019	1	31660_2	00	ATG	None	None	0.378
k127_2394982_3	1167	2195	1	31660_3	00	ATG	GGAGG	5-10bp	0.441
k127_2394982_4	2331	3338	1	31660_4	01	GTG	GGAGG	5-10bp	0.438
k127_2395039_1	3	1259	1	31661_1	10	Edge	None	None	0.237
k127_2395039_2	1268	1615	1	31661_2	00	ATG	AGxAGG/AGGxGG	5-10bp	0.221
k127_2395039_3	1730	1822	1	31661_3	01	ATG	GGAG/GAGG	5-10bp	0.366
k127_2395115_1	1	393	1	31662_1	10	Edge	None	None	0.303
k127_2395115_2	406	564	1	31662_2	00	ATG	AGxAGG/AGGxGG	5-10bp	0.208
k127_2395115_3	581	979	1	31662_3	00	ATG	GGAGG	5-10bp	0.291
k127_2395115_4	973	1326	1	31662_4	00	ATG	None	None	0.316
k127_2395115_5	1328	1672	1	31662_5	00	ATG	GGAGG	5-10bp	0.319
k127_2395115_6	1672	2106	1	31662_6	00	ATG	GGAGG	5-10bp	0.251
k127_2395115_7	2111	2299	1	31662_7	00	ATG	AGGAG	5-10bp	0.238
k127_2395115_8	2299	2784	1	31662_8	00	ATG	GGAGG	5-10bp	0.340
k127_2395115_9	2855	3343	1	31662_9	00	ATG	AGGAG/GGAGG	11-12bp	0.233
k127_2395115_10	3343	3960	1	31662_10	00	ATG	AGxAG	5-10bp	0.269
k127_2395115_11	3961	5586	1	31662_11	00	ATG	AGGAG	5-10bp	0.296
k127_2395115_12	5597	5980	1	31662_12	00	ATG	GGAG/GAGG	5-10bp	0.281
k127_2395115_13	5982	9206	1	31662_13	00	ATG	GGAG/GAGG	5-10bp	0.280
k127_2395115_14	9193	9765	1	31662_14	00	ATG	AGGAG	5-10bp	0.272
k127_2395115_15	9778	9996	1	31662_15	00	ATG	AGGAG	5-10bp	0.237
k127_2395115_16	9998	10903	1	31662_16	00	ATG	GGAG/GAGG	5-10bp	0.304
k127_2395115_17	10937	11335	1	31662_17	00	ATG	3Base/5BMM	13-15bp	0.251
k127_2395115_18	11440	11541	1	31662_18	00	ATG	GGAGG	5-10bp	0.255
k127_2395115_19	11552	11686	1	31662_19	00	ATG	AGGAG	5-10bp	0.267
k127_2395115_20	11689	12405	1	31662_20	00	ATG	None	None	0.238
k127_2395115_21	12407	12637	1	31662_21	00	ATG	GGA/GAG/AGG	5-10bp	0.234
k127_2395115_22	12615	12854	1	31662_22	00	ATG	AGxAGG/AGGxGG	5-10bp	0.183
k127_2395115_23	12917	13114	1	31662_23	00	ATG	GGAGG	5-10bp	0.283
k127_2395115_24	13119	13382	1	31662_24	00	ATG	GGA/GAG/AGG	11-12bp	0.216
k127_2395115_25	13334	13537	1	31662_25	00	ATG	None	None	0.196
k127_2395115_26	13530	14939	1	31662_26	00	ATG	4Base/6BMM	13-15bp	0.262
k127_2395115_27	15076	15855	1	31662_27	00	TTG	GGAG/GAGG	5-10bp	0.223
k127_2395115_28	15879	16481	1	31662_28	00	ATG	AGxAGG/AGGxGG	5-10bp	0.280
k127_2395115_29	16598	16804	1	31662_29	00	ATG	GGAGG	5-10bp	0.222
k127_2395115_30	16807	16971	1	31662_30	00	ATG	AGGAG	5-10bp	0.242
k127_2395115_31	16964	17599	1	31662_31	00	ATG	GGA/GAG/AGG	5-10bp	0.270
k127_2395115_32	17611	18849	1	31662_32	00	ATG	GGAGG	5-10bp	0.279
k127_2395115_33	18851	18994	1	31662_33	00	ATG	GGAG/GAGG	5-10bp	0.250
k127_2395115_34	19004	19363	1	31662_34	00	ATG	GGAGG	5-10bp	0.267
k127_2395115_35	19350	19820	1	31662_35	01	ATG	GGAG/GAGG	5-10bp	0.255
k127_2395205_1	3	1196	-1	31663_1	11	Edge	None	None	0.361
k127_2395453_1	140	3616	1	31664_1	00	ATG	None	None	0.201
k127_2395531_1	21	1100	-1	31665_1	00	ATG	None	None	0.187
k127_2395613_1	3	155	-1	31666_1	10	ATG	None	None	0.529
k127_2395613_2	168	1160	-1	31666_2	01	Edge	None	None	0.482
k127_2395745_1	1	348	1	31667_1	10	Edge	None	None	0.236
k127_2395745_2	350	577	1	31667_2	00	ATG	AGGAG	5-10bp	0.241
k127_2395745_3	612	1103	1	31667_3	00	ATG	None	None	0.254
k127_2395745_4	1167	1406	1	31667_4	01	ATG	AGGA	5-10bp	0.283
k127_2395931_1	56	559	1	31668_1	00	ATG	AGGAG	5-10bp	0.276
k127_2395931_2	581	850	1	31668_2	00	ATG	GGAGG	5-10bp	0.267
k127_2395931_3	1040	1225	1	31668_3	00	ATG	AGGAG	5-10bp	0.231
k127_2395931_4	1241	2236	1	31668_4	00	ATG	AGGAG/GGAGG	11-12bp	0.294
k127_2395931_5	2401	2937	-1	31668_5	00	TTG	GGAG/GAGG	5-10bp	0.242
k127_2395931_6	2938	3180	-1	31668_6	00	ATG	4Base/6BMM	13-15bp	0.276
k127_2395931_7	3190	3606	-1	31668_7	00	ATG	AGxAGG/AGGxGG	5-10bp	0.247
k127_2395931_8	3658	4092	-1	31668_8	00	ATG	AGGAG	5-10bp	0.297
k127_2395931_9	4105	4665	-1	31668_9	00	ATG	AGGAG	5-10bp	0.255
k127_2395931_10	4758	5252	-1	31668_10	00	ATG	AGGAG	5-10bp	0.281
k127_2395931_11	5340	6266	-1	31668_11	00	GTG	GGA/GAG/AGG	11-12bp	0.282
k127_2395931_12	6844	7383	-1	31668_12	00	ATG	AGxAG	11-12bp	0.211
k127_2395931_13	7496	8728	-1	31668_13	00	TTG	4Base/6BMM	13-15bp	0.283
k127_2395931_14	8738	8935	-1	31668_14	00	ATG	4Base/6BMM	13-15bp	0.247
k127_2395931_15	8968	9669	-1	31668_15	01	Edge	None	None	0.281
k127_2395978_1	196	1068	1	31669_1	01	ATG	AGGA	5-10bp	0.346
k127_2396155_1	1	603	-1	31670_1	10	ATG	TAA	4bp	0.458
k127_2396155_2	608	1447	-1	31670_2	01	Edge	None	None	0.469
k127_2396167_1	3	452	1	31671_1	10	Edge	None	None	0.304
k127_2396167_2	507	1133	1	31671_2	01	ATG	GGAG/GAGG	5-10bp	0.337
k127_2396268_1	226	1056	1	31672_1	00	ATG	AAAAA	11bp	0.489
k127_2396268_2	1099	2157	1	31672_2	00	ATG	AAAAA	9bp	0.476
k127_2396268_3	2287	2559	-1	31672_3	01	Edge	None	None	0.505
k127_2396386_1	2	115	1	31673_1	10	Edge	None	None	0.667
k127_2396386_2	188	2164	1	31673_2	00	ATG	None	None	0.624
k127_2396386_3	2240	2560	1	31673_3	01	ATG	GGAG/GAGG	5-10bp	0.561
k127_2396458_1	3	1049	1	31674_1	10	Edge	None	None	0.541
k127_2396458_2	1114	1467	1	31674_2	00	ATG	GGAGG	5-10bp	0.520
k127_2396458_3	1523	3373	1	31674_3	00	ATG	GGAG/GAGG	5-10bp	0.409
k127_2396458_4	3583	3762	-1	31674_4	00	ATG	AGGAG	5-10bp	0.572
k127_2396458_5	3928	4170	-1	31674_5	00	ATG	AGGAG	5-10bp	0.564
k127_2396458_6	4317	4649	-1	31674_6	01	Edge	None	None	0.520
k127_2396557_1	3	194	1	31675_1	10	Edge	None	None	0.552
k127_2396557_2	191	358	1	31675_2	00	ATG	AGGA	5-10bp	0.536
k127_2396557_3	355	570	1	31675_3	00	ATG	GGAGG	5-10bp	0.537
k127_2396557_4	707	928	1	31675_4	00	ATG	AGGAGG	11-12bp	0.500
k127_2396557_5	928	1194	1	31675_5	01	ATG	GGAGG	5-10bp	0.532
k127_2396781_1	3	2699	1	31676_1	10	Edge	None	None	0.401
k127_2396781_2	2844	3377	1	31676_2	00	ATG	GGA/GAG/AGG	5-10bp	0.433
k127_2396967_1	271	765	1	31677_1	00	ATG	None	None	0.525
k127_2396967_2	775	1011	1	31677_2	00	ATG	None	None	0.489
k127_2396967_3	1004	2800	1	31677_3	00	ATG	None	None	0.520
k127_2396967_4	2845	3765	-1	31677_4	00	ATG	AAA	14bp	0.509
k127_2396967_5	3960	5255	1	31677_5	00	ATG	None	None	0.518
k127_2396967_6	5233	5595	1	31677_6	00	ATG	None	None	0.438
k127_2396967_7	5620	6189	1	31677_7	00	ATG	AAA	13bp	0.528
k127_2396967_8	6432	6863	-1	31677_8	00	ATG	AATAA	13bp	0.535
k127_2396967_9	7275	7475	1	31677_9	00	ATG	None	None	0.453
k127_2396967_10	7478	8275	1	31677_10	01	ATG	None	None	0.495
k127_2396988_1	2	691	1	31678_1	10	Edge	None	None	0.486
k127_2396988_2	716	1216	1	31678_2	00	ATG	TAA	11bp	0.487
k127_2396988_3	1611	1835	-1	31678_3	01	Edge	None	None	0.609
k127_2396998_1	1	1287	1	31679_1	10	Edge	None	None	0.182
k127_2396998_2	1493	2863	1	31679_2	00	ATG	None	None	0.265
k127_2396998_3	3119	3733	1	31679_3	01	ATG	None	None	0.205
k127_2397039_1	3	1247	1	31680_1	11	Edge	None	None	0.667
k127_2397076_1	2	475	-1	31681_1	10	TTG	None	None	0.108
k127_2397076_2	566	1894	-1	31681_2	01	Edge	None	None	0.186
k127_2397130_1	2	1171	1	31682_1	11	Edge	None	None	0.247
k127_2397268_1	3	1106	-1	31683_1	11	Edge	None	None	0.477
k127_2397330_1	3	2192	1	31684_1	11	Edge	None	None	0.443
k127_2397331_1	3	635	1	31685_1	10	Edge	None	None	0.362
k127_2397331_2	632	823	1	31685_2	00	ATG	AGGA	5-10bp	0.323
k127_2397331_3	816	1193	1	31685_3	01	ATG	GGAG/GAGG	5-10bp	0.362
k127_2397413_1	10	1296	-1	31686_1	00	ATG	None	None	0.487
k127_2397413_2	1382	2098	1	31686_2	00	ATG	TAA	12bp	0.480
k127_2397413_3	2218	3624	1	31686_3	00	ATG	AAAAA	7bp	0.488
k127_2397413_4	3640	4140	1	31686_4	00	ATG	None	None	0.485
k127_2397413_5	4137	4757	1	31686_5	00	ATG	AAAA	14bp	0.441
k127_2397413_6	4783	4896	1	31686_6	01	ATG	TAAA	12bp	0.395
k127_2397676_1	2	328	-1	31687_1	10	ATG	AGGAG	5-10bp	0.211
k127_2397676_2	325	546	-1	31687_2	00	ATG	None	None	0.275
k127_2397676_3	653	1843	1	31687_3	00	ATG	GGAG/GAGG	5-10bp	0.201
k127_2397676_4	2103	2867	1	31687_4	01	ATG	None	None	0.277
k127_2397932_1	1	915	1	31688_1	10	Edge	None	None	0.428
k127_2397932_2	928	1209	1	31688_2	00	ATG	GGAG/GAGG	5-10bp	0.401
k127_2397984_1	3	278	1	31689_1	10	Edge	None	None	0.471
k127_2397984_2	355	2766	1	31689_2	00	ATG	AAA	13bp	0.527
k127_2397984_3	2861	5062	-1	31689_3	00	GTG	None	None	0.554
k127_2397984_4	5067	10526	-1	31689_4	00	ATG	None	None	0.522
k127_2397984_5	10786	11052	1	31689_5	00	ATG	None	None	0.498
k127_2397984_6	11065	12687	1	31689_6	00	ATG	None	None	0.524
k127_2397984_7	12802	14856	1	31689_7	00	ATG	None	None	0.503
k127_2398081_1	141	1067	1	31690_1	01	ATG	None	None	0.256
k127_2398247_1	151	2517	1	31691_1	01	ATG	None	None	0.221
k127_2398250_1	1	573	1	31692_1	10	Edge	None	None	0.380
k127_2398250_2	596	3715	1	31692_2	00	ATG	GGAG/GAGG	5-10bp	0.380
k127_2398250_3	3728	3946	1	31692_3	00	ATG	GGAG/GAGG	5-10bp	0.388
k127_2398250_4	3988	4140	-1	31692_4	00	ATG	AGGA	5-10bp	0.399
k127_2398250_5	4283	4735	1	31692_5	00	ATG	AGGA	5-10bp	0.397
k127_2398250_6	4799	5095	-1	31692_6	00	ATG	AGGAG	5-10bp	0.465
k127_2398250_7	5407	6750	1	31692_7	00	ATG	GGA/GAG/AGG	5-10bp	0.396
k127_2398250_8	6769	7404	1	31692_8	00	GTG	AGGA	5-10bp	0.398
k127_2398250_9	7413	7625	1	31692_9	00	ATG	AGGAG(G)/GGAGG	13-15bp	0.357
k127_2398250_10	7631	8062	1	31692_10	00	ATG	AGGA	5-10bp	0.345
k127_2398250_11	8292	8576	1	31692_11	01	ATG	None	None	0.379
k127_2398378_1	3	107	-1	31693_1	10	ATG	TAA	12bp	0.257
k127_2398378_2	396	710	1	31693_2	00	ATG	AAAA	11bp	0.292
k127_2398378_3	714	818	1	31693_3	00	ATG	AATAA	13bp	0.257
k127_2398378_4	1873	2007	1	31693_4	00	ATG	TAA	7bp	0.304
k127_2398378_5	2551	3198	1	31693_5	00	ATG	None	None	0.301
k127_2398378_6	3408	3629	1	31693_6	00	ATG	TAAA	7bp	0.329
k127_2398378_7	3645	3839	1	31693_7	00	GTG	AATAA	10bp	0.338
k127_2398378_8	3859	3972	1	31693_8	00	ATG	TAA	12bp	0.307
k127_2398378_9	4320	4508	1	31693_9	01	ATG	TAAAA	4bp	0.339
k127_2398411_1	1	1065	1	31694_1	10	Edge	None	None	0.277
k127_2398445_1	3	1793	-1	31695_1	11	Edge	None	None	0.283
k127_2398562_1	105	560	-1	31696_1	00	ATG	None	None	0.625
k127_2398562_2	979	1086	-1	31696_2	01	Edge	None	None	0.481
k127_2398584_1	3	929	-1	31697_1	10	ATG	None	None	0.524
k127_2398584_2	948	1928	-1	31697_2	01	Edge	None	None	0.530
k127_2398706_1	3	3218	-1	31698_1	11	Edge	None	None	0.411
k127_2398813_1	52	2043	1	31699_1	00	ATG	TAA	12bp	0.391
k127_2398813_2	2050	2406	1	31699_2	01	ATG	AATAA	6bp	0.412
k127_2398959_1	420	569	-1	31700_1	00	ATG	None	None	0.200
k127_2399111_1	3	1136	1	31701_1	10	Edge	None	None	0.224
k127_2399151_1	1	2052	1	31702_1	11	Edge	None	None	0.455
k127_2399244_1	28	1005	1	31703_1	00	ATG	AGGAG	5-10bp	0.263
k127_2399286_1	3	905	1	31704_1	10	Edge	None	None	0.260
k127_2399286_2	1031	2164	1	31704_2	01	ATG	None	None	0.265
k127_2399295_1	3	398	1	31705_1	10	Edge	None	None	0.538
k127_2399295_2	455	1087	-1	31705_2	01	Edge	None	None	0.482
k127_2399302_1	2	1291	1	31706_1	10	Edge	None	None	0.653
k127_2399302_2	1295	2359	1	31706_2	00	ATG	None	None	0.653
k127_2399380_1	272	1423	-1	31707_1	00	ATG	None	None	0.467
k127_2399380_2	1499	2455	-1	31707_2	00	ATG	None	None	0.484
k127_2399380_3	2625	3689	1	31707_3	00	GTG	AGGA	5-10bp	0.482
k127_2399380_4	3744	5840	-1	31707_4	00	ATG	None	None	0.457
k127_2399380_5	5913	6050	-1	31707_5	01	Edge	None	None	0.428
k127_2399395_1	3	296	1	31708_1	10	Edge	None	None	0.255
k127_2399395_2	296	997	1	31708_2	00	ATG	None	None	0.318
k127_2399395_3	1068	1421	1	31708_3	01	ATG	GGxGG	3-4bp	0.305
k127_2399445_1	1	1041	1	31709_1	10	Edge	None	None	0.561
k127_2399488_1	1	252	1	31710_1	10	Edge	None	None	0.405
k127_2399488_2	465	1940	-1	31710_2	00	ATG	TAA	11bp	0.438
k127_2399488_3	2070	3422	1	31710_3	00	ATG	AAAA	14bp	0.424
k127_2399488_4	3469	4446	1	31710_4	00	ATG	TAAA	12bp	0.434
k127_2399488_5	4613	5977	1	31710_5	01	ATG	TAAAAA	9bp	0.450
k127_2399735_1	246	1820	1	31711_1	00	ATG	GGAGG	3-4bp	0.536
k127_2399735_2	1740	1934	-1	31711_2	01	Edge	None	None	0.462
k127_2399741_1	3	521	1	31712_1	10	Edge	None	None	0.486
k127_2399741_2	555	1394	1	31712_2	00	ATG	TAA	12bp	0.477
k127_2399741_3	1402	2151	-1	31712_3	00	ATG	TAA	8bp	0.488
k127_2399741_4	2319	2378	1	31712_4	01	ATG	TAAA	12bp	0.517
k127_2399758_1	2	1075	1	31713_1	10	Edge	None	None	0.287
k127_2399758_2	1129	1332	-1	31713_2	00	ATG	None	None	0.265
k127_2399758_3	1283	1498	-1	31713_3	01	Edge	None	None	0.315
k127_2399811_1	96	1991	1	31714_1	00	ATG	None	None	0.192
k127_2399817_1	1	1230	-1	31715_1	11	Edge	None	None	0.610
k127_2399924_1	579	911	1	31716_1	00	ATG	GGAG/GAGG	5-10bp	0.384
k127_2399924_2	1182	1346	1	31716_2	01	ATG	GGAG/GAGG	5-10bp	0.400
k127_2399958_1	2	292	-1	31717_1	10	ATG	4Base/6BMM	13-15bp	0.567
k127_2399958_2	292	612	-1	31717_2	00	ATG	AGGAG	5-10bp	0.623
k127_2399958_3	682	1884	-1	31717_3	00	ATG	AGGAG	5-10bp	0.623
k127_2399958_4	1889	2506	-1	31717_4	00	ATG	GGA/GAG/AGG	5-10bp	0.617
k127_2400130_1	109	285	1	31718_1	00	ATG	TAAA	12bp	0.446
k127_2400130_2	543	1643	-1	31718_2	00	ATG	TAA	9bp	0.550
k127_2400130_3	1653	3056	-1	31718_3	00	ATG	TAAA	11bp	0.520
k127_2400130_4	3056	4621	-1	31718_4	00	ATG	None	None	0.478
k127_2400130_5	4718	5950	-1	31718_5	00	ATG	None	None	0.508
k127_2400130_6	5953	6645	-1	31718_6	00	ATG	TAA	3bp	0.485
k127_2400130_7	6649	9303	-1	31718_7	00	TTG	AATAA	9bp	0.490
k127_2400130_8	9340	11016	-1	31718_8	00	GTG	TAAA	14bp	0.491
k127_2400130_9	11054	12052	-1	31718_9	00	ATG	TAA	12bp	0.483
k127_2400130_10	12061	13185	-1	31718_10	00	ATG	TAA	10bp	0.449
k127_2400130_11	13196	14065	-1	31718_11	00	ATG	AACAA	15bp	0.467
k127_2400130_12	14065	15060	-1	31718_12	00	ATG	TAAAAA	10bp	0.497
k127_2400130_13	15216	16373	-1	31718_13	00	ATG	AAAAA	12bp	0.434
k127_2400130_14	16370	16657	-1	31718_14	00	ATG	None	None	0.434
k127_2400130_15	16661	17965	-1	31718_15	00	ATG	TAA	13bp	0.470
k127_2400130_16	17979	18938	-1	31718_16	00	ATG	TAA	11bp	0.492
k127_2400130_17	19044	19202	-1	31718_17	00	ATG	TAA	13bp	0.465
k127_2400259_1	3	65	-1	31719_1	10	TTG	GGAG/GAGG	5-10bp	0.571
k127_2400259_2	271	1080	-1	31719_2	01	Edge	None	None	0.653
k127_2400273_1	57	1328	-1	31720_1	01	Edge	None	None	0.373
k127_2400343_1	3	83	1	31721_1	10	Edge	None	None	0.284
k127_2400343_2	135	386	1	31721_2	00	GTG	AGGAG	5-10bp	0.345
k127_2400343_3	445	2190	1	31721_3	00	ATG	GGAG/GAGG	5-10bp	0.334
k127_2400343_4	2210	3472	1	31721_4	00	ATG	AGGA	5-10bp	0.286
k127_2400343_5	3459	4034	1	31721_5	00	ATG	AGGA	5-10bp	0.283
k127_2400343_6	4035	4892	1	31721_6	00	ATG	GGA/GAG/AGG	5-10bp	0.214
k127_2400343_7	4896	5375	1	31721_7	01	ATG	GGA/GAG/AGG	5-10bp	0.285
k127_2400825_1	2	1414	-1	31722_1	10	ATG	TAA	14bp	0.418
k127_2400825_2	1537	2601	-1	31722_2	00	ATG	AACAA	6bp	0.360
k127_2400825_3	2626	3534	-1	31722_3	00	ATG	AAAA	12bp	0.402
k127_2400825_4	3534	4025	-1	31722_4	01	Edge	None	None	0.404
k127_2400902_1	1	63	-1	31723_1	10	ATG	None	None	0.222
k127_2400902_2	160	882	-1	31723_2	00	ATG	GGA/GAG/AGG	5-10bp	0.387
k127_2400902_3	1092	1598	1	31723_3	01	ATG	None	None	0.357
k127_2400943_1	138	1040	-1	31724_1	01	Edge	None	None	0.223
k127_2400961_1	2	910	1	31725_1	10	Edge	None	None	0.492
k127_2400961_2	931	1623	1	31725_2	01	ATG	None	None	0.494
k127_2401146_1	1	183	-1	31726_1	10	ATG	None	None	0.251
k127_2401146_2	232	2289	1	31726_2	01	ATG	None	None	0.176
k127_2401207_1	3	581	-1	31727_1	10	ATG	AGGAG	5-10bp	0.347
k127_2401207_2	652	1920	-1	31727_2	00	ATG	GGAG/GAGG	5-10bp	0.423
k127_2401207_3	2091	4109	-1	31727_3	01	Edge	None	None	0.347
k127_2401395_1	2	895	1	31728_1	10	Edge	None	None	0.629
k127_2401395_2	1070	2359	1	31728_2	00	GTG	GGAG/GAGG	5-10bp	0.629
k127_2401395_3	2545	3684	1	31728_3	00	ATG	AGGAG	5-10bp	0.637
k127_2401395_4	3708	4811	1	31728_4	00	ATG	None	None	0.619
k127_2401395_5	4825	4914	1	31728_5	01	TTG	AGGAG	5-10bp	0.556
k127_2401487_1	1	1032	1	31729_1	10	Edge	None	None	0.551
k127_2401487_2	1029	1418	1	31729_2	01	ATG	AGGA	5-10bp	0.590
k127_2401490_1	2	73	1	31730_1	10	Edge	None	None	0.319
k127_2401490_2	437	1186	1	31730_2	00	ATG	TAA	10bp	0.201
k127_2401728_1	1	567	1	31731_1	10	Edge	None	None	0.247
k127_2401728_2	592	1062	1	31731_2	00	ATG	AGGAG	5-10bp	0.206
k127_2401728_3	1083	1745	1	31731_3	00	ATG	AGGAG	5-10bp	0.217
k127_2401728_4	1785	2339	1	31731_4	00	ATG	GGA/GAG/AGG	5-10bp	0.254
k127_2401728_5	2416	3885	1	31731_5	00	ATG	AGGA	5-10bp	0.295
k127_2401728_6	3934	5025	1	31731_6	00	ATG	AGGAG	5-10bp	0.264
k127_2401728_7	5048	5317	-1	31731_7	01	Edge	None	None	0.311
k127_2401783_1	1	198	1	31732_1	10	Edge	None	None	0.626
k127_2401783_2	496	744	-1	31732_2	00	GTG	None	None	0.570
k127_2401783_3	778	1605	-1	31732_3	00	ATG	AGGAG	5-10bp	0.645
k127_2401783_4	1618	1902	-1	31732_4	00	ATG	AGxAG	5-10bp	0.551
k127_2401783_5	1899	2531	-1	31732_5	00	ATG	None	None	0.616
k127_2401783_6	2557	3183	-1	31732_6	00	ATG	AGGAG	5-10bp	0.573
k127_2401783_7	3291	3371	-1	31732_7	01	Edge	None	None	0.568
k127_2401891_1	2	370	1	31733_1	10	Edge	None	None	0.350
k127_2401891_2	517	1197	1	31733_2	00	ATG	GGAG/GAGG	5-10bp	0.386
k127_2401891_3	1336	2292	1	31733_3	00	ATG	GGAG/GAGG	5-10bp	0.379
k127_2401891_4	2304	3272	1	31733_4	00	ATG	GGAGG	5-10bp	0.367
k127_2401891_5	3320	4492	1	31733_5	01	ATG	GGAGG	5-10bp	0.432
k127_2401919_1	82	1212	-1	31734_1	00	ATG	None	None	0.521
k127_2401919_2	1313	2365	-1	31734_2	00	ATG	None	None	0.398
k127_2401919_3	2684	3076	-1	31734_3	00	ATG	None	None	0.501
k127_2401919_4	3124	4212	-1	31734_4	00	ATG	AAAA	15bp	0.526
k127_2401919_5	4496	6781	-1	31734_5	00	ATG	AAAAAA	14bp	0.533
k127_2401919_6	7077	7157	-1	31734_6	01	Edge	None	None	0.531
k127_2401979_1	3	1301	-1	31735_1	10	GTG	GGAG/GAGG	5-10bp	0.457
k127_2401979_2	1312	1470	-1	31735_2	01	Edge	None	None	0.484
k127_2402175_1	3	527	-1	31736_1	10	ATG	None	None	0.524
k127_2402175_2	786	1631	1	31736_2	00	GTG	AAAA	14bp	0.489
k127_2402175_3	1693	2907	-1	31736_3	01	Edge	None	None	0.519
k127_2402179_1	1	207	1	31737_1	10	Edge	None	None	0.367
k127_2402179_2	219	662	1	31737_2	00	ATG	None	None	0.396
k127_2402179_3	682	1065	1	31737_3	00	ATG	AAAAA	3bp	0.432
k127_2402179_4	1067	1210	1	31737_4	01	ATG	TAA	11bp	0.486
k127_2402240_1	3	197	1	31738_1	10	Edge	None	None	0.600
k127_2402240_2	215	679	1	31738_2	00	ATG	None	None	0.594
k127_2402240_3	685	1953	1	31738_3	01	ATG	AGGA	5-10bp	0.584
k127_2402351_1	1	1527	1	31739_1	10	Edge	None	None	0.479
k127_2402351_2	1680	3200	1	31739_2	00	ATG	GGAGG	5-10bp	0.425
k127_2402351_3	3286	3969	1	31739_3	01	ATG	AGGA	5-10bp	0.439
k127_2402360_1	62	1639	1	31740_1	00	ATG	None	None	0.215
k127_2402360_2	1605	1748	-1	31740_2	01	Edge	None	None	0.139
k127_2402397_1	1	375	-1	31741_1	10	ATG	GGAG/GAGG	5-10bp	0.475
k127_2402397_2	428	766	1	31741_2	00	ATG	AGGA	5-10bp	0.490
k127_2402397_3	756	1193	1	31741_3	01	ATG	None	None	0.514
k127_2402403_1	1	1371	1	31742_1	10	Edge	None	None	0.345
k127_2402501_1	2	256	1	31743_1	10	Edge	None	None	0.439
k127_2402501_2	253	801	1	31743_2	00	ATG	None	None	0.435
k127_2402501_3	899	1069	1	31743_3	01	ATG	AAAA	9bp	0.421
k127_2402510_1	3	644	-1	31744_1	10	ATG	None	None	0.274
k127_2402510_2	720	1154	-1	31744_2	01	Edge	None	None	0.274
k127_2402543_1	3	173	-1	31745_1	10	ATG	TAA	10bp	0.538
k127_2402543_2	291	1538	1	31745_2	00	ATG	TAAAAA	10bp	0.446
k127_2402702_1	2	433	-1	31746_1	10	ATG	None	None	0.312
k127_2402702_2	458	1387	-1	31746_2	00	ATG	None	None	0.301
k127_2402702_3	1461	1895	-1	31746_3	00	ATG	None	None	0.287
k127_2402702_4	1939	3300	-1	31746_4	01	Edge	None	None	0.266
k127_2402783_1	1	480	1	31747_1	10	Edge	None	None	0.356
k127_2402783_2	477	1028	-1	31747_2	00	ATG	None	None	0.406
k127_2402783_3	1136	1360	-1	31747_3	00	ATG	TAAA	11bp	0.498
k127_2402783_4	1517	2086	-1	31747_4	01	Edge	None	None	0.449
k127_2402800_1	162	3734	1	31748_1	00	ATG	None	None	0.233
k127_2402800_2	3854	4234	1	31748_2	00	ATG	None	None	0.241
k127_2402800_3	4336	6117	1	31748_3	00	TTG	None	None	0.215
k127_2402966_1	2	913	1	31749_1	10	Edge	None	None	0.487
k127_2402966_2	1150	1785	-1	31749_2	01	Edge	None	None	0.365
k127_2403005_1	2	280	-1	31750_1	10	ATG	GGAGG	5-10bp	0.452
k127_2403005_2	441	1340	-1	31750_2	00	ATG	GGAG/GAGG	5-10bp	0.434
k127_2403005_3	1405	2169	-1	31750_3	00	ATG	GGA/GAG/AGG	11-12bp	0.451
k127_2403005_4	2427	3668	-1	31750_4	00	ATG	GGAGG	5-10bp	0.463
k127_2403005_5	3680	5098	-1	31750_5	00	ATG	GGA/GAG/AGG	11-12bp	0.457
k127_2403005_6	5293	5829	1	31750_6	00	GTG	AGxAGG/AGGxGG	5-10bp	0.458
k127_2403005_7	5851	6288	1	31750_7	00	ATG	GGxGG	5-10bp	0.457
k127_2403005_8	6402	7475	1	31750_8	00	ATG	None	None	0.454
k127_2403005_9	7836	8387	1	31750_9	01	ATG	GGAGG	5-10bp	0.428
k127_2403171_1	1	546	-1	31751_1	10	ATG	None	None	0.445
k127_2403171_2	488	1069	-1	31751_2	01	Edge	None	None	0.564
k127_2403178_1	1	885	-1	31752_1	10	ATG	None	None	0.245
k127_2403178_2	969	1427	-1	31752_2	01	Edge	None	None	0.259
k127_2403265_1	1	225	1	31753_1	10	Edge	None	None	0.507
k127_2403265_2	235	1059	1	31753_2	01	ATG	None	None	0.533
k127_2403431_1	1	1236	-1	31754_1	10	ATG	GGA/GAG/AGG	5-10bp	0.288
k127_2403431_2	1662	2417	-1	31754_2	00	ATG	GGA/GAG/AGG	5-10bp	0.311
k127_2403431_3	2505	2594	1	31754_3	00	ATG	GGA/GAG/AGG	5-10bp	0.211
k127_2403431_4	3096	3554	-1	31754_4	00	ATG	None	None	0.292
k127_2403431_5	3757	4269	-1	31754_5	01	Edge	None	None	0.351
k127_2403612_1	1	189	-1	31755_1	10	ATG	None	None	0.429
k127_2403612_2	193	531	-1	31755_2	00	ATG	AGGAGG	5-10bp	0.422
k127_2403612_3	605	1159	-1	31755_3	01	Edge	None	None	0.391
k127_2403630_1	2	565	1	31756_1	10	Edge	None	None	0.218
k127_2403630_2	639	8645	1	31756_2	00	ATG	GGA/GAG/AGG	11-12bp	0.321
k127_2403630_3	8651	8773	1	31756_3	00	ATG	GGAG/GAGG	5-10bp	0.285
k127_2403630_4	8773	10338	1	31756_4	00	ATG	AGGAG	5-10bp	0.264
k127_2403630_5	10410	10937	1	31756_5	00	ATG	None	None	0.261
k127_2403630_6	10940	11584	1	31756_6	00	ATG	GGAG/GAGG	5-10bp	0.288
k127_2403630_7	11593	12105	1	31756_7	00	ATG	GGA/GAG/AGG	5-10bp	0.248
k127_2403630_8	12098	12772	1	31756_8	00	ATG	AGGAG	5-10bp	0.261
k127_2403630_9	12794	13684	1	31756_9	00	ATG	GGA/GAG/AGG	5-10bp	0.286
k127_2403630_10	13697	14710	1	31756_10	00	ATG	GGAGG	5-10bp	0.232
k127_2403630_11	14710	15459	1	31756_11	01	ATG	GGAG/GAGG	5-10bp	0.329
k127_2403645_1	3	551	1	31757_1	10	Edge	None	None	0.373
k127_2403645_2	559	1500	1	31757_2	00	GTG	None	None	0.351
k127_2403645_3	1497	1730	1	31757_3	00	ATG	AGGAG	5-10bp	0.291
k127_2403645_4	1727	1849	1	31757_4	00	ATG	None	None	0.350
k127_2403645_5	1833	2042	1	31757_5	00	ATG	None	None	0.376
k127_2403645_6	2052	2588	1	31757_6	01	ATG	None	None	0.322
k127_2403649_1	27	1310	1	31758_1	00	ATG	AGGAG	5-10bp	0.257
k127_2403649_2	1390	1491	1	31758_2	01	ATG	GGA/GAG/AGG	5-10bp	0.216
k127_2403717_1	1	615	1	31759_1	10	Edge	None	None	0.563
k127_2403717_2	629	4669	1	31759_2	00	ATG	None	None	0.572
k127_2403717_3	4723	4953	-1	31759_3	01	Edge	None	None	0.498
k127_2403797_1	2	796	-1	31760_1	10	ATG	GGA/GAG/AGG	11-12bp	0.415
k127_2403797_2	818	2641	-1	31760_2	00	ATG	GGA/GAG/AGG	5-10bp	0.376
k127_2403797_3	2723	3577	-1	31760_3	00	ATG	AGGA	5-10bp	0.388
k127_2403823_1	1	237	1	31761_1	10	Edge	None	None	0.591
k127_2403823_2	302	1684	-1	31761_2	00	ATG	None	None	0.479
k127_2403823_3	1751	2614	-1	31761_3	00	ATG	None	None	0.501
k127_2403823_4	2711	2881	1	31761_4	00	ATG	None	None	0.415
k127_2403823_5	2829	3899	1	31761_5	00	ATG	None	None	0.514
k127_2403823_6	3894	4595	-1	31761_6	00	ATG	None	None	0.523
k127_2403823_7	4828	5184	1	31761_7	00	ATG	None	None	0.507
k127_2403823_8	5277	6392	-1	31761_8	00	ATG	None	None	0.397
k127_2403823_9	6701	6811	1	31761_9	01	ATG	None	None	0.387
k127_2403894_1	1	831	1	31762_1	10	Edge	None	None	0.187
k127_2403894_2	1120	1629	1	31762_2	00	ATG	None	None	0.161
k127_2404104_1	3	647	-1	31763_1	10	ATG	None	None	0.577
k127_2404104_2	728	1624	-1	31763_2	00	ATG	None	None	0.582
k127_2404145_1	2	1054	1	31764_1	10	Edge	None	None	0.512
k127_2404145_2	1051	1347	1	31764_2	01	ATG	None	None	0.559
k127_2404178_1	3	80	1	31765_1	10	Edge	None	None	0.346
k127_2404178_2	228	1097	1	31765_2	01	ATG	AACAA	12bp	0.443
k127_2404266_1	2	1099	1	31766_1	10	Edge	None	None	0.501
k127_2404266_2	1315	2133	1	31766_2	00	ATG	AAAA	12bp	0.413
k127_2404266_3	2239	3207	1	31766_3	00	ATG	TAA	15bp	0.517
k127_2404266_4	3229	4089	1	31766_4	00	ATG	AAA	10bp	0.525
k127_2404266_5	4313	6616	1	31766_5	01	ATG	AAAA	12bp	0.402
k127_2404471_1	1	1518	1	31767_1	11	Edge	None	None	0.429
k127_2404485_1	266	1030	1	31768_1	00	ATG	AGGAG	5-10bp	0.374
k127_2404485_2	1091	1309	1	31768_2	01	ATG	AGGAG	5-10bp	0.347
k127_2404545_1	152	679	-1	31769_1	00	ATG	AGGAG	5-10bp	0.328
k127_2404545_2	696	1760	-1	31769_2	00	ATG	None	None	0.289
k127_2404545_3	1768	3018	-1	31769_3	00	ATG	AGGA	5-10bp	0.265
k127_2404545_4	3031	4029	-1	31769_4	00	ATG	AGxAGG/AGGxGG	5-10bp	0.270
k127_2404545_5	4042	4902	-1	31769_5	00	ATG	None	None	0.261
k127_2404545_6	5363	6238	-1	31769_6	00	ATG	AGGA	5-10bp	0.287
k127_2404545_7	6318	6386	-1	31769_7	01	Edge	None	None	0.232
k127_2404582_1	52	534	-1	31770_1	00	TTG	GGA/GAG/AGG	5-10bp	0.408
k127_2404582_2	580	1992	1	31770_2	00	ATG	None	None	0.553
k127_2404582_3	2065	2910	1	31770_3	00	ATG	None	None	0.569
k127_2404582_4	3096	3587	1	31770_4	00	ATG	None	None	0.537
k127_2404582_5	3644	4573	1	31770_5	00	ATG	AGGA/GGAG/GAGG	11-12bp	0.533
k127_2404582_6	4687	4947	1	31770_6	00	ATG	None	None	0.444
k127_2404582_7	5018	6445	-1	31770_7	00	ATG	None	None	0.567
k127_2404582_8	6517	6861	-1	31770_8	00	ATG	None	None	0.493
k127_2404582_9	6871	7542	-1	31770_9	00	ATG	None	None	0.430
k127_2404582_10	8068	9540	1	31770_10	00	ATG	None	None	0.559
k127_2404582_11	9721	10182	1	31770_11	01	ATG	None	None	0.498
k127_2404633_1	3	719	-1	31771_1	10	ATG	None	None	0.360
k127_2404633_2	722	1066	-1	31771_2	01	Edge	None	None	0.342
k127_2404718_1	380	1297	-1	31772_1	00	ATG	None	None	0.511
k127_2404718_2	1385	2452	-1	31772_2	00	ATG	None	None	0.525
k127_2404718_3	2595	3956	-1	31772_3	00	ATG	None	None	0.548
k127_2404718_4	3931	5199	-1	31772_4	00	ATG	GGA/GAG/AGG	5-10bp	0.475
k127_2404718_5	5211	6290	-1	31772_5	00	ATG	None	None	0.535
k127_2404718_6	6401	7588	-1	31772_6	01	Edge	None	None	0.550
k127_2404905_1	152	709	1	31773_1	00	ATG	None	None	0.590
k127_2404905_2	806	2068	-1	31773_2	00	ATG	AATAA	14bp	0.542
k127_2404905_3	2075	4063	-1	31773_3	00	ATG	AAAA	13bp	0.550
k127_2404905_4	4060	5142	-1	31773_4	00	ATG	None	None	0.552
k127_2404905_5	5216	6520	-1	31773_5	01	Edge	None	None	0.506
k127_2404906_1	59	1864	1	31774_1	00	ATG	None	None	0.506
k127_2404906_2	1903	2271	1	31774_2	01	ATG	None	None	0.520
k127_2404907_1	105	1412	1	31775_1	00	ATG	AATAA	13bp	0.207
k127_2404907_2	1432	1599	-1	31775_2	01	Edge	None	None	0.113
k127_2405154_1	3	1361	-1	31776_1	10	ATG	AGGAGG	5-10bp	0.534
k127_2405154_2	2085	5123	1	31776_2	00	ATG	AGGAGG	5-10bp	0.534
k127_2405187_1	1	831	1	31777_1	10	Edge	None	None	0.329
k127_2405187_2	835	1959	1	31777_2	00	ATG	AGxAG	5-10bp	0.251
k127_2405187_3	1993	2541	1	31777_3	00	ATG	AGGA	5-10bp	0.273
k127_2405531_1	1	570	-1	31778_1	10	ATG	None	None	0.319
k127_2405531_2	733	1212	-1	31778_2	01	Edge	None	None	0.296
k127_2405567_1	1	846	1	31779_1	10	Edge	None	None	0.505
k127_2405567_2	976	1455	1	31779_2	00	ATG	None	None	0.525
k127_2405602_1	240	1160	-1	31780_1	00	ATG	GGAG/GAGG	5-10bp	0.469
k127_2405602_2	1252	1737	-1	31780_2	00	ATG	None	None	0.407
k127_2405602_3	1909	2991	1	31780_3	01	ATG	None	None	0.458
k127_2405651_1	2	322	-1	31781_1	10	ATG	None	None	0.620
k127_2405651_2	399	1613	-1	31781_2	00	ATG	None	None	0.588
k127_2405672_1	1	177	1	31782_1	10	Edge	None	None	0.525
k127_2405672_2	937	1317	-1	31782_2	01	Edge	None	None	0.517
k127_2405866_1	129	1169	1	31783_1	01	ATG	TAAAAA	8bp	0.417
k127_2405885_1	1	264	1	31784_1	10	Edge	None	None	0.348
k127_2405885_2	272	1387	1	31784_2	00	ATG	TAA	11bp	0.370
k127_2405885_3	1503	2669	1	31784_3	00	ATG	TAA	3bp	0.335
k127_2405885_4	2671	2868	1	31784_4	01	TTG	TAA	11bp	0.379
k127_2406033_1	1	609	-1	31785_1	10	ATG	AATAA	14bp	0.358
k127_2406033_2	798	1409	-1	31785_2	00	ATG	TAA	12bp	0.328
k127_2406033_3	1384	1587	-1	31785_3	00	ATG	AATAA	6bp	0.235
k127_2406033_4	1590	1964	-1	31785_4	00	ATG	TAA	12bp	0.341
k127_2406033_5	2032	2310	-1	31785_5	00	ATG	AATAA	14bp	0.276
k127_2406033_6	2312	2410	-1	31785_6	01	Edge	None	None	0.293
k127_2406086_1	3	2084	1	31786_1	10	Edge	None	None	0.445
k127_2406086_2	2186	2368	1	31786_2	00	ATG	None	None	0.426
k127_2406086_3	2690	3541	-1	31786_3	00	ATG	None	None	0.523
k127_2406086_4	3510	3788	-1	31786_4	01	Edge	None	None	0.516
k127_2406101_1	3	113	1	31787_1	10	Edge	None	None	0.468
k127_2406101_2	344	1021	1	31787_2	01	ATG	AACAA	13bp	0.529
k127_2406269_1	1	426	1	31788_1	10	Edge	None	None	0.528
k127_2406269_2	541	1632	-1	31788_2	00	ATG	AGGAG	5-10bp	0.610
k127_2406269_3	1807	2514	1	31788_3	01	ATG	AGGAG	5-10bp	0.493
k127_2406366_1	152	1672	-1	31789_1	01	Edge	None	None	0.243
k127_2406516_1	22	789	1	31790_1	00	ATG	TAAA	12bp	0.324
k127_2406516_2	1196	2386	-1	31790_2	00	ATG	TAAAAA	9bp	0.597
k127_2406516_3	2671	3468	1	31790_3	00	ATG	TAA	12bp	0.523
k127_2406567_1	84	1454	-1	31791_1	00	ATG	None	None	0.189
k127_2406567_2	1685	3697	-1	31791_2	00	ATG	None	None	0.244
k127_2406567_3	3649	3804	-1	31791_3	01	Edge	None	None	0.186
k127_2406595_1	10	1404	-1	31792_1	00	ATG	GGxGG	5-10bp	0.464
k127_2406743_1	1	6201	-1	31793_1	10	ATG	None	None	0.219
k127_2406793_1	121	495	1	31794_1	00	ATG	GGAGG	5-10bp	0.275
k127_2406793_2	508	840	1	31794_2	00	ATG	AGGAG	5-10bp	0.258
k127_2406974_1	2	1363	1	31795_1	10	Edge	None	None	0.522
k127_2406974_2	1430	1561	-1	31795_2	01	Edge	None	None	0.568
k127_2407179_1	444	1010	-1	31796_1	00	ATG	TAA	11bp	0.501
k127_2407179_2	1037	1675	-1	31796_2	00	GTG	TAA	6bp	0.559
k127_2407179_3	1836	5102	1	31796_3	00	ATG	None	None	0.517
k127_2407179_4	5106	6368	1	31796_4	01	ATG	None	None	0.496
k127_2407247_1	2	172	-1	31797_1	10	ATG	GGA/GAG/AGG	5-10bp	0.275
k127_2407247_2	558	971	-1	31797_2	00	ATG	None	None	0.372
k127_2407247_3	1258	1395	1	31797_3	01	ATG	AGGAG	5-10bp	0.326
k127_2407275_1	1	219	-1	31798_1	10	ATG	None	None	0.479
k127_2407275_2	267	980	1	31798_2	00	ATG	None	None	0.503
k127_2407275_3	1057	1782	-1	31798_3	01	Edge	None	None	0.479
k127_2407342_1	3	203	-1	31799_1	10	ATG	TAA	13bp	0.532
k127_2407342_2	503	1063	1	31799_2	01	ATG	TAA	13bp	0.537
k127_2407468_1	596	2053	-1	31800_1	00	ATG	TATAA	11bp	0.344
k127_2407468_2	2025	3599	-1	31800_2	01	Edge	None	None	0.354
k127_2407659_1	141	1316	-1	31801_1	00	GTG	None	None	0.635
k127_2407659_2	1256	1579	-1	31801_2	00	ATG	GGAGG	5-10bp	0.590
k127_2407683_1	3	278	-1	31802_1	10	ATG	None	None	0.562
k127_2407683_2	304	708	-1	31802_2	00	ATG	None	None	0.610
k127_2407683_3	695	1009	-1	31802_3	01	Edge	None	None	0.556
k127_2407862_1	1	249	-1	31803_1	10	ATG	TAAAAA	12bp	0.438
k127_2407862_2	279	1415	-1	31803_2	00	ATG	AAA	11bp	0.469
k127_2407862_3	1409	1690	-1	31803_3	00	ATG	None	None	0.436
k127_2407862_4	1814	2392	-1	31803_4	01	Edge	None	None	0.449
k127_2407921_1	1	1737	-1	31804_1	11	Edge	None	None	0.458
k127_2408220_1	1	900	1	31805_1	10	Edge	None	None	0.529
k127_2408220_2	939	2258	1	31805_2	00	ATG	TAAAAA	6bp	0.486
k127_2408220_3	2288	3031	1	31805_3	00	ATG	TAAA	12bp	0.493
k127_2408220_4	3048	3815	1	31805_4	00	ATG	TAAAA	14bp	0.527
k127_2408220_5	4257	4829	-1	31805_5	00	GTG	AAA	9bp	0.394
k127_2408323_1	2	901	-1	31806_1	10	ATG	TAA	5bp	0.394
k127_2408323_2	1319	1447	-1	31806_2	01	Edge	None	None	0.519
k127_2408347_1	3	524	-1	31807_1	10	ATG	GGxGG	5-10bp	0.519
k127_2408347_2	1137	2309	-1	31807_2	00	ATG	GGA/GAG/AGG	5-10bp	0.470
k127_2408347_3	2404	3627	-1	31807_3	00	ATG	None	None	0.480
k127_2408347_4	3805	4719	1	31807_4	00	ATG	GGA/GAG/AGG	5-10bp	0.431
k127_2408347_5	4868	5158	-1	31807_5	01	Edge	None	None	0.478
k127_2408419_1	1	1332	-1	31808_1	10	ATG	GGAG/GAGG	5-10bp	0.586
k127_2408419_2	1325	4684	-1	31808_2	01	Edge	None	None	0.593
k127_2408420_1	2	883	1	31809_1	10	Edge	None	None	0.365
k127_2408435_1	1	792	-1	31810_1	10	ATG	None	None	0.192
k127_2408490_1	3	656	-1	31811_1	10	ATG	None	None	0.598
k127_2408490_2	802	1104	1	31811_2	00	ATG	None	None	0.584
k127_2408490_3	1201	1806	1	31811_3	01	ATG	None	None	0.627
k127_2408708_1	3	3152	1	31812_1	10	Edge	None	None	0.192
k127_2408708_2	3693	5174	1	31812_2	01	GTG	None	None	0.173
k127_2408722_1	1	465	-1	31813_1	10	ATG	TAAAA	12bp	0.495
k127_2408722_2	590	1174	-1	31813_2	01	Edge	None	None	0.491
k127_2408747_1	1	1005	1	31814_1	11	Edge	None	None	0.437
k127_2408757_1	164	1381	-1	31815_1	00	TTG	GGA/GAG/AGG	5-10bp	0.156
k127_2408757_2	1607	2470	-1	31815_2	00	ATG	None	None	0.188
k127_2408792_1	248	3892	-1	31816_1	00	ATG	None	None	0.374
k127_2408890_1	2	871	1	31817_1	10	Edge	None	None	0.487
k127_2408890_2	933	1343	1	31817_2	01	ATG	TAA	12bp	0.479
k127_2408994_1	1	939	1	31818_1	10	Edge	None	None	0.503
k127_2408994_2	936	1190	1	31818_2	01	ATG	AGGAGG	5-10bp	0.545
k127_2409010_1	3	587	1	31819_1	10	Edge	None	None	0.335
k127_2409010_2	922	1236	1	31819_2	00	ATG	AGGAG	5-10bp	0.362
k127_2409010_3	1196	1660	1	31819_3	00	ATG	AGxAG	5-10bp	0.355
k127_2409010_4	1657	2004	1	31819_4	00	ATG	GGAG/GAGG	5-10bp	0.348
k127_2409010_5	2038	3165	1	31819_5	00	ATG	AGGAG	5-10bp	0.352
k127_2409010_6	3232	4518	1	31819_6	00	GTG	GGAG/GAGG	5-10bp	0.336
k127_2409010_7	4549	5340	1	31819_7	00	TTG	None	None	0.332
k127_2409010_8	5470	5712	1	31819_8	00	ATG	GGAG/GAGG	5-10bp	0.342
k127_2409010_9	5709	5933	1	31819_9	00	ATG	GGAG/GAGG	5-10bp	0.329
k127_2409010_10	6034	6846	1	31819_10	00	ATG	GGAG/GAGG	5-10bp	0.354
k127_2409010_11	6871	7698	1	31819_11	00	ATG	GGAG/GAGG	5-10bp	0.370
k127_2409010_12	7733	7966	1	31819_12	00	GTG	AGGAG	5-10bp	0.350
k127_2409010_13	7985	8125	1	31819_13	00	ATG	GGAG/GAGG	5-10bp	0.355
k127_2409010_14	8122	8505	1	31819_14	00	ATG	None	None	0.359
k127_2409010_15	8498	8656	1	31819_15	00	ATG	GGA/GAG/AGG	5-10bp	0.390
k127_2409010_16	8667	9056	1	31819_16	00	ATG	GGAG/GAGG	5-10bp	0.315
k127_2409010_17	9112	9498	1	31819_17	00	ATG	None	None	0.323
k127_2409010_18	10073	10186	1	31819_18	01	ATG	AGGAG	5-10bp	0.281
k127_2409182_1	2	385	1	31820_1	10	Edge	None	None	0.372
k127_2409182_2	382	609	-1	31820_2	00	ATG	GGAG/GAGG	5-10bp	0.355
k127_2409182_3	668	961	-1	31820_3	00	ATG	GGA/GAG/AGG	5-10bp	0.388
k127_2409182_4	977	1099	-1	31820_4	01	Edge	None	None	0.366
k127_2409374_1	121	717	-1	31821_1	00	ATG	GGA/GAG/AGG	11-12bp	0.461
k127_2409374_2	684	1202	-1	31821_2	00	ATG	None	None	0.491
k127_2409374_3	1219	1488	-1	31821_3	01	Edge	None	None	0.504
k127_2409568_1	1	216	-1	31822_1	10	ATG	AGGAG	5-10bp	0.269
k127_2409568_2	203	1168	-1	31822_2	00	ATG	AGGA	5-10bp	0.285
k127_2409568_3	1178	1420	-1	31822_3	01	Edge	None	None	0.313
k127_2409685_1	1	405	1	31823_1	10	Edge	None	None	0.380
k127_2409685_2	535	1125	1	31823_2	01	ATG	AGGAG	5-10bp	0.284
k127_2409693_1	133	507	1	31824_1	00	ATG	AATAA	9bp	0.488
k127_2409693_2	504	1541	1	31824_2	01	ATG	AAA	11bp	0.532
k127_2409750_1	1	360	1	31825_1	10	Edge	None	None	0.278
k127_2409750_2	362	1951	1	31825_2	00	ATG	AGGA	5-10bp	0.253
k127_2409750_3	1961	3154	1	31825_3	00	ATG	AGGAG	5-10bp	0.266
k127_2409750_4	3176	3886	-1	31825_4	00	ATG	None	None	0.259
k127_2409750_5	3957	4475	1	31825_5	00	ATG	AGGAG	5-10bp	0.245
k127_2409750_6	4492	5208	-1	31825_6	00	ATG	None	None	0.254
k127_2409750_7	5270	5998	1	31825_7	00	ATG	GGAG/GAGG	5-10bp	0.241
k127_2409750_8	6000	6641	1	31825_8	00	ATG	None	None	0.217
k127_2409750_9	6638	7384	-1	31825_9	00	ATG	None	None	0.210
k127_2409750_10	7405	9447	-1	31825_10	00	ATG	None	None	0.291
k127_2409750_11	9585	9911	1	31825_11	00	ATG	GGAG/GAGG	5-10bp	0.242
k127_2409750_12	9942	10889	1	31825_12	00	ATG	None	None	0.243
k127_2409750_13	10964	11926	1	31825_13	00	ATG	AGGAG	5-10bp	0.269
k127_2409750_14	11998	12849	1	31825_14	00	ATG	GGAG/GAGG	5-10bp	0.268
k127_2409750_15	12830	14539	1	31825_15	00	ATG	GGAG/GAGG	5-10bp	0.294
k127_2409750_16	14565	15962	1	31825_16	00	ATG	AGGAG	5-10bp	0.285
k127_2409750_17	15965	16906	1	31825_17	00	ATG	None	None	0.237
k127_2409750_18	16970	18085	1	31825_18	00	ATG	GGA/GAG/AGG	5-10bp	0.355
k127_2409750_19	18157	20094	1	31825_19	00	ATG	AGGA	5-10bp	0.241
k127_2409750_20	20096	20962	1	31825_20	00	ATG	GGA/GAG/AGG	5-10bp	0.234
k127_2409750_21	21092	21880	1	31825_21	00	GTG	GGA/GAG/AGG	5-10bp	0.278
k127_2409750_22	21867	22760	1	31825_22	00	ATG	AGGA/GGAG/GAGG	11-12bp	0.265
k127_2409750_23	22750	22947	1	31825_23	00	ATG	None	None	0.278
k127_2409750_24	22947	24473	1	31825_24	00	ATG	GGAG/GAGG	5-10bp	0.261
k127_2409750_25	24463	25569	1	31825_25	00	ATG	None	None	0.284
k127_2409750_26	25772	26989	1	31825_26	00	TTG	None	None	0.223
k127_2409750_27	27075	27929	1	31825_27	00	ATG	AGGAG	5-10bp	0.257
k127_2409750_28	27970	28377	-1	31825_28	00	ATG	AGGAG	5-10bp	0.277
k127_2409750_29	28417	28557	-1	31825_29	00	ATG	None	None	0.149
k127_2409750_30	28614	30257	1	31825_30	00	ATG	AGGA	5-10bp	0.232
k127_2409750_31	30312	30449	1	31825_31	00	ATG	GGA/GAG/AGG	5-10bp	0.188
k127_2409750_32	30477	32093	1	31825_32	00	ATG	GGA/GAG/AGG	5-10bp	0.241
k127_2409750_33	32315	32401	1	31825_33	01	ATG	GGAG/GAGG	5-10bp	0.299
k127_2409801_1	3	701	-1	31826_1	10	GTG	None	None	0.478
k127_2409801_2	760	1962	-1	31826_2	00	ATG	None	None	0.408
k127_2409846_1	2	1048	-1	31827_1	10	TTG	GGAG/GAGG	5-10bp	0.278
k127_2409876_1	259	873	-1	31828_1	00	ATG	None	None	0.254
k127_2409876_2	881	1519	-1	31828_2	01	Edge	None	None	0.269
k127_2409909_1	2	679	-1	31829_1	10	ATG	GGAGG	5-10bp	0.591
k127_2409909_2	701	1045	-1	31829_2	01	Edge	None	None	0.591
k127_2409956_1	1	387	-1	31830_1	10	ATG	GGAG/GAGG	5-10bp	0.349
k127_2409956_2	624	1214	1	31830_2	01	ATG	AGGAG	5-10bp	0.328
k127_2409988_1	2	1150	-1	31831_1	10	ATG	AAAAAA	12bp	0.270
k127_2409988_2	1382	1504	1	31831_2	01	ATG	None	None	0.211
k127_2409998_1	2	793	1	31832_1	10	Edge	None	None	0.414
k127_2409998_2	765	2702	1	31832_2	00	ATG	AGGA	5-10bp	0.454
k127_2409998_3	2727	3383	-1	31832_3	00	ATG	AGGA	5-10bp	0.429
k127_2410009_1	2	460	1	31833_1	10	Edge	None	None	0.569
k127_2410009_2	465	1367	1	31833_2	00	ATG	None	None	0.574
k127_2410096_1	3	200	1	31834_1	10	Edge	None	None	0.515
k127_2410096_2	303	722	1	31834_2	00	ATG	GGAGG	5-10bp	0.469
k127_2410096_3	725	1396	1	31834_3	00	ATG	GGAG/GAGG	5-10bp	0.518
k127_2410096_4	1409	1678	-1	31834_4	01	Edge	None	None	0.452
k127_2410129_1	3	98	-1	31835_1	10	ATG	AGGA	5-10bp	0.417
k127_2410129_2	275	586	-1	31835_2	00	ATG	AGGAG	5-10bp	0.452
k127_2410129_3	624	1175	-1	31835_3	00	ATG	GGAG/GAGG	5-10bp	0.339
k127_2410129_4	1179	5831	-1	31835_4	01	Edge	None	None	0.375
k127_2410186_1	2	868	-1	31836_1	10	ATG	GGAG/GAGG	5-10bp	0.532
k127_2410186_2	1016	1879	-1	31836_2	00	ATG	None	None	0.522
k127_2410186_3	1889	2239	-1	31836_3	01	Edge	None	None	0.530
k127_2410204_1	1	1701	1	31837_1	10	Edge	None	None	0.574
k127_2410204_2	1925	2659	1	31837_2	00	ATG	GGAG/GAGG	5-10bp	0.599
k127_2410204_3	2854	5367	1	31837_3	01	ATG	None	None	0.539
k127_2410391_1	1	831	1	31838_1	10	Edge	None	None	0.193
k127_2410391_2	950	1183	-1	31838_2	01	Edge	None	None	0.154
k127_2410435_1	1	1302	1	31839_1	11	Edge	None	None	0.409
k127_2410548_1	2	385	1	31840_1	10	Edge	None	None	0.505
k127_2410548_2	386	1012	1	31840_2	01	ATG	AAA	15bp	0.498
k127_2410552_1	2	859	-1	31841_1	10	ATG	None	None	0.615
k127_2410552_2	890	1195	-1	31841_2	01	Edge	None	None	0.605
k127_2410590_1	1	747	-1	31842_1	10	ATG	TAA	14bp	0.507
k127_2410590_2	772	1260	-1	31842_2	00	ATG	TAAA	11bp	0.489
k127_2410590_3	1273	3162	-1	31842_3	00	ATG	None	None	0.499
k127_2410590_4	3230	4825	-1	31842_4	00	ATG	None	None	0.507
k127_2410590_5	5098	6483	-1	31842_5	00	ATG	AATAA	8bp	0.497
k127_2410590_6	6492	7913	-1	31842_6	00	ATG	TAAA	12bp	0.484
k127_2410590_7	7966	8580	-1	31842_7	01	Edge	None	None	0.545
k127_2410601_1	2	439	1	31843_1	10	Edge	None	None	0.500
k127_2410601_2	542	742	1	31843_2	00	ATG	TAA	9bp	0.488
k127_2410601_3	800	1129	1	31843_3	00	ATG	None	None	0.421
k127_2410601_4	1122	1625	1	31843_4	01	ATG	None	None	0.480
k127_2410629_1	2	2281	1	31844_1	11	Edge	None	None	0.381
k127_2410670_1	1	207	1	31845_1	10	Edge	None	None	0.478
k127_2410670_2	218	1699	1	31845_2	00	ATG	None	None	0.507
k127_2410670_3	1696	2475	1	31845_3	00	ATG	None	None	0.424
k127_2410670_4	2465	4276	1	31845_4	00	ATG	None	None	0.489
k127_2410670_5	4269	4349	1	31845_5	01	ATG	None	None	0.407
k127_2410742_1	3	746	-1	31846_1	10	ATG	GGA/GAG/AGG	5-10bp	0.388
k127_2410742_2	749	1720	-1	31846_2	00	ATG	AGGA	5-10bp	0.405
k127_2410742_3	1785	2819	-1	31846_3	00	ATG	None	None	0.330
k127_2410742_4	2845	4311	-1	31846_4	00	ATG	None	None	0.389
k127_2410742_5	4412	5464	1	31846_5	00	ATG	None	None	0.330
k127_2410742_6	5474	7453	1	31846_6	00	ATG	AGGA	5-10bp	0.349
k127_2410742_7	7500	7787	-1	31846_7	00	ATG	GGA/GAG/AGG	5-10bp	0.378
k127_2410742_8	7962	8357	1	31846_8	00	ATG	None	None	0.384
k127_2410742_9	8460	10673	1	31846_9	00	ATG	AGGA	5-10bp	0.395
k127_2410742_10	10749	11192	-1	31846_10	00	ATG	AGGA	5-10bp	0.367
k127_2410742_11	11558	11890	1	31846_11	00	ATG	AGGAG	5-10bp	0.360
k127_2410742_12	11959	12132	-1	31846_12	00	ATG	AGGA	5-10bp	0.287
k127_2410742_13	12258	13307	-1	31846_13	00	ATG	AGGA	5-10bp	0.394
k127_2410742_14	13390	13539	-1	31846_14	00	ATG	AGGA	5-10bp	0.440
k127_2410742_15	13659	17825	-1	31846_15	00	ATG	GGA/GAG/AGG	5-10bp	0.399
k127_2410742_16	17851	21987	-1	31846_16	00	ATG	AGGA	5-10bp	0.398
k127_2410742_17	22127	22492	-1	31846_17	00	ATG	AGGAG	5-10bp	0.426
k127_2410742_18	22518	22997	-1	31846_18	00	ATG	GGA/GAG/AGG	5-10bp	0.419
k127_2410742_19	23172	23882	-1	31846_19	00	ATG	None	None	0.394
k127_2410742_20	23849	24280	-1	31846_20	00	ATG	GGAG/GAGG	5-10bp	0.389
k127_2410742_21	24378	24911	-1	31846_21	00	ATG	AGGA	5-10bp	0.375
k127_2410742_22	24934	25113	-1	31846_22	00	ATG	GGxGG	3-4bp	0.344
k127_2410742_23	25520	26215	1	31846_23	00	GTG	GGAG/GAGG	5-10bp	0.379
k127_2410742_24	26240	27757	1	31846_24	00	ATG	AGGA	5-10bp	0.395
k127_2410742_25	27797	30223	1	31846_25	00	ATG	GGA/GAG/AGG	5-10bp	0.392
k127_2410742_26	30452	30661	1	31846_26	00	ATG	AGGAG	5-10bp	0.248
k127_2410742_27	30658	30789	1	31846_27	00	ATG	None	None	0.364
k127_2410742_28	30807	31148	1	31846_28	00	ATG	AGGA	5-10bp	0.289
k127_2410742_29	31163	31891	-1	31846_29	00	ATG	GGA/GAG/AGG	5-10bp	0.379
k127_2410742_30	31916	32581	-1	31846_30	00	ATG	AGGAG	5-10bp	0.381
k127_2410742_31	32634	33548	1	31846_31	00	ATG	None	None	0.379
k127_2410742_32	33548	33949	1	31846_32	01	ATG	GGAG/GAGG	5-10bp	0.396
k127_2410856_1	2	610	1	31847_1	10	Edge	None	None	0.414
k127_2410856_2	636	1418	1	31847_2	00	TTG	None	None	0.401
k127_2410856_3	1422	2864	1	31847_3	00	ATG	AGxAG	5-10bp	0.349
k127_2410856_4	2857	3132	1	31847_4	00	ATG	GGAG/GAGG	5-10bp	0.312
k127_2410856_5	3181	3459	1	31847_5	01	ATG	None	None	0.333
k127_2410977_1	2	1294	1	31848_1	11	Edge	None	None	0.240
k127_2410990_1	232	1866	1	31849_1	00	GTG	AGGAG	5-10bp	0.537
k127_2410990_2	1863	2669	1	31849_2	00	ATG	GGAG/GAGG	5-10bp	0.555
k127_2410990_3	2691	2789	1	31849_3	01	ATG	AGGA	5-10bp	0.444
k127_2411001_1	2	439	-1	31850_1	10	ATG	GGxGG	5-10bp	0.347
k127_2411001_2	616	1125	-1	31850_2	00	ATG	4Base/6BMM	13-15bp	0.312
k127_2411001_3	1125	1628	-1	31850_3	00	ATG	GGA/GAG/AGG	5-10bp	0.363
k127_2411001_4	1632	2492	-1	31850_4	01	Edge	None	None	0.333
k127_2411107_1	3	323	1	31851_1	10	Edge	None	None	0.265
k127_2411107_2	330	830	1	31851_2	00	ATG	GGAGG	5-10bp	0.273
k127_2411107_3	836	1063	1	31851_3	01	ATG	None	None	0.272
k127_2411161_1	1	90	1	31852_1	10	Edge	None	None	0.356
k127_2411161_2	537	1928	1	31852_2	00	ATG	GGA/GAG/AGG	5-10bp	0.381
k127_2411237_1	2	619	-1	31853_1	10	ATG	AGGA	5-10bp	0.275
k127_2411237_2	629	1810	-1	31853_2	00	ATG	GGAG/GAGG	5-10bp	0.312
k127_2411237_3	1853	2881	-1	31853_3	01	Edge	None	None	0.243
k127_2411279_1	1	462	1	31854_1	10	Edge	None	None	0.530
k127_2411279_2	463	1314	1	31854_2	01	ATG	None	None	0.633
k127_2411417_1	3	1601	1	31855_1	11	Edge	None	None	0.411
k127_2411659_1	3	1064	-1	31856_1	10	ATG	None	None	0.528
k127_2411659_2	1061	1531	-1	31856_2	00	ATG	None	None	0.499
k127_2411659_3	1528	2682	-1	31856_3	00	ATG	GGA/GAG/AGG	5-10bp	0.531
k127_2411659_4	2735	4930	-1	31856_4	01	Edge	None	None	0.542
k127_2411770_1	2	1495	1	31857_1	10	Edge	None	None	0.560
k127_2411770_2	1593	1751	1	31857_2	01	ATG	None	None	0.497
k127_2411887_1	3	263	1	31858_1	10	Edge	None	None	0.471
k127_2411887_2	443	739	1	31858_2	00	ATG	GGAG/GAGG	5-10bp	0.481
k127_2411887_3	736	1137	1	31858_3	01	ATG	GGA/GAG/AGG	5-10bp	0.443
k127_2411910_1	1	162	1	31859_1	10	Edge	None	None	0.488
k127_2411910_2	350	706	-1	31859_2	00	ATG	None	None	0.479
k127_2411910_3	882	2912	1	31859_3	00	ATG	None	None	0.564
k127_2411910_4	3043	3645	1	31859_4	01	ATG	None	None	0.562
k127_2411957_1	40	234	1	31860_1	00	ATG	TAA	11bp	0.410
k127_2411957_2	366	545	1	31860_2	00	ATG	TAAA	11bp	0.400
k127_2411957_3	663	3956	-1	31860_3	00	ATG	AAA	14bp	0.482
k127_2411957_4	3959	4330	-1	31860_4	01	Edge	None	None	0.366
k127_2412216_1	2	124	1	31861_1	10	Edge	None	None	0.496
k127_2412216_2	136	1002	1	31861_2	01	ATG	None	None	0.461
k127_2412231_1	2	250	-1	31862_1	10	ATG	TAA	5bp	0.450
k127_2412231_2	256	1461	-1	31862_2	00	ATG	None	None	0.323
k127_2412231_3	1461	1580	-1	31862_3	01	Edge	None	None	0.292
k127_2412303_1	3	128	1	31863_1	10	Edge	None	None	0.079
k127_2412303_2	115	1638	1	31863_2	00	ATG	None	None	0.240
k127_2412323_1	2	292	-1	31864_1	10	ATG	AGGAG	5-10bp	0.643
k127_2412323_2	302	1117	-1	31864_2	00	ATG	AGGAG	5-10bp	0.692
k127_2412323_3	1086	2273	-1	31864_3	00	ATG	AGGAG	5-10bp	0.713
k127_2412323_4	2270	2752	-1	31864_4	00	ATG	GGA/GAG/AGG	5-10bp	0.681
k127_2412323_5	2752	3027	-1	31864_5	01	Edge	None	None	0.525
k127_2412381_1	93	2303	1	31865_1	00	ATG	AGxAG	5-10bp	0.571
k127_2412381_2	3031	4599	1	31865_2	00	ATG	AGxAG	5-10bp	0.486
k127_2412381_3	5195	6232	-1	31865_3	00	ATG	None	None	0.581
k127_2412381_4	6220	7005	-1	31865_4	00	ATG	None	None	0.621
k127_2412381_5	7230	7298	-1	31865_5	01	Edge	None	None	0.609
k127_2412437_1	3	359	1	31866_1	10	Edge	None	None	0.580
k127_2412437_2	606	1190	1	31866_2	01	ATG	AGGAG	5-10bp	0.730
k127_2412584_1	3	875	1	31867_1	10	Edge	None	None	0.190
k127_2412584_2	856	1191	1	31867_2	00	ATG	AAAA	11bp	0.179
k127_2412584_3	1178	1432	1	31867_3	01	TTG	AAAAA	11bp	0.243
k127_2412867_1	2	1255	1	31868_1	10	Edge	None	None	0.300
k127_2412867_2	1248	3134	1	31868_2	00	TTG	GGAGG	5-10bp	0.313
k127_2412867_3	3161	3358	1	31868_3	01	ATG	AGGAG/GGAGG	11-12bp	0.359
k127_2413157_1	1	1080	-1	31869_1	10	ATG	GGA/GAG/AGG	5-10bp	0.550
k127_2413157_2	1177	2157	-1	31869_2	00	ATG	AGGAG	5-10bp	0.530
k127_2413157_3	2298	3605	-1	31869_3	00	ATG	GGAGG	5-10bp	0.544
k127_2413459_1	3	728	-1	31870_1	10	ATG	GGAG/GAGG	5-10bp	0.317
k127_2413459_2	798	1178	1	31870_2	00	ATG	None	None	0.299
k127_2413459_3	1188	1481	1	31870_3	01	ATG	AGGAG	5-10bp	0.350
k127_2413638_1	2	97	1	31871_1	10	Edge	None	None	0.490
k127_2413638_2	129	359	-1	31871_2	00	ATG	AACAA	11bp	0.420
k127_2413638_3	442	1578	1	31871_3	00	ATG	AAA	5bp	0.495
k127_2413638_4	1617	2591	1	31871_4	00	ATG	TAA	4bp	0.498
k127_2413638_5	2588	3592	1	31871_5	00	ATG	None	None	0.533
k127_2413638_6	3769	5247	1	31871_6	00	ATG	None	None	0.510
k127_2413638_7	5296	5889	1	31871_7	01	ATG	TAA	8bp	0.475
k127_2414057_1	408	1796	1	31872_1	01	ATG	AGGA	5-10bp	0.665
k127_2414076_1	2	919	-1	31873_1	10	ATG	AGGAG	5-10bp	0.513
k127_2414076_2	935	1723	-1	31873_2	00	ATG	None	None	0.529
k127_2414283_1	1	1386	-1	31874_1	10	ATG	GGAGG	5-10bp	0.563
k127_2414283_2	1573	1971	-1	31874_2	00	ATG	AGGAG	5-10bp	0.529
k127_2414302_1	33	935	-1	31875_1	00	ATG	AGGAG	5-10bp	0.248
k127_2414302_2	1006	1290	-1	31875_2	00	ATG	None	None	0.291
k127_2414520_1	503	817	-1	31876_1	00	ATG	AGGTG	8bp	0.505
k127_2414520_2	814	1104	-1	31876_2	01	Edge	None	None	0.615
k127_2414609_1	258	1871	1	31877_1	00	ATG	3Base/5BMM	13-15bp	0.532
k127_2414609_2	1964	2740	1	31877_2	00	ATG	None	None	0.542
k127_2414609_3	2750	3295	-1	31877_3	00	ATG	None	None	0.495
k127_2414609_4	3426	4421	1	31877_4	00	TTG	GGA/GAG/AGG	11-12bp	0.532
k127_2414650_1	659	1405	1	31878_1	00	ATG	None	None	0.378
k127_2414650_2	1392	1991	1	31878_2	00	ATG	None	None	0.393
k127_2414650_3	1984	2787	1	31878_3	00	ATG	GGA/GAG/AGG	5-10bp	0.399
k127_2415125_1	193	588	-1	31879_1	00	ATG	GGA/GAG/AGG	5-10bp	0.376
k127_2415125_2	557	802	-1	31879_2	00	ATG	None	None	0.435
k127_2415125_3	792	1094	-1	31879_3	00	ATG	None	None	0.347
k127_2415125_4	1226	1621	-1	31879_4	00	ATG	None	None	0.255
k127_2415125_5	1808	2203	-1	31879_5	00	ATG	None	None	0.422
k127_2415223_1	180	1187	1	31880_1	01	ATG	None	None	0.450
k127_2415386_1	1	714	-1	31881_1	10	ATG	AAA	11bp	0.419
k127_2415386_2	711	1025	-1	31881_2	01	Edge	None	None	0.492
k127_2415390_1	1	1113	-1	31882_1	10	ATG	GGAG/GAGG	5-10bp	0.419
k127_2415390_2	1115	1333	-1	31882_2	01	Edge	None	None	0.393
k127_2415500_1	3	71	-1	31883_1	10	ATG	AAAAAA	15bp	0.435
k127_2415500_2	1079	1288	1	31883_2	00	ATG	AACAA	13bp	0.514
k127_2415500_3	1308	1910	-1	31883_3	01	Edge	None	None	0.592
k127_2415532_1	2	88	-1	31884_1	10	ATG	TAAA	8bp	0.379
k127_2415532_2	365	688	1	31884_2	00	ATG	TAA	14bp	0.441
k127_2415532_3	716	916	1	31884_3	00	ATG	TAA	12bp	0.448
k127_2415532_4	925	1221	1	31884_4	00	ATG	TAAA	12bp	0.421
k127_2415588_1	3	1205	1	31885_1	11	Edge	None	None	0.387
k127_2415589_1	2	1627	1	31886_1	10	Edge	None	None	0.529
k127_2415589_2	1642	1806	1	31886_2	00	ATG	None	None	0.448
k127_2415589_3	1877	3088	1	31886_3	00	ATG	None	None	0.548
k127_2415589_4	3111	5666	1	31886_4	00	ATG	None	None	0.557
k127_2415589_5	5850	7784	1	31886_5	00	ATG	None	None	0.534
k127_2415589_6	7942	9804	1	31886_6	00	ATG	None	None	0.557
k127_2415589_7	9900	11174	1	31886_7	00	ATG	None	None	0.576
k127_2415589_8	11270	12229	1	31886_8	00	ATG	None	None	0.580
k127_2415589_9	12214	12666	1	31886_9	00	ATG	None	None	0.592
k127_2415589_10	12697	13086	-1	31886_10	00	ATG	None	None	0.467
k127_2415589_11	13114	13434	1	31886_11	00	ATG	None	None	0.445
k127_2415631_1	3	1559	-1	31887_1	10	ATG	GGAGG	5-10bp	0.556
k127_2415631_2	1560	1766	-1	31887_2	01	Edge	None	None	0.556
k127_2415901_1	2	364	1	31888_1	10	Edge	None	None	0.540
k127_2415901_2	376	921	1	31888_2	00	ATG	GGAG/GAGG	5-10bp	0.535
k127_2415901_3	1044	1778	1	31888_3	00	ATG	GGAGG	5-10bp	0.554
k127_2415901_4	1990	2817	-1	31888_4	00	ATG	AGGAGG	5-10bp	0.558
k127_2415901_5	3267	3410	1	31888_5	01	ATG	GGA/GAG/AGG	5-10bp	0.597
k127_2415940_1	1	288	1	31889_1	10	Edge	None	None	0.448
k127_2415940_2	401	1384	-1	31889_2	01	Edge	None	None	0.463
k127_2415972_1	1	291	-1	31890_1	10	ATG	GGAG/GAGG	5-10bp	0.306
k127_2415972_2	302	1351	-1	31890_2	00	ATG	GGAGG	5-10bp	0.295
k127_2415972_3	1373	1780	-1	31890_3	01	Edge	None	None	0.338
k127_2415981_1	1	591	1	31891_1	10	Edge	None	None	0.428
k127_2415981_2	594	1367	1	31891_2	00	ATG	TAA	10bp	0.437
k127_2415981_3	1377	1595	1	31891_3	01	ATG	TAAAAA	6bp	0.511
k127_2416017_1	2	1081	-1	31892_1	11	Edge	None	None	0.458
k127_2416170_1	3	407	-1	31893_1	10	ATG	TAA	4bp	0.353
k127_2416170_2	407	1696	-1	31893_2	01	Edge	None	None	0.408
k127_2416205_1	390	1247	1	31894_1	00	ATG	None	None	0.192
k127_2416205_2	1259	1612	1	31894_2	00	ATG	None	None	0.206
k127_2416496_1	1	909	1	31895_1	10	Edge	None	None	0.322
k127_2416496_2	1044	1250	1	31895_2	00	GTG	GGA/GAG/AGG	5-10bp	0.285
k127_2416496_3	1302	2051	1	31895_3	00	ATG	GGA/GAG/AGG	5-10bp	0.199
k127_2416496_4	2141	3133	1	31895_4	00	TTG	GGAG/GAGG	5-10bp	0.270
k127_2416496_5	3150	4016	-1	31895_5	00	ATG	GGAG/GAGG	5-10bp	0.253
k127_2416521_1	1	480	1	31896_1	10	Edge	None	None	0.546
k127_2416521_2	526	693	-1	31896_2	00	ATG	AAAAA	7bp	0.446
k127_2416521_3	714	1175	-1	31896_3	00	GTG	TAGAA	7bp	0.543
k127_2416584_1	122	1105	1	31897_1	01	TTG	None	None	0.186
k127_2416605_1	352	681	1	31898_1	00	ATG	None	None	0.552
k127_2416605_2	760	1020	1	31898_2	01	ATG	TAA	10bp	0.517
k127_2416619_1	2	283	1	31899_1	10	Edge	None	None	0.638
k127_2416619_2	427	2508	-1	31899_2	00	ATG	None	None	0.630
k127_2416619_3	2664	3971	1	31899_3	00	ATG	None	None	0.593
k127_2416619_4	4082	5392	1	31899_4	00	ATG	None	None	0.580
k127_2416619_5	5459	5887	1	31899_5	00	ATG	None	None	0.564
k127_2416619_6	6058	6423	-1	31899_6	00	ATG	None	None	0.530
k127_2416619_7	6630	7106	1	31899_7	00	ATG	None	None	0.570
k127_2416619_8	7155	7550	1	31899_8	00	ATG	None	None	0.556
k127_2416619_9	7615	8088	1	31899_9	00	ATG	None	None	0.563
k127_2416619_10	8211	8609	-1	31899_10	00	ATG	None	None	0.434
k127_2416619_11	8635	9366	-1	31899_11	00	ATG	None	None	0.463
k127_2416619_12	9456	10082	-1	31899_12	00	ATG	AGGA	5-10bp	0.477
k127_2416619_13	10542	10979	-1	31899_13	00	ATG	None	None	0.532
k127_2416619_14	11078	11419	-1	31899_14	00	ATG	None	None	0.518
k127_2416619_15	11514	12455	-1	31899_15	00	GTG	None	None	0.564
k127_2416619_16	12452	13384	-1	31899_16	00	ATG	None	None	0.561
k127_2416619_17	13409	14251	-1	31899_17	01	Edge	None	None	0.590
k127_2416630_1	3	149	1	31900_1	10	Edge	None	None	0.592
k127_2416630_2	225	1718	1	31900_2	00	ATG	AGxAG	3-4bp	0.570
k127_2416698_1	2	1099	1	31901_1	10	Edge	None	None	0.240
k127_2416738_1	3	698	1	31902_1	10	Edge	None	None	0.437
k127_2416738_2	720	1265	1	31902_2	00	ATG	GGAG/GAGG	5-10bp	0.394
k127_2416738_3	1280	1474	1	31902_3	01	ATG	GGA/GAG/AGG	5-10bp	0.415
k127_2416760_1	1	162	1	31903_1	10	Edge	None	None	0.556
k127_2416760_2	168	1835	-1	31903_2	01	Edge	None	None	0.495
k127_2416871_1	2	379	1	31904_1	10	Edge	None	None	0.339
k127_2416871_2	376	777	1	31904_2	00	ATG	GGA/GAG/AGG	5-10bp	0.286
k127_2416871_3	905	1192	1	31904_3	01	ATG	AGGAG	5-10bp	0.278
k127_2416999_1	2	1015	1	31905_1	11	Edge	None	None	0.305
k127_2417094_1	3	590	-1	31906_1	10	ATG	None	None	0.611
k127_2417094_2	774	3797	-1	31906_2	00	ATG	None	None	0.544
k127_2417094_3	3959	6904	1	31906_3	00	ATG	None	None	0.575
k127_2417094_4	7003	7980	1	31906_4	00	ATG	None	None	0.618
k127_2417147_1	2	1522	-1	31907_1	10	ATG	AGGA	5-10bp	0.688
k127_2417254_1	1	180	-1	31908_1	10	ATG	GGAGG	5-10bp	0.478
k127_2417254_2	348	2036	-1	31908_2	00	ATG	GGAG/GAGG	5-10bp	0.502
k127_2417254_3	2300	3715	1	31908_3	01	ATG	AGGAGG	5-10bp	0.477
k127_2417321_1	1	204	-1	31909_1	10	ATG	None	None	0.368
k127_2417321_2	201	1625	-1	31909_2	01	Edge	None	None	0.357
k127_2417464_1	1	1059	1	31910_1	11	Edge	None	None	0.426
k127_2417639_1	2	130	1	31911_1	10	Edge	None	None	0.481
k127_2417639_2	569	1777	-1	31911_2	00	TTG	GGAG/GAGG	5-10bp	0.421
k127_2417661_1	3	1445	1	31912_1	11	Edge	None	None	0.494
k127_2417684_1	3	1109	-1	31913_1	11	Edge	None	None	0.213
k127_2417780_1	1186	1350	1	31914_1	01	ATG	None	None	0.158
k127_2417813_1	182	1615	-1	31915_1	01	Edge	None	None	0.335
k127_2417824_1	3	2603	1	31916_1	10	Edge	None	None	0.525
k127_2417824_2	2731	3552	1	31916_2	01	ATG	None	None	0.477
k127_2417889_1	3	263	-1	31917_1	10	ATG	GGA/GAG/AGG	11-12bp	0.303
k127_2417889_2	458	1321	-1	31917_2	00	ATG	GGAG/GAGG	5-10bp	0.308
k127_2417889_3	1614	1709	-1	31917_3	01	Edge	None	None	0.396
k127_2417970_1	1	657	1	31918_1	10	Edge	None	None	0.516
k127_2417970_2	880	999	1	31918_2	01	ATG	GGAG/GAGG	5-10bp	0.467
k127_2418204_1	1	1941	-1	31919_1	10	ATG	None	None	0.137
k127_2418225_1	1	1308	1	31920_1	10	Edge	None	None	0.556
k127_2418225_2	1326	1673	1	31920_2	00	ATG	None	None	0.511
k127_2418243_1	1	591	1	31921_1	10	Edge	None	None	0.504
k127_2418243_2	715	1443	1	31921_2	00	ATG	TAAAAA	3bp	0.461
k127_2418243_3	1524	2060	1	31921_3	00	ATG	TAA	14bp	0.453
k127_2418243_4	2495	2998	-1	31921_4	01	Edge	None	None	0.534
k127_2418289_1	79	1632	1	31922_1	01	ATG	AATAA	4bp	0.435
k127_2418460_1	2	265	1	31923_1	10	Edge	None	None	0.295
k127_2418460_2	1022	3073	1	31923_2	00	ATG	None	None	0.307
k127_2418460_3	3631	5154	1	31923_3	00	TTG	AGGA	5-10bp	0.424
k127_2418460_4	5226	7289	1	31923_4	00	ATG	GGA/GAG/AGG	5-10bp	0.422
k127_2418602_1	3	632	1	31924_1	10	Edge	None	None	0.451
k127_2418602_2	717	1103	1	31924_2	01	ATG	GGA/GAG/AGG	5-10bp	0.465
k127_2418615_1	2	694	1	31925_1	10	Edge	None	None	0.325
k127_2418615_2	824	1267	1	31925_2	01	ATG	TAA	9bp	0.318
k127_2418632_1	1	978	1	31926_1	10	Edge	None	None	0.369
k127_2418698_1	3	80	1	31927_1	10	Edge	None	None	0.410
k127_2418698_2	207	443	1	31927_2	00	ATG	GGAG/GAGG	5-10bp	0.414
k127_2418698_3	465	1922	-1	31927_3	01	Edge	None	None	0.438
k127_2418744_1	3	953	-1	31928_1	10	ATG	AGGA	5-10bp	0.237
k127_2418744_2	1010	1192	-1	31928_2	01	Edge	None	None	0.219
k127_2418825_1	3	827	-1	31929_1	10	ATG	None	None	0.252
k127_2418825_2	886	2631	1	31929_2	01	ATG	None	None	0.195
k127_2418942_1	100	942	-1	31930_1	00	ATG	None	None	0.176
k127_2418992_1	1	981	1	31931_1	10	Edge	None	None	0.465
k127_2418992_2	1322	3187	1	31931_2	00	ATG	GGAG/GAGG	5-10bp	0.504
k127_2418992_3	3187	3984	1	31931_3	00	ATG	AGGAGG	5-10bp	0.506
k127_2418992_4	3984	4817	1	31931_4	00	ATG	AGGAGG	5-10bp	0.499
k127_2418992_5	4817	6028	1	31931_5	00	ATG	AGGAGG	5-10bp	0.488
k127_2418992_6	6082	7041	-1	31931_6	00	ATG	GGA/GAG/AGG	5-10bp	0.490
k127_2418992_7	7363	7467	-1	31931_7	01	Edge	None	None	0.457
k127_2419073_1	3	551	1	31932_1	10	Edge	None	None	0.359
k127_2419073_2	680	1813	1	31932_2	00	ATG	GGA/GAG/AGG	5-10bp	0.356
k127_2419073_3	1810	2013	-1	31932_3	01	Edge	None	None	0.402
k127_2419114_1	2	484	-1	31933_1	10	ATG	TAAA	11bp	0.522
k127_2419114_2	511	684	1	31933_2	00	ATG	TATAA	4bp	0.322
k127_2419114_3	677	1045	-1	31933_3	01	Edge	None	None	0.561
k127_2419156_1	3	1244	-1	31934_1	10	ATG	AGGAG	5-10bp	0.262
k127_2419156_2	1257	1910	-1	31934_2	00	ATG	AGGAG	5-10bp	0.220
k127_2419156_3	1926	2627	-1	31934_3	00	TTG	AGGAG	5-10bp	0.207
k127_2419168_1	59	496	-1	31935_1	00	ATG	AGGAG	5-10bp	0.489
k127_2419168_2	627	824	-1	31935_2	00	ATG	GGAG/GAGG	5-10bp	0.354
k127_2419168_3	966	1985	-1	31935_3	00	ATG	AGGAG	5-10bp	0.417
k127_2419168_4	2001	3176	-1	31935_4	01	Edge	None	None	0.453
k127_2419174_1	2	136	-1	31936_1	10	ATG	None	None	0.504
k127_2419174_2	162	1136	-1	31936_2	00	ATG	None	None	0.647
k127_2419270_1	3	1061	1	31937_1	10	Edge	None	None	0.259
k127_2419359_1	63	1922	1	31938_1	00	ATG	GGA/GAG/AGG	5-10bp	0.328
k127_2419359_2	2002	2424	1	31938_2	00	ATG	GGAG/GAGG	5-10bp	0.423
k127_2419359_3	2421	3374	1	31938_3	00	ATG	GGxGG	5-10bp	0.457
k127_2419359_4	3499	4389	1	31938_4	01	ATG	GGAG/GAGG	5-10bp	0.495
k127_2419470_1	2	199	1	31939_1	10	Edge	None	None	0.318
k127_2419470_2	248	2395	1	31939_2	00	ATG	GGAG/GAGG	5-10bp	0.385
k127_2419597_1	3	530	-1	31940_1	10	ATG	GGAGG	5-10bp	0.330
k127_2419597_2	530	1321	-1	31940_2	00	ATG	AGGA	5-10bp	0.294
k127_2419597_3	1428	1553	-1	31940_3	01	Edge	None	None	0.310
k127_2419810_1	3	833	-1	31941_1	10	ATG	None	None	0.532
k127_2419810_2	836	1354	-1	31941_2	00	ATG	None	None	0.534
k127_2419810_3	1397	2296	1	31941_3	00	GTG	None	None	0.543
k127_2419810_4	2293	2931	1	31941_4	01	ATG	None	None	0.549
k127_2419880_1	2	886	-1	31942_1	10	ATG	None	None	0.197
k127_2419880_2	1028	1294	-1	31942_2	01	Edge	None	None	0.341
k127_2419994_1	2	496	1	31943_1	10	Edge	None	None	0.212
k127_2419994_2	605	1024	1	31943_2	00	ATG	AGGAG	5-10bp	0.362
k127_2420082_1	1	255	1	31944_1	10	Edge	None	None	0.357
k127_2420082_2	436	633	1	31944_2	00	ATG	GGA/GAG/AGG	5-10bp	0.379
k127_2420082_3	720	1970	1	31944_3	00	ATG	AGGAG	5-10bp	0.440
k127_2420082_4	2327	2569	-1	31944_4	00	GTG	GGAGG	5-10bp	0.387
k127_2420082_5	2700	3143	1	31944_5	00	ATG	AGGAGG	5-10bp	0.414
k127_2420082_6	3245	3562	1	31944_6	01	ATG	AGGAG	5-10bp	0.393
k127_2420104_1	149	253	-1	31945_1	00	ATG	AGGAG	5-10bp	0.343
k127_2420104_2	256	1080	-1	31945_2	01	Edge	None	None	0.338
k127_2420186_1	1	696	1	31946_1	10	Edge	None	None	0.639
k127_2420186_2	858	2174	1	31946_2	01	ATG	AGGA	5-10bp	0.678
k127_2420307_1	3	413	-1	31947_1	10	ATG	None	None	0.360
k127_2420307_2	606	2654	-1	31947_2	00	ATG	None	None	0.329
k127_2420307_3	2654	3121	-1	31947_3	00	ATG	None	None	0.359
k127_2420307_4	3194	3625	-1	31947_4	00	ATG	GGAGG	3-4bp	0.394
k127_2420307_5	3694	5316	-1	31947_5	00	ATG	None	None	0.413
k127_2420307_6	5389	5691	-1	31947_6	01	Edge	None	None	0.314
k127_2420628_1	270	815	-1	31948_1	00	ATG	3Base/5BMM	13-15bp	0.493
k127_2420632_1	1	711	1	31949_1	10	Edge	None	None	0.610
k127_2420632_2	805	1038	1	31949_2	01	ATG	None	None	0.526
k127_2420681_1	1	1161	-1	31950_1	11	Edge	None	None	0.439
k127_2420721_1	3	1010	1	31951_1	10	Edge	None	None	0.573
k127_2420803_1	2	304	-1	31952_1	10	ATG	TAAA	12bp	0.571
k127_2421003_1	2	337	-1	31953_1	10	ATG	GGA/GAG/AGG	5-10bp	0.676
k127_2421003_2	530	1123	-1	31953_2	01	Edge	None	None	0.673
k127_2421144_1	2	727	1	31954_1	10	Edge	None	None	0.339
k127_2421144_2	767	1762	1	31954_2	00	ATG	None	None	0.387
k127_2421144_3	1762	1884	1	31954_3	00	ATG	None	None	0.285
k127_2421144_4	1915	2427	1	31954_4	00	ATG	None	None	0.361
k127_2421144_5	2505	2594	1	31954_5	01	ATG	None	None	0.333
k127_2421158_1	406	1014	-1	31955_1	00	ATG	None	None	0.348
k127_2421158_2	968	1135	-1	31955_2	01	Edge	None	None	0.369
k127_2421174_1	3	2306	-1	31956_1	10	ATG	GGAG/GAGG	5-10bp	0.442
k127_2421198_1	3	227	1	31957_1	10	Edge	None	None	0.240
k127_2421198_2	187	1167	-1	31957_2	00	ATG	AGGAG	5-10bp	0.282
k127_2421198_3	1342	2010	1	31957_3	00	TTG	GGAGG	5-10bp	0.323
k127_2421198_4	2103	2606	1	31957_4	00	ATG	AGGA	5-10bp	0.264
k127_2421198_5	2618	3388	1	31957_5	00	ATG	GGA/GAG/AGG	5-10bp	0.265
k127_2421198_6	3408	4481	1	31957_6	00	ATG	AGxAGG/AGGxGG	5-10bp	0.277
k127_2421198_7	4575	5141	1	31957_7	00	ATG	AGGA	5-10bp	0.295
k127_2421198_8	5160	5537	1	31957_8	00	ATG	AGGA/GGAG/GAGG	11-12bp	0.270
k127_2421198_9	5669	5860	1	31957_9	01	ATG	AGGAG/GGAGG	11-12bp	0.297
k127_2421239_1	1	423	-1	31958_1	10	ATG	GGAG/GAGG	5-10bp	0.400
k127_2421239_2	510	2903	-1	31958_2	00	ATG	GGA/GAG/AGG	5-10bp	0.348
k127_2421239_3	3028	3792	-1	31958_3	00	ATG	GGA/GAG/AGG	5-10bp	0.418
k127_2421239_4	3829	4701	-1	31958_4	01	Edge	None	None	0.370
k127_2421265_1	2	505	1	31959_1	10	Edge	None	None	0.587
k127_2421265_2	582	1451	1	31959_2	00	ATG	GGAG/GAGG	5-10bp	0.576
k127_2421265_3	1504	2007	1	31959_3	00	ATG	None	None	0.554
k127_2421265_4	2012	2710	1	31959_4	01	ATG	None	None	0.581
k127_2421298_1	353	517	1	31960_1	00	ATG	AGxAGG/AGGxGG	5-10bp	0.473
k127_2421298_2	788	1810	1	31960_2	01	GTG	None	None	0.482
k127_2421349_1	2	3157	-1	31961_1	11	Edge	None	None	0.511
k127_2421453_1	3	104	-1	31962_1	10	ATG	None	None	0.265
k127_2421453_2	198	1019	1	31962_2	00	ATG	None	None	0.305
k127_2421453_3	1083	2942	1	31962_3	00	ATG	AGGAG	5-10bp	0.339
k127_2421453_4	2993	3160	-1	31962_4	00	ATG	None	None	0.220
k127_2421453_5	3105	3695	-1	31962_5	01	Edge	None	None	0.261
k127_2421636_1	3	2225	1	31963_1	10	Edge	None	None	0.584
k127_2421636_2	2291	2395	1	31963_2	01	ATG	None	None	0.562
k127_2421639_1	313	1530	1	31964_1	00	ATG	None	None	0.222
k127_2421746_1	3	1535	-1	31965_1	11	Edge	None	None	0.177
k127_2421876_1	2	1003	-1	31966_1	10	ATG	None	None	0.616
k127_2421876_2	1000	1080	-1	31966_2	01	Edge	None	None	0.432
k127_2422132_1	1	300	1	31967_1	10	Edge	None	None	0.497
k127_2422132_2	305	1309	-1	31967_2	01	Edge	None	None	0.451
k127_2422157_1	3	1307	-1	31968_1	11	Edge	None	None	0.539
k127_2422171_1	1	744	1	31969_1	10	Edge	None	None	0.450
k127_2422171_2	794	1522	1	31969_2	00	ATG	TAAA	11bp	0.438
k127_2422171_3	1532	2272	1	31969_3	01	ATG	TAAAA	14bp	0.493
k127_2422219_1	74	1411	-1	31970_1	00	ATG	None	None	0.548
k127_2422219_2	1752	2030	-1	31970_2	01	Edge	None	None	0.502
k127_2422246_1	646	966	1	31971_1	00	ATG	TAA	13bp	0.333
k127_2422246_2	1044	1373	1	31971_2	00	ATG	AAAAAA	11bp	0.388
k127_2422246_3	2311	2514	1	31971_3	00	ATG	AAAA	11bp	0.353
k127_2422401_1	1	954	-1	31972_1	10	ATG	GGAG/GAGG	5-10bp	0.396
k127_2422417_1	1	114	-1	31973_1	10	ATG	GGAG/GAGG	5-10bp	0.447
k127_2422417_2	127	678	-1	31973_2	00	ATG	AGGA/GGAG/GAGG	11-12bp	0.480
k127_2422417_3	763	1389	-1	31973_3	00	ATG	AGGAGG	5-10bp	0.514
k127_2422417_4	1568	2377	-1	31973_4	00	TTG	GGA/GAG/AGG	5-10bp	0.532
k127_2422417_5	2422	2931	-1	31973_5	00	ATG	AGGAG/GGAGG	11-12bp	0.465
k127_2422417_6	2964	3563	-1	31973_6	00	ATG	AGGAGG	5-10bp	0.440
k127_2422417_7	3625	4128	-1	31973_7	00	ATG	GGAG/GAGG	5-10bp	0.492
k127_2422417_8	4176	4523	-1	31973_8	01	Edge	None	None	0.494
k127_2422530_1	2	319	1	31974_1	10	Edge	None	None	0.538
k127_2422530_2	282	1373	1	31974_2	00	ATG	AGxAG	3-4bp	0.616
k127_2422530_3	1403	1762	1	31974_3	01	ATG	None	None	0.589
k127_2422692_1	15	1529	1	31975_1	01	ATG	None	None	0.209
k127_2422797_1	3	941	1	31976_1	10	Edge	None	None	0.223
k127_2422797_2	1008	1736	1	31976_2	00	ATG	GGA/GAG/AGG	5-10bp	0.211
k127_2422919_1	1	477	1	31977_1	10	Edge	None	None	0.229
k127_2422919_2	486	1424	1	31977_2	00	ATG	GGA/GAG/AGG	5-10bp	0.256
k127_2422919_3	1567	2007	1	31977_3	00	ATG	GGxGG	5-10bp	0.295
k127_2422919_4	1988	2911	1	31977_4	00	ATG	AGGA	5-10bp	0.278
k127_2422919_5	2927	3229	1	31977_5	00	ATG	AGGA	5-10bp	0.238
k127_2422919_6	3252	3857	1	31977_6	01	ATG	GGAG/GAGG	5-10bp	0.287
k127_2422967_1	97	663	-1	31978_1	00	TTG	GGAG/GAGG	5-10bp	0.363
k127_2422967_2	745	1200	-1	31978_2	00	ATG	AGGAG	5-10bp	0.357
k127_2423097_1	2	400	1	31979_1	10	Edge	None	None	0.529
k127_2423097_2	397	2577	1	31979_2	01	ATG	None	None	0.519
k127_2423274_1	53	436	-1	31980_1	00	TTG	None	None	0.500
k127_2423274_2	397	690	-1	31980_2	00	ATG	AGxAGG/AGGxGG	3-4bp	0.469
k127_2423274_3	700	1257	-1	31980_3	00	ATG	GGAGG	5-10bp	0.520
k127_2423274_4	1261	1392	-1	31980_4	01	Edge	None	None	0.432
k127_2423276_1	1	489	-1	31981_1	10	ATG	AGGA	5-10bp	0.317
k127_2423276_2	502	1446	-1	31981_2	00	ATG	AGxAGG/AGGxGG	5-10bp	0.225
k127_2423276_3	1439	1957	-1	31981_3	00	ATG	AGxAGG/AGGxGG	5-10bp	0.274
k127_2423276_4	2031	2726	1	31981_4	00	TTG	AGGAG	5-10bp	0.266
k127_2423276_5	2727	3161	-1	31981_5	00	GTG	AGGA	5-10bp	0.280
k127_2423276_6	3194	3613	-1	31981_6	00	ATG	GGAGG	5-10bp	0.286
k127_2423276_7	3714	4376	-1	31981_7	00	ATG	AGxAGG/AGGxGG	5-10bp	0.290
k127_2423276_8	4449	5105	-1	31981_8	01	Edge	None	None	0.318
k127_2423300_1	47	256	-1	31982_1	00	ATG	AGGAG(G)/GGAGG	13-15bp	0.376
k127_2423300_2	237	443	-1	31982_2	00	ATG	GGAG/GAGG	5-10bp	0.343
k127_2423300_3	453	1013	-1	31982_3	00	ATG	AGGAG	5-10bp	0.439
k127_2423300_4	1018	1254	-1	31982_4	00	ATG	AGGAG	5-10bp	0.350
k127_2423300_5	1826	2299	-1	31982_5	01	Edge	None	None	0.420
k127_2423315_1	2	598	1	31983_1	10	Edge	None	None	0.374
k127_2423315_2	650	1402	-1	31983_2	00	ATG	AGGAG	5-10bp	0.436
k127_2423315_3	1824	2510	1	31983_3	00	ATG	None	None	0.378
k127_2423315_4	2503	4026	1	31983_4	00	ATG	AGGA/GGAG/GAGG	11-12bp	0.383
k127_2423315_5	4044	5252	1	31983_5	00	ATG	GGAG/GAGG	5-10bp	0.352
k127_2423315_6	5304	6470	1	31983_6	00	ATG	AGGA	5-10bp	0.367
k127_2423315_7	6493	9600	1	31983_7	00	ATG	AGGAGG	5-10bp	0.387
k127_2423315_8	9601	11316	1	31983_8	00	TTG	None	None	0.394
k127_2423315_9	11313	12251	1	31983_9	00	GTG	4Base/6BMM	13-15bp	0.376
k127_2423315_10	12287	12895	-1	31983_10	01	Edge	None	None	0.483
k127_2423382_1	1	477	1	31984_1	10	Edge	None	None	0.497
k127_2423382_2	548	1036	-1	31984_2	01	Edge	None	None	0.407
k127_2423531_1	2	232	1	31985_1	10	Edge	None	None	0.247
k127_2423531_2	553	999	1	31985_2	00	ATG	None	None	0.204
k127_2423729_1	2	478	1	31986_1	10	Edge	None	None	0.369
k127_2423729_2	478	1341	1	31986_2	00	ATG	None	None	0.382
k127_2423760_1	630	2333	1	31987_1	00	ATG	None	None	0.432
k127_2423760_2	2530	3306	1	31987_2	00	GTG	GGAG/GAGG	5-10bp	0.409
k127_2423760_3	3264	4295	1	31987_3	00	ATG	None	None	0.413
k127_2423760_4	4434	6101	1	31987_4	00	ATG	GGA/GAG/AGG	5-10bp	0.357
k127_2424214_1	2	541	1	31988_1	10	Edge	None	None	0.520
k127_2424214_2	538	1218	1	31988_2	00	ATG	AATAA	10bp	0.508
k127_2424214_3	1230	1433	1	31988_3	00	ATG	AAAA	15bp	0.402
k127_2424214_4	1493	1564	1	31988_4	01	ATG	TAAAAA	9bp	0.458
k127_2424413_1	64	1134	1	31989_1	00	ATG	None	None	0.217
k127_2424480_1	139	1518	-1	31990_1	00	ATG	AATAA	9bp	0.483
k127_2424495_1	2	310	-1	31991_1	10	ATG	None	None	0.586
k127_2424495_2	307	855	-1	31991_2	00	GTG	None	None	0.581
k127_2424495_3	858	1481	-1	31991_3	00	ATG	AGGA	5-10bp	0.524
k127_2424634_1	3	95	-1	31992_1	10	ATG	AGGAGG	5-10bp	0.376
k127_2424634_2	663	1226	1	31992_2	00	ATG	GGAG/GAGG	5-10bp	0.337
k127_2424634_3	1453	1797	1	31992_3	00	ATG	GGAGG	5-10bp	0.394
k127_2424634_4	1840	2079	1	31992_4	01	ATG	AGGAGG	5-10bp	0.333
k127_2424668_1	2	1039	1	31993_1	11	Edge	None	None	0.340
k127_2424829_1	40	1548	-1	31994_1	00	ATG	AGGAG	5-10bp	0.691
k127_2424829_2	1702	2076	-1	31994_2	00	ATG	AGGAG	5-10bp	0.635
k127_2424829_3	2114	2635	-1	31994_3	00	ATG	AGGAG	5-10bp	0.605
k127_2424829_4	2808	3926	-1	31994_4	01	Edge	None	None	0.684
k127_2424923_1	58	531	1	31995_1	00	ATG	GGAG/GAGG	5-10bp	0.432
k127_2424923_2	758	1825	1	31995_2	00	ATG	GGAG/GAGG	5-10bp	0.486
k127_2424923_3	1931	2914	1	31995_3	00	ATG	GGAG/GAGG	5-10bp	0.338
k127_2424923_4	2914	3444	1	31995_4	01	ATG	GGAG/GAGG	5-10bp	0.354
k127_2425030_1	1	1890	-1	31996_1	11	Edge	None	None	0.203
k127_2425599_1	2	619	1	31997_1	10	Edge	None	None	0.625
k127_2425599_2	616	1329	1	31997_2	01	ATG	GGA/GAG/AGG	5-10bp	0.681
k127_2425611_1	3	101	1	31998_1	10	Edge	None	None	0.364
k127_2425611_2	227	568	-1	31998_2	00	ATG	TAA	11bp	0.363
k127_2425611_3	638	1555	-1	31998_3	00	ATG	AAA	11bp	0.459
k127_2425611_4	1872	2510	1	31998_4	00	ATG	TAAA	11bp	0.443
k127_2425611_5	2507	4690	1	31998_5	00	ATG	AAAA	15bp	0.444
k127_2425621_1	2	709	1	31999_1	10	Edge	None	None	0.465
k127_2425621_2	1052	1807	1	31999_2	01	ATG	TAA	12bp	0.405
k127_2425827_1	112	297	1	32000_1	00	ATG	AGGAGG	5-10bp	0.473
k127_2425827_2	326	1336	1	32000_2	00	ATG	AGGA	5-10bp	0.328
k127_2425827_3	1372	2229	1	32000_3	00	ATG	AGGAG	5-10bp	0.380
k127_2425827_4	2446	2694	1	32000_4	01	ATG	None	None	0.422
k127_2425853_1	3	125	1	32001_1	10	Edge	None	None	0.537
k127_2425853_2	186	377	1	32001_2	00	ATG	None	None	0.562
k127_2425853_3	378	1883	1	32001_3	00	ATG	None	None	0.592
k127_2425853_4	2304	2711	-1	32001_4	01	Edge	None	None	0.593
k127_2425919_1	2	73	-1	32002_1	10	ATG	None	None	0.875
k127_2425919_2	224	1519	-1	32002_2	01	Edge	None	None	0.191
k127_2425943_1	3	698	1	32003_1	10	Edge	None	None	0.368
k127_2425943_2	748	2076	-1	32003_2	00	ATG	AGGAG	5-10bp	0.366
k127_2425943_3	2095	2457	-1	32003_3	01	Edge	None	None	0.355
k127_2425945_1	1	501	-1	32004_1	10	ATG	None	None	0.629
k127_2425945_2	525	1298	-1	32004_2	01	Edge	None	None	0.603
k127_2425995_1	3	971	1	32005_1	10	Edge	None	None	0.207
k127_2425995_2	1068	1760	-1	32005_2	01	Edge	None	None	0.159
k127_2426034_1	1	927	1	32006_1	10	Edge	None	None	0.425
k127_2426034_2	1414	1926	1	32006_2	00	ATG	None	None	0.425
k127_2426034_3	2081	3004	1	32006_3	01	ATG	None	None	0.397
k127_2426133_1	1	1257	1	32007_1	10	Edge	None	None	0.411
k127_2426133_2	1280	1633	1	32007_2	00	ATG	TAAAAA	8bp	0.390
k127_2426133_3	1657	2574	1	32007_3	00	ATG	AAAAA	12bp	0.419
k127_2426133_4	2639	2836	1	32007_4	00	ATG	TAAAAA	8bp	0.490
k127_2426145_1	2	88	-1	32008_1	10	ATG	None	None	0.230
k127_2426145_2	212	1489	-1	32008_2	00	ATG	None	None	0.219
k127_2426164_1	2	469	1	32009_1	10	Edge	None	None	0.402
k127_2426164_2	488	1036	1	32009_2	01	ATG	AGxAGG/AGGxGG	5-10bp	0.419
k127_2426451_1	80	1240	1	32010_1	00	ATG	AGxAG	3-4bp	0.388
k127_2426547_1	79	1716	-1	32011_1	00	ATG	TAA	12bp	0.413
k127_2426547_2	1729	2601	-1	32011_2	01	Edge	None	None	0.400
k127_2426799_1	292	1845	-1	32012_1	00	ATG	TAAAA	13bp	0.469
k127_2426799_2	1861	5022	-1	32012_2	00	ATG	TAA	11bp	0.464
k127_2426799_3	5426	6409	1	32012_3	00	TTG	TAAAAA	12bp	0.471
k127_2426799_4	6413	7552	1	32012_4	00	ATG	TAA	3bp	0.451
k127_2426799_5	7579	9480	1	32012_5	00	ATG	None	None	0.456
k127_2426799_6	9477	9935	1	32012_6	00	ATG	TAAA	15bp	0.444
k127_2426816_1	1	426	-1	32013_1	10	ATG	GGA/GAG/AGG	5-10bp	0.209
k127_2426816_2	509	910	1	32013_2	00	ATG	AGGAG	5-10bp	0.271
k127_2426816_3	945	1511	-1	32013_3	01	Edge	None	None	0.310
k127_2426818_1	123	293	-1	32014_1	00	GTG	None	None	0.228
k127_2426818_2	573	1565	1	32014_2	00	ATG	None	None	0.256
k127_2426865_1	3	1403	1	32015_1	10	Edge	None	None	0.568
k127_2426865_2	1454	1690	1	32015_2	01	ATG	None	None	0.557
k127_2426871_1	3	296	1	32016_1	10	Edge	None	None	0.299
k127_2426871_2	334	654	1	32016_2	00	ATG	GGAG/GAGG	5-10bp	0.315
k127_2426871_3	706	1173	1	32016_3	01	ATG	GGAG/GAGG	5-10bp	0.346
k127_2427011_1	3	476	-1	32017_1	10	ATG	TAA	5bp	0.264
k127_2427011_2	530	709	-1	32017_2	00	ATG	TAAA	8bp	0.306
k127_2427011_3	725	1162	-1	32017_3	00	ATG	TAAA	15bp	0.315
k127_2427011_4	1242	2009	-1	32017_4	00	ATG	TAAAAA	14bp	0.294
k127_2427011_5	2120	2335	-1	32017_5	01	Edge	None	None	0.310
k127_2427252_1	3	1190	1	32018_1	11	Edge	None	None	0.427
k127_2427294_1	370	669	-1	32019_1	00	ATG	TAA	12bp	0.433
k127_2427294_2	707	1597	-1	32019_2	00	ATG	AAA	13bp	0.522
k127_2427294_3	1680	1871	-1	32019_3	00	ATG	TAAA	11bp	0.469
k127_2427294_4	1813	2001	-1	32019_4	01	Edge	None	None	0.381
k127_2427365_1	3	512	1	32020_1	10	Edge	None	None	0.641
k127_2427365_2	509	1207	1	32020_2	00	ATG	GGAGG	5-10bp	0.651
k127_2427365_3	1204	1755	1	32020_3	01	ATG	AGGAG	5-10bp	0.614
k127_2427422_1	114	809	1	32021_1	00	ATG	AAA	6bp	0.670
k127_2427422_2	884	1408	-1	32021_2	00	ATG	TAA	5bp	0.408
k127_2427422_3	1553	2128	-1	32021_3	00	ATG	TAAAA	14bp	0.438
k127_2427552_1	1	945	-1	32022_1	10	ATG	None	None	0.599
k127_2427552_2	958	1113	-1	32022_2	01	Edge	None	None	0.500
k127_2427557_1	2	1042	-1	32023_1	11	Edge	None	None	0.551
k127_2427611_1	180	572	-1	32024_1	00	ATG	None	None	0.293
k127_2427611_2	614	784	-1	32024_2	00	ATG	AATAA	5bp	0.351
k127_2427611_3	790	1020	-1	32024_3	00	ATG	None	None	0.346
k127_2427611_4	1233	1505	-1	32024_4	00	ATG	None	None	0.326
k127_2427611_5	1483	1764	-1	32024_5	00	ATG	TAA	8bp	0.383
k127_2427611_6	1778	2005	-1	32024_6	00	ATG	TAA	14bp	0.342
k127_2427611_7	1953	2159	-1	32024_7	00	ATG	TAA	4bp	0.367
k127_2427611_8	2156	3274	-1	32024_8	00	GTG	TAA	4bp	0.328
k127_2427611_9	3279	3809	-1	32024_9	00	ATG	None	None	0.411
k127_2427611_10	3806	4060	-1	32024_10	01	Edge	None	None	0.506
k127_2427643_1	124	630	-1	32025_1	00	ATG	AGGAG	5-10bp	0.302
k127_2427643_2	1085	1309	-1	32025_2	00	ATG	AGxAGG/AGGxGG	5-10bp	0.280
k127_2427643_3	2225	3052	-1	32025_3	01	Edge	None	None	0.423
k127_2427776_1	3	1676	-1	32026_1	11	Edge	None	None	0.383
k127_2427856_1	3	752	-1	32027_1	10	GTG	GGA/GAG/AGG	5-10bp	0.579
k127_2427856_2	908	1474	1	32027_2	01	ATG	GGAG/GAGG	5-10bp	0.390
k127_2427858_1	120	1034	-1	32028_1	00	ATG	TAA	4bp	0.227
k127_2428030_1	294	512	1	32029_1	00	ATG	AGGAG	5-10bp	0.370
k127_2428030_2	651	1484	1	32029_2	01	ATG	AGGAGG	5-10bp	0.423
k127_2428241_1	860	1672	1	32030_1	01	GTG	AGGAGG	5-10bp	0.518
k127_2428300_1	3	347	-1	32031_1	10	ATG	AGGAGG	5-10bp	0.536
k127_2428300_2	362	1033	-1	32031_2	01	Edge	None	None	0.618
k127_2428323_1	1	246	1	32032_1	10	Edge	None	None	0.500
k127_2428323_2	458	883	1	32032_2	00	ATG	TAA	10bp	0.427
k127_2428323_3	968	2080	1	32032_3	01	ATG	None	None	0.502
k127_2428370_1	1	228	-1	32033_1	10	ATG	GGAG/GAGG	5-10bp	0.219
k127_2428370_2	531	1094	1	32033_2	01	ATG	GGAGG	5-10bp	0.234
k127_2428453_1	2	1405	-1	32034_1	10	ATG	None	None	0.613
k127_2428453_2	1402	2073	-1	32034_2	01	Edge	None	None	0.655
k127_2428472_1	2	352	-1	32035_1	10	ATG	AGGAGG	5-10bp	0.519
k127_2428472_2	424	1239	-1	32035_2	01	Edge	None	None	0.547
k127_2428481_1	793	942	1	32036_1	00	ATG	AGGAG/GGAGG	11-12bp	0.307
k127_2428481_2	942	1010	1	32036_2	01	ATG	None	None	0.203
k127_2428497_1	89	292	-1	32037_1	00	ATG	GGA/GAG/AGG	5-10bp	0.235
k127_2428497_2	608	862	-1	32037_2	00	ATG	None	None	0.275
k127_2428515_1	3	1043	1	32038_1	10	Edge	None	None	0.452
k127_2428515_2	1045	2505	1	32038_2	01	ATG	GGAGG	5-10bp	0.427
k127_2428526_1	2	652	1	32039_1	10	Edge	None	None	0.613
k127_2428526_2	697	1353	1	32039_2	01	ATG	None	None	0.591
k127_2428689_1	3	281	1	32040_1	10	Edge	None	None	0.280
k127_2428689_2	599	1138	1	32040_2	00	ATG	AGGA/GGAG/GAGG	11-12bp	0.283
k127_2428689_3	1222	1776	1	32040_3	00	ATG	AGGAG	5-10bp	0.254
k127_2428689_4	1808	3304	1	32040_4	00	ATG	GGA/GAG/AGG	11-12bp	0.291
k127_2428689_5	3756	4727	1	32040_5	00	GTG	None	None	0.317
k127_2428689_6	4820	5440	1	32040_6	00	ATG	AGGAG	5-10bp	0.266
k127_2428689_7	5509	6675	1	32040_7	00	ATG	GGAG/GAGG	5-10bp	0.283
k127_2428689_8	6932	7234	1	32040_8	00	ATG	GGA/GAG/AGG	5-10bp	0.267
k127_2428689_9	7249	7626	1	32040_9	00	TTG	GGA/GAG/AGG	5-10bp	0.246
k127_2428689_10	7694	7966	1	32040_10	00	ATG	GGAG/GAGG	5-10bp	0.278
k127_2428689_11	8072	8458	1	32040_11	00	ATG	AGxAGG/AGGxGG	11-12bp	0.315
k127_2428689_12	8675	9427	1	32040_12	00	ATG	GGA/GAG/AGG	11-12bp	0.324
k127_2428689_13	9846	11336	1	32040_13	00	ATG	GGAG/GAGG	5-10bp	0.429
k127_2428931_1	3	1163	-1	32041_1	10	ATG	AGxAGG/AGGxGG	5-10bp	0.295
k127_2428931_2	1227	1871	-1	32041_2	00	ATG	GGAGG	5-10bp	0.226
k127_2428931_3	1871	2761	-1	32041_3	00	ATG	AGGAG	5-10bp	0.224
k127_2428931_4	2774	3517	-1	32041_4	00	ATG	GGAGG	3-4bp	0.200
k127_2428931_5	3543	4847	-1	32041_5	00	ATG	GGAG/GAGG	5-10bp	0.317
k127_2428931_6	4908	5432	-1	32041_6	00	ATG	AGGAG	5-10bp	0.261
k127_2428931_7	5490	6533	-1	32041_7	00	ATG	GGAGG	5-10bp	0.270
k127_2428931_8	6546	6977	-1	32041_8	00	ATG	GGAGG	5-10bp	0.238
k127_2428931_9	7022	7234	-1	32041_9	00	ATG	AGGAG/GGAGG	11-12bp	0.300
k127_2428931_10	7334	8581	-1	32041_10	00	ATG	GGA/GAG/AGG	5-10bp	0.302
k127_2428931_11	8645	9742	-1	32041_11	00	ATG	GGA/GAG/AGG	5-10bp	0.280
k127_2428931_12	9753	10892	-1	32041_12	00	ATG	AGxAGG/AGGxGG	5-10bp	0.329
k127_2428931_13	11012	11803	-1	32041_13	00	ATG	GGAGG	5-10bp	0.229
k127_2428931_14	11805	12566	-1	32041_14	00	ATG	AGxAGG/AGGxGG	5-10bp	0.257
k127_2428931_15	12544	13101	-1	32041_15	00	ATG	GGA/GAG/AGG	5-10bp	0.195
k127_2428931_16	13139	14467	-1	32041_16	01	Edge	None	None	0.284
k127_2428953_1	2	1231	-1	32042_1	10	ATG	None	None	0.330
k127_2428953_2	1285	2637	1	32042_2	00	ATG	None	None	0.399
k127_2428953_3	2638	3270	-1	32042_3	00	ATG	TAAA	6bp	0.374
k127_2428953_4	3371	6352	1	32042_4	00	ATG	None	None	0.458
k127_2428953_5	6432	7232	1	32042_5	00	ATG	TAAA	8bp	0.392
k127_2428953_6	7277	8260	1	32042_6	01	ATG	TAA	9bp	0.362
k127_2429096_1	1	1092	-1	32043_1	10	GTG	TAAAAA	14bp	0.356
k127_2429096_2	1210	1575	-1	32043_2	00	ATG	TAA	6bp	0.369
k127_2429096_3	1609	1773	-1	32043_3	00	ATG	TAA	12bp	0.297
k127_2429096_4	1798	2205	-1	32043_4	00	ATG	TAA	11bp	0.333
k127_2429096_5	2345	2518	-1	32043_5	00	ATG	TATAA	12bp	0.368
k127_2429096_6	2518	2712	-1	32043_6	01	Edge	None	None	0.297
k127_2429298_1	2	352	-1	32044_1	10	ATG	GGAG/GAGG	5-10bp	0.345
k127_2429298_2	339	746	-1	32044_2	00	ATG	AGGAG	5-10bp	0.360
k127_2429298_3	770	955	-1	32044_3	00	ATG	GGA/GAG/AGG	5-10bp	0.290
k127_2429298_4	930	1112	-1	32044_4	00	ATG	GGA/GAG/AGG	5-10bp	0.311
k127_2429298_5	1147	1431	-1	32044_5	00	ATG	GGAG/GAGG	5-10bp	0.400
k127_2429298_6	1441	1542	-1	32044_6	00	ATG	AGGA	5-10bp	0.275
k127_2429298_7	1560	1775	-1	32044_7	00	ATG	AGGA	5-10bp	0.370
k127_2429298_8	1768	2076	-1	32044_8	00	ATG	GGAG/GAGG	5-10bp	0.330
k127_2429301_1	1	129	1	32045_1	10	Edge	None	None	0.240
k127_2429301_2	371	841	1	32045_2	00	GTG	AGxAG	5-10bp	0.316
k127_2429301_3	1292	1384	1	32045_3	01	ATG	None	None	0.247
k127_2429356_1	3	509	1	32046_1	10	Edge	None	None	0.704
k127_2429356_2	506	1498	1	32046_2	01	ATG	GGAGG	5-10bp	0.704
k127_2429390_1	43	1938	1	32047_1	00	ATG	AGGA	5-10bp	0.321
k127_2429390_2	2171	2650	1	32047_2	01	TTG	AGGA	5-10bp	0.233
k127_2429483_1	3	113	-1	32048_1	10	ATG	None	None	0.216
k127_2429483_2	320	1426	-1	32048_2	01	Edge	None	None	0.178
k127_2429558_1	2	802	1	32049_1	10	Edge	None	None	0.292
k127_2429558_2	802	1014	1	32049_2	01	ATG	GGAGG	5-10bp	0.216
k127_2429571_1	3	512	-1	32050_1	10	ATG	TAA	14bp	0.375
k127_2429571_2	463	636	-1	32050_2	00	ATG	TAA	6bp	0.190
k127_2429571_3	972	1445	-1	32050_3	01	Edge	None	None	0.338
k127_2429613_1	1	327	1	32051_1	10	Edge	None	None	0.269
k127_2429702_1	3	743	-1	32052_1	10	ATG	None	None	0.606
k127_2429702_2	980	2830	1	32052_2	00	ATG	None	None	0.629
k127_2429702_3	2833	4299	1	32052_3	00	ATG	None	None	0.622
k127_2429702_4	4483	5043	1	32052_4	00	ATG	None	None	0.640
k127_2429702_5	5131	6276	1	32052_5	00	ATG	None	None	0.598
k127_2429754_1	1	186	-1	32053_1	10	ATG	TAAA	12bp	0.425
k127_2429754_2	203	697	-1	32053_2	00	ATG	AAAA	15bp	0.463
k127_2429754_3	768	1283	-1	32053_3	00	ATG	AATAA	9bp	0.496
k127_2429754_4	1314	2393	-1	32053_4	01	Edge	None	None	0.340
k127_2429769_1	3	311	1	32054_1	10	Edge	None	None	0.421
k127_2429769_2	413	1072	1	32054_2	00	ATG	GGxGG	5-10bp	0.439
k127_2429769_3	1088	2074	1	32054_3	01	ATG	GGAGG	5-10bp	0.472
k127_2429852_1	2	361	1	32055_1	10	Edge	None	None	0.553
k127_2429852_2	384	1148	1	32055_2	01	ATG	GGAGG	5-10bp	0.511
k127_2430032_1	2	223	1	32056_1	10	Edge	None	None	0.550
k127_2430032_2	309	743	1	32056_2	00	ATG	AGxAGG/AGGxGG	5-10bp	0.453
k127_2430032_3	803	1300	1	32056_3	01	ATG	AGGAG(G)/GGAGG	13-15bp	0.560
k127_2430074_1	44	1009	-1	32057_1	01	Edge	None	None	0.528
k127_2430095_1	5	706	-1	32058_1	00	ATG	AGGAG	5-10bp	0.262
k127_2430095_2	913	1152	1	32058_2	01	TTG	GGAGG	5-10bp	0.237
k127_2430233_1	3	1394	-1	32059_1	10	ATG	AATAA	4bp	0.384
k127_2430294_1	2	394	1	32060_1	10	Edge	None	None	0.631
k127_2430294_2	391	963	1	32060_2	00	ATG	GGAGG	5-10bp	0.597
k127_2430294_3	960	2294	1	32060_3	00	GTG	None	None	0.576
k127_2430294_4	2312	2725	1	32060_4	00	ATG	AGGAGG	5-10bp	0.505
k127_2430294_5	2737	3648	1	32060_5	01	ATG	GGAGG	5-10bp	0.628
k127_2430339_1	3	155	-1	32061_1	10	ATG	AGGAG	5-10bp	0.366
k127_2430339_2	582	1235	-1	32061_2	00	ATG	None	None	0.327
k127_2430339_3	1219	1638	-1	32061_3	00	ATG	None	None	0.326
k127_2430339_4	1610	1834	-1	32061_4	01	Edge	None	None	0.307
k127_2430340_1	52	258	-1	32062_1	00	ATG	AGGAG	5-10bp	0.396
k127_2430340_2	885	2726	-1	32062_2	00	ATG	AGGAG	5-10bp	0.366
k127_2430340_3	2809	3483	-1	32062_3	00	ATG	GGA/GAG/AGG	5-10bp	0.293
k127_2430340_4	3476	4795	-1	32062_4	00	ATG	AGGAG	5-10bp	0.342
k127_2430340_5	4799	5308	-1	32062_5	00	ATG	None	None	0.296
k127_2430340_6	5310	5609	-1	32062_6	01	Edge	None	None	0.340
k127_2430417_1	2	403	-1	32063_1	10	ATG	AGGAGG	5-10bp	0.333
k127_2430417_2	721	1218	-1	32063_2	01	Edge	None	None	0.309
k127_2430571_1	3	230	-1	32064_1	10	GTG	TAA	12bp	0.342
k127_2430571_2	302	1582	1	32064_2	00	ATG	TAA	11bp	0.258
k127_2430571_3	1700	1816	1	32064_3	01	ATG	AATAA	14bp	0.368
k127_2430582_1	25	1116	1	32065_1	01	ATG	GGA/GAG/AGG	5-10bp	0.519
k127_2430618_1	1	426	1	32066_1	10	Edge	None	None	0.455
k127_2430618_2	430	1743	-1	32066_2	00	ATG	None	None	0.462
k127_2430618_3	1828	3003	1	32066_3	01	ATG	None	None	0.426
k127_2430711_1	3	1265	1	32067_1	10	Edge	None	None	0.508
k127_2430711_2	1252	1878	1	32067_2	00	ATG	None	None	0.512
k127_2430711_3	1875	2369	1	32067_3	00	ATG	None	None	0.527
k127_2430711_4	2381	3517	1	32067_4	00	ATG	None	None	0.510
k127_2430915_1	1	1143	1	32068_1	11	Edge	None	None	0.234
k127_2431037_1	3	245	-1	32069_1	10	ATG	GGA/GAG/AGG	5-10bp	0.387
k127_2431037_2	261	659	-1	32069_2	00	ATG	AGGAG	5-10bp	0.263
k127_2431037_3	847	1119	1	32069_3	00	ATG	None	None	0.260
k127_2431037_4	1108	3486	-1	32069_4	00	ATG	AGGAG	5-10bp	0.294
k127_2431037_5	3556	4647	-1	32069_5	00	TTG	None	None	0.318
k127_2431037_6	4663	4794	-1	32069_6	00	ATG	GGAG/GAGG	5-10bp	0.364
k127_2431037_7	4882	4989	-1	32069_7	01	Edge	None	None	0.250
k127_2431049_1	2	115	1	32070_1	10	Edge	None	None	0.333
k127_2431049_2	221	1090	1	32070_2	01	ATG	TAA	11bp	0.409
k127_2431158_1	427	882	1	32071_1	00	ATG	TAAA	7bp	0.342
k127_2431158_2	894	1292	-1	32071_2	01	Edge	None	None	0.398
k127_2431178_1	1	1476	1	32072_1	10	Edge	None	None	0.395
k127_2431178_2	1489	1644	1	32072_2	00	ATG	AGGAG	5-10bp	0.250
k127_2431178_3	1694	1963	-1	32072_3	01	Edge	None	None	0.244
k127_2431266_1	2	379	-1	32073_1	10	ATG	None	None	0.646
k127_2431266_2	466	1218	1	32073_2	01	GTG	None	None	0.616
k127_2431280_1	1	1161	1	32074_1	10	Edge	None	None	0.306
k127_2431280_2	1165	2019	1	32074_2	01	ATG	None	None	0.326
k127_2431283_1	2	190	-1	32075_1	10	ATG	None	None	0.344
k127_2431283_2	180	1298	-1	32075_2	00	ATG	None	None	0.464
k127_2431283_3	1312	2289	-1	32075_3	00	ATG	GGAG/GAGG	5-10bp	0.475
k127_2431283_4	2279	3625	-1	32075_4	00	ATG	GGAG/GAGG	5-10bp	0.465
k127_2431283_5	3635	4543	-1	32075_5	00	ATG	GGA/GAG/AGG	5-10bp	0.449
k127_2431283_6	4546	5919	-1	32075_6	01	Edge	None	None	0.453
k127_2431319_1	1	975	-1	32076_1	10	ATG	GGAG/GAGG	5-10bp	0.606
k127_2431319_2	972	1298	-1	32076_2	01	Edge	None	None	0.590
k127_2431353_1	1	273	1	32077_1	10	Edge	None	None	0.326
k127_2431353_2	347	958	1	32077_2	00	ATG	TAA	11bp	0.324
k127_2431353_3	959	2047	1	32077_3	00	TTG	TATAA	11bp	0.350
k127_2431353_4	2047	2226	1	32077_4	01	ATG	TAA	12bp	0.394
k127_2431358_1	3	626	-1	32078_1	10	ATG	GGAG/GAGG	5-10bp	0.417
k127_2431447_1	3	443	1	32079_1	10	Edge	None	None	0.376
k127_2431447_2	628	1125	1	32079_2	00	ATG	TAAA	11bp	0.380
k127_2431447_3	1183	1512	1	32079_3	01	ATG	TAAA	11bp	0.397
k127_2431581_1	3	221	1	32080_1	10	Edge	None	None	0.466
k127_2431581_2	346	1422	1	32080_2	01	ATG	None	None	0.466
k127_2431797_1	678	791	-1	32081_1	00	ATG	None	None	0.325
k127_2431797_2	1791	1898	-1	32081_2	00	ATG	GGA/GAG/AGG	5-10bp	0.250
k127_2431797_3	2046	2180	-1	32081_3	00	ATG	None	None	0.289
k127_2431797_4	2265	2369	-1	32081_4	00	ATG	None	None	0.248
k127_2431797_5	2529	2666	-1	32081_5	00	ATG	GGA/GAG/AGG	5-10bp	0.341
k127_2431797_6	2790	3248	-1	32081_6	01	Edge	None	None	0.312
k127_2431912_1	3	746	1	32082_1	10	Edge	None	None	0.423
k127_2431912_2	719	1474	1	32082_2	00	ATG	None	None	0.459
k127_2431981_1	3	440	1	32083_1	10	Edge	None	None	0.283
k127_2431981_2	442	918	1	32083_2	00	ATG	GGAG/GAGG	5-10bp	0.304
k127_2431981_3	911	1114	1	32083_3	00	ATG	AGGAG	5-10bp	0.270
k127_2431981_4	1107	1517	1	32083_4	00	ATG	AGGAG	5-10bp	0.328
k127_2431981_5	1612	2172	1	32083_5	01	ATG	AGGAG	5-10bp	0.308
k127_2432005_1	44	1093	1	32084_1	01	ATG	None	None	0.567
k127_2432068_1	1	129	1	32085_1	10	Edge	None	None	0.349
k127_2432068_2	133	1626	1	32085_2	01	ATG	TATAA	3bp	0.412
k127_2432199_1	2	169	-1	32086_1	10	ATG	None	None	0.268
k127_2432199_2	221	1087	-1	32086_2	00	ATG	None	None	0.175
k127_2432199_3	1090	1908	-1	32086_3	00	ATG	None	None	0.209
k127_2432199_4	1901	2386	-1	32086_4	01	Edge	None	None	0.216
k127_2432203_1	1	591	1	32087_1	10	Edge	None	None	0.477
k127_2432203_2	923	1243	1	32087_2	01	ATG	AACAA	13bp	0.530
k127_2432212_1	1	411	1	32088_1	10	Edge	None	None	0.399
k127_2432212_2	481	1119	-1	32088_2	01	Edge	None	None	0.426
k127_2432297_1	2	1204	-1	32089_1	11	Edge	None	None	0.601
k127_2432476_1	1	504	-1	32090_1	10	ATG	None	None	0.647
k127_2432476_2	601	1455	1	32090_2	01	ATG	AGGAG	5-10bp	0.643
k127_2432527_1	3	329	1	32091_1	10	Edge	None	None	0.645
k127_2432527_2	373	1032	-1	32091_2	01	Edge	None	None	0.611
k127_2432550_1	2	865	1	32092_1	10	Edge	None	None	0.150
k127_2432550_2	987	1088	1	32092_2	01	ATG	None	None	0.167
k127_2432563_1	3	623	1	32093_1	10	Edge	None	None	0.320
k127_2432563_2	812	1423	1	32093_2	01	ATG	None	None	0.359
k127_2432725_1	2	328	1	32094_1	10	Edge	None	None	0.346
k127_2432725_2	420	806	1	32094_2	00	ATG	None	None	0.258
k127_2432725_3	981	1064	1	32094_3	01	ATG	AGGAG	5-10bp	0.393
k127_2432747_1	40	420	-1	32095_1	00	ATG	TTAA	14bp	0.383
k127_2432747_2	1496	1849	1	32095_2	01	ATG	TTA	13bp	0.489
k127_2432778_1	3	1184	1	32096_1	10	Edge	None	None	0.618
k127_2432778_2	1337	2824	-1	32096_2	00	ATG	AGGAGG	5-10bp	0.598
k127_2432778_3	2861	4387	-1	32096_3	00	GTG	GGA/GAG/AGG	5-10bp	0.609
k127_2432778_4	4406	5374	-1	32096_4	00	ATG	AGGAG	5-10bp	0.544
k127_2432778_5	5680	6294	-1	32096_5	00	ATG	GGAG/GAGG	5-10bp	0.538
k127_2432778_6	6310	6951	-1	32096_6	00	ATG	GGAG/GAGG	5-10bp	0.520
k127_2432778_7	7033	7452	-1	32096_7	00	ATG	GGAGG	5-10bp	0.512
k127_2432778_8	7783	8475	-1	32096_8	00	ATG	AGGAG	5-10bp	0.521
k127_2432778_9	9075	10376	-1	32096_9	00	ATG	GGA/GAG/AGG	5-10bp	0.459
k127_2432914_1	2	808	1	32097_1	10	Edge	None	None	0.467
k127_2432914_2	852	1100	-1	32097_2	01	Edge	None	None	0.426
k127_2432989_1	1	609	-1	32098_1	10	ATG	None	None	0.547
k127_2432989_2	723	1067	-1	32098_2	01	Edge	None	None	0.548
k127_2432993_1	2	1270	1	32099_1	11	Edge	None	None	0.214
k127_2433145_1	1	1065	-1	32100_1	11	Edge	None	None	0.348
k127_2433214_1	1	1035	-1	32101_1	10	GTG	GGA/GAG/AGG	5-10bp	0.393
k127_2433545_1	1	177	-1	32102_1	10	ATG	GGA/GAG/AGG	5-10bp	0.226
k127_2433545_2	196	1377	-1	32102_2	00	ATG	None	None	0.229
k127_2433569_1	1	765	1	32103_1	10	Edge	None	None	0.362
k127_2433569_2	1019	1180	1	32103_2	01	ATG	None	None	0.438
k127_2433616_1	1	846	1	32104_1	10	Edge	None	None	0.240
k127_2433616_2	931	1182	1	32104_2	01	ATG	GGAGG	5-10bp	0.317
k127_2433626_1	1	1248	1	32105_1	10	Edge	None	None	0.611
k127_2433626_2	1273	1614	1	32105_2	00	ATG	AGGAG	5-10bp	0.646
k127_2433626_3	1671	2798	-1	32105_3	00	ATG	AGGAGG	5-10bp	0.624
k127_2433626_4	2916	3911	-1	32105_4	01	Edge	None	None	0.644
k127_2433906_1	156	1568	1	32106_1	00	ATG	TAA	12bp	0.280
k127_2434115_1	2	388	1	32107_1	10	Edge	None	None	0.264
k127_2434115_2	431	1270	1	32107_2	00	ATG	AGGA	5-10bp	0.268
k127_2434115_3	1753	2016	-1	32107_3	00	ATG	GGAGG	5-10bp	0.205
k127_2434279_1	3	596	-1	32108_1	10	ATG	None	None	0.441
k127_2434279_2	768	1187	-1	32108_2	01	Edge	None	None	0.450
k127_2434378_1	2	250	1	32109_1	10	Edge	None	None	0.329
k127_2434378_2	338	922	1	32109_2	00	ATG	TAA	12bp	0.272
k127_2434396_1	1	2277	-1	32110_1	11	Edge	None	None	0.487
k127_2434401_1	1	366	1	32111_1	10	Edge	None	None	0.249
k127_2434401_2	574	1299	1	32111_2	00	ATG	None	None	0.270
k127_2434401_3	1384	1551	1	32111_3	01	TTG	GGAG/GAGG	5-10bp	0.268
k127_2434439_1	2	520	1	32112_1	10	Edge	None	None	0.605
k127_2434439_2	563	1084	1	32112_2	01	ATG	None	None	0.536
k127_2434696_1	2	79	-1	32113_1	10	ATG	None	None	0.359
k127_2434696_2	443	1972	1	32113_2	00	ATG	None	None	0.548
k127_2434696_3	2007	3749	-1	32113_3	00	ATG	None	None	0.558
k127_2434696_4	4115	6406	-1	32113_4	00	ATG	None	None	0.596
k127_2434696_5	6459	7562	-1	32113_5	00	ATG	None	None	0.589
k127_2434696_6	7589	10015	-1	32113_6	00	ATG	None	None	0.548
k127_2434696_7	10089	11657	-1	32113_7	00	ATG	None	None	0.577
k127_2434696_8	11687	14353	-1	32113_8	01	Edge	None	None	0.579
k127_2434714_1	1	201	1	32114_1	10	Edge	None	None	0.249
k127_2434714_2	275	1138	1	32114_2	00	ATG	None	None	0.311
k127_2434714_3	1213	1467	-1	32114_3	00	ATG	GGA/GAG/AGG	5-10bp	0.384
k127_2434714_4	1508	1864	-1	32114_4	00	ATG	AGGA	5-10bp	0.333
k127_2434714_5	2144	2503	-1	32114_5	01	Edge	None	None	0.303
k127_2434795_1	2	925	1	32115_1	10	Edge	None	None	0.573
k127_2434795_2	977	1069	-1	32115_2	00	ATG	None	None	0.505
k127_2434795_3	1278	1442	-1	32115_3	00	ATG	None	None	0.467
k127_2434795_4	1800	2150	-1	32115_4	00	ATG	AGGA	5-10bp	0.504
k127_2434795_5	2254	3420	1	32115_5	00	ATG	None	None	0.524
k127_2434795_6	3417	3551	1	32115_6	00	ATG	None	None	0.548
k127_2434795_7	3571	3675	1	32115_7	00	ATG	None	None	0.543
k127_2434795_8	3742	4071	1	32115_8	00	GTG	None	None	0.567
k127_2434795_9	4189	4743	1	32115_9	00	ATG	None	None	0.517
k127_2434795_10	4755	5240	-1	32115_10	00	ATG	None	None	0.572
k127_2434795_11	5556	6509	1	32115_11	00	ATG	None	None	0.596
k127_2434795_12	7166	7618	1	32115_12	00	ATG	None	None	0.556
k127_2434795_13	7847	8164	1	32115_13	01	ATG	None	None	0.535
k127_2434805_1	3	674	-1	32116_1	10	GTG	GGAG/GAGG	5-10bp	0.396
k127_2434805_2	856	1449	1	32116_2	00	ATG	None	None	0.397
k127_2434811_1	2	886	-1	32117_1	10	GTG	AGGA	5-10bp	0.540
k127_2434811_2	955	1632	-1	32117_2	00	ATG	GGA/GAG/AGG	5-10bp	0.524
k127_2434811_3	1690	2127	-1	32117_3	00	ATG	AGxAGG/AGGxGG	5-10bp	0.500
k127_2434811_4	2376	3479	1	32117_4	01	ATG	AGGA	5-10bp	0.554
k127_2434860_1	1	831	-1	32118_1	10	ATG	AGGAGG	3-4bp	0.241
k127_2434860_2	840	1007	-1	32118_2	01	Edge	None	None	0.208
k127_2434971_1	3	1172	-1	32119_1	10	ATG	None	None	0.406
k127_2434971_2	1176	1826	-1	32119_2	01	Edge	None	None	0.459
k127_2435095_1	145	1452	-1	32120_1	00	ATG	GGAGG	5-10bp	0.675
k127_2435095_2	1687	1935	1	32120_2	00	ATG	AGGAGG	5-10bp	0.570
k127_2435095_3	2187	2633	1	32120_3	00	ATG	AGGAGG	5-10bp	0.588
k127_2435095_4	2698	3258	-1	32120_4	00	ATG	AGGAGG	5-10bp	0.636
k127_2435095_5	3294	4178	-1	32120_5	00	ATG	AGGA	5-10bp	0.637
k127_2435095_6	4278	6098	-1	32120_6	00	ATG	AGGAGG	5-10bp	0.622
k127_2435095_7	6095	7834	-1	32120_7	00	ATG	None	None	0.656
k127_2435101_1	1	1866	-1	32121_1	10	ATG	None	None	0.405
k127_2435101_2	1927	2346	1	32121_2	01	ATG	None	None	0.443
k127_2435226_1	376	678	1	32122_1	00	ATG	AGGAG	5-10bp	0.267
k127_2435226_2	1099	1230	-1	32122_2	01	Edge	None	None	0.280
k127_2435396_1	3	890	-1	32123_1	10	ATG	AATAA	4bp	0.485
k127_2435396_2	1233	1529	1	32123_2	01	ATG	TAAA	12bp	0.512
k127_2435417_1	295	1248	-1	32124_1	01	Edge	None	None	0.210
k127_2435553_1	2	121	-1	32125_1	10	ATG	AGGA	5-10bp	0.358
k127_2435553_2	109	1269	-1	32125_2	00	ATG	AGxAGG/AGGxGG	5-10bp	0.307
k127_2435553_3	1250	1336	-1	32125_3	01	Edge	None	None	0.333
k127_2435648_1	3	956	-1	32126_1	10	ATG	None	None	0.538
k127_2435648_2	965	1114	-1	32126_2	01	Edge	None	None	0.507
k127_2435683_1	1	471	1	32127_1	10	Edge	None	None	0.548
k127_2435683_2	473	1189	1	32127_2	00	ATG	GGA/GAG/AGG	5-10bp	0.526
k127_2435683_3	1176	1994	1	32127_3	00	ATG	None	None	0.460
k127_2435683_4	2135	2305	1	32127_4	00	ATG	3Base/5BMM	13-15bp	0.444
k127_2435683_5	2286	3047	1	32127_5	00	ATG	None	None	0.467
k127_2435683_6	3050	3967	1	32127_6	00	ATG	None	None	0.514
k127_2435683_7	3939	4487	1	32127_7	00	ATG	GGA/GAG/AGG	5-10bp	0.525
k127_2435683_8	4667	4843	1	32127_8	00	ATG	None	None	0.407
k127_2435683_9	5003	5254	1	32127_9	00	ATG	None	None	0.544
k127_2435683_10	5580	5828	1	32127_10	00	ATG	GGAG/GAGG	5-10bp	0.506
k127_2435683_11	5982	7391	1	32127_11	00	ATG	None	None	0.530
k127_2435683_12	7391	7657	1	32127_12	00	ATG	GGAGG	3-4bp	0.468
k127_2435683_13	7654	8067	1	32127_13	00	ATG	GGA/GAG/AGG	5-10bp	0.493
k127_2435683_14	8070	8468	1	32127_14	00	ATG	None	None	0.491
k127_2435683_15	8470	8643	1	32127_15	00	ATG	None	None	0.460
k127_2435683_16	8640	9482	1	32127_16	00	ATG	None	None	0.501
k127_2435683_17	9487	9684	1	32127_17	00	ATG	3Base/5BMM	13-15bp	0.520
k127_2435683_18	9688	10284	1	32127_18	00	ATG	GGA/GAG/AGG	5-10bp	0.521
k127_2435732_1	1	252	1	32128_1	10	Edge	None	None	0.282
k127_2435732_2	295	1179	1	32128_2	00	ATG	None	None	0.271
k127_2435732_3	1181	1369	-1	32128_3	01	Edge	None	None	0.270
k127_2435813_1	3	2123	1	32129_1	11	Edge	None	None	0.529
k127_2435819_1	110	1996	-1	32130_1	00	ATG	AGGAGG	5-10bp	0.439
k127_2435819_2	2008	2481	-1	32130_2	00	ATG	AGGAGG	5-10bp	0.411
k127_2435819_3	2493	2618	-1	32130_3	01	Edge	None	None	0.397
k127_2435949_1	3	149	1	32131_1	10	Edge	None	None	0.320
k127_2435949_2	155	292	1	32131_2	00	ATG	AGxAGG/AGGxGG	5-10bp	0.297
k127_2435949_3	308	706	1	32131_3	00	ATG	AGGAG	5-10bp	0.303
k127_2435949_4	775	1224	1	32131_4	00	GTG	None	None	0.307
k127_2435949_5	1228	1815	1	32131_5	01	ATG	GGAG/GAGG	5-10bp	0.393
k127_2435981_1	2	1006	-1	32132_1	10	ATG	3Base/5BMM	13-15bp	0.572
k127_2436079_1	3	887	1	32133_1	10	Edge	None	None	0.453
k127_2436079_2	957	1118	1	32133_2	01	ATG	None	None	0.469
k127_2436272_1	3	1073	-1	32134_1	10	ATG	None	None	0.532
k127_2436272_2	1246	3771	1	32134_2	00	ATG	None	None	0.516
k127_2436272_3	3683	5014	-1	32134_3	00	ATG	None	None	0.497
k127_2436272_4	5093	5773	1	32134_4	01	ATG	None	None	0.558
k127_2436282_1	3	755	-1	32135_1	10	ATG	None	None	0.570
k127_2436282_2	988	2322	-1	32135_2	00	ATG	None	None	0.573
k127_2436282_3	2325	2765	-1	32135_3	01	Edge	None	None	0.599
k127_2436365_1	3	815	1	32136_1	10	Edge	None	None	0.379
k127_2436365_2	833	1468	1	32136_2	00	ATG	TAA	13bp	0.351
k127_2436365_3	1479	1796	1	32136_3	01	ATG	AACAA	7bp	0.469
k127_2436478_1	3	1190	-1	32137_1	11	Edge	None	None	0.238
k127_2436493_1	174	584	1	32138_1	00	ATG	AATAA	13bp	0.302
k127_2436493_2	858	1130	1	32138_2	01	ATG	TAA	10bp	0.297
k127_2436499_1	64	1047	1	32139_1	00	ATG	AGGA/GGAG/GAGG	11-12bp	0.493
k127_2436499_2	1017	1361	1	32139_2	00	ATG	GGAG/GAGG	5-10bp	0.542
k127_2436499_3	1864	2301	-1	32139_3	01	Edge	None	None	0.523
k127_2436528_1	285	1136	-1	32140_1	01	Edge	None	None	0.231
k127_2436565_1	1	219	1	32141_1	10	Edge	None	None	0.247
k127_2436565_2	273	1190	1	32141_2	01	ATG	None	None	0.267
k127_2436633_1	3	179	-1	32142_1	10	ATG	GGxGG	5-10bp	0.203
k127_2436633_2	281	883	-1	32142_2	00	ATG	AGGAG	5-10bp	0.290
k127_2436633_3	1245	1439	1	32142_3	01	ATG	AGGAG	5-10bp	0.297
k127_2436745_1	3	164	-1	32143_1	10	ATG	None	None	0.377
k127_2436745_2	233	523	1	32143_2	00	ATG	GGA/GAG/AGG	5-10bp	0.378
k127_2436745_3	544	1287	1	32143_3	00	ATG	GGA/GAG/AGG	5-10bp	0.375
k127_2436844_1	2	985	1	32144_1	10	Edge	None	None	0.305
k127_2436844_2	988	2817	1	32144_2	00	ATG	GGAG/GAGG	5-10bp	0.327
k127_2436994_1	154	1056	1	32145_1	00	ATG	None	None	0.502
k127_2436994_2	1072	1974	1	32145_2	00	ATG	None	None	0.522
k127_2436994_3	1977	2762	1	32145_3	01	ATG	None	None	0.483
k127_2437105_1	1	1185	-1	32146_1	11	Edge	None	None	0.445
k127_2437109_1	99	1373	1	32147_1	01	ATG	None	None	0.194
k127_2437165_1	2	310	-1	32148_1	10	GTG	GGAGG	5-10bp	0.524
k127_2437165_2	297	950	-1	32148_2	00	ATG	None	None	0.462
k127_2437165_3	947	1252	-1	32148_3	00	ATG	None	None	0.510
k127_2437165_4	1237	1944	-1	32148_4	01	Edge	None	None	0.483
k127_2437221_1	3	194	-1	32149_1	10	GTG	AGGAG	5-10bp	0.656
k127_2437221_2	191	631	-1	32149_2	00	ATG	GGAG/GAGG	5-10bp	0.660
k127_2437221_3	703	1227	-1	32149_3	01	Edge	None	None	0.691
k127_2437306_1	1	249	-1	32150_1	10	ATG	AAA	13bp	0.478
k127_2437306_2	426	1337	-1	32150_2	01	Edge	None	None	0.522
k127_2437316_1	1	1116	1	32151_1	11	Edge	None	None	0.480
k127_2437422_1	3	2516	-1	32152_1	11	Edge	None	None	0.397
k127_2437440_1	3	1322	-1	32153_1	11	Edge	None	None	0.514
k127_2437689_1	3	884	1	32154_1	10	Edge	None	None	0.440
k127_2437689_2	1011	1169	-1	32154_2	01	Edge	None	None	0.459
k127_2438186_1	1	771	1	32155_1	10	Edge	None	None	0.236
k127_2438186_2	802	945	1	32155_2	00	ATG	None	None	0.236
k127_2438186_3	920	1648	1	32155_3	00	ATG	None	None	0.237
k127_2438186_4	1686	2144	1	32155_4	00	ATG	None	None	0.233
k127_2438239_1	11	1051	-1	32156_1	01	Edge	None	None	0.517
k127_2438257_1	2	2332	1	32157_1	10	Edge	None	None	0.406
k127_2438257_2	2442	2753	1	32157_2	01	ATG	GGA/GAG/AGG	5-10bp	0.452
k127_2438357_1	182	1375	1	32158_1	00	ATG	None	None	0.440
k127_2438357_2	1414	2538	1	32158_2	00	ATG	GGA/GAG/AGG	11-12bp	0.469
k127_2438394_1	157	978	-1	32159_1	00	ATG	None	None	0.265
k127_2438413_1	2	124	-1	32160_1	10	ATG	None	None	0.317
k127_2438413_2	289	837	1	32160_2	00	TTG	None	None	0.381
k127_2438413_3	841	1536	1	32160_3	00	ATG	GGAG/GAGG	5-10bp	0.399
k127_2438413_4	1737	2237	1	32160_4	00	ATG	GGAG/GAGG	5-10bp	0.419
k127_2438413_5	2280	2642	1	32160_5	00	ATG	AGGA	5-10bp	0.421
k127_2438413_6	2763	3146	1	32160_6	00	ATG	AGGAG	5-10bp	0.320
k127_2438413_7	3173	3520	1	32160_7	00	ATG	None	None	0.284
k127_2438413_8	3521	3817	1	32160_8	01	ATG	GGA/GAG/AGG	5-10bp	0.236
k127_2438417_1	2	355	-1	32161_1	10	ATG	TAA	11bp	0.398
k127_2438417_2	303	749	-1	32161_2	00	ATG	TAA	11bp	0.385
k127_2438417_3	769	1032	-1	32161_3	01	Edge	None	None	0.402
k127_2438457_1	1	339	1	32162_1	10	Edge	None	None	0.487
k127_2438457_2	352	1161	1	32162_2	01	ATG	None	None	0.469
k127_2438488_1	2	283	1	32163_1	10	Edge	None	None	0.319
k127_2438488_2	296	1192	1	32163_2	01	ATG	GGAG/GAGG	5-10bp	0.371
k127_2438498_1	3	731	-1	32164_1	10	ATG	None	None	0.495
k127_2438498_2	786	1475	-1	32164_2	01	Edge	None	None	0.484
k127_2438523_1	3	386	-1	32165_1	10	ATG	AGGA	5-10bp	0.380
k127_2438523_2	562	1137	1	32165_2	01	ATG	GGAG/GAGG	5-10bp	0.302
k127_2438543_1	1	66	-1	32166_1	10	ATG	GGAG/GAGG	5-10bp	0.576
k127_2438543_2	383	1795	1	32166_2	00	ATG	GGAG/GAGG	5-10bp	0.505
k127_2438546_1	1	201	-1	32167_1	10	ATG	GGxGG	3-4bp	0.333
k127_2438546_2	254	508	-1	32167_2	00	ATG	GGAG/GAGG	5-10bp	0.345
k127_2438546_3	785	1624	-1	32167_3	01	Edge	None	None	0.352
k127_2438671_1	3	164	1	32168_1	10	Edge	None	None	0.352
k127_2438671_2	219	1058	1	32168_2	00	ATG	AATAA	7bp	0.443
k127_2438671_3	1068	1973	1	32168_3	00	ATG	AATAA	9bp	0.419
k127_2438671_4	2024	2380	1	32168_4	00	ATG	TAAAAA	13bp	0.448
k127_2438671_5	2404	3231	1	32168_5	00	ATG	TAAAAA	3bp	0.414
k127_2438671_6	3239	4024	1	32168_6	00	ATG	TAAAA	13bp	0.379
k127_2438671_7	4037	4756	1	32168_7	00	ATG	TAAA	11bp	0.401
k127_2438671_8	4885	6303	1	32168_8	01	ATG	TAA	15bp	0.452
k127_2438984_1	1	180	1	32169_1	10	Edge	None	None	0.211
k127_2438984_2	487	1404	-1	32169_2	00	ATG	None	None	0.209
k127_2439021_1	3	374	1	32170_1	10	Edge	None	None	0.438
k127_2439021_2	424	1212	1	32170_2	00	ATG	TAGAA	14bp	0.439
k127_2439021_3	1214	1675	-1	32170_3	00	ATG	TAAA	8bp	0.465
k127_2439021_4	1665	2171	-1	32170_4	01	Edge	None	None	0.519
k127_2439096_1	3	1370	1	32171_1	11	Edge	None	None	0.547
k127_2439103_1	3	347	1	32172_1	10	Edge	None	None	0.458
k127_2439103_2	378	2261	1	32172_2	01	ATG	None	None	0.514
k127_2439116_1	197	466	1	32173_1	00	ATG	TAAAAA	8bp	0.519
k127_2439116_2	743	1129	-1	32173_2	00	ATG	TAA	11bp	0.460
k127_2439116_3	1198	3387	-1	32173_3	00	ATG	TAAAAA	8bp	0.477
k127_2439116_4	3613	4131	-1	32173_4	00	GTG	TAAA	5bp	0.493
k127_2439132_1	2	172	1	32174_1	10	Edge	None	None	0.497
k127_2439132_2	274	1356	1	32174_2	00	ATG	AGGA/GGAG/GAGG	11-12bp	0.487
k127_2439132_3	1421	2224	1	32174_3	00	ATG	AGGAG	5-10bp	0.361
k127_2439132_4	2358	2465	1	32174_4	01	GTG	GGAGG	5-10bp	0.426
k127_2439198_1	3	299	1	32175_1	10	Edge	None	None	0.296
k127_2439198_2	448	1134	1	32175_2	01	ATG	GGA/GAG/AGG	11-12bp	0.351
k127_2439203_1	102	314	-1	32176_1	00	ATG	None	None	0.465
k127_2439203_2	311	823	-1	32176_2	00	ATG	AAAA	15bp	0.382
k127_2439203_3	893	1606	-1	32176_3	01	Edge	None	None	0.531
k127_2439291_1	1	999	-1	32177_1	11	Edge	None	None	0.549
k127_2439301_1	2	598	1	32178_1	10	Edge	None	None	0.588
k127_2439301_2	616	1506	1	32178_2	01	ATG	None	None	0.586
k127_2439313_1	3	1463	-1	32179_1	11	Edge	None	None	0.551
k127_2439352_1	3	179	1	32180_1	10	Edge	None	None	0.514
k127_2439352_2	192	890	1	32180_2	00	ATG	GGAG/GAGG	5-10bp	0.518
k127_2439487_1	2058	2198	1	32181_1	00	ATG	AAAAAA	12bp	0.248
k127_2439487_2	2205	2933	-1	32181_2	00	ATG	AATAA	6bp	0.407
k127_2439487_3	2940	3812	-1	32181_3	01	Edge	None	None	0.381
k127_2439488_1	2	502	1	32182_1	10	Edge	None	None	0.411
k127_2439488_2	620	1453	-1	32182_2	00	ATG	GGA/GAG/AGG	11-12bp	0.442
k127_2439488_3	1453	1962	-1	32182_3	01	Edge	None	None	0.449
k127_2439495_1	1	501	1	32183_1	10	Edge	None	None	0.629
k127_2439495_2	511	621	-1	32183_2	00	ATG	TAAA	11bp	0.297
k127_2439495_3	766	2766	1	32183_3	01	ATG	TAA	13bp	0.489
k127_2439593_1	241	1224	-1	32184_1	00	ATG	GGAGG	5-10bp	0.519
k127_2439593_2	1340	2011	-1	32184_2	00	TTG	GGAG/GAGG	5-10bp	0.504
k127_2439593_3	2067	2438	-1	32184_3	01	Edge	None	None	0.503
k127_2439629_1	1	300	1	32185_1	10	Edge	None	None	0.430
k127_2439629_2	284	1543	-1	32185_2	01	Edge	None	None	0.446
k127_2439684_1	370	1293	1	32186_1	01	ATG	AACAA	6bp	0.468
k127_2439741_1	176	733	1	32187_1	00	ATG	GGAG/GAGG	5-10bp	0.283
k127_2439741_2	727	1626	1	32187_2	00	ATG	GGA/GAG/AGG	5-10bp	0.223
k127_2439834_1	3	617	1	32188_1	10	Edge	None	None	0.590
k127_2439834_2	648	3101	1	32188_2	00	ATG	None	None	0.574
k127_2439834_3	3193	5478	1	32188_3	00	ATG	None	None	0.587
k127_2439834_4	5513	7228	1	32188_4	01	ATG	None	None	0.615
k127_2439858_1	1	297	-1	32189_1	10	ATG	None	None	0.542
k127_2439858_2	350	904	1	32189_2	00	ATG	None	None	0.530
k127_2439858_3	901	1047	-1	32189_3	01	Edge	None	None	0.633
k127_2439948_1	1	462	1	32190_1	10	Edge	None	None	0.340
k127_2439948_2	431	784	1	32190_2	00	ATG	None	None	0.311
k127_2439948_3	862	1035	1	32190_3	00	ATG	None	None	0.287
k127_2439962_1	1	1191	1	32191_1	10	Edge	None	None	0.406
k127_2439962_2	1273	1605	1	32191_2	01	ATG	None	None	0.405
k127_2440018_1	1	510	-1	32192_1	10	ATG	AACAA	14bp	0.469
k127_2440018_2	562	1635	-1	32192_2	00	GTG	AATAA	13bp	0.491
k127_2440029_1	2	220	-1	32193_1	10	ATG	TAA	15bp	0.434
k127_2440029_2	304	1053	-1	32193_2	00	ATG	TAAAAA	9bp	0.433
k127_2440029_3	1082	2368	-1	32193_3	00	ATG	None	None	0.426
k127_2440056_1	1	60	-1	32194_1	10	ATG	GGAGG	5-10bp	0.383
k127_2440056_2	78	458	-1	32194_2	00	ATG	AGxAGG/AGGxGG	5-10bp	0.446
k127_2440056_3	442	768	-1	32194_3	00	ATG	AGGAG	5-10bp	0.422
k127_2440056_4	783	1280	-1	32194_4	01	Edge	None	None	0.506
k127_2440097_1	3	698	1	32195_1	10	Edge	None	None	0.504
k127_2440171_1	3	143	1	32196_1	10	Edge	None	None	0.383
k127_2440171_2	152	1000	1	32196_2	01	ATG	AATAA	8bp	0.443
k127_2440180_1	2	571	1	32197_1	10	Edge	None	None	0.507
k127_2440248_1	2	457	1	32198_1	10	Edge	None	None	0.279
k127_2440248_2	454	843	1	32198_2	00	ATG	AATAA	4bp	0.362
k127_2440248_3	858	1142	1	32198_3	00	ATG	AAAAAA	8bp	0.323
k127_2440248_4	1144	1422	1	32198_4	00	ATG	TAAAAA	15bp	0.315
k127_2440248_5	1427	1933	1	32198_5	00	ATG	AATAA	14bp	0.312
k127_2440248_6	1930	2469	1	32198_6	00	ATG	AAAAAA	11bp	0.298
k127_2440248_7	2420	2779	1	32198_7	01	ATG	TAA	12bp	0.322
k127_2440311_1	2	121	-1	32199_1	10	ATG	TAAA	12bp	0.300
k127_2440311_2	267	1385	1	32199_2	00	ATG	AACAA	15bp	0.491
k127_2440311_3	1480	1935	1	32199_3	01	ATG	TAA	13bp	0.498
k127_2440346_1	2	1360	1	32200_1	11	Edge	None	None	0.330
k127_2440350_1	3	353	1	32201_1	10	Edge	None	None	0.524
k127_2440350_2	353	1000	1	32201_2	01	ATG	GGAGG	5-10bp	0.551
k127_2440460_1	68	481	-1	32202_1	00	ATG	GGAG/GAGG	5-10bp	0.401
k127_2440460_2	483	617	-1	32202_2	00	ATG	AGGAG	5-10bp	0.326
k127_2440460_3	756	1202	-1	32202_3	00	ATG	GGA/GAG/AGG	5-10bp	0.347
k127_2440460_4	1210	1416	-1	32202_4	00	ATG	AGGAG	5-10bp	0.362
k127_2440460_5	1428	1655	-1	32202_5	00	ATG	AGGAG	5-10bp	0.368
k127_2440460_6	1849	2085	-1	32202_6	00	ATG	AGGAG	5-10bp	0.338
k127_2440460_7	2580	2975	-1	32202_7	00	ATG	AGGAG	5-10bp	0.338
k127_2440460_8	2986	3300	-1	32202_8	00	ATG	AGGAG	5-10bp	0.333
k127_2440460_9	3356	4363	-1	32202_9	00	ATG	AGGAG	5-10bp	0.378
k127_2440460_10	4442	4669	-1	32202_10	00	ATG	AGGAG	5-10bp	0.320
k127_2440460_11	4679	4912	-1	32202_11	00	ATG	AGGA	5-10bp	0.308
k127_2440460_12	4923	5138	-1	32202_12	00	ATG	GGAG/GAGG	5-10bp	0.366
k127_2440460_13	5141	5614	-1	32202_13	00	ATG	AGGAG	5-10bp	0.338
k127_2440460_14	5826	6005	-1	32202_14	00	ATG	AGGAG	5-10bp	0.356
k127_2440460_15	6069	6515	-1	32202_15	00	ATG	AGGAG	5-10bp	0.358
k127_2440460_16	6587	6922	-1	32202_16	00	ATG	AGGA	5-10bp	0.348
k127_2440460_17	6934	7644	-1	32202_17	00	ATG	AGGAG	5-10bp	0.326
k127_2440460_18	7723	8094	-1	32202_18	00	ATG	AGGAG/GGAGG	11-12bp	0.304
k127_2440460_19	8128	8400	-1	32202_19	00	ATG	AGGAG	5-10bp	0.286
k127_2440460_20	8482	8652	-1	32202_20	00	ATG	AGGAG	5-10bp	0.310
k127_2440460_21	8701	8904	-1	32202_21	00	ATG	AGGAG	5-10bp	0.230
k127_2440460_22	9339	10910	-1	32202_22	00	ATG	GGA/GAG/AGG	5-10bp	0.361
k127_2440460_23	11243	11458	-1	32202_23	00	ATG	AGGA	5-10bp	0.356
k127_2440460_24	11794	12315	-1	32202_24	00	ATG	AGGAG	5-10bp	0.351
k127_2440460_25	12380	12646	-1	32202_25	00	ATG	AGGAG	5-10bp	0.345
k127_2440460_26	12665	12970	-1	32202_26	00	ATG	AGGAG	5-10bp	0.304
k127_2440614_1	3	857	-1	32203_1	10	ATG	TAA	11bp	0.510
k127_2440614_2	979	3102	1	32203_2	00	ATG	TAAA	7bp	0.511
k127_2440614_3	3245	3727	1	32203_3	01	ATG	AACAA	7bp	0.503
k127_2440663_1	5	352	-1	32204_1	00	ATG	GGA/GAG/AGG	5-10bp	0.397
k127_2440663_2	362	844	-1	32204_2	00	ATG	AGGA	5-10bp	0.538
k127_2440663_3	841	1239	-1	32204_3	00	ATG	None	None	0.511
k127_2440663_4	1249	1548	-1	32204_4	01	Edge	None	None	0.450
k127_2440676_1	3	1034	-1	32205_1	11	Edge	None	None	0.450
k127_2440692_1	2	394	1	32206_1	10	Edge	None	None	0.483
k127_2440692_2	398	2167	1	32206_2	00	ATG	4Base/6BMM	13-15bp	0.468
k127_2440692_3	2190	2465	1	32206_3	01	ATG	GGAGG	5-10bp	0.442
k127_2440732_1	3	644	-1	32207_1	10	ATG	AGGAG	5-10bp	0.310
k127_2440732_2	778	1614	-1	32207_2	00	ATG	AGxAGG/AGGxGG	5-10bp	0.286
k127_2440732_3	1683	2684	-1	32207_3	00	ATG	AGGAGG	11-12bp	0.236
k127_2440732_4	2662	3180	-1	32207_4	00	ATG	AGGA	5-10bp	0.250
k127_2440732_5	3290	3658	-1	32207_5	01	Edge	None	None	0.393
k127_2440757_1	2	1231	-1	32208_1	10	GTG	AATAA	15bp	0.352
k127_2440894_1	2	580	1	32209_1	10	Edge	None	None	0.256
k127_2440894_2	567	1121	1	32209_2	01	ATG	AGGA/GGAG/GAGG	11-12bp	0.249
k127_2441007_1	2	1369	-1	32210_1	11	Edge	None	None	0.492
k127_2441227_1	126	1016	1	32211_1	00	ATG	AATAA	7bp	0.190
k127_2441303_1	2	1594	1	32212_1	11	Edge	None	None	0.202
k127_2441360_1	3	275	-1	32213_1	10	ATG	AGGAG	5-10bp	0.597
k127_2441360_2	419	1078	-1	32213_2	01	Edge	None	None	0.614
k127_2441387_1	2	79	-1	32214_1	10	ATG	TAA	4bp	0.308
k127_2441387_2	119	1024	1	32214_2	01	ATG	TAA	11bp	0.232
k127_2441415_1	1	342	1	32215_1	10	Edge	None	None	0.418
k127_2441415_2	344	1417	1	32215_2	00	ATG	GGA/GAG/AGG	5-10bp	0.323
k127_2441415_3	1447	2367	1	32215_3	01	ATG	GGA/GAG/AGG	5-10bp	0.425
k127_2441493_1	2	202	1	32216_1	10	Edge	None	None	0.363
k127_2441493_2	303	794	1	32216_2	00	ATG	None	None	0.400
k127_2441493_3	839	1297	-1	32216_3	01	Edge	None	None	0.355
k127_2441571_1	1	381	-1	32217_1	10	ATG	None	None	0.304
k127_2441571_2	394	915	-1	32217_2	00	ATG	GGAG/GAGG	5-10bp	0.272
k127_2441571_3	918	1082	-1	32217_3	01	Edge	None	None	0.303
k127_2441578_1	3	1454	-1	32218_1	10	ATG	GGAG/GAGG	5-10bp	0.303
k127_2441578_2	1558	1803	-1	32218_2	00	ATG	GGAGG	5-10bp	0.248
k127_2441578_3	1813	1941	-1	32218_3	01	Edge	None	None	0.186
k127_2441619_1	3	770	1	32219_1	10	Edge	None	None	0.535
k127_2441619_2	690	1448	-1	32219_2	00	ATG	None	None	0.572
k127_2441619_3	1523	1792	-1	32219_3	01	Edge	None	None	0.567
k127_2441698_1	2	1207	1	32220_1	10	Edge	None	None	0.406
k127_2441698_2	1252	1881	1	32220_2	00	ATG	AATAA	13bp	0.387
k127_2441698_3	2008	2292	1	32220_3	00	ATG	AAAAAA	12bp	0.337
k127_2441698_4	2289	3593	-1	32220_4	00	ATG	TAAA	9bp	0.339
k127_2441698_5	3684	3974	-1	32220_5	00	ATG	AAAAA	11bp	0.299
k127_2441698_6	3940	4404	-1	32220_6	00	ATG	TAAA	14bp	0.292
k127_2441698_7	4394	4864	-1	32220_7	00	ATG	AAAAA	11bp	0.338
k127_2441698_8	4864	5355	-1	32220_8	00	ATG	AATAA	6bp	0.295
k127_2441698_9	5352	6002	-1	32220_9	00	ATG	AAAAAA	12bp	0.283
k127_2441698_10	6099	6710	-1	32220_10	00	ATG	AAAAA	11bp	0.384
k127_2441698_11	6763	7134	-1	32220_11	00	ATG	TAA	4bp	0.304
k127_2441698_12	7139	7582	-1	32220_12	00	ATG	TATAA	12bp	0.315
k127_2441698_13	7828	7995	-1	32220_13	00	ATG	TAA	11bp	0.363
k127_2441698_14	8047	8271	-1	32220_14	00	ATG	TAA	11bp	0.360
k127_2441698_15	8283	8489	-1	32220_15	00	ATG	AATAA	7bp	0.362
k127_2441698_16	8497	8895	-1	32220_16	00	ATG	AATAA	15bp	0.351
k127_2441698_17	8914	9342	-1	32220_17	00	ATG	AATAA	13bp	0.324
k127_2441698_18	9359	10081	-1	32220_18	00	ATG	AATAA	6bp	0.321
k127_2441698_19	10173	10559	-1	32220_19	00	ATG	AAAA	12bp	0.305
k127_2441698_20	10596	10931	-1	32220_20	00	ATG	TAAA	9bp	0.375
k127_2441698_21	11314	11577	-1	32220_21	00	ATG	TAAA	9bp	0.345
k127_2441698_22	11612	11842	-1	32220_22	00	ATG	TAA	12bp	0.329
k127_2441698_23	11900	12850	-1	32220_23	00	ATG	TAA	10bp	0.374
k127_2441698_24	12890	13750	-1	32220_24	00	ATG	None	None	0.309
k127_2441698_25	13783	14079	-1	32220_25	00	ATG	None	None	0.370
k127_2441698_26	14076	14384	-1	32220_26	00	ATG	TAAA	7bp	0.356
k127_2441698_27	14374	14553	-1	32220_27	00	ATG	AATAA	5bp	0.272
k127_2441698_28	14555	15205	-1	32220_28	00	ATG	AATAA	8bp	0.321
k127_2441698_29	15332	15949	-1	32220_29	00	ATG	TAA	12bp	0.340
k127_2441698_30	15946	16128	-1	32220_30	00	ATG	TAAA	8bp	0.290
k127_2441698_31	16202	16489	-1	32220_31	00	ATG	TATAA	12bp	0.281
k127_2441698_32	16620	18908	1	32220_32	00	ATG	AATAA	14bp	0.341
k127_2441698_33	18905	19270	-1	32220_33	00	ATG	None	None	0.328
k127_2441698_34	19273	19596	-1	32220_34	00	ATG	None	None	0.352
k127_2441698_35	19599	20210	-1	32220_35	00	ATG	TAAA	9bp	0.408
k127_2441698_36	20210	20590	-1	32220_36	00	ATG	AAAA	11bp	0.383
k127_2441698_37	20633	20785	-1	32220_37	00	ATG	AAAA	11bp	0.268
k127_2441698_38	20799	21716	-1	32220_38	00	ATG	None	None	0.324
k127_2441698_39	21728	23086	-1	32220_39	00	ATG	TATAA	12bp	0.326
k127_2441698_40	23136	23573	-1	32220_40	00	ATG	TAA	12bp	0.372
k127_2441698_41	23581	23940	-1	32220_41	00	ATG	AAAA	12bp	0.369
k127_2441698_42	23985	24176	-1	32220_42	00	ATG	AAAA	12bp	0.318
k127_2441698_43	24179	24616	-1	32220_43	00	ATG	AAAA	11bp	0.336
k127_2441698_44	24609	24701	-1	32220_44	00	ATG	TAA	4bp	0.226
k127_2441698_45	24706	26070	-1	32220_45	00	ATG	AATAA	14bp	0.287
k127_2441698_46	26126	27328	-1	32220_46	00	ATG	TAA	11bp	0.308
k127_2441698_47	27335	27583	-1	32220_47	00	ATG	AAAA	11bp	0.317
k127_2441698_48	27605	27808	-1	32220_48	00	ATG	AAAAA	6bp	0.373
k127_2441698_49	27849	28130	-1	32220_49	00	ATG	TAA	12bp	0.301
k127_2441698_50	28143	29267	-1	32220_50	00	ATG	AATAA	6bp	0.335
k127_2441698_51	29284	29670	-1	32220_51	00	ATG	None	None	0.408
k127_2441698_52	29749	30201	-1	32220_52	00	ATG	TAA	11bp	0.344
k127_2441698_53	30213	32225	-1	32220_53	00	ATG	TAA	12bp	0.335
k127_2441698_54	32238	33488	-1	32220_54	00	ATG	TAA	12bp	0.337
k127_2441698_55	33628	33879	1	32220_55	00	ATG	AAAA	4bp	0.317
k127_2441698_56	33894	34802	1	32220_56	00	ATG	AAAAA	8bp	0.331
k127_2441698_57	34753	34974	1	32220_57	00	GTG	TAAAA	3bp	0.279
k127_2441698_58	34985	35260	1	32220_58	00	ATG	AATAA	7bp	0.341
k127_2441698_59	35282	36061	1	32220_59	01	ATG	None	None	0.346
k127_2441702_1	3	422	-1	32221_1	10	ATG	None	None	0.545
k127_2441702_2	624	1385	1	32221_2	00	ATG	None	None	0.501
k127_2441702_3	1318	2196	-1	32221_3	01	Edge	None	None	0.505
k127_2441711_1	1	642	1	32222_1	10	Edge	None	None	0.484
k127_2441711_2	767	1807	1	32222_2	01	ATG	None	None	0.452
k127_2441813_1	3	1436	1	32223_1	10	Edge	None	None	0.614
k127_2441813_2	1512	2969	1	32223_2	00	ATG	None	None	0.627
k127_2441813_3	3026	3439	1	32223_3	01	ATG	None	None	0.604
k127_2441898_1	3	1097	1	32224_1	10	Edge	None	None	0.485
k127_2441898_2	1137	1322	1	32224_2	01	ATG	TAA	13bp	0.425
k127_2441998_1	3	347	-1	32225_1	10	ATG	AGxAGG/AGGxGG	3-4bp	0.551
k127_2441998_2	535	1083	1	32225_2	01	ATG	None	None	0.501
k127_2442060_1	2	970	-1	32226_1	10	ATG	None	None	0.163
k127_2442121_1	1	798	1	32227_1	10	Edge	None	None	0.165
k127_2442121_2	865	1101	1	32227_2	01	ATG	None	None	0.152
k127_2442134_1	3	680	1	32228_1	10	Edge	None	None	0.324
k127_2442134_2	712	984	1	32228_2	00	ATG	None	None	0.271
k127_2442134_3	984	1556	1	32228_3	00	ATG	GGA/GAG/AGG	5-10bp	0.346
k127_2442134_4	2036	3322	-1	32228_4	01	Edge	None	None	0.329
k127_2442194_1	2	328	1	32229_1	10	Edge	None	None	0.257
k127_2442194_2	438	2063	1	32229_2	01	ATG	GGAG/GAGG	5-10bp	0.207
k127_2442209_1	92	1450	-1	32230_1	00	ATG	GGA/GAG/AGG	5-10bp	0.273
k127_2442209_2	1450	3054	-1	32230_2	00	ATG	None	None	0.310
k127_2442209_3	3181	4344	-1	32230_3	01	Edge	None	None	0.423
k127_2442237_1	1	954	-1	32231_1	10	ATG	None	None	0.296
k127_2442237_2	1016	1078	1	32231_2	01	ATG	None	None	0.476
k127_2442310_1	3	992	1	32232_1	10	Edge	None	None	0.371
k127_2442310_2	1123	1734	-1	32232_2	00	ATG	AGGAG	5-10bp	0.330
k127_2442310_3	1892	2368	-1	32232_3	01	Edge	None	None	0.329
k127_2442419_1	3	1202	1	32233_1	11	Edge	None	None	0.662
k127_2442445_1	1	1029	1	32234_1	11	Edge	None	None	0.214
k127_2442494_1	147	2498	-1	32235_1	00	ATG	None	None	0.234
k127_2442566_1	230	523	-1	32236_1	00	ATG	AGGAG	5-10bp	0.337
k127_2442566_2	631	1080	-1	32236_2	00	ATG	AGGAG	5-10bp	0.349
k127_2442566_3	1256	1591	-1	32236_3	00	ATG	AGGAG	5-10bp	0.345
k127_2442591_1	1	135	1	32237_1	10	Edge	None	None	0.311
k127_2442591_2	167	1078	1	32237_2	01	ATG	GGA/GAG/AGG	5-10bp	0.321
k127_2442598_1	120	1742	1	32238_1	01	ATG	None	None	0.195
k127_2442698_1	60	1367	1	32239_1	01	ATG	None	None	0.649
k127_2442752_1	3	131	1	32240_1	10	Edge	None	None	0.302
k127_2442752_2	258	539	1	32240_2	00	ATG	AGGAGG	5-10bp	0.365
k127_2442752_3	692	1129	1	32240_3	01	ATG	AGGAGG	5-10bp	0.409
k127_2442834_1	336	1754	1	32241_1	00	TTG	None	None	0.200
k127_2442857_1	3	173	-1	32242_1	10	ATG	AGGA	5-10bp	0.327
k127_2442857_2	300	1307	-1	32242_2	01	Edge	None	None	0.342
k127_2442905_1	3	107	1	32243_1	10	Edge	None	None	0.495
k127_2442905_2	706	1185	-1	32243_2	00	ATG	AGGAGG	5-10bp	0.423
k127_2442905_3	1650	2348	-1	32243_3	00	ATG	GGAGG	5-10bp	0.501
k127_2442905_4	2376	3767	-1	32243_4	00	ATG	AGGA/GGAG/GAGG	11-12bp	0.463
k127_2442905_5	3804	4223	-1	32243_5	00	ATG	GGAGG	5-10bp	0.421
k127_2442905_6	4367	5350	-1	32243_6	00	GTG	AGGA/GGAG/GAGG	11-12bp	0.494
k127_2442905_7	5334	5729	-1	32243_7	00	ATG	GGxGG	5-10bp	0.467
k127_2442905_8	5766	6797	-1	32243_8	01	Edge	None	None	0.475
k127_2442928_1	3	248	1	32244_1	10	Edge	None	None	0.248
k127_2442928_2	241	750	1	32244_2	00	ATG	GGA/GAG/AGG	5-10bp	0.271
k127_2442928_3	828	1379	1	32244_3	01	ATG	None	None	0.210
k127_2443053_1	2	1069	-1	32245_1	11	Edge	None	None	0.442
k127_2443104_1	678	1349	1	32246_1	01	TTG	TAA	4bp	0.158
k127_2443196_1	3	254	-1	32247_1	10	ATG	None	None	0.413
k127_2443196_2	385	819	-1	32247_2	00	ATG	TAA	12bp	0.393
k127_2443196_3	851	2992	-1	32247_3	00	ATG	TAA	11bp	0.333
k127_2443196_4	2997	3911	-1	32247_4	00	ATG	AATAA	15bp	0.351
k127_2443196_5	3927	6788	-1	32247_5	00	ATG	AATAA	14bp	0.361
k127_2443196_6	6769	8277	-1	32247_6	00	ATG	TAAAA	4bp	0.358
k127_2443196_7	8341	8880	-1	32247_7	00	ATG	TAA	10bp	0.456
k127_2443196_8	8891	9085	-1	32247_8	00	ATG	TAA	11bp	0.410
k127_2443196_9	9092	9520	-1	32247_9	00	ATG	None	None	0.464
k127_2443196_10	9578	11749	-1	32247_10	00	ATG	TAA	9bp	0.433
k127_2443196_11	11759	13345	-1	32247_11	00	ATG	TAA	4bp	0.384
k127_2443196_12	13432	13803	-1	32247_12	00	ATG	AAAAA	9bp	0.333
k127_2443196_13	13806	14771	-1	32247_13	00	ATG	None	None	0.400
k127_2443196_14	14768	16135	-1	32247_14	00	ATG	None	None	0.402
k127_2443207_1	91	1578	1	32248_1	00	ATG	None	None	0.182
k127_2443257_1	1	1338	1	32249_1	11	Edge	None	None	0.206
k127_2443366_1	2	1822	-1	32250_1	10	ATG	GGAG/GAGG	5-10bp	0.249
k127_2443366_2	1923	2054	1	32250_2	01	ATG	GGAG/GAGG	5-10bp	0.311
k127_2443587_1	1	966	-1	32251_1	10	ATG	GGAGG	5-10bp	0.370
k127_2443666_1	1	318	-1	32252_1	10	ATG	TAAAA	13bp	0.447
k127_2443666_2	329	1120	-1	32252_2	01	Edge	None	None	0.466
k127_2443861_1	3	452	1	32253_1	10	Edge	None	None	0.556
k127_2443861_2	762	1055	1	32253_2	00	ATG	GGA/GAG/AGG	5-10bp	0.405
k127_2443965_1	2	358	1	32254_1	10	Edge	None	None	0.591
k127_2443965_2	446	961	1	32254_2	00	ATG	None	None	0.548
k127_2444165_1	2	421	1	32255_1	10	Edge	None	None	0.481
k127_2444165_2	408	908	-1	32255_2	00	ATG	TAA	11bp	0.473
k127_2444165_3	920	1363	-1	32255_3	01	Edge	None	None	0.405
k127_2444201_1	3	359	1	32256_1	10	Edge	None	None	0.535
k127_2444201_2	375	842	1	32256_2	00	ATG	GGAG/GAGG	5-10bp	0.526
k127_2444201_3	856	1089	1	32256_3	01	ATG	GGAGG	5-10bp	0.628
k127_2444211_1	3	143	-1	32257_1	10	ATG	GGAGG	5-10bp	0.489
k127_2444211_2	713	2824	-1	32257_2	00	TTG	AGGAG	5-10bp	0.429
k127_2444211_3	3253	3480	-1	32257_3	01	Edge	None	None	0.338
k127_2444223_1	2	1501	-1	32258_1	10	ATG	GGA/GAG/AGG	5-10bp	0.375
k127_2444223_2	2007	2768	-1	32258_2	00	ATG	GGAG/GAGG	5-10bp	0.436
k127_2444223_3	2795	2995	-1	32258_3	01	Edge	None	None	0.438
k127_2444250_1	2	742	1	32259_1	10	Edge	None	None	0.490
k127_2444250_2	805	1146	1	32259_2	01	ATG	AACAA	11bp	0.459
k127_2444557_1	3	1001	1	32260_1	10	Edge	None	None	0.509
k127_2444580_1	1	1416	1	32261_1	10	Edge	None	None	0.612
k127_2444580_2	1422	1505	1	32261_2	01	ATG	GGAG/GAGG	5-10bp	0.536
k127_2444660_1	146	1348	1	32262_1	01	ATG	None	None	0.203
k127_2444772_1	3	1190	1	32263_1	11	Edge	None	None	0.484
k127_2444827_1	2	1000	-1	32264_1	11	Edge	None	None	0.530
k127_2444884_1	49	975	-1	32265_1	00	ATG	AATAA	14bp	0.340
k127_2444884_2	968	1171	-1	32265_2	01	Edge	None	None	0.333
k127_2444953_1	2	1336	1	32266_1	10	Edge	None	None	0.449
k127_2444953_2	1320	2084	1	32266_2	00	ATG	None	None	0.422
k127_2444953_3	2190	2735	1	32266_3	01	ATG	GGA/GAG/AGG	5-10bp	0.416
k127_2445077_1	3	98	-1	32267_1	10	ATG	AATAA	10bp	0.365
k127_2445077_2	327	1118	-1	32267_2	01	Edge	None	None	0.413
k127_2445215_1	1	327	-1	32268_1	10	ATG	AGxAGG/AGGxGG	5-10bp	0.370
k127_2445215_2	502	1158	1	32268_2	01	ATG	GGAGG	3-4bp	0.353
k127_2445381_1	1	1086	-1	32269_1	11	Edge	None	None	0.459
k127_2445484_1	111	1460	1	32270_1	00	ATG	None	None	0.314
k127_2445557_1	2	298	-1	32271_1	10	ATG	GGAG/GAGG	5-10bp	0.209
k127_2445557_2	358	1182	-1	32271_2	01	Edge	None	None	0.182
k127_2445588_1	1	1197	-1	32272_1	10	GTG	AGGA/GGAG/GAGG	11-12bp	0.426
k127_2445588_2	1450	2442	1	32272_2	00	TTG	AGGAGG	5-10bp	0.354
k127_2445588_3	2562	3044	1	32272_3	01	ATG	AGGA	5-10bp	0.342
k127_2445590_1	2	1543	1	32273_1	11	Edge	None	None	0.203
k127_2445653_1	1	546	1	32274_1	10	Edge	None	None	0.432
k127_2445653_2	561	2384	1	32274_2	00	ATG	GGA/GAG/AGG	5-10bp	0.346
k127_2445653_3	2640	3083	1	32274_3	01	ATG	AGGA	5-10bp	0.381
k127_2445723_1	1	1623	1	32275_1	11	Edge	None	None	0.376
k127_2445796_1	2	184	-1	32276_1	10	ATG	AAA	14bp	0.481
k127_2445796_2	859	1932	1	32276_2	00	ATG	None	None	0.514
k127_2445796_3	1932	2450	1	32276_3	00	ATG	None	None	0.441
k127_2445796_4	2708	2908	1	32276_4	01	ATG	AAA	14bp	0.517
k127_2446016_1	1	66	1	32277_1	10	Edge	None	None	0.439
k127_2446016_2	103	867	1	32277_2	00	ATG	None	None	0.576
k127_2446016_3	942	1229	-1	32277_3	01	Edge	None	None	0.542
k127_2446021_1	203	646	-1	32278_1	00	ATG	TAAAAA	11bp	0.565
k127_2446021_2	664	876	1	32278_2	00	ATG	TAA	15bp	0.399
k127_2446021_3	1632	2075	1	32278_3	00	ATG	AAAAA	6bp	0.419
k127_2446040_1	163	1347	-1	32279_1	00	ATG	None	None	0.618
k127_2446373_1	29	751	-1	32280_1	00	ATG	GGAGG	5-10bp	0.279
k127_2446373_2	846	1178	1	32280_2	01	ATG	GGAGG	5-10bp	0.321
k127_2446484_1	183	1643	-1	32281_1	00	ATG	AGGA	5-10bp	0.232
k127_2446484_2	1961	2464	-1	32281_2	01	Edge	None	None	0.260
k127_2446534_1	508	1047	-1	32282_1	00	ATG	GGAG/GAGG	5-10bp	0.598
k127_2446534_2	1243	1401	-1	32282_2	01	Edge	None	None	0.642
k127_2446536_1	3	485	-1	32283_1	10	ATG	TAA	12bp	0.348
k127_2446536_2	959	1498	1	32283_2	00	ATG	AAAAA	11bp	0.378
k127_2446536_3	1531	1662	-1	32283_3	01	Edge	None	None	0.227
k127_2446568_1	3	782	-1	32284_1	10	ATG	GGAG/GAGG	5-10bp	0.349
k127_2446568_2	805	1089	-1	32284_2	01	Edge	None	None	0.340
k127_2446625_1	3	989	-1	32285_1	10	ATG	GGAG/GAGG	5-10bp	0.294
k127_2446625_2	1104	1259	1	32285_2	01	ATG	AGGA	5-10bp	0.321
k127_2446639_1	2	1129	-1	32286_1	11	Edge	None	None	0.283
k127_2446705_1	187	1464	1	32287_1	00	ATG	GGA/GAG/AGG	5-10bp	0.594
k127_2446705_2	1581	1811	1	32287_2	00	ATG	AGGA	5-10bp	0.511
k127_2446705_3	2062	2625	-1	32287_3	00	ATG	AGGAGG	5-10bp	0.521
k127_2446705_4	3203	3532	1	32287_4	00	ATG	AGGAGG	5-10bp	0.536
k127_2446705_5	3643	4494	1	32287_5	00	TTG	AGGAG	5-10bp	0.549
k127_2446705_6	4748	5209	1	32287_6	00	ATG	AGGA	5-10bp	0.545
k127_2446822_1	1	1206	-1	32288_1	11	Edge	None	None	0.458
k127_2446948_1	128	973	-1	32289_1	00	ATG	GGAG/GAGG	5-10bp	0.382
k127_2446970_1	1	3021	1	32290_1	10	Edge	None	None	0.410
k127_2446970_2	3149	3916	-1	32290_2	00	ATG	TAA	12bp	0.382
k127_2446970_3	3913	4482	-1	32290_3	01	Edge	None	None	0.425
k127_2447176_1	2	2458	-1	32291_1	11	Edge	None	None	0.158
k127_2447296_1	83	436	-1	32292_1	00	ATG	None	None	0.483
k127_2447296_2	572	1942	1	32292_2	01	ATG	AAA	5bp	0.429
k127_2447363_1	3	1466	-1	32293_1	10	TTG	GGA/GAG/AGG	5-10bp	0.523
k127_2447363_2	1678	1878	-1	32293_2	01	Edge	None	None	0.488
k127_2447399_1	306	1229	-1	32294_1	01	Edge	None	None	0.627
k127_2447413_1	644	1273	1	32295_1	00	ATG	TAAA	11bp	0.437
k127_2447444_1	1	591	-1	32296_1	10	ATG	TAA	3bp	0.530
k127_2447444_2	653	997	-1	32296_2	00	ATG	TAAA	12bp	0.501
k127_2447444_3	1031	1228	-1	32296_3	00	ATG	TAAAA	12bp	0.439
k127_2447444_4	1291	1518	-1	32296_4	01	Edge	None	None	0.526
k127_2447583_1	1	336	1	32297_1	10	Edge	None	None	0.256
k127_2447583_2	323	640	1	32297_2	00	ATG	AGGA	5-10bp	0.267
k127_2447583_3	624	920	1	32297_3	00	ATG	AGGA	5-10bp	0.279
k127_2447583_4	910	1020	1	32297_4	01	ATG	GGA/GAG/AGG	5-10bp	0.252
k127_2447607_1	1	126	-1	32298_1	10	ATG	TAA	3bp	0.421
k127_2447607_2	190	1407	-1	32298_2	00	ATG	TAA	12bp	0.361
k127_2447708_1	2	1042	1	32299_1	10	Edge	None	None	0.441
k127_2447708_2	1049	2098	1	32299_2	00	ATG	None	None	0.457
k127_2447708_3	2146	3531	-1	32299_3	01	Edge	None	None	0.447
k127_2447718_1	2	1522	-1	32300_1	10	ATG	AAA	11bp	0.406
k127_2447718_2	1522	2418	-1	32300_2	01	Edge	None	None	0.396
k127_2447737_1	434	943	-1	32301_1	00	ATG	AAA	13bp	0.514
k127_2447737_2	940	1164	-1	32301_2	00	ATG	TAAA	11bp	0.547
k127_2447737_3	1428	1892	-1	32301_3	00	ATG	TAA	11bp	0.465
k127_2447737_4	2159	3448	1	32301_4	00	ATG	TAAA	13bp	0.530
k127_2447737_5	3567	4286	1	32301_5	01	ATG	AATAA	5bp	0.537
k127_2447795_1	151	1929	-1	32302_1	00	ATG	None	None	0.197
k127_2447795_2	2013	2186	1	32302_2	00	ATG	None	None	0.230
k127_2447795_3	2247	2360	1	32302_3	00	ATG	None	None	0.175
k127_2447795_4	2433	3053	1	32302_4	00	ATG	AGxAG	3-4bp	0.217
k127_2447838_1	2	628	1	32303_1	10	Edge	None	None	0.549
k127_2447838_2	628	1113	1	32303_2	01	ATG	AGGA	5-10bp	0.545
k127_2447840_1	36	1730	-1	32304_1	00	ATG	GGAG/GAGG	5-10bp	0.629
k127_2447878_1	2	226	1	32305_1	10	Edge	None	None	0.520
k127_2447878_2	226	1461	1	32305_2	00	ATG	None	None	0.544
k127_2447878_3	1458	2822	1	32305_3	00	ATG	None	None	0.555
k127_2447878_4	2815	3624	1	32305_4	00	ATG	None	None	0.552
k127_2447878_5	3640	4920	1	32305_5	00	ATG	AGGA	5-10bp	0.516
k127_2447878_6	4926	5330	1	32305_6	01	ATG	GGA/GAG/AGG	11-12bp	0.543
k127_2448005_1	387	1199	1	32306_1	00	ATG	AGGA	5-10bp	0.384
k127_2448190_1	15	773	1	32307_1	00	ATG	None	None	0.493
k127_2448190_2	859	1905	1	32307_2	00	ATG	None	None	0.520
k127_2448190_3	1921	2787	1	32307_3	00	ATG	AATAA	15bp	0.513
k127_2448190_4	2775	2927	-1	32307_4	01	Edge	None	None	0.458
k127_2448536_1	3	119	1	32308_1	10	Edge	None	None	0.427
k127_2448536_2	144	710	1	32308_2	00	TTG	AACAA	12bp	0.397
k127_2448536_3	888	1361	1	32308_3	00	ATG	AATAA	7bp	0.418
k127_2448536_4	1365	1568	1	32308_4	01	ATG	None	None	0.402
k127_2448584_1	256	1026	1	32309_1	00	ATG	GGAG/GAGG	5-10bp	0.519
k127_2448601_1	2	271	-1	32310_1	10	ATG	AGGAGG	3-4bp	0.533
k127_2448601_2	577	1503	1	32310_2	01	ATG	AGGAG	5-10bp	0.583
k127_2448767_1	2	145	-1	32311_1	10	ATG	None	None	0.444
k127_2448767_2	138	380	-1	32311_2	00	ATG	AAA	11bp	0.366
k127_2448767_3	377	856	-1	32311_3	00	ATG	None	None	0.410
k127_2448767_4	853	1089	-1	32311_4	00	ATG	TAA	12bp	0.401
k127_2448767_5	1228	1437	-1	32311_5	01	Edge	None	None	0.571
k127_2448814_1	286	930	1	32312_1	00	ATG	None	None	0.288
k127_2448814_2	1317	1781	1	32312_2	01	ATG	None	None	0.301
k127_2448948_1	35	1651	1	32313_1	01	ATG	None	None	0.228
k127_2448963_1	115	1617	-1	32314_1	00	ATG	TAA	12bp	0.482
k127_2449016_1	51	1220	-1	32315_1	01	Edge	None	None	0.456
k127_2449060_1	3	15899	-1	32316_1	11	Edge	None	None	0.504
k127_2449071_1	1	351	-1	32317_1	10	ATG	TAAA	11bp	0.501
k127_2449071_2	437	1087	-1	32317_2	01	Edge	None	None	0.496
k127_2449128_1	2	559	-1	32318_1	10	ATG	GGAG/GAGG	5-10bp	0.425
k127_2449128_2	728	1462	-1	32318_2	00	ATG	AGxAGG/AGGxGG	5-10bp	0.399
k127_2449140_1	1	558	-1	32319_1	10	ATG	None	None	0.613
k127_2449140_2	573	1076	-1	32319_2	01	Edge	None	None	0.565
k127_2449212_1	1	1176	1	32320_1	11	Edge	None	None	0.346
k127_2449285_1	506	1606	1	32321_1	00	ATG	GGxGG	5-10bp	0.417
k127_2449285_2	1646	2608	1	32321_2	00	TTG	GGAG/GAGG	5-10bp	0.428
k127_2449285_3	2669	2797	1	32321_3	01	ATG	GGAG/GAGG	5-10bp	0.403
k127_2449307_1	3	1577	-1	32322_1	10	ATG	None	None	0.617
k127_2449342_1	2	853	-1	32323_1	10	ATG	AGGAG	5-10bp	0.552
k127_2449342_2	840	1649	-1	32323_2	00	GTG	GGAG/GAGG	5-10bp	0.512
k127_2449342_3	1627	2286	-1	32323_3	01	Edge	None	None	0.524
k127_2449356_1	76	309	-1	32324_1	00	TTG	AGxAGG/AGGxGG	5-10bp	0.568
k127_2449356_2	854	1738	1	32324_2	00	TTG	GGA/GAG/AGG	5-10bp	0.473
k127_2449356_3	1784	2245	1	32324_3	00	ATG	None	None	0.491
k127_2449356_4	2242	2601	1	32324_4	01	ATG	GGA/GAG/AGG	5-10bp	0.478
k127_2449402_1	2	340	-1	32325_1	10	ATG	GGAGG	5-10bp	0.540
k127_2449402_2	503	2056	1	32325_2	00	ATG	GGAGG	5-10bp	0.567
k127_2449402_3	2070	2252	-1	32325_3	00	ATG	AGGAGG	5-10bp	0.541
k127_2449402_4	2249	2947	-1	32325_4	01	Edge	None	None	0.579
k127_2449407_1	3	1229	-1	32326_1	01	Edge	None	None	0.377
k127_2449415_1	3	263	-1	32327_1	10	ATG	GGA/GAG/AGG	5-10bp	0.425
k127_2449415_2	263	940	-1	32327_2	00	ATG	GGAG/GAGG	5-10bp	0.385
k127_2449415_3	1035	1595	1	32327_3	01	ATG	AGGA	5-10bp	0.371
k127_2449710_1	34	1989	-1	32328_1	00	ATG	None	None	0.381
k127_2449710_2	2119	2772	1	32328_2	00	ATG	AGGAGG	5-10bp	0.468
k127_2449710_3	2805	4802	-1	32328_3	00	ATG	GGA/GAG/AGG	5-10bp	0.458
k127_2449710_4	4789	5922	-1	32328_4	00	ATG	GGAG/GAGG	5-10bp	0.428
k127_2449710_5	5903	6199	-1	32328_5	01	Edge	None	None	0.428
k127_2449712_1	207	1313	-1	32329_1	00	ATG	AGGA	5-10bp	0.522
k127_2449712_2	1316	2830	-1	32329_2	00	ATG	None	None	0.557
k127_2449712_3	2921	3460	1	32329_3	00	ATG	None	None	0.513
k127_2449712_4	3480	4193	1	32329_4	00	ATG	AGxAG	5-10bp	0.531
k127_2449712_5	4235	4480	1	32329_5	01	ATG	None	None	0.528
k127_2449739_1	1	1365	1	32330_1	11	Edge	None	None	0.187
k127_2449845_1	1	1203	1	32331_1	11	Edge	None	None	0.599
k127_2450119_1	3	275	1	32332_1	10	Edge	None	None	0.150
k127_2450119_2	660	1181	-1	32332_2	00	ATG	None	None	0.207
k127_2450201_1	2	376	-1	32333_1	10	ATG	AGGAG	5-10bp	0.560
k127_2450201_2	520	657	-1	32333_2	00	GTG	GGA/GAG/AGG	5-10bp	0.616
k127_2450201_3	803	973	-1	32333_3	00	ATG	GGAGG	5-10bp	0.456
k127_2450212_1	3	950	-1	32334_1	10	ATG	AGGA	5-10bp	0.610
k127_2450212_2	986	1342	-1	32334_2	01	Edge	None	None	0.555
k127_2450242_1	436	1011	-1	32335_1	00	ATG	AGGAG	5-10bp	0.260
k127_2450312_1	1	312	1	32336_1	10	Edge	None	None	0.343
k127_2450312_2	309	1202	1	32336_2	00	ATG	TAAA	14bp	0.345
k127_2450312_3	1199	1684	1	32336_3	01	ATG	TAA	12bp	0.412
k127_2450338_1	61	717	-1	32337_1	00	ATG	TAA	15bp	0.396
k127_2450338_2	717	1670	-1	32337_2	01	Edge	None	None	0.421
k127_2450499_1	2	2362	-1	32338_1	10	ATG	None	None	0.554
k127_2450499_2	2387	2455	-1	32338_2	01	Edge	None	None	0.449
k127_2450560_1	1	927	1	32339_1	10	Edge	None	None	0.236
k127_2450582_1	3	878	1	32340_1	10	Edge	None	None	0.525
k127_2450590_1	1	1356	1	32341_1	11	Edge	None	None	0.493
k127_2450719_1	1	765	1	32342_1	10	Edge	None	None	0.591
k127_2450719_2	768	1058	1	32342_2	01	ATG	None	None	0.557
k127_2450751_1	3	617	1	32343_1	10	Edge	None	None	0.525
k127_2450751_2	748	3045	1	32343_2	01	GTG	AGGA/GGAG/GAGG	11-12bp	0.427
k127_2450825_1	46	1932	-1	32344_1	01	Edge	None	None	0.298
k127_2450862_1	3	677	1	32345_1	10	Edge	None	None	0.280
k127_2450862_2	724	1011	1	32345_2	01	ATG	AAAA	11bp	0.285
k127_2450864_1	3	137	-1	32346_1	10	ATG	TAA	12bp	0.067
k127_2450881_1	1	642	-1	32347_1	10	ATG	None	None	0.597
k127_2450881_2	701	907	1	32347_2	00	ATG	None	None	0.512
k127_2450881_3	933	1250	1	32347_3	01	ATG	None	None	0.443
k127_2450893_1	3	1112	1	32348_1	11	Edge	None	None	0.236
k127_2450895_1	3	146	1	32349_1	10	Edge	None	None	0.229
k127_2450895_2	1310	1441	-1	32349_2	00	ATG	TAA	12bp	0.318
k127_2450895_3	1429	1662	-1	32349_3	00	TTG	TAA	5bp	0.205
k127_2450895_4	3393	3575	1	32349_4	01	ATG	TAA	15bp	0.301
k127_2450943_1	1	93	1	32350_1	10	Edge	None	None	0.312
k127_2450943_2	207	899	1	32350_2	00	ATG	AGGAG	5-10bp	0.455
k127_2450943_3	921	1589	1	32350_3	01	ATG	AGGAGG	5-10bp	0.459
k127_2450956_1	1	561	-1	32351_1	10	ATG	GGAG/GAGG	5-10bp	0.342
k127_2450956_2	632	1114	1	32351_2	00	ATG	None	None	0.317
k127_2450956_3	1099	1860	1	32351_3	01	TTG	GGAG/GAGG	5-10bp	0.302
k127_2451041_1	3	1004	-1	32352_1	11	Edge	None	None	0.247
k127_2451215_1	365	901	1	32353_1	00	ATG	AAAAA	11bp	0.473
k127_2451308_1	2	661	-1	32354_1	10	GTG	AGGAG	5-10bp	0.424
k127_2451308_2	748	2751	1	32354_2	01	ATG	GGAG/GAGG	5-10bp	0.447
k127_2451316_1	3	1355	-1	32355_1	10	ATG	None	None	0.490
k127_2451316_2	1352	1618	-1	32355_2	00	ATG	None	None	0.464
k127_2451316_3	1615	2691	-1	32355_3	01	Edge	None	None	0.446
k127_2451344_1	2	748	-1	32356_1	10	ATG	TAA	4bp	0.340
k127_2451344_2	748	1152	-1	32356_2	00	ATG	TAA	11bp	0.306
k127_2451344_3	1232	1336	1	32356_3	01	ATG	TAA	12bp	0.410
k127_2451377_1	2	121	-1	32357_1	10	ATG	AAAAA	6bp	0.508
k127_2451377_2	239	1120	-1	32357_2	01	Edge	None	None	0.515
k127_2451451_1	146	3154	-1	32358_1	00	ATG	None	None	0.205
k127_2451669_1	2	748	1	32359_1	10	Edge	None	None	0.384
k127_2451669_2	825	1388	1	32359_2	00	ATG	AGGAG	5-10bp	0.351
k127_2451669_3	1511	1825	1	32359_3	01	ATG	GGA/GAG/AGG	5-10bp	0.368
k127_2451670_1	497	1051	-1	32360_1	00	ATG	GGAG/GAGG	5-10bp	0.335
k127_2451758_1	1	267	1	32361_1	10	Edge	None	None	0.476
k127_2451758_2	276	1856	1	32361_2	01	ATG	TAAA	11bp	0.465
k127_2451777_1	172	1401	-1	32362_1	01	Edge	None	None	0.172
k127_2451824_1	3	1229	-1	32363_1	10	ATG	None	None	0.453
k127_2451824_2	1259	1651	-1	32363_2	01	Edge	None	None	0.514
k127_2451894_1	1	333	1	32364_1	10	Edge	None	None	0.399
k127_2451894_2	356	1159	-1	32364_2	00	ATG	TAAA	11bp	0.437
k127_2451915_1	2	67	-1	32365_1	10	ATG	GGA/GAG/AGG	5-10bp	0.667
k127_2451915_2	304	444	1	32365_2	00	ATG	GGAGG	3-4bp	0.461
k127_2451915_3	456	1058	1	32365_3	00	ATG	AGGAG	5-10bp	0.549
k127_2451915_4	1024	3108	1	32365_4	00	ATG	GGAG/GAGG	5-10bp	0.569
k127_2451915_5	3203	3388	1	32365_5	00	ATG	GGAG/GAGG	5-10bp	0.505
k127_2451915_6	3372	3623	1	32365_6	00	ATG	GGAGG	5-10bp	0.540
k127_2451915_7	3645	3950	1	32365_7	00	ATG	GGAG/GAGG	5-10bp	0.569
k127_2451915_8	4010	4801	1	32365_8	00	ATG	AGGAG	5-10bp	0.549
k127_2451915_9	4773	5267	1	32365_9	01	ATG	None	None	0.568
k127_2451952_1	1	609	1	32366_1	10	Edge	None	None	0.348
k127_2451952_2	620	1171	-1	32366_2	01	Edge	None	None	0.317
k127_2452057_1	1	1383	1	32367_1	10	Edge	None	None	0.531
k127_2452057_2	2068	2787	-1	32367_2	00	ATG	TAA	4bp	0.512
k127_2452057_3	2784	4109	-1	32367_3	00	ATG	None	None	0.509
k127_2452057_4	4193	4960	1	32367_4	00	ATG	TATAA	3bp	0.495
k127_2452057_5	4950	5573	1	32367_5	01	ATG	AAA	15bp	0.513
k127_2452060_1	3	68	1	32368_1	10	Edge	None	None	0.379
k127_2452060_2	65	559	1	32368_2	00	ATG	GGA/GAG/AGG	5-10bp	0.465
k127_2452060_3	700	1044	1	32368_3	00	ATG	AGGA	5-10bp	0.568
k127_2452060_4	1129	1452	1	32368_4	00	ATG	GGA/GAG/AGG	11-12bp	0.546
k127_2452094_1	2	496	1	32369_1	10	Edge	None	None	0.380
k127_2452094_2	604	1236	1	32369_2	01	ATG	None	None	0.349
k127_2452111_1	2	400	-1	32370_1	10	ATG	AGGAG	5-10bp	0.436
k127_2452111_2	452	1462	-1	32370_2	00	ATG	AGGAG	5-10bp	0.409
k127_2452111_3	1466	1699	-1	32370_3	01	Edge	None	None	0.380
k127_2452280_1	2	163	1	32371_1	10	Edge	None	None	0.494
k127_2452280_2	135	284	1	32371_2	00	ATG	AGGAG	5-10bp	0.493
k127_2452280_3	300	740	1	32371_3	00	ATG	AGGAGG	5-10bp	0.506
k127_2452280_4	865	1482	1	32371_4	00	ATG	GGA/GAG/AGG	5-10bp	0.482
k127_2452280_5	1506	1868	1	32371_5	00	ATG	AGGAG	5-10bp	0.386
k127_2452280_6	2019	2081	1	32371_6	01	ATG	AGGAG	5-10bp	0.381
k127_2452368_1	1	1059	1	32372_1	11	Edge	None	None	0.504
k127_2452442_1	1	417	-1	32373_1	10	ATG	AGGAGG	5-10bp	0.458
k127_2452442_2	438	1043	-1	32373_2	00	ATG	AGxAGG/AGGxGG	5-10bp	0.444
k127_2452490_1	225	4592	-1	32374_1	00	ATG	None	None	0.250
k127_2452490_2	4701	4850	1	32374_2	00	ATG	None	None	0.313
k127_2452490_3	4917	5945	1	32374_3	00	TTG	None	None	0.285
k127_2452519_1	473	1606	1	32375_1	00	ATG	None	None	0.576
k127_2452519_2	1846	2649	1	32375_2	00	ATG	None	None	0.561
k127_2452519_3	2662	2805	1	32375_3	00	ATG	None	None	0.458
k127_2452519_4	2944	3306	1	32375_4	01	ATG	None	None	0.573
k127_2452606_1	1	1806	1	32376_1	10	Edge	None	None	0.638
k127_2452606_2	1818	3179	-1	32376_2	00	ATG	None	None	0.613
k127_2452606_3	3176	3775	-1	32376_3	01	Edge	None	None	0.628
k127_2452688_1	2	1138	1	32377_1	11	Edge	None	None	0.549
k127_2452708_1	2	775	-1	32378_1	10	ATG	GGAGG	5-10bp	0.534
k127_2452708_2	841	1071	-1	32378_2	00	ATG	GGAG/GAGG	5-10bp	0.485
k127_2452708_3	1278	3635	-1	32378_3	00	ATG	GGAGG	5-10bp	0.462
k127_2452708_4	3628	3939	-1	32378_4	00	ATG	AGGAG	5-10bp	0.449
k127_2452708_5	3950	4291	-1	32378_5	00	ATG	AGxAGG/AGGxGG	5-10bp	0.447
k127_2452708_6	4288	5310	-1	32378_6	00	ATG	AGxAGG/AGGxGG	5-10bp	0.475
k127_2452708_7	5300	7207	-1	32378_7	00	ATG	GGA/GAG/AGG	5-10bp	0.451
k127_2452708_8	7208	7822	-1	32378_8	01	Edge	None	None	0.514
k127_2452832_1	102	959	1	32379_1	00	ATG	None	None	0.206
k127_2452841_1	3	2753	1	32380_1	11	Edge	None	None	0.283
k127_2452846_1	3	1046	-1	32381_1	10	ATG	4Base/6BMM	13-15bp	0.628
k127_2452846_2	1052	2113	-1	32381_2	00	ATG	AGGAGG	5-10bp	0.585
k127_2452846_3	2160	3890	-1	32381_3	00	ATG	AGxAGG/AGGxGG	3-4bp	0.598
k127_2452846_4	4415	5182	-1	32381_4	00	ATG	GGxGG	5-10bp	0.596
k127_2452846_5	5405	5578	1	32381_5	00	ATG	AGGAGG	5-10bp	0.552
k127_2452846_6	6259	6381	-1	32381_6	01	Edge	None	None	0.561
k127_2452886_1	1	342	-1	32382_1	10	ATG	TAA	11bp	0.304
k127_2452886_2	424	843	-1	32382_2	00	ATG	TAAA	13bp	0.274
k127_2452886_3	874	1137	-1	32382_3	00	ATG	TAAA	8bp	0.352
k127_2452886_4	1124	1501	-1	32382_4	00	ATG	TAAAA	4bp	0.265
k127_2452886_5	1508	1714	-1	32382_5	00	ATG	AATAA	9bp	0.266
k127_2452886_6	1717	1791	-1	32382_6	01	Edge	None	None	0.333
k127_2452930_1	2	871	-1	32383_1	10	ATG	GGAG/GAGG	5-10bp	0.221
k127_2452930_2	949	1305	-1	32383_2	01	Edge	None	None	0.272
k127_2452953_1	1	1038	1	32384_1	10	Edge	None	None	0.443
k127_2452953_2	1064	1300	1	32384_2	01	ATG	TAAAA	3bp	0.397
k127_2452988_1	1	1131	1	32385_1	11	Edge	None	None	0.263
k127_2453025_1	3	1328	1	32386_1	11	Edge	None	None	0.560
k127_2453043_1	1	1899	-1	32387_1	10	ATG	AGxAG	3-4bp	0.333
k127_2453043_2	2165	2569	-1	32387_2	00	ATG	None	None	0.311
k127_2453043_3	2885	3028	1	32387_3	01	ATG	AGGAG	5-10bp	0.319
k127_2453145_1	1	828	-1	32388_1	10	ATG	None	None	0.640
k127_2453145_2	953	2257	1	32388_2	00	ATG	None	None	0.650
k127_2453145_3	2283	2447	-1	32388_3	01	Edge	None	None	0.527
k127_2453213_1	153	1514	-1	32389_1	00	ATG	None	None	0.250
k127_2453213_2	1533	1724	-1	32389_2	00	TTG	None	None	0.229
k127_2453213_3	1749	2735	-1	32389_3	01	Edge	None	None	0.248
k127_2453232_1	1	804	-1	32390_1	10	ATG	GGA/GAG/AGG	5-10bp	0.501
k127_2453232_2	926	2440	1	32390_2	01	ATG	GGA/GAG/AGG	5-10bp	0.520
k127_2453263_1	1	141	1	32391_1	10	Edge	None	None	0.298
k127_2453263_2	223	1224	1	32391_2	00	ATG	None	None	0.273
k127_2453263_3	1473	1649	1	32391_3	00	ATG	None	None	0.254
k127_2453331_1	2	544	-1	32392_1	10	ATG	None	None	0.451
k127_2453331_2	596	1780	-1	32392_2	00	ATG	AATAA	15bp	0.491
k127_2453331_3	1796	2128	-1	32392_3	00	ATG	None	None	0.462
k127_2453331_4	2142	2309	-1	32392_4	01	Edge	None	None	0.458
k127_2453364_1	2	619	1	32393_1	10	Edge	None	None	0.340
k127_2453364_2	686	1321	1	32393_2	01	ATG	GGAG/GAGG	5-10bp	0.384
k127_2453400_1	2	1723	1	32394_1	10	Edge	None	None	0.344
k127_2453400_2	1768	1899	-1	32394_2	00	ATG	GGA/GAG/AGG	5-10bp	0.333
k127_2453473_1	2	433	-1	32395_1	10	ATG	AGGAG	5-10bp	0.530
k127_2453473_2	668	1624	-1	32395_2	01	Edge	None	None	0.563
k127_2453669_1	3	1712	-1	32397_1	10	ATG	None	None	0.274
k127_2453698_1	2	373	1	32398_1	10	Edge	None	None	0.659
k127_2453698_2	424	1119	1	32398_2	01	ATG	None	None	0.557
k127_2453703_1	2	127	-1	32399_1	10	ATG	TAA	15bp	0.508
k127_2453703_2	167	1033	-1	32399_2	01	Edge	None	None	0.458
k127_2453737_1	1	2049	1	32400_1	10	Edge	None	None	0.162
k127_2453828_1	2	1441	1	32401_1	10	Edge	None	None	0.220
k127_2453910_1	123	1487	1	32402_1	00	ATG	None	None	0.235
k127_2453921_1	2	613	1	32403_1	10	Edge	None	None	0.552
k127_2453921_2	685	1356	1	32403_2	01	ATG	None	None	0.557
k127_2454380_1	88	534	-1	32404_1	00	ATG	TAAA	12bp	0.407
k127_2454380_2	864	998	1	32404_2	01	ATG	AACAA	6bp	0.504
k127_2454412_1	205	975	1	32405_1	00	ATG	AATAA	8bp	0.363
k127_2454412_2	950	1297	1	32405_2	01	ATG	None	None	0.310
k127_2454509_1	2	2989	1	32406_1	11	Edge	None	None	0.467
k127_2454657_1	2	691	1	32407_1	10	Edge	None	None	0.317
k127_2454657_2	771	1064	1	32407_2	00	ATG	GGA/GAG/AGG	5-10bp	0.279
k127_2454756_1	2	1714	-1	32408_1	10	ATG	GGAG/GAGG	5-10bp	0.334
k127_2454756_2	1871	1936	1	32408_2	01	GTG	AGGAG	5-10bp	0.318
k127_2454789_1	1	1344	-1	32409_1	10	ATG	GGA/GAG/AGG	5-10bp	0.610
k127_2454789_2	1341	2189	-1	32409_2	00	ATG	None	None	0.605
k127_2454789_3	2155	2421	-1	32409_3	01	Edge	None	None	0.584
k127_2454887_1	1	540	1	32410_1	10	Edge	None	None	0.317
k127_2454887_2	556	741	1	32410_2	00	ATG	AGGAG	5-10bp	0.317
k127_2454887_3	772	1152	1	32410_3	00	ATG	GGAGG	5-10bp	0.294
k127_2454905_1	3	308	-1	32411_1	10	ATG	None	None	0.320
k127_2454905_2	428	814	1	32411_2	00	ATG	GGA/GAG/AGG	5-10bp	0.326
k127_2454905_3	866	1288	-1	32411_3	01	Edge	None	None	0.338
k127_2454937_1	2	229	-1	32412_1	10	ATG	None	None	0.509
k127_2454937_2	237	1598	-1	32412_2	00	ATG	None	None	0.604
k127_2454937_3	1660	1764	-1	32412_3	01	Edge	None	None	0.543
k127_2454985_1	2	1351	1	32413_1	11	Edge	None	None	0.567
k127_2455030_1	1	1647	1	32414_1	11	Edge	None	None	0.233
k127_2455584_1	91	486	-1	32415_1	00	ATG	AATAA	5bp	0.452
k127_2455584_2	552	1121	-1	32415_2	00	ATG	TAA	12bp	0.325
k127_2455584_3	1426	1590	-1	32415_3	00	ATG	TAA	12bp	0.382
k127_2455584_4	1584	1874	-1	32415_4	00	ATG	None	None	0.402
k127_2455584_5	2248	2340	-1	32415_5	01	Edge	None	None	0.355
k127_2455635_1	2	295	1	32416_1	10	Edge	None	None	0.272
k127_2455635_2	397	1989	1	32416_2	00	ATG	None	None	0.274
k127_2455635_3	2053	2373	1	32416_3	00	ATG	None	None	0.361
k127_2455635_4	2384	2533	1	32416_4	01	ATG	None	None	0.353
k127_2455659_1	53	1678	-1	32417_1	00	GTG	GGAG/GAGG	5-10bp	0.436
k127_2455659_2	1789	1950	-1	32417_2	00	ATG	AGGA	5-10bp	0.340
k127_2455659_3	2023	3984	-1	32417_3	00	ATG	GGA/GAG/AGG	5-10bp	0.389
k127_2455659_4	4276	5688	1	32417_4	00	ATG	AGGAG	5-10bp	0.493
k127_2455659_5	5843	6031	1	32417_5	01	ATG	GGA/GAG/AGG	5-10bp	0.582
k127_2455745_1	3	371	1	32418_1	10	Edge	None	None	0.504
k127_2455745_2	389	910	1	32418_2	00	ATG	None	None	0.506
k127_2455745_3	911	1093	-1	32418_3	01	Edge	None	None	0.519
k127_2455814_1	189	659	1	32419_1	00	ATG	AGGA	5-10bp	0.206
k127_2455814_2	664	1158	1	32419_2	01	ATG	GGAG/GAGG	5-10bp	0.180
k127_2455898_1	348	851	-1	32420_1	00	ATG	None	None	0.317
k127_2455898_2	1067	4312	-1	32420_2	00	ATG	None	None	0.274
k127_2455898_3	4345	4821	-1	32420_3	00	ATG	None	None	0.226
k127_2455898_4	4951	5130	-1	32420_4	01	Edge	None	None	0.311
k127_2455997_1	1	1068	-1	32421_1	10	ATG	None	None	0.200
k127_2456005_1	2	1135	1	32422_1	11	Edge	None	None	0.666
k127_2456101_1	1	315	-1	32423_1	10	ATG	None	None	0.356
k127_2456101_2	646	1392	1	32423_2	00	ATG	AGGAG	5-10bp	0.309
k127_2456101_3	1396	1809	1	32423_3	01	ATG	AGxAG	5-10bp	0.307
k127_2456112_1	2	1312	-1	32424_1	10	ATG	AAAA	12bp	0.367
k127_2456112_2	1312	1902	-1	32424_2	01	Edge	None	None	0.396
k127_2456193_1	2	223	1	32425_1	10	Edge	None	None	0.468
k127_2456193_2	418	1224	-1	32425_2	00	ATG	AAAA	13bp	0.530
k127_2456193_3	1217	1345	-1	32425_3	01	Edge	None	None	0.504
k127_2456197_1	1	168	1	32426_1	10	Edge	None	None	0.423
k127_2456197_2	171	1691	-1	32426_2	01	Edge	None	None	0.407
k127_2456512_1	1	807	1	32427_1	10	Edge	None	None	0.240
k127_2456512_2	868	1053	1	32427_2	01	ATG	AGGAG	5-10bp	0.333
k127_2456514_1	19	1206	-1	32428_1	01	Edge	None	None	0.279
k127_2456679_1	2	337	1	32429_1	10	Edge	None	None	0.518
k127_2456679_2	361	1257	1	32429_2	00	ATG	GGAG/GAGG	5-10bp	0.497
k127_2456679_3	1304	2170	1	32429_3	01	ATG	AGGAG	5-10bp	0.525
k127_2456790_1	2	136	1	32430_1	10	Edge	None	None	0.215
k127_2456790_2	403	1215	1	32430_2	00	ATG	None	None	0.191
k127_2456790_3	1227	2126	-1	32430_3	00	ATG	None	None	0.206
k127_2456831_1	3	785	1	32431_1	10	Edge	None	None	0.626
k127_2456831_2	881	1435	-1	32431_2	00	ATG	None	None	0.569
k127_2456831_3	1503	2498	-1	32431_3	01	Edge	None	None	0.602
k127_2456986_1	2	421	-1	32432_1	10	ATG	GGA/GAG/AGG	5-10bp	0.469
k127_2456986_2	658	1122	1	32432_2	01	ATG	GGAGG	5-10bp	0.434
k127_2457081_1	85	1047	1	32433_1	00	ATG	None	None	0.615
k127_2457081_2	1195	1737	1	32433_2	00	ATG	None	None	0.545
k127_2457081_3	1787	2359	1	32433_3	00	ATG	None	None	0.604
k127_2457081_4	2428	3768	1	32433_4	00	ATG	None	None	0.607
k127_2457081_5	4018	5538	-1	32433_5	00	ATG	None	None	0.596
k127_2457081_6	5893	7596	1	32433_6	00	ATG	None	None	0.587
k127_2457135_1	1	240	1	32434_1	10	Edge	None	None	0.354
k127_2457135_2	250	435	1	32434_2	00	ATG	TAA	9bp	0.339
k127_2457135_3	440	673	-1	32434_3	00	ATG	TAAA	8bp	0.295
k127_2457135_4	683	1162	-1	32434_4	00	ATG	TAAA	9bp	0.327
k127_2457135_5	1173	1679	-1	32434_5	00	ATG	TAA	4bp	0.294
k127_2457178_1	1	648	-1	32435_1	10	ATG	TAAA	15bp	0.310
k127_2457178_2	665	1336	-1	32435_2	00	ATG	AAA	10bp	0.384
k127_2457178_3	1278	2288	-1	32435_3	00	ATG	None	None	0.385
k127_2457178_4	2294	2794	-1	32435_4	00	ATG	TAA	12bp	0.315
k127_2457178_5	2763	3287	-1	32435_5	00	ATG	TAA	15bp	0.333
k127_2457178_6	3307	4458	-1	32435_6	00	ATG	None	None	0.411
k127_2457178_7	4542	5654	-1	32435_7	00	ATG	TAA	11bp	0.374
k127_2457178_8	5666	6730	-1	32435_8	00	ATG	AAAA	14bp	0.420
k127_2457178_9	6727	7680	-1	32435_9	00	ATG	TAAA	12bp	0.411
k127_2457178_10	7629	8333	-1	32435_10	00	ATG	TAAA	8bp	0.427
k127_2457178_11	8330	8587	-1	32435_11	01	Edge	None	None	0.364
k127_2457367_1	3	167	1	32436_1	10	Edge	None	None	0.521
k127_2457367_2	160	1008	1	32436_2	00	ATG	None	None	0.504
k127_2457367_3	986	1210	1	32436_3	00	ATG	None	None	0.467
k127_2457367_4	1382	2173	1	32436_4	00	ATG	AGGT	9bp	0.489
k127_2457367_5	2175	3065	1	32436_5	00	ATG	None	None	0.498
k127_2457367_6	3101	3556	1	32436_6	00	ATG	None	None	0.465
k127_2457367_7	3565	4074	1	32436_7	00	GTG	None	None	0.518
k127_2457367_8	4075	5148	-1	32436_8	00	ATG	None	None	0.509
k127_2457367_9	5152	6414	-1	32436_9	00	ATG	None	None	0.512
k127_2457367_10	6812	7594	1	32436_10	00	ATG	None	None	0.504
k127_2457367_11	7640	8230	1	32436_11	00	ATG	None	None	0.487
k127_2457367_12	8662	9582	1	32436_12	00	GTG	None	None	0.510
k127_2457367_13	9583	11619	1	32436_13	00	ATG	None	None	0.514
k127_2457367_14	11737	12966	1	32436_14	00	TTG	None	None	0.512
k127_2457367_15	13152	13745	1	32436_15	00	ATG	None	None	0.498
k127_2457367_16	13745	13912	1	32436_16	00	ATG	None	None	0.488
k127_2457367_17	13909	14283	1	32436_17	00	ATG	None	None	0.507
k127_2457367_18	14332	14667	1	32436_18	00	ATG	None	None	0.488
k127_2457367_19	14664	15515	1	32436_19	00	ATG	None	None	0.518
k127_2457367_20	15508	15852	1	32436_20	00	ATG	None	None	0.481
k127_2457367_21	15909	16364	1	32436_21	00	ATG	None	None	0.454
k127_2457367_22	16351	16590	1	32436_22	00	ATG	None	None	0.529
k127_2457367_23	16596	16943	1	32436_23	00	ATG	None	None	0.529
k127_2457367_24	16940	17305	1	32436_24	00	ATG	None	None	0.530
k127_2457367_25	17387	17686	1	32436_25	00	ATG	None	None	0.530
k127_2457367_26	17769	17909	1	32436_26	00	ATG	None	None	0.546
k127_2457367_27	17923	18111	1	32436_27	00	ATG	AGGT	7bp	0.561
k127_2457367_28	18184	18411	1	32436_28	01	ATG	None	None	0.531
k127_2457462_1	2	175	-1	32437_1	10	ATG	None	None	0.454
k127_2457462_2	165	1436	-1	32437_2	01	Edge	None	None	0.401
k127_2457527_1	2	331	-1	32438_1	10	ATG	None	None	0.518
k127_2457527_2	403	897	-1	32438_2	00	ATG	None	None	0.513
k127_2457527_3	1019	1720	1	32438_3	00	ATG	None	None	0.531
k127_2457527_4	1748	2284	-1	32438_4	00	ATG	None	None	0.540
k127_2457527_5	2362	2619	-1	32438_5	00	ATG	None	None	0.547
k127_2457527_6	2606	3655	-1	32438_6	00	ATG	None	None	0.560
k127_2457527_7	3664	4185	-1	32438_7	00	ATG	None	None	0.519
k127_2457527_8	4240	4512	-1	32438_8	01	Edge	None	None	0.491
k127_2457593_1	2	772	1	32439_1	10	Edge	None	None	0.545
k127_2457593_2	867	3050	-1	32439_2	00	ATG	AATAA	13bp	0.576
k127_2457593_3	3078	3275	-1	32439_3	00	ATG	AATAA	13bp	0.530
k127_2457593_4	3293	3733	-1	32439_4	01	Edge	None	None	0.490
k127_2457664_1	585	1895	1	32440_1	01	ATG	GGA/GAG/AGG	5-10bp	0.492
k127_2457925_1	148	1632	1	32441_1	01	ATG	None	None	0.199
k127_2458062_1	3	1982	-1	32442_1	11	Edge	None	None	0.509
k127_2458101_1	3	1661	1	32443_1	10	Edge	None	None	0.447
k127_2458130_1	3	1001	-1	32444_1	10	ATG	AAAAA	11bp	0.423
k127_2458130_2	994	1683	-1	32444_2	01	Edge	None	None	0.377
k127_2458267_1	2	289	-1	32445_1	10	ATG	GGA/GAG/AGG	11-12bp	0.514
k127_2458267_2	440	2434	-1	32445_2	00	ATG	GGAG/GAGG	5-10bp	0.566
k127_2458267_3	2587	3429	-1	32445_3	00	ATG	GGAGG	5-10bp	0.529
k127_2458267_4	3429	4325	-1	32445_4	00	ATG	GGAG/GAGG	5-10bp	0.508
k127_2458267_5	4576	4980	-1	32445_5	01	Edge	None	None	0.563
k127_2458351_1	3	731	1	32446_1	10	Edge	None	None	0.435
k127_2458473_1	100	1965	-1	32447_1	00	TTG	GGxGG	5-10bp	0.435
k127_2458473_2	2009	2323	-1	32447_2	01	Edge	None	None	0.387
k127_2458561_1	3	1034	-1	32448_1	10	ATG	AGGA	5-10bp	0.446
k127_2458561_2	1063	1596	-1	32448_2	00	ATG	GGAGG	5-10bp	0.421
k127_2458561_3	1989	3914	1	32448_3	00	TTG	GGA/GAG/AGG	5-10bp	0.425
k127_2458561_4	3962	4714	-1	32448_4	00	ATG	GGAG/GAGG	5-10bp	0.418
k127_2458561_5	4887	5594	1	32448_5	00	ATG	AGGAG	5-10bp	0.473
k127_2458561_6	5794	6267	1	32448_6	01	ATG	GGxGG	5-10bp	0.403
k127_2458586_1	262	537	1	32449_1	00	ATG	GGAGG	5-10bp	0.536
k127_2458586_2	444	791	-1	32449_2	00	GTG	GGxGG	5-10bp	0.483
k127_2458586_3	788	1636	-1	32449_3	00	ATG	GGxGG	5-10bp	0.517
k127_2458586_4	1633	2394	-1	32449_4	01	Edge	None	None	0.528
k127_2458632_1	137	292	1	32450_1	00	ATG	None	None	0.192
k127_2458632_2	580	2148	1	32450_2	01	ATG	None	None	0.216
k127_2458726_1	3	428	-1	32451_1	10	ATG	GGA/GAG/AGG	5-10bp	0.427
k127_2458726_2	477	1337	-1	32451_2	00	ATG	None	None	0.368
k127_2458731_1	2	934	-1	32452_1	10	ATG	TATAA	11bp	0.302
k127_2458731_2	1041	2015	-1	32452_2	00	ATG	AATAA	9bp	0.309
k127_2458731_3	2151	3134	-1	32452_3	00	ATG	AAA	4bp	0.328
k127_2458731_4	3142	4182	-1	32452_4	00	ATG	TAA	11bp	0.348
k127_2458731_5	4215	4385	-1	32452_5	01	Edge	None	None	0.339
k127_2458808_1	3	473	1	32453_1	10	Edge	None	None	0.225
k127_2458808_2	771	1334	1	32453_2	00	ATG	GGAGG	3-4bp	0.301
k127_2458808_3	1334	1687	1	32453_3	01	ATG	GGAGG	5-10bp	0.280
k127_2458920_1	3	1172	1	32454_1	10	Edge	None	None	0.350
k127_2458920_2	1301	1423	-1	32454_2	01	Edge	None	None	0.447
k127_2458965_1	170	358	1	32455_1	00	ATG	AGGA	5-10bp	0.185
k127_2458965_2	369	713	1	32455_2	00	ATG	None	None	0.177
k127_2459013_1	2	1012	-1	32456_1	10	ATG	AATAA	8bp	0.276
k127_2459040_1	3	734	-1	32457_1	10	ATG	None	None	0.236
k127_2459040_2	936	1193	-1	32457_2	01	Edge	None	None	0.279
k127_2459069_1	2	649	-1	32458_1	10	ATG	None	None	0.622
k127_2459069_2	658	1908	-1	32458_2	00	ATG	GGAG/GAGG	5-10bp	0.632
k127_2459069_3	1944	3062	-1	32458_3	00	ATG	GGAGG	5-10bp	0.633
k127_2459069_4	3299	3586	1	32458_4	01	ATG	GGAGG	5-10bp	0.625
k127_2459292_1	297	1082	1	32459_1	00	ATG	GGA/GAG/AGG	5-10bp	0.430
k127_2459292_2	1144	1353	-1	32459_2	01	Edge	None	None	0.524
k127_2459298_1	3	158	1	32460_1	10	Edge	None	None	0.474
k127_2459298_2	258	455	1	32460_2	00	ATG	AGGAGG	5-10bp	0.424
k127_2459298_3	533	1099	1	32460_3	00	ATG	AGGAGG	5-10bp	0.578
k127_2459298_4	1152	1466	1	32460_4	00	ATG	AGGAGG	5-10bp	0.511
k127_2459298_5	1483	1602	1	32460_5	01	ATG	AGGAGG	5-10bp	0.483
k127_2459326_1	3	833	1	32461_1	10	Edge	None	None	0.462
k127_2459326_2	944	1561	1	32461_2	01	ATG	None	None	0.484
k127_2459348_1	3	866	1	32462_1	10	Edge	None	None	0.449
k127_2459348_2	869	1474	1	32462_2	01	ATG	GGAG/GAGG	5-10bp	0.442
k127_2459503_1	2	712	1	32463_1	10	Edge	None	None	0.477
k127_2459503_2	725	1882	1	32463_2	01	ATG	None	None	0.439
k127_2459567_1	92	820	-1	32464_1	00	ATG	GGA/GAG/AGG	5-10bp	0.469
k127_2459567_2	817	4332	-1	32464_2	00	ATG	GGA/GAG/AGG	5-10bp	0.483
k127_2459567_3	4399	5112	-1	32464_3	00	ATG	AGGA	5-10bp	0.388
k127_2459567_4	5172	5966	-1	32464_4	00	ATG	GGA/GAG/AGG	5-10bp	0.255
k127_2459567_5	5950	7698	-1	32464_5	00	ATG	AGGA	5-10bp	0.325
k127_2459567_6	7698	7847	-1	32464_6	00	ATG	None	None	0.367
k127_2459567_7	7922	8296	-1	32464_7	00	ATG	GGA/GAG/AGG	5-10bp	0.384
k127_2459567_8	8308	8718	-1	32464_8	00	ATG	AGGAG	5-10bp	0.375
k127_2459567_9	8720	9466	-1	32464_9	00	ATG	GGA/GAG/AGG	11-12bp	0.353
k127_2459567_10	9466	9840	-1	32464_10	00	ATG	AGxAGG/AGGxGG	5-10bp	0.373
k127_2459567_11	9840	10046	-1	32464_11	00	ATG	AGGA	5-10bp	0.343
k127_2459567_12	10059	10697	-1	32464_12	00	ATG	GGA/GAG/AGG	5-10bp	0.369
k127_2459567_13	10746	11795	-1	32464_13	00	ATG	AGGA	5-10bp	0.264
k127_2459567_14	11845	13317	-1	32464_14	00	ATG	GGAG/GAGG	5-10bp	0.251
k127_2459567_15	13399	13854	-1	32464_15	00	ATG	AGGA	5-10bp	0.300
k127_2459567_16	13882	14991	-1	32464_16	00	ATG	GGAG/GAGG	5-10bp	0.333
k127_2459567_17	14997	17612	-1	32464_17	00	ATG	AGGA	5-10bp	0.292
k127_2459567_18	17609	18940	-1	32464_18	01	Edge	None	None	0.440
k127_2459568_1	3	1856	-1	32465_1	10	ATG	None	None	0.225
k127_2459653_1	1	420	1	32466_1	10	Edge	None	None	0.269
k127_2459653_2	478	1143	1	32466_2	01	ATG	AGGA	5-10bp	0.290
k127_2459900_1	2	520	-1	32467_1	10	ATG	None	None	0.618
k127_2459900_2	634	1314	-1	32467_2	01	Edge	None	None	0.593
k127_2459924_1	1	150	-1	32468_1	10	ATG	AGGAGG	3-4bp	0.247
k127_2459924_2	159	998	-1	32468_2	00	ATG	GGAGG	5-10bp	0.271
k127_2459924_3	1026	1355	-1	32468_3	01	Edge	None	None	0.270
k127_2459974_1	61	1530	1	32469_1	00	ATG	None	None	0.559
k127_2459974_2	1620	2357	-1	32469_2	01	Edge	None	None	0.592
k127_2460124_1	139	1668	-1	32470_1	00	TTG	AGxAG	5-10bp	0.212
k127_2460124_2	1827	2324	-1	32470_2	00	ATG	None	None	0.171
k127_2460139_1	1	1152	-1	32471_1	11	Edge	None	None	0.449
k127_2460259_1	1	2337	1	32472_1	11	Edge	None	None	0.325
k127_2460262_1	84	554	-1	32473_1	00	ATG	TAA	12bp	0.331
k127_2460262_2	557	1174	-1	32473_2	00	ATG	TAA	12bp	0.288
k127_2460282_1	3	122	-1	32474_1	10	ATG	AAAAA	11bp	0.333
k127_2460282_2	311	652	-1	32474_2	00	ATG	TAAA	9bp	0.439
k127_2460282_3	652	825	-1	32474_3	00	ATG	TAAA	9bp	0.494
k127_2460282_4	860	1051	-1	32474_4	00	ATG	AACAA	12bp	0.432
k127_2460298_1	2	652	1	32475_1	10	Edge	None	None	0.625
k127_2460298_2	704	2023	1	32475_2	00	ATG	GGAG/GAGG	5-10bp	0.625
k127_2460298_3	2020	3042	1	32475_3	00	ATG	GGAG/GAGG	5-10bp	0.615
k127_2460298_4	3042	3107	1	32475_4	01	ATG	AGGAGG	5-10bp	0.545
k127_2460368_1	1	294	1	32476_1	10	Edge	None	None	0.473
k127_2460368_2	322	1119	1	32476_2	00	ATG	GGA/GAG/AGG	11-12bp	0.454
k127_2460368_3	1139	1507	1	32476_3	00	ATG	GGAGG	5-10bp	0.518
k127_2460368_4	1559	2710	1	32476_4	00	ATG	GGA/GAG/AGG	5-10bp	0.477
k127_2460368_5	2916	3416	1	32476_5	01	ATG	GGAGG	5-10bp	0.459
k127_2460443_1	3	1874	1	32477_1	10	Edge	None	None	0.584
k127_2460629_1	3	305	-1	32478_1	10	ATG	None	None	0.663
k127_2460629_2	302	1816	-1	32478_2	01	Edge	None	None	0.628
k127_2460661_1	2	160	-1	32479_1	10	ATG	None	None	0.560
k127_2460661_2	157	1209	-1	32479_2	00	ATG	None	None	0.575
k127_2460661_3	1239	1850	-1	32479_3	01	Edge	None	None	0.595
k127_2460724_1	1	204	1	32480_1	10	Edge	None	None	0.289
k127_2460724_2	269	886	1	32480_2	00	ATG	GGAG/GAGG	5-10bp	0.346
k127_2460724_3	945	1193	1	32480_3	00	ATG	AGGA	5-10bp	0.406
k127_2460724_4	1186	1698	1	32480_4	00	ATG	AGxAG	5-10bp	0.345
k127_2460724_5	1849	3237	1	32480_5	00	ATG	None	None	0.320
k127_2460724_6	3271	3999	1	32480_6	00	ATG	None	None	0.285
k127_2460724_7	3986	4258	1	32480_7	00	ATG	AGGAG	5-10bp	0.315
k127_2460727_1	3	962	1	32481_1	10	Edge	None	None	0.704
k127_2460727_2	959	1084	1	32481_2	01	ATG	None	None	0.706
k127_2460773_1	1	693	1	32482_1	10	Edge	None	None	0.407
k127_2460773_2	678	1757	1	32482_2	00	ATG	GGAG/GAGG	5-10bp	0.411
k127_2460773_3	1750	2583	1	32482_3	00	ATG	GGA/GAG/AGG	5-10bp	0.422
k127_2460773_4	2662	3426	1	32482_4	00	TTG	GGA/GAG/AGG	5-10bp	0.375
k127_2460773_5	3437	3646	1	32482_5	00	ATG	GGAG/GAGG	5-10bp	0.438
k127_2460773_6	4030	4359	1	32482_6	01	ATG	GGA/GAG/AGG	11-12bp	0.400
k127_2461074_1	198	458	1	32483_1	00	ATG	AAAAA	11bp	0.444
k127_2461074_2	455	889	1	32483_2	00	ATG	None	None	0.432
k127_2461074_3	811	1017	-1	32483_3	01	Edge	None	None	0.541
k127_2461205_1	1	216	-1	32484_1	10	GTG	None	None	0.495
k127_2461205_2	213	1460	-1	32484_2	01	Edge	None	None	0.524
k127_2461287_1	1	330	1	32485_1	10	Edge	None	None	0.358
k127_2461287_2	327	674	-1	32485_2	00	ATG	GGAG/GAGG	5-10bp	0.356
k127_2461287_3	734	1213	-1	32485_3	00	ATG	GGA/GAG/AGG	11-12bp	0.327
k127_2461287_4	1206	2441	-1	32485_4	00	TTG	None	None	0.316
k127_2461287_5	2452	3204	-1	32485_5	00	ATG	GGA/GAG/AGG	5-10bp	0.367
k127_2461287_6	3344	4066	1	32485_6	00	ATG	None	None	0.353
k127_2461287_7	4155	4436	1	32485_7	01	ATG	None	None	0.309
k127_2461622_1	3	620	1	32486_1	10	Edge	None	None	0.542
k127_2461622_2	660	1739	1	32486_2	00	ATG	AGGAG	5-10bp	0.518
k127_2461622_3	1851	2009	-1	32486_3	01	Edge	None	None	0.673
k127_2461740_1	2	175	1	32487_1	10	Edge	None	None	0.339
k127_2461740_2	138	869	-1	32487_2	00	TTG	None	None	0.314
k127_2461740_3	853	1194	-1	32487_3	01	Edge	None	None	0.310
k127_2461778_1	1	78	1	32488_1	10	Edge	None	None	0.167
k127_2461778_2	72	878	1	32488_2	00	ATG	GGAG/GAGG	5-10bp	0.283
k127_2461778_3	933	1943	1	32488_3	00	ATG	AGGAG	5-10bp	0.227
k127_2461778_4	1978	2850	1	32488_4	01	ATG	GGAGG	5-10bp	0.298
k127_2461861_1	2	1810	1	32489_1	10	Edge	None	None	0.589
k127_2462187_1	1	1011	1	32490_1	11	Edge	None	None	0.497
k127_2462231_1	3	497	1	32491_1	10	Edge	None	None	0.406
k127_2462231_2	705	1028	1	32491_2	00	ATG	None	None	0.432
k127_2462231_3	1151	2167	1	32491_3	00	ATG	None	None	0.355
k127_2462231_4	2483	3079	1	32491_4	01	ATG	AGGAG	5-10bp	0.442
k127_2462329_1	1	369	-1	32492_1	10	ATG	AATAA	13bp	0.304
k127_2462329_2	589	1452	1	32492_2	01	ATG	AAAA	4bp	0.196
k127_2462459_1	2	1021	1	32493_1	11	Edge	None	None	0.565
k127_2462527_1	1	579	1	32494_1	10	Edge	None	None	0.541
k127_2462527_2	594	1136	1	32494_2	01	GTG	AGGAGG	5-10bp	0.575
k127_2462560_1	3	1037	1	32495_1	11	Edge	None	None	0.555
k127_2462679_1	3	341	1	32496_1	10	Edge	None	None	0.407
k127_2462679_2	362	1252	-1	32496_2	00	ATG	None	None	0.438
k127_2462679_3	1257	2027	-1	32496_3	00	ATG	GGAG/GAGG	5-10bp	0.459
k127_2462679_4	2008	2157	-1	32496_4	01	Edge	None	None	0.413
k127_2462701_1	2	541	1	32497_1	10	Edge	None	None	0.617
k127_2462701_2	552	1142	1	32497_2	01	ATG	GGAG/GAGG	5-10bp	0.621
k127_2462772_1	2	922	1	32498_1	10	Edge	None	None	0.490
k127_2462772_2	1379	1597	-1	32498_2	01	Edge	None	None	0.548
k127_2462801_1	1	117	1	32499_1	10	Edge	None	None	0.419
k127_2462801_2	244	1038	1	32499_2	00	ATG	None	None	0.542
k127_2462936_1	70	1644	1	32500_1	00	ATG	GGAG/GAGG	5-10bp	0.346
k127_2462936_2	1765	2070	1	32500_2	01	ATG	GGAG/GAGG	5-10bp	0.320
k127_2462939_1	1	792	-1	32501_1	10	ATG	AGGAG	5-10bp	0.527
k127_2462939_2	792	1733	-1	32501_2	01	Edge	None	None	0.545
k127_2463125_1	3	305	1	32502_1	10	Edge	None	None	0.452
k127_2463125_2	463	1629	1	32502_2	00	ATG	AGGAG	5-10bp	0.362
k127_2463125_3	1629	1766	1	32502_3	01	ATG	AGGAGG	5-10bp	0.348
k127_2463272_1	3	509	1	32503_1	10	Edge	None	None	0.394
k127_2463272_2	513	1148	1	32503_2	00	ATG	GGxGG	11-12bp	0.426
k127_2463272_3	1145	1810	1	32503_3	00	ATG	GGA/GAG/AGG	5-10bp	0.461
k127_2463272_4	2129	2509	1	32503_4	00	ATG	GGA/GAG/AGG	5-10bp	0.420
k127_2463272_5	2556	3494	1	32503_5	00	GTG	None	None	0.421
k127_2463272_6	3496	5304	1	32503_6	00	ATG	AGxAGG/AGGxGG	5-10bp	0.421
k127_2463272_7	5363	5557	-1	32503_7	00	ATG	GGAGG	5-10bp	0.462
k127_2463272_8	5951	6745	1	32503_8	00	ATG	AGGAG	5-10bp	0.403
k127_2463272_9	6939	7358	-1	32503_9	01	Edge	None	None	0.476
k127_2463407_1	3	1703	-1	32504_1	11	Edge	None	None	0.611
k127_2463429_1	2	208	-1	32505_1	10	ATG	AGGAG	5-10bp	0.319
k127_2463429_2	430	954	1	32505_2	00	ATG	AGGAG	5-10bp	0.387
k127_2463429_3	947	1273	1	32505_3	00	ATG	GGAG/GAGG	5-10bp	0.394
k127_2463429_4	1281	1601	1	32505_4	01	ATG	AGGA	5-10bp	0.449
k127_2463442_1	2	337	1	32506_1	10	Edge	None	None	0.688
k127_2463442_2	348	797	1	32506_2	00	ATG	GGAG/GAGG	5-10bp	0.678
k127_2463442_3	1037	1621	1	32506_3	00	ATG	GGAG/GAGG	5-10bp	0.627
k127_2463442_4	1776	3182	1	32506_4	00	ATG	GGAGG	5-10bp	0.706
k127_2463546_1	65	1774	1	32507_1	01	ATG	GGAGG	5-10bp	0.268
k127_2463623_1	1	384	1	32508_1	10	Edge	None	None	0.375
k127_2463623_2	377	1165	1	32508_2	01	ATG	GGAGG	5-10bp	0.331
k127_2463642_1	1	1002	-1	32509_1	11	Edge	None	None	0.551
k127_2463791_1	3	1793	-1	32510_1	10	ATG	None	None	0.463
k127_2463791_2	1931	2464	1	32510_2	00	ATG	None	None	0.504
k127_2463791_3	2511	2882	-1	32510_3	01	Edge	None	None	0.497
k127_2463856_1	50	178	1	32511_1	00	ATG	GGAG/GAGG	5-10bp	0.372
k127_2463856_2	162	1061	1	32511_2	00	ATG	GGA/GAG/AGG	11-12bp	0.391
k127_2463856_3	1058	1360	1	32511_3	00	ATG	GGAGG	5-10bp	0.297
k127_2463856_4	1357	1545	1	32511_4	00	ATG	AGGAGG	5-10bp	0.365
k127_2463856_5	1545	1706	1	32511_5	00	ATG	AGGAGG	5-10bp	0.352
k127_2463856_6	1703	1903	1	32511_6	00	ATG	GGAG/GAGG	5-10bp	0.463
k127_2463856_7	1900	2232	1	32511_7	01	ATG	GGA/GAG/AGG	5-10bp	0.429
k127_2463899_1	2	1255	-1	32512_1	10	ATG	None	None	0.501
k127_2463899_2	1273	2007	-1	32512_2	01	Edge	None	None	0.491
k127_2464124_1	1	408	-1	32513_1	10	ATG	AGGA	5-10bp	0.593
k127_2464124_2	943	1350	-1	32513_2	00	ATG	GGA/GAG/AGG	5-10bp	0.461
k127_2464124_3	1521	2279	1	32513_3	00	ATG	None	None	0.553
k127_2464124_4	2295	3143	1	32513_4	00	ATG	AGGAGG	5-10bp	0.518
k127_2464124_5	3237	4640	1	32513_5	01	ATG	AGxAGG/AGGxGG	11-12bp	0.558
k127_2464278_1	1	600	-1	32514_1	10	ATG	TAAAAA	9bp	0.505
k127_2464278_2	642	1022	-1	32514_2	01	Edge	None	None	0.478
k127_2464316_1	1	903	-1	32515_1	10	ATG	None	None	0.564
k127_2464469_1	3	233	1	32516_1	10	Edge	None	None	0.255
k127_2464469_2	470	607	1	32516_2	00	GTG	GGA/GAG/AGG	5-10bp	0.297
k127_2464469_3	662	1582	-1	32516_3	00	ATG	GGAG/GAGG	5-10bp	0.282
k127_2464469_4	1762	2778	1	32516_4	00	GTG	AGGAG	5-10bp	0.223
k127_2464469_5	2949	3707	1	32516_5	00	ATG	GGAG/GAGG	5-10bp	0.267
k127_2464469_6	3745	4047	1	32516_6	00	TTG	None	None	0.248
k127_2464469_7	4089	4223	-1	32516_7	00	ATG	None	None	0.200
k127_2464469_8	4296	4511	1	32516_8	00	ATG	None	None	0.236
k127_2464469_9	4870	6549	1	32516_9	00	ATG	GGAG/GAGG	5-10bp	0.254
k127_2464609_1	3	1883	1	32517_1	11	Edge	None	None	0.507
k127_2464613_1	432	731	1	32518_1	00	ATG	AGGAG	5-10bp	0.310
k127_2464613_2	733	1149	1	32518_2	00	ATG	AGGAG	5-10bp	0.386
k127_2464613_3	1194	1424	1	32518_3	00	ATG	GGA/GAG/AGG	11-12bp	0.355
k127_2464613_4	1501	1674	1	32518_4	01	ATG	GGA/GAG/AGG	11-12bp	0.259
k127_2464620_1	1	366	1	32519_1	10	Edge	None	None	0.478
k127_2464620_2	356	1459	1	32519_2	01	ATG	GGA/GAG/AGG	5-10bp	0.458
k127_2464931_1	36	257	-1	32520_1	00	ATG	GGA/GAG/AGG	5-10bp	0.279
k127_2464931_2	258	1250	-1	32520_2	00	ATG	GGA/GAG/AGG	11-12bp	0.286
k127_2465030_1	2	2824	1	32521_1	10	Edge	None	None	0.632
k127_2465030_2	2821	3009	1	32521_2	01	ATG	None	None	0.566
k127_2465107_1	3	218	1	32522_1	10	Edge	None	None	0.440
k127_2465107_2	974	1108	1	32522_2	01	ATG	AATAA	10bp	0.385
k127_2465222_1	3	788	-1	32523_1	10	ATG	TAA	11bp	0.364
k127_2465222_2	812	1465	-1	32523_2	00	ATG	TAA	14bp	0.402
k127_2465222_3	1499	1984	-1	32523_3	00	ATG	None	None	0.354
k127_2465222_4	2577	3452	1	32523_4	00	ATG	TAA	12bp	0.334
k127_2465222_5	3582	3890	1	32523_5	00	ATG	TAA	3bp	0.382
k127_2465222_6	3880	5136	1	32523_6	00	ATG	TAA	11bp	0.330
k127_2465222_7	5173	5835	1	32523_7	00	ATG	TAA	5bp	0.332
k127_2465222_8	5832	5945	1	32523_8	00	ATG	AATAA	10bp	0.439
k127_2465222_9	6096	6788	1	32523_9	00	ATG	None	None	0.367
k127_2465222_10	7098	7733	-1	32523_10	00	ATG	TAA	12bp	0.425
k127_2465222_11	7942	8097	-1	32523_11	00	ATG	AATAA	8bp	0.404
k127_2465222_12	8338	8835	1	32523_12	01	ATG	TAA	12bp	0.365
k127_2465300_1	1	630	1	32524_1	10	Edge	None	None	0.592
k127_2465300_2	767	1180	1	32524_2	01	ATG	GGAGG	5-10bp	0.570
k127_2465322_1	2	403	-1	32525_1	10	ATG	TAAAA	13bp	0.525
k127_2465322_2	538	1107	-1	32525_2	01	Edge	None	None	0.416
k127_2465338_1	3	701	-1	32526_1	10	GTG	GGAG/GAGG	5-10bp	0.432
k127_2465338_2	727	1224	1	32526_2	01	ATG	None	None	0.424
k127_2465346_1	2	421	1	32527_1	10	Edge	None	None	0.550
k127_2465346_2	429	1244	1	32527_2	00	ATG	None	None	0.522
k127_2465346_3	1241	1615	1	32527_3	01	ATG	None	None	0.517
k127_2465408_1	1	561	1	32528_1	10	Edge	None	None	0.517
k127_2465408_2	581	1318	1	32528_2	00	ATG	None	None	0.508
k127_2465408_3	1333	1785	1	32528_3	00	ATG	None	None	0.512
k127_2465408_4	1782	2267	-1	32528_4	00	ATG	None	None	0.562
k127_2465408_5	2385	2819	1	32528_5	00	ATG	None	None	0.533
k127_2465408_6	2816	4090	1	32528_6	00	ATG	None	None	0.562
k127_2465408_7	4312	7437	1	32528_7	01	GTG	GGA/GAG/AGG	11-12bp	0.563
k127_2465416_1	2	337	1	32529_1	10	Edge	None	None	0.190
k127_2465416_2	460	948	1	32529_2	00	ATG	None	None	0.245
k127_2465416_3	1098	2060	1	32529_3	00	ATG	None	None	0.221
k127_2465425_1	1	303	1	32530_1	10	Edge	None	None	0.300
k127_2465425_2	303	890	1	32530_2	00	ATG	GGAGG	5-10bp	0.253
k127_2465425_3	901	1125	1	32530_3	00	ATG	GGAGG	5-10bp	0.258
k127_2465425_4	1136	1357	1	32530_4	00	ATG	GGAGG	5-10bp	0.248
k127_2465425_5	1368	1460	1	32530_5	01	ATG	GGAGG	5-10bp	0.226
k127_2465555_1	117	686	-1	32531_1	00	GTG	GGAG/GAGG	5-10bp	0.414
k127_2465586_1	1	1338	-1	32532_1	10	ATG	None	None	0.555
k127_2465586_2	1374	2531	-1	32532_2	00	ATG	None	None	0.542
k127_2465586_3	2556	2735	-1	32532_3	01	Edge	None	None	0.533
k127_2465639_1	1	123	-1	32533_1	10	ATG	TAAAAA	5bp	0.366
k127_2465639_2	279	617	-1	32533_2	00	ATG	TAAA	13bp	0.451
k127_2465647_1	2	1234	1	32534_1	10	Edge	None	None	0.617
k127_2465728_1	1	1374	1	32535_1	10	Edge	None	None	0.173
k127_2465728_2	1497	2150	-1	32535_2	01	Edge	None	None	0.161
k127_2465947_1	2	115	-1	32536_1	10	ATG	GGAG/GAGG	5-10bp	0.395
k127_2465947_2	186	455	-1	32536_2	00	ATG	AGGAG	5-10bp	0.281
k127_2465947_3	459	1631	-1	32536_3	01	Edge	None	None	0.321
k127_2465966_1	2	682	1	32537_1	10	Edge	None	None	0.414
k127_2465966_2	938	2128	-1	32537_2	00	ATG	TAAA	8bp	0.371
k127_2465966_3	2091	2858	-1	32537_3	01	Edge	None	None	0.404
k127_2466279_1	2	67	-1	32538_1	10	ATG	AGGAGG	5-10bp	0.621
k127_2466279_2	237	2306	-1	32538_2	00	ATG	AGGAG	5-10bp	0.613
k127_2466279_3	2299	3348	-1	32538_3	00	TTG	AGxAGG/AGGxGG	5-10bp	0.626
k127_2466279_4	3534	3680	-1	32538_4	01	Edge	None	None	0.571
k127_2466342_1	1	297	-1	32539_1	10	ATG	AGxAGG/AGGxGG	5-10bp	0.545
k127_2466342_2	362	1246	-1	32539_2	01	Edge	None	None	0.567
k127_2466519_1	2	154	-1	32540_1	10	TTG	4Base/6BMM	13-15bp	0.477
k127_2466519_2	182	1156	-1	32540_2	01	Edge	None	None	0.431
k127_2466535_1	2	988	1	32541_1	10	Edge	None	None	0.310
k127_2466535_2	1110	1628	1	32541_2	01	ATG	GGA/GAG/AGG	5-10bp	0.414
k127_2466569_1	1	1008	1	32542_1	10	Edge	None	None	0.283
k127_2466569_2	1011	1565	1	32542_2	01	ATG	AGGAG	5-10bp	0.207
k127_2466638_1	3	1112	-1	32543_1	10	ATG	AATAA	4bp	0.441
k127_2466887_1	3	1043	-1	32544_1	11	Edge	None	None	0.522
k127_2466894_1	2	331	-1	32545_1	10	ATG	AGGAG	5-10bp	0.576
k127_2466894_2	328	1071	-1	32545_2	01	Edge	None	None	0.642
k127_2466999_1	3	428	-1	32546_1	10	ATG	GGAGG	5-10bp	0.298
k127_2466999_2	691	1293	1	32546_2	01	ATG	GGAGG	5-10bp	0.234
k127_2467000_1	1	2400	-1	32547_1	11	Edge	None	None	0.193
k127_2467031_1	1	1041	1	32548_1	11	Edge	None	None	0.200
k127_2467073_1	3	335	-1	32549_1	10	ATG	GGAG/GAGG	5-10bp	0.315
k127_2467073_2	394	1119	-1	32549_2	01	Edge	None	None	0.275
k127_2467075_1	2	325	1	32550_1	10	Edge	None	None	0.383
k127_2467075_2	364	1008	1	32550_2	01	ATG	None	None	0.312
k127_2467089_1	63	614	-1	32551_1	00	GTG	None	None	0.460
k127_2467089_2	647	1540	-1	32551_2	01	Edge	None	None	0.512
k127_2467095_1	3	899	1	32552_1	10	Edge	None	None	0.499
k127_2467095_2	938	1471	1	32552_2	01	ATG	TAA	11bp	0.466
k127_2467181_1	334	531	1	32553_1	00	ATG	TAAA	14bp	0.404
k127_2467181_2	805	1050	-1	32553_2	00	ATG	AAAAA	5bp	0.545
k127_2467181_3	1149	1589	1	32553_3	00	ATG	AAAAA	5bp	0.431
k127_2467181_4	1618	3009	-1	32553_4	00	ATG	TATAA	3bp	0.426
k127_2467209_1	3	509	1	32554_1	10	Edge	None	None	0.527
k127_2467209_2	530	1402	1	32554_2	00	ATG	AATAA	10bp	0.517
k127_2467209_3	1630	1725	1	32554_3	01	ATG	AATAA	10bp	0.458
k127_2467252_1	3	137	1	32555_1	10	Edge	None	None	0.437
k127_2467252_2	291	1394	1	32555_2	00	ATG	TAAA	11bp	0.518
k127_2467252_3	1458	2456	1	32555_3	00	TTG	TAA	11bp	0.490
k127_2467252_4	2471	3001	1	32555_4	00	ATG	TAA	11bp	0.508
k127_2467252_5	2998	3249	1	32555_5	00	ATG	AACAA	8bp	0.480
k127_2467252_6	3326	4153	1	32555_6	01	ATG	TAAA	15bp	0.500
k127_2467303_1	1	552	1	32557_1	10	Edge	None	None	0.487
k127_2467303_2	565	1248	1	32557_2	01	ATG	None	None	0.497
k127_2467504_1	34	1722	-1	32558_1	00	TTG	None	None	0.185
k127_2467504_2	1905	2159	-1	32558_2	00	ATG	None	None	0.161
k127_2467523_1	1	1287	1	32559_1	10	Edge	None	None	0.294
k127_2467540_1	2	664	1	32560_1	10	Edge	None	None	0.430
k127_2467540_2	755	1057	-1	32560_2	00	TTG	None	None	0.475
k127_2467540_3	1073	1339	-1	32560_3	01	Edge	None	None	0.483
k127_2467598_1	2	598	1	32561_1	10	Edge	None	None	0.245
k127_2467598_2	674	1378	1	32561_2	00	ATG	AGGAG	5-10bp	0.258
k127_2467598_3	1329	1649	1	32561_3	01	ATG	GGAG/GAGG	5-10bp	0.293
k127_2467777_1	1	474	-1	32562_1	10	ATG	AGGAG	5-10bp	0.306
k127_2467777_2	689	1333	1	32562_2	00	ATG	AGGAG(G)/GGAGG	13-15bp	0.279
k127_2467777_3	1887	3809	1	32562_3	00	ATG	AGGAG	5-10bp	0.298
k127_2467777_4	3857	3916	1	32562_4	01	ATG	None	None	0.267
k127_2467989_1	50	805	-1	32563_1	00	ATG	TAA	14bp	0.462
k127_2467989_2	820	1215	-1	32563_2	01	Edge	None	None	0.500
k127_2468008_1	1	444	1	32564_1	10	Edge	None	None	0.486
k127_2468008_2	473	1363	-1	32564_2	00	ATG	None	None	0.456
k127_2468008_3	1429	2199	-1	32564_3	01	Edge	None	None	0.429
k127_2468149_1	1	1047	1	32565_1	11	Edge	None	None	0.232
k127_2468185_1	1	618	-1	32566_1	10	ATG	GGAG/GAGG	5-10bp	0.309
k127_2468185_2	715	984	-1	32566_2	00	ATG	GGAGG	5-10bp	0.300
k127_2468208_1	2	607	1	32567_1	10	Edge	None	None	0.206
k127_2468208_2	620	1366	1	32567_2	00	ATG	AGGA	5-10bp	0.203
k127_2468208_3	1527	2093	1	32567_3	00	ATG	None	None	0.220
k127_2468208_4	2312	2401	1	32567_4	01	TTG	AGGAG	5-10bp	0.300
k127_2468370_1	1	336	1	32568_1	10	Edge	None	None	0.649
k127_2468370_2	333	1667	1	32568_2	00	ATG	None	None	0.601
k127_2468370_3	1643	3433	1	32568_3	01	ATG	None	None	0.637
k127_2468413_1	240	632	1	32569_1	00	ATG	AGGAG	5-10bp	0.463
k127_2468413_2	581	1906	1	32569_2	01	ATG	GGA/GAG/AGG	5-10bp	0.457
k127_2468449_1	1	1206	1	32570_1	11	Edge	None	None	0.477
k127_2468493_1	2	346	-1	32571_1	10	ATG	GGAG/GAGG	5-10bp	0.458
k127_2468493_2	525	944	-1	32571_2	00	ATG	None	None	0.429
k127_2468493_3	931	2505	-1	32571_3	00	TTG	GGAG/GAGG	5-10bp	0.406
k127_2468493_4	2492	2803	-1	32571_4	00	ATG	AGxAGG/AGGxGG	5-10bp	0.404
k127_2468493_5	2888	3166	-1	32571_5	00	ATG	GGAG/GAGG	5-10bp	0.434
k127_2468493_6	3418	3702	-1	32571_6	00	ATG	GGAGG	5-10bp	0.404
k127_2468493_7	3703	5064	-1	32571_7	00	ATG	GGA/GAG/AGG	5-10bp	0.475
k127_2468493_8	5077	5889	-1	32571_8	00	ATG	GGAGG	5-10bp	0.413
k127_2468493_9	5876	6856	-1	32571_9	00	ATG	GGAGG	5-10bp	0.389
k127_2468493_10	6871	7476	-1	32571_10	01	Edge	None	None	0.437
k127_2468792_1	2	1099	1	32572_1	10	Edge	None	None	0.367
k127_2468792_2	1101	1403	1	32572_2	01	ATG	None	None	0.416
k127_2468977_1	1	744	1	32573_1	10	Edge	None	None	0.530
k127_2468977_2	788	1999	1	32573_2	01	ATG	TAAA	14bp	0.474
k127_2469244_1	2	550	1	32574_1	10	Edge	None	None	0.377
k127_2469244_2	560	1600	1	32574_2	00	ATG	None	None	0.368
k127_2469275_1	3	314	1	32575_1	10	Edge	None	None	0.487
k127_2469275_2	353	928	1	32575_2	00	ATG	None	None	0.547
k127_2469275_3	944	1081	1	32575_3	01	ATG	None	None	0.587
k127_2469284_1	3	647	-1	32576_1	10	ATG	None	None	0.260
k127_2469284_2	705	809	-1	32576_2	00	ATG	GGAG/GAGG	5-10bp	0.257
k127_2469284_3	860	1033	-1	32576_3	01	Edge	None	None	0.339
k127_2469459_1	113	1558	-1	32577_1	01	Edge	None	None	0.189
k127_2469501_1	1	1134	1	32578_1	10	Edge	None	None	0.509
k127_2469501_2	1261	2088	-1	32578_2	00	ATG	AGGA	5-10bp	0.624
k127_2469501_3	2115	2546	-1	32578_3	00	GTG	AGGAG	5-10bp	0.600
k127_2469501_4	2731	4038	-1	32578_4	00	GTG	AGGAG	5-10bp	0.633
k127_2469501_5	4087	5646	-1	32578_5	00	ATG	GGAG/GAGG	5-10bp	0.625
k127_2469501_6	5821	6321	-1	32578_6	01	Edge	None	None	0.637
k127_2469519_1	158	388	1	32579_1	00	ATG	AAAAA	10bp	0.476
k127_2469519_2	400	741	1	32579_2	00	ATG	TAA	11bp	0.421
k127_2469547_1	66	1514	-1	32580_1	01	Edge	None	None	0.579
k127_2469707_1	2	1099	-1	32581_1	10	ATG	GGA/GAG/AGG	5-10bp	0.379
k127_2469707_2	1133	1366	-1	32581_2	01	Edge	None	None	0.427
k127_2469715_1	1	570	1	32582_1	10	Edge	None	None	0.321
k127_2469715_2	899	1015	1	32582_2	01	ATG	GGA/GAG/AGG	11-12bp	0.393
k127_2469899_1	3	1256	1	32583_1	11	Edge	None	None	0.507
k127_2469956_1	3	227	-1	32584_1	10	ATG	GGA/GAG/AGG	5-10bp	0.498
k127_2469956_2	267	470	-1	32584_2	00	ATG	GGAG/GAGG	5-10bp	0.422
k127_2469956_3	487	696	-1	32584_3	00	GTG	GGAG/GAGG	5-10bp	0.448
k127_2469956_4	698	1687	-1	32584_4	00	TTG	4Base/6BMM	13-15bp	0.492
k127_2469956_5	1745	2731	-1	32584_5	00	ATG	GGAGG	3-4bp	0.487
k127_2469956_6	2731	3129	-1	32584_6	00	ATG	AGGA	5-10bp	0.511
k127_2469956_7	3153	3398	-1	32584_7	00	ATG	AGGAG	5-10bp	0.451
k127_2469956_8	3395	3673	-1	32584_8	00	ATG	AGGAGG	11-12bp	0.491
k127_2469956_9	3697	4227	-1	32584_9	00	ATG	AGGAG	5-10bp	0.552
k127_2469956_10	4240	4464	-1	32584_10	00	ATG	AGGAG	5-10bp	0.507
k127_2469956_11	4568	5101	-1	32584_11	00	ATG	AGGAG	5-10bp	0.489
k127_2469956_12	5103	5486	-1	32584_12	00	ATG	GGA/GAG/AGG	5-10bp	0.451
k127_2470024_1	104	745	-1	32585_1	00	ATG	None	None	0.634
k127_2470024_2	949	1068	1	32585_2	01	ATG	None	None	0.500
k127_2470105_1	3	2312	1	32586_1	10	Edge	None	None	0.495
k127_2470105_2	2365	3459	1	32586_2	00	ATG	AACAA	14bp	0.454
k127_2470105_3	3501	4610	1	32586_3	00	ATG	None	None	0.498
k127_2470105_4	4597	5007	1	32586_4	00	ATG	AACAA	7bp	0.487
k127_2470105_5	4897	5112	-1	32586_5	01	Edge	None	None	0.463
k127_2470120_1	1	393	-1	32587_1	10	ATG	GGxGG	5-10bp	0.649
k127_2470120_2	739	1113	-1	32587_2	00	ATG	GGAG/GAGG	5-10bp	0.632
k127_2470120_3	1453	2100	1	32587_3	00	ATG	GGAGG	5-10bp	0.608
k127_2470120_4	2129	3493	1	32587_4	00	ATG	GGAG/GAGG	5-10bp	0.590
k127_2470120_5	3673	3924	-1	32587_5	00	ATG	3Base/5BMM	13-15bp	0.488
k127_2470120_6	3921	4073	-1	32587_6	00	TTG	GGA/GAG/AGG	11-12bp	0.595
k127_2470185_1	3	557	-1	32588_1	10	ATG	AAAA	15bp	0.452
k127_2470185_2	557	1726	-1	32588_2	01	Edge	None	None	0.437
k127_2470239_1	1	1908	-1	32589_1	11	Edge	None	None	0.316
k127_2470300_1	465	1496	1	32590_1	01	ATG	GGAG/GAGG	5-10bp	0.652
k127_2470392_1	1	438	1	32591_1	10	Edge	None	None	0.311
k127_2470392_2	507	1277	1	32591_2	00	ATG	AGGAG	5-10bp	0.292
k127_2470392_3	1316	2941	1	32591_3	00	ATG	GGA/GAG/AGG	5-10bp	0.267
k127_2470392_4	2978	5095	-1	32591_4	00	ATG	AGxAGG/AGGxGG	5-10bp	0.233
k127_2470450_1	1	717	-1	32592_1	10	ATG	None	None	0.593
k127_2470450_2	921	1370	1	32592_2	00	ATG	None	None	0.571
k127_2470450_3	1389	1853	-1	32592_3	00	ATG	None	None	0.578
k127_2470450_4	2029	2391	1	32592_4	01	ATG	AGxAG	5-10bp	0.601
k127_2470465_1	1	945	-1	32593_1	10	ATG	GGAGG	5-10bp	0.604
k127_2470819_1	1	1275	1	32594_1	10	Edge	None	None	0.384
k127_2470819_2	1286	1960	1	32594_2	01	ATG	AGxAG	5-10bp	0.400
k127_2470820_1	2	178	-1	32595_1	10	ATG	GGA/GAG/AGG	5-10bp	0.492
k127_2470820_2	210	680	-1	32595_2	00	TTG	GGAG/GAGG	5-10bp	0.427
k127_2470820_3	717	1778	-1	32595_3	01	Edge	None	None	0.412
k127_2470821_1	91	867	1	32596_1	00	ATG	GGAG/GAGG	5-10bp	0.555
k127_2470821_2	1118	2260	-1	32596_2	00	TTG	AGxAGG/AGGxGG	5-10bp	0.551
k127_2470849_1	270	1274	1	32597_1	00	ATG	AAAAA	11bp	0.431
k127_2470849_2	1341	1880	-1	32597_2	00	ATG	None	None	0.307
k127_2470849_3	1988	2161	1	32597_3	00	ATG	TAA	12bp	0.339
k127_2470849_4	2158	3045	1	32597_4	00	ATG	TATAA	3bp	0.309
k127_2470903_1	2	175	-1	32598_1	10	ATG	GGAG/GAGG	5-10bp	0.379
k127_2470903_2	290	772	1	32598_2	00	ATG	GGAGG	5-10bp	0.323
k127_2470903_3	765	1274	1	32598_3	00	ATG	GGA/GAG/AGG	5-10bp	0.349
k127_2470943_1	58	210	-1	32599_1	00	ATG	GGAG/GAGG	5-10bp	0.386
k127_2470943_2	302	742	-1	32599_2	00	ATG	AGGA	5-10bp	0.549
k127_2470943_3	997	1146	-1	32599_3	00	ATG	AGGAG	5-10bp	0.413
k127_2470964_1	110	1294	-1	32600_1	00	ATG	None	None	0.246
k127_2470994_1	819	998	1	32601_1	00	ATG	None	None	0.372
k127_2470994_2	1052	1204	1	32601_2	00	ATG	TAAA	5bp	0.359
k127_2470994_3	1206	1370	1	32601_3	00	ATG	TAA	11bp	0.394
k127_2471067_1	194	979	-1	32602_1	00	ATG	GGAGG	5-10bp	0.375
k127_2471067_2	1141	1272	-1	32602_2	01	Edge	None	None	0.447
k127_2471109_1	2	697	-1	32603_1	10	ATG	AGGAG	5-10bp	0.355
k127_2471109_2	848	1369	1	32603_2	00	ATG	AGGAG	5-10bp	0.291
k127_2471109_3	1331	1546	-1	32603_3	00	ATG	AGGA	5-10bp	0.222
k127_2471109_4	1632	1745	1	32603_4	01	ATG	AGGAG	5-10bp	0.377
k127_2471168_1	2	769	-1	32604_1	10	ATG	None	None	0.430
k127_2471168_2	798	1151	-1	32604_2	01	Edge	None	None	0.466
k127_2471173_1	1	1044	1	32605_1	11	Edge	None	None	0.299
k127_2471185_1	3	1244	-1	32606_1	10	ATG	GGAGG	5-10bp	0.448
k127_2471185_2	1511	1906	-1	32606_2	01	Edge	None	None	0.482
k127_2471401_1	128	2746	1	32607_1	00	ATG	None	None	0.221
k127_2471410_1	3	101	1	32608_1	10	Edge	None	None	0.364
k127_2471410_2	419	1039	1	32608_2	00	ATG	None	None	0.576
k127_2471410_3	1067	2152	1	32608_3	00	ATG	GGA/GAG/AGG	5-10bp	0.524
k127_2471410_4	2127	2441	1	32608_4	01	ATG	None	None	0.514
k127_2471549_1	3	1526	-1	32609_1	10	ATG	AATAA	6bp	0.476
k127_2471560_1	2	2392	-1	32610_1	10	GTG	GGAG/GAGG	5-10bp	0.411
k127_2471560_2	2669	3487	-1	32610_2	00	ATG	None	None	0.422
k127_2471560_3	3500	4180	-1	32610_3	00	ATG	GGA/GAG/AGG	5-10bp	0.383
k127_2471560_4	4167	5048	-1	32610_4	00	ATG	None	None	0.418
k127_2471560_5	5075	5890	-1	32610_5	00	ATG	GGA/GAG/AGG	5-10bp	0.417
k127_2471560_6	5919	6434	-1	32610_6	00	ATG	None	None	0.432
k127_2471560_7	6431	7456	-1	32610_7	00	ATG	AGGA	5-10bp	0.450
k127_2471560_8	7733	8641	1	32610_8	00	ATG	AGxAGG/AGGxGG	5-10bp	0.432
k127_2471560_9	8990	9562	1	32610_9	00	ATG	GGAGG	5-10bp	0.428
k127_2471560_10	9636	10373	1	32610_10	00	ATG	4Base/6BMM	13-15bp	0.394
k127_2471560_11	10377	10883	1	32610_11	00	ATG	AGGAG	5-10bp	0.430
k127_2471560_12	10880	12127	1	32610_12	01	ATG	AGGA	5-10bp	0.424
k127_2471580_1	2	472	1	32611_1	10	Edge	None	None	0.437
k127_2471580_2	514	1287	1	32611_2	00	ATG	AGGA/GGAG/GAGG	11-12bp	0.494
k127_2471688_1	1	948	1	32612_1	10	Edge	None	None	0.534
k127_2471730_1	5	1108	-1	32613_1	00	ATG	AGGA	5-10bp	0.645
k127_2471730_2	1370	1636	1	32613_2	00	ATG	None	None	0.472
k127_2471730_3	1689	3032	-1	32613_3	00	ATG	None	None	0.524
k127_2471730_4	3260	3883	-1	32613_4	00	ATG	AGGAGG	5-10bp	0.596
k127_2471730_5	3899	5311	-1	32613_5	00	ATG	AGGAGG	5-10bp	0.615
k127_2471730_6	5311	7095	-1	32613_6	00	TTG	GGAGG	5-10bp	0.613
k127_2471730_7	7121	7456	-1	32613_7	00	ATG	None	None	0.598
k127_2471730_8	7446	8459	-1	32613_8	00	ATG	None	None	0.581
k127_2471730_9	8471	9055	-1	32613_9	00	ATG	None	None	0.590
k127_2471730_10	9071	9547	-1	32613_10	00	ATG	GGAG/GAGG	5-10bp	0.625
k127_2471730_11	9577	11610	-1	32613_11	00	ATG	None	None	0.603
k127_2471730_12	11597	11923	-1	32613_12	00	ATG	AGGAGG	5-10bp	0.609
k127_2471813_1	3	1589	1	32614_1	11	Edge	None	None	0.353
k127_2472028_1	1	1395	1	32615_1	10	Edge	None	None	0.455
k127_2472028_2	1406	2008	1	32615_2	00	ATG	AAA	13bp	0.454
k127_2472349_1	621	1544	1	32616_1	00	ATG	None	None	0.329
k127_2472349_2	1758	2954	1	32616_2	00	ATG	None	None	0.396
k127_2472349_3	2966	3361	1	32616_3	01	ATG	None	None	0.295
k127_2472529_1	1	129	1	32617_1	10	Edge	None	None	0.256
k127_2472529_2	213	746	1	32617_2	00	ATG	None	None	0.243
k127_2472529_3	767	1444	-1	32617_3	01	Edge	None	None	0.254
k127_2472728_1	2	1021	-1	32618_1	11	Edge	None	None	0.490
k127_2472785_1	1	150	1	32619_1	10	Edge	None	None	0.433
k127_2472785_2	183	335	-1	32619_2	00	ATG	AGGAG	5-10bp	0.327
k127_2472785_3	369	1028	-1	32619_3	00	ATG	GGAG/GAGG	5-10bp	0.515
k127_2472785_4	1084	1785	-1	32619_4	00	GTG	GGA/GAG/AGG	5-10bp	0.407
k127_2472785_5	1761	2009	-1	32619_5	00	ATG	None	None	0.466
k127_2472785_6	2009	2572	-1	32619_6	01	Edge	None	None	0.472
k127_2472857_1	3	455	1	32620_1	10	Edge	None	None	0.294
k127_2472857_2	456	1733	1	32620_2	01	ATG	GGA/GAG/AGG	5-10bp	0.305
k127_2472938_1	3	80	-1	32621_1	10	ATG	GGAG/GAGG	5-10bp	0.423
k127_2472938_2	176	1303	-1	32621_2	01	Edge	None	None	0.398
k127_2472946_1	3	170	1	32622_1	10	Edge	None	None	0.458
k127_2472946_2	148	501	1	32622_2	00	TTG	AGGAG	5-10bp	0.381
k127_2472946_3	485	1024	1	32622_3	00	ATG	AGGAGG	11-12bp	0.426
k127_2472969_1	3	1589	-1	32623_1	11	Edge	None	None	0.328
k127_2473010_1	409	1665	-1	32624_1	00	ATG	None	None	0.557
k127_2473010_2	1704	2858	-1	32624_2	00	ATG	None	None	0.577
k127_2473060_1	109	1023	-1	32625_1	00	ATG	None	None	0.185
k127_2473060_2	1099	1716	1	32625_2	01	ATG	None	None	0.199
k127_2473117_1	1	150	1	32626_1	10	Edge	None	None	0.520
k127_2473117_2	155	1543	1	32626_2	00	ATG	GGAGG	5-10bp	0.587
k127_2473117_3	1600	2382	1	32626_3	00	ATG	None	None	0.535
k127_2473117_4	2599	3054	1	32626_4	01	ATG	None	None	0.518
k127_2473215_1	2	1111	1	32627_1	10	Edge	None	None	0.371
k127_2473242_1	1	429	-1	32628_1	10	ATG	None	None	0.303
k127_2473242_2	521	2008	-1	32628_2	01	Edge	None	None	0.281
k127_2473285_1	115	1059	1	32629_1	01	ATG	None	None	0.356
k127_2473368_1	116	1048	-1	32630_1	01	Edge	None	None	0.287
k127_2473451_1	298	870	1	32631_1	00	ATG	TAA	11bp	0.328
k127_2473451_2	1005	1313	1	32631_2	00	ATG	TAA	12bp	0.298
k127_2473451_3	1306	1545	1	32631_3	00	ATG	TATAA	12bp	0.254
k127_2473602_1	3	149	1	32632_1	10	Edge	None	None	0.503
k127_2473602_2	355	1857	-1	32632_2	00	ATG	GGAG/GAGG	5-10bp	0.434
k127_2473602_3	2006	2317	-1	32632_3	00	ATG	None	None	0.394
k127_2473602_4	2374	2985	1	32632_4	00	ATG	None	None	0.397
k127_2473602_5	3020	3364	-1	32632_5	00	ATG	GGA/GAG/AGG	5-10bp	0.316
k127_2473602_6	3361	4893	-1	32632_6	00	ATG	GGA/GAG/AGG	5-10bp	0.361
k127_2473602_7	5061	5426	1	32632_7	00	ATG	None	None	0.328
k127_2473602_8	5431	5982	-1	32632_8	00	ATG	GGAG/GAGG	5-10bp	0.418
k127_2473602_9	6110	6748	-1	32632_9	00	ATG	None	None	0.469
k127_2473602_10	6816	8000	-1	32632_10	00	ATG	GGA/GAG/AGG	5-10bp	0.312
k127_2473602_11	8073	9167	-1	32632_11	00	ATG	GGAG/GAGG	5-10bp	0.418
k127_2473602_12	9333	9827	-1	32632_12	00	ATG	None	None	0.424
k127_2473602_13	9897	11528	1	32632_13	00	ATG	None	None	0.409
k127_2473602_14	11541	12308	1	32632_14	00	ATG	None	None	0.320
k127_2473602_15	12575	13297	-1	32632_15	00	GTG	GGA/GAG/AGG	5-10bp	0.402
k127_2473602_16	13284	13928	-1	32632_16	00	ATG	None	None	0.353
k127_2473602_17	14047	14826	-1	32632_17	00	ATG	GGAG/GAGG	5-10bp	0.362
k127_2473602_18	14965	17412	-1	32632_18	00	ATG	GGAGG	5-10bp	0.420
k127_2473602_19	17520	19646	-1	32632_19	00	ATG	None	None	0.437
k127_2473736_1	3	1115	1	32633_1	10	Edge	None	None	0.424
k127_2473736_2	1212	1577	1	32633_2	01	ATG	GGAG/GAGG	5-10bp	0.413
k127_2473789_1	1	603	-1	32634_1	10	ATG	None	None	0.252
k127_2473789_2	653	1444	-1	32634_2	00	ATG	AGGAG	5-10bp	0.289
k127_2473789_3	1492	1860	-1	32634_3	01	Edge	None	None	0.274
k127_2473825_1	3	2405	-1	32635_1	10	ATG	None	None	0.529
k127_2473825_2	2436	4148	-1	32635_2	01	Edge	None	None	0.518
k127_2473895_1	1	549	-1	32636_1	10	ATG	None	None	0.317
k127_2473895_2	633	1064	-1	32636_2	00	TTG	None	None	0.310
k127_2473895_3	1146	1220	-1	32636_3	01	Edge	None	None	0.240
k127_2474036_1	3	662	-1	32637_1	10	GTG	GGxGG	5-10bp	0.383
k127_2474036_2	788	2194	-1	32637_2	00	ATG	GGAGG	5-10bp	0.441
k127_2474036_3	2184	2831	-1	32637_3	00	ATG	None	None	0.387
k127_2474036_4	2838	3449	-1	32637_4	00	ATG	GGA/GAG/AGG	5-10bp	0.399
k127_2474036_5	3446	4483	-1	32637_5	00	ATG	GGA/GAG/AGG	11-12bp	0.454
k127_2474036_6	4483	4947	-1	32637_6	00	ATG	AGGAGG	11-12bp	0.439
k127_2474036_7	4948	6030	-1	32637_7	00	ATG	GGAGG	5-10bp	0.476
k127_2474036_8	6084	6272	-1	32637_8	00	ATG	GGAG/GAGG	5-10bp	0.429
k127_2474036_9	6389	7465	-1	32637_9	00	ATG	GGAG/GAGG	5-10bp	0.432
k127_2474036_10	7663	9003	1	32637_10	00	ATG	GGA/GAG/AGG	5-10bp	0.427
k127_2474036_11	9080	11866	-1	32637_11	00	ATG	GGA/GAG/AGG	5-10bp	0.389
k127_2474036_12	11888	13072	-1	32637_12	00	ATG	None	None	0.414
k127_2474036_13	13069	14049	-1	32637_13	00	GTG	GGAG/GAGG	5-10bp	0.434
k127_2474036_14	14223	14732	1	32637_14	01	ATG	GGAG/GAGG	5-10bp	0.465
k127_2474120_1	119	1054	-1	32638_1	00	ATG	GGAG/GAGG	5-10bp	0.567
k127_2474120_2	1080	1826	-1	32638_2	00	ATG	AGGAG	5-10bp	0.549
k127_2474120_3	1896	2264	-1	32638_3	00	ATG	GGAGG	5-10bp	0.550
k127_2474120_4	2506	2811	-1	32638_4	01	Edge	None	None	0.520
k127_2474170_1	3	401	-1	32639_1	10	ATG	AGGA	5-10bp	0.318
k127_2474170_2	394	1110	-1	32639_2	00	ATG	GGAG/GAGG	5-10bp	0.363
k127_2474170_3	1164	1430	1	32639_3	01	ATG	GGA/GAG/AGG	11-12bp	0.333
k127_2474171_1	3	1070	-1	32640_1	10	ATG	GGAGG	5-10bp	0.619
k127_2474171_2	1086	1769	-1	32640_2	00	ATG	GGAGG	5-10bp	0.553
k127_2474171_3	1794	3863	-1	32640_3	00	ATG	AGGAG	5-10bp	0.604
k127_2474171_4	4008	4079	-1	32640_4	01	Edge	None	None	0.583
k127_2474179_1	53	2095	1	32641_1	00	ATG	None	None	0.436
k127_2474179_2	2098	4308	-1	32641_2	00	ATG	GGAG/GAGG	5-10bp	0.425
k127_2474179_3	4301	5911	-1	32641_3	00	ATG	AGGAG	5-10bp	0.446
k127_2474179_4	6087	6674	-1	32641_4	01	Edge	None	None	0.464
k127_2474228_1	2	844	1	32642_1	10	Edge	None	None	0.321
k127_2474228_2	863	1420	1	32642_2	01	ATG	AGxAG	3-4bp	0.330
k127_2474291_1	1	960	1	32643_1	10	Edge	None	None	0.397
k127_2474291_2	1019	2527	1	32643_2	00	GTG	GGAGG	5-10bp	0.363
k127_2474291_3	2616	3845	1	32643_3	00	ATG	AGGA	5-10bp	0.401
k127_2474291_4	3850	4533	1	32643_4	00	ATG	GGAG/GAGG	5-10bp	0.393
k127_2474291_5	4544	6001	1	32643_5	00	ATG	AGGAG	5-10bp	0.347
k127_2474291_6	6014	8350	1	32643_6	00	ATG	AGGAGG	5-10bp	0.388
k127_2474291_7	8435	9028	-1	32643_7	00	ATG	AGGA	5-10bp	0.412
k127_2474291_8	9056	10999	-1	32643_8	00	ATG	GGAG/GAGG	5-10bp	0.409
k127_2474291_9	11204	11812	1	32643_9	00	ATG	GGAGG	5-10bp	0.401
k127_2474291_10	11940	13724	1	32643_10	00	ATG	GGA/GAG/AGG	5-10bp	0.409
k127_2474291_11	13807	14985	1	32643_11	00	ATG	AGGAGG	5-10bp	0.406
k127_2474291_12	15161	15802	-1	32643_12	00	ATG	AGGAGG	5-10bp	0.402
k127_2474291_13	15925	16293	-1	32643_13	00	ATG	AGGAG	5-10bp	0.374
k127_2474291_14	16715	16897	1	32643_14	00	ATG	AGGA	5-10bp	0.481
k127_2474291_15	16947	17072	1	32643_15	01	ATG	GGA/GAG/AGG	5-10bp	0.476
k127_2474374_1	2	202	1	32644_1	10	Edge	None	None	0.453
k127_2474374_2	263	529	1	32644_2	00	ATG	TAAA	15bp	0.401
k127_2474374_3	540	1082	1	32644_3	00	ATG	TAA	10bp	0.381
k127_2474374_4	1113	1460	1	32644_4	01	GTG	TAA	11bp	0.394
k127_2474592_1	134	1219	1	32645_1	00	ATG	AAAAA	12bp	0.443
k127_2474627_1	3	134	1	32646_1	10	Edge	None	None	0.492
k127_2474627_2	262	1188	-1	32646_2	00	ATG	None	None	0.556
k127_2474627_3	1185	1616	-1	32646_3	00	ATG	AAAA	14bp	0.532
k127_2474649_1	2	505	1	32647_1	10	Edge	None	None	0.401
k127_2474649_2	533	1444	1	32647_2	00	ATG	None	None	0.375
k127_2474649_3	1441	1962	1	32647_3	00	ATG	GGAG/GAGG	5-10bp	0.333
k127_2474649_4	1940	2524	-1	32647_4	00	ATG	GGA/GAG/AGG	5-10bp	0.366
k127_2474649_5	2521	3792	-1	32647_5	00	ATG	GGAG/GAGG	5-10bp	0.387
k127_2474649_6	3810	4394	-1	32647_6	00	ATG	AGGAGG	5-10bp	0.376
k127_2474649_7	4455	4613	-1	32647_7	00	GTG	GGA/GAG/AGG	5-10bp	0.403
k127_2474649_8	4664	5965	-1	32647_8	00	ATG	GGAG/GAGG	5-10bp	0.399
k127_2474649_9	6107	6940	-1	32647_9	00	GTG	GGA/GAG/AGG	5-10bp	0.363
k127_2474649_10	6957	7502	-1	32647_10	00	ATG	GGA/GAG/AGG	5-10bp	0.432
k127_2474649_11	7729	8217	1	32647_11	00	ATG	GGA/GAG/AGG	5-10bp	0.352
k127_2474649_12	8217	9983	1	32647_12	00	ATG	GGA/GAG/AGG	11-12bp	0.406
k127_2474649_13	10394	11827	-1	32647_13	00	ATG	GGAG/GAGG	5-10bp	0.423
k127_2474649_14	12430	13080	-1	32647_14	00	ATG	GGA/GAG/AGG	5-10bp	0.366
k127_2474649_15	13082	14620	-1	32647_15	00	ATG	GGAG/GAGG	5-10bp	0.331
k127_2474649_16	14607	14825	-1	32647_16	00	GTG	AGGAGG	5-10bp	0.374
k127_2474649_17	14870	15370	-1	32647_17	00	ATG	None	None	0.367
k127_2474649_18	15522	16502	-1	32647_18	00	ATG	GGA/GAG/AGG	5-10bp	0.405
k127_2474649_19	16811	17836	-1	32647_19	00	GTG	None	None	0.351
k127_2474649_20	17803	18708	-1	32647_20	00	TTG	GGAG/GAGG	5-10bp	0.382
k127_2474649_21	18869	19462	1	32647_21	01	ATG	GGAG/GAGG	5-10bp	0.386
k127_2474706_1	393	1199	1	32648_1	01	ATG	AGxAGG/AGGxGG	11-12bp	0.314
k127_2474779_1	12	293	-1	32649_1	00	TTG	None	None	0.433
k127_2474779_2	297	1721	-1	32649_2	00	ATG	None	None	0.447
k127_2474779_3	1718	1867	-1	32649_3	00	ATG	None	None	0.487
k127_2474779_4	2063	2287	-1	32649_4	01	Edge	None	None	0.422
k127_2474793_1	1	387	1	32650_1	10	Edge	None	None	0.519
k127_2474793_2	820	1221	-1	32650_2	00	ATG	TATAA	12bp	0.321
k127_2474793_3	1285	2073	-1	32650_3	00	ATG	AAAA	12bp	0.412
k127_2474793_4	2070	2864	-1	32650_4	00	ATG	AAAAA	6bp	0.396
k127_2474793_5	2989	3897	-1	32650_5	01	Edge	None	None	0.394
k127_2474873_1	2	124	-1	32651_1	10	ATG	AGGAG	5-10bp	0.268
k127_2474873_2	129	314	-1	32651_2	00	ATG	GGAG/GAGG	5-10bp	0.231
k127_2474873_3	324	743	-1	32651_3	00	ATG	None	None	0.319
k127_2474873_4	747	1142	-1	32651_4	00	TTG	GGA/GAG/AGG	5-10bp	0.278
k127_2474873_5	1259	1408	-1	32651_5	00	ATG	AGGAG	5-10bp	0.260
k127_2474873_6	1419	1640	-1	32651_6	01	Edge	None	None	0.297
k127_2474942_1	311	1465	1	32652_1	01	ATG	AGxAG	5-10bp	0.602
k127_2475055_1	3	371	-1	32653_1	10	ATG	GGAGG	5-10bp	0.436
k127_2475055_2	958	1524	-1	32653_2	01	Edge	None	None	0.529
k127_2475187_1	2	562	1	32654_1	10	Edge	None	None	0.512
k127_2475187_2	624	875	1	32654_2	00	ATG	AGxAGG/AGGxGG	5-10bp	0.448
k127_2475187_3	881	1123	1	32654_3	00	ATG	AGGA	5-10bp	0.510
k127_2475187_4	1123	1431	1	32654_4	00	ATG	AGGAGG	5-10bp	0.408
k127_2475187_5	1431	2414	1	32654_5	01	ATG	AGGA	5-10bp	0.582
k127_2475247_1	3	1241	-1	32655_1	11	Edge	None	None	0.229
k127_2475347_1	1	816	-1	32656_1	10	ATG	3Base/5BMM	13-15bp	0.549
k127_2475347_2	976	1197	-1	32656_2	01	Edge	None	None	0.518
k127_2475355_1	3	1850	1	32657_1	11	Edge	None	None	0.321
k127_2475358_1	1	1950	1	32658_1	10	Edge	None	None	0.535
k127_2475383_1	291	1442	-1	32659_1	00	ATG	GGAG/GAGG	5-10bp	0.371
k127_2475383_2	1435	2283	-1	32659_2	00	ATG	GGAGG	5-10bp	0.370
k127_2475420_1	2	769	1	32660_1	10	Edge	None	None	0.680
k127_2475420_2	788	1546	1	32660_2	00	ATG	AGGAG	5-10bp	0.622
k127_2475420_3	1600	1734	1	32660_3	01	ATG	AGGAG	5-10bp	0.593
k127_2475435_1	2	841	-1	32661_1	10	ATG	None	None	0.515
k127_2475435_2	914	2476	1	32661_2	00	ATG	None	None	0.531
k127_2475435_3	2526	2876	-1	32661_3	01	Edge	None	None	0.493
k127_2475637_1	511	675	1	32662_1	00	ATG	AAAA	11bp	0.303
k127_2475637_2	705	1022	1	32662_2	00	ATG	TAA	11bp	0.399
k127_2475637_3	1206	2429	1	32662_3	00	ATG	TAA	11bp	0.365
k127_2475637_4	2460	3017	1	32662_4	01	ATG	TAAAA	15bp	0.355
k127_2475656_1	1	144	1	32663_1	10	Edge	None	None	0.556
k127_2475656_2	153	3416	-1	32663_2	00	ATG	None	None	0.526
k127_2475656_3	3422	3595	-1	32663_3	01	Edge	None	None	0.506
k127_2475794_1	1	1077	1	32664_1	10	Edge	None	None	0.421
k127_2475794_2	1159	1596	1	32664_2	01	ATG	TAA	15bp	0.450
k127_2475923_1	2	358	-1	32665_1	10	ATG	None	None	0.521
k127_2475923_2	526	1386	-1	32665_2	01	Edge	None	None	0.542
k127_2475933_1	3	170	1	32666_1	10	Edge	None	None	0.452
k127_2475933_2	194	1450	1	32666_2	00	ATG	TAAA	11bp	0.477
k127_2475933_3	1472	1948	1	32666_3	00	ATG	None	None	0.302
k127_2475933_4	1988	2452	1	32666_4	01	ATG	None	None	0.370
k127_2475997_1	2	1048	1	32667_1	10	Edge	None	None	0.506
k127_2476279_1	622	1191	-1	32668_1	01	Edge	None	None	0.175
k127_2476389_1	3	1568	-1	32669_1	10	ATG	AAAAA	7bp	0.540
k127_2476389_2	1909	2331	1	32669_2	00	ATG	TAAAAA	8bp	0.423
k127_2476389_3	2405	4621	1	32669_3	00	ATG	None	None	0.404
k127_2476389_4	4662	5339	1	32669_4	00	ATG	TAA	12bp	0.460
k127_2476389_5	5360	7060	1	32669_5	01	ATG	TAAA	11bp	0.427
k127_2476422_1	1	909	1	32670_1	10	Edge	None	None	0.286
k127_2476422_2	933	2381	1	32670_2	00	ATG	GGAG/GAGG	5-10bp	0.313
k127_2476422_3	2633	3193	1	32670_3	01	ATG	None	None	0.294
k127_2476490_1	2	385	-1	32671_1	10	ATG	AGxAGG/AGGxGG	11-12bp	0.667
k127_2476490_2	440	1888	-1	32671_2	01	Edge	None	None	0.544
k127_2476546_1	54	410	1	32672_1	00	ATG	AGGA	5-10bp	0.311
k127_2476546_2	404	1057	1	32672_2	00	ATG	GGA/GAG/AGG	5-10bp	0.309
k127_2476546_3	1119	1325	1	32672_3	01	ATG	AGGAG	5-10bp	0.348
k127_2476583_1	2	1780	1	32673_1	11	Edge	None	None	0.239
k127_2476640_1	3	311	1	32674_1	10	Edge	None	None	0.172
k127_2476640_2	464	1153	-1	32674_2	01	Edge	None	None	0.245
k127_2476642_1	198	1265	-1	32675_1	01	Edge	None	None	0.264
k127_2476676_1	2	682	1	32676_1	10	Edge	None	None	0.501
k127_2476676_2	696	884	1	32676_2	00	ATG	AATAA	13bp	0.503
k127_2476676_3	1208	1645	1	32676_3	01	ATG	None	None	0.584
k127_2476801_1	1	789	1	32677_1	10	Edge	None	None	0.545
k127_2476801_2	867	1193	1	32677_2	01	ATG	AGxAGG/AGGxGG	5-10bp	0.584
k127_2476865_1	2	616	-1	32678_1	10	ATG	None	None	0.530
k127_2476865_2	621	1391	-1	32678_2	01	Edge	None	None	0.529
k127_2476910_1	2	1135	1	32679_1	10	Edge	None	None	0.378
k127_2476910_2	1183	1884	1	32679_2	00	ATG	None	None	0.329
k127_2476910_3	1865	2737	1	32679_3	00	ATG	None	None	0.346
k127_2476910_4	2727	3716	-1	32679_4	00	ATG	None	None	0.375
k127_2476910_5	3792	5123	1	32679_5	00	ATG	AGGAG	5-10bp	0.360
k127_2476910_6	5143	5892	1	32679_6	00	ATG	AGGAG	5-10bp	0.364
k127_2476910_7	5902	6228	1	32679_7	00	ATG	None	None	0.318
k127_2476910_8	6228	6347	1	32679_8	01	ATG	GGA/GAG/AGG	11-12bp	0.367
k127_2476930_1	3	905	-1	32680_1	10	ATG	None	None	0.617
k127_2476968_1	3	437	1	32681_1	10	Edge	None	None	0.529
k127_2476968_2	449	676	1	32681_2	00	ATG	GGAG/GAGG	5-10bp	0.504
k127_2476968_3	730	1113	1	32681_3	00	ATG	None	None	0.422
k127_2476968_4	1126	1419	1	32681_4	00	ATG	GGA/GAG/AGG	5-10bp	0.446
k127_2476968_5	1419	2549	1	32681_5	00	ATG	GGAG/GAGG	5-10bp	0.449
k127_2476968_6	2561	2638	1	32681_6	01	ATG	GGAG/GAGG	5-10bp	0.474
k127_2476970_1	3	1115	1	32682_1	11	Edge	None	None	0.410
k127_2476998_1	153	1235	1	32683_1	00	ATG	None	None	0.201
k127_2477029_1	61	1008	-1	32684_1	01	Edge	None	None	0.223
k127_2477066_1	2	283	1	32685_1	10	Edge	None	None	0.387
k127_2477066_2	315	1193	1	32685_2	00	ATG	AGGA	5-10bp	0.354
k127_2477066_3	1231	1359	1	32685_3	01	TTG	AGGAG	5-10bp	0.271
k127_2477091_1	1	315	1	32686_1	10	Edge	None	None	0.317
k127_2477091_2	443	2221	1	32686_2	00	ATG	None	None	0.306
k127_2477091_3	2203	3063	1	32686_3	00	ATG	None	None	0.256
k127_2477091_4	3065	3538	1	32686_4	01	ATG	GGAG/GAGG	5-10bp	0.289
k127_2477107_1	1	282	1	32687_1	10	Edge	None	None	0.252
k127_2477107_2	275	742	1	32687_2	00	ATG	None	None	0.246
k127_2477107_3	714	2747	1	32687_3	01	ATG	None	None	0.188
k127_2477137_1	3	2939	-1	32688_1	10	ATG	GGA/GAG/AGG	5-10bp	0.284
k127_2477137_2	2950	3189	-1	32688_2	01	Edge	None	None	0.267
k127_2477244_1	3	1175	1	32689_1	10	Edge	None	None	0.280
k127_2477244_2	1172	1606	1	32689_2	00	ATG	GGAG/GAGG	5-10bp	0.269
k127_2477244_3	1609	2664	1	32689_3	00	ATG	GGAG/GAGG	5-10bp	0.269
k127_2477264_1	2	1045	-1	32690_1	11	Edge	None	None	0.489
k127_2477310_1	2	1045	-1	32691_1	10	ATG	None	None	0.510
k127_2477310_2	1053	1361	-1	32691_2	01	Edge	None	None	0.476
k127_2477343_1	1	609	-1	32692_1	10	ATG	GGA/GAG/AGG	5-10bp	0.319
k127_2477343_2	754	2145	1	32692_2	00	ATG	None	None	0.307
k127_2477343_3	2181	2438	1	32692_3	00	TTG	None	None	0.287
k127_2477343_4	2433	3362	-1	32692_4	00	ATG	None	None	0.284
k127_2477343_5	3368	4225	-1	32692_5	00	TTG	None	None	0.296
k127_2477343_6	4282	5148	-1	32692_6	00	ATG	AGxAG	3-4bp	0.294
k127_2477343_7	5327	6199	-1	32692_7	01	Edge	None	None	0.355
k127_2477439_1	86	820	-1	32693_1	00	ATG	AGGA	5-10bp	0.614
k127_2477439_2	840	1664	-1	32693_2	01	Edge	None	None	0.618
k127_2477481_1	207	1613	-1	32694_1	00	ATG	AGGAG	5-10bp	0.298
k127_2477481_2	1626	1943	-1	32694_2	01	Edge	None	None	0.440
k127_2477484_1	247	1821	-1	32695_1	00	ATG	AAAAAA	12bp	0.227
k127_2477484_2	1909	1983	1	32695_2	01	ATG	AATAA	6bp	0.187
k127_2477509_1	2	244	-1	32696_1	10	ATG	AGGAGG	5-10bp	0.539
k127_2477509_2	276	1226	-1	32696_2	00	ATG	GGA/GAG/AGG	5-10bp	0.565
k127_2477509_3	1693	2145	1	32696_3	00	ATG	GGAGG	5-10bp	0.494
k127_2477509_4	2318	2410	-1	32696_4	01	Edge	None	None	0.419
k127_2477537_1	1	753	1	32697_1	10	Edge	None	None	0.491
k127_2477537_2	820	1020	1	32697_2	01	ATG	AGxAGG/AGGxGG	5-10bp	0.493
k127_2477603_1	2	2152	-1	32698_1	11	Edge	None	None	0.688
k127_2477722_1	121	1863	1	32699_1	00	ATG	TAA	12bp	0.219
k127_2477889_1	1	1083	1	32700_1	11	Edge	None	None	0.496
k127_2478000_1	3	137	1	32701_1	10	Edge	None	None	0.200
k127_2478000_2	199	810	1	32701_2	00	ATG	AGGAG	5-10bp	0.235
k127_2478000_3	812	1558	1	32701_3	00	ATG	AGGA	5-10bp	0.233
k127_2478000_4	1631	2791	1	32701_4	00	ATG	None	None	0.261
k127_2478000_5	2817	4079	-1	32701_5	00	ATG	AGGAG	5-10bp	0.229
k127_2478000_6	4165	5430	1	32701_6	00	ATG	GGAGG	5-10bp	0.279
k127_2478000_7	5403	6287	1	32701_7	00	ATG	AGGAG	5-10bp	0.237
k127_2478000_8	6344	6556	1	32701_8	00	ATG	GGAG/GAGG	5-10bp	0.258
k127_2478000_9	6631	9006	1	32701_9	00	ATG	GGAG/GAGG	5-10bp	0.276
k127_2478000_10	9008	9436	1	32701_10	00	ATG	AGGA	5-10bp	0.224
k127_2478000_11	9454	9750	1	32701_11	00	ATG	None	None	0.205
k127_2478000_12	10005	10544	1	32701_12	00	ATG	AGxAGG/AGGxGG	5-10bp	0.304
k127_2478000_13	10602	11093	1	32701_13	00	GTG	GGA/GAG/AGG	5-10bp	0.248
k127_2478000_14	11167	11622	1	32701_14	01	ATG	GGAG/GAGG	5-10bp	0.296
k127_2478034_1	977	1348	-1	32702_1	00	ATG	TAAA	11bp	0.468
k127_2478042_1	44	775	1	32703_1	00	ATG	GGAG/GAGG	5-10bp	0.306
k127_2478046_1	3	848	1	32704_1	10	Edge	None	None	0.522
k127_2478046_2	860	1273	1	32704_2	00	ATG	None	None	0.570
k127_2478046_3	1307	1837	1	32704_3	00	ATG	None	None	0.435
k127_2478046_4	1822	2091	1	32704_4	00	ATG	None	None	0.474
k127_2478092_1	1	1299	-1	32705_1	10	ATG	None	None	0.509
k127_2478092_2	1301	1729	-1	32705_2	01	Edge	None	None	0.510
k127_2478150_1	3	407	-1	32706_1	10	GTG	GGA/GAG/AGG	5-10bp	0.501
k127_2478150_2	367	873	-1	32706_2	00	ATG	None	None	0.452
k127_2478150_3	892	1050	-1	32706_3	00	ATG	AGGAG	3-4bp	0.403
k127_2478150_4	1143	1352	-1	32706_4	00	ATG	None	None	0.490
k127_2478311_1	49	1518	-1	32707_1	01	Edge	None	None	0.205
k127_2478327_1	1	1026	1	32708_1	10	Edge	None	None	0.318
k127_2478327_2	1343	4207	1	32708_2	01	ATG	GGAG/GAGG	5-10bp	0.355
k127_2478445_1	36	878	1	32709_1	00	ATG	None	None	0.562
k127_2478445_2	904	1263	1	32709_2	01	ATG	None	None	0.594
k127_2478530_1	1	387	-1	32710_1	10	ATG	GGAG/GAGG	5-10bp	0.346
k127_2478530_2	380	919	-1	32710_2	00	TTG	None	None	0.324
k127_2478554_1	3	644	-1	32711_1	10	ATG	None	None	0.561
k127_2478554_2	656	2506	-1	32711_2	00	ATG	GGAGG	5-10bp	0.562
k127_2478554_3	2795	3160	1	32711_3	00	ATG	None	None	0.560
k127_2478554_4	3285	3668	1	32711_4	00	ATG	AGGAGG	5-10bp	0.534
k127_2478554_5	3741	3860	1	32711_5	01	ATG	None	None	0.533
k127_2478672_1	1	321	-1	32712_1	10	ATG	GGxGG	5-10bp	0.374
k127_2478672_2	321	611	-1	32712_2	00	ATG	AGGA	5-10bp	0.361
k127_2478672_3	643	1005	-1	32712_3	00	ATG	AGxAGG/AGGxGG	5-10bp	0.333
k127_2478672_4	1007	1213	-1	32712_4	01	Edge	None	None	0.411
k127_2478691_1	2	1336	-1	32713_1	10	ATG	AGGAG/GGAGG	11-12bp	0.547
k127_2478806_1	2	136	1	32714_1	10	Edge	None	None	0.519
k127_2478806_2	133	1026	1	32714_2	00	ATG	None	None	0.473
k127_2478806_3	1032	2195	1	32714_3	00	ATG	None	None	0.519
k127_2478806_4	2185	2613	1	32714_4	01	ATG	None	None	0.459
k127_2479017_1	1	1578	1	32715_1	11	Edge	None	None	0.300
k127_2479057_1	400	1506	1	32716_1	00	ATG	TAA	11bp	0.329
k127_2479057_2	1496	2302	1	32716_2	00	ATG	TAAA	13bp	0.364
k127_2479057_3	2583	2675	1	32716_3	01	ATG	TAA	4bp	0.452
k127_2479286_1	3	191	-1	32717_1	10	ATG	TAA	11bp	0.354
k127_2479286_2	234	887	1	32717_2	00	ATG	AATAA	3bp	0.350
k127_2479286_3	881	1093	1	32717_3	01	ATG	TATAA	12bp	0.343
k127_2479383_1	1	120	-1	32718_1	10	ATG	None	None	0.583
k127_2479383_2	150	1007	-1	32718_2	00	ATG	None	None	0.514
k127_2479383_3	949	1959	-1	32718_3	00	ATG	None	None	0.532
k127_2479383_4	1964	2404	-1	32718_4	00	ATG	None	None	0.685
k127_2479383_5	2443	3216	-1	32718_5	00	ATG	None	None	0.656
k127_2479383_6	3229	3867	-1	32718_6	01	Edge	None	None	0.620
k127_2479567_1	1	315	-1	32719_1	10	ATG	None	None	0.514
k127_2479567_2	312	1313	-1	32719_2	00	ATG	None	None	0.507
k127_2479567_3	1291	1713	-1	32719_3	01	Edge	None	None	0.532
k127_2479787_1	3	1931	-1	32720_1	11	Edge	None	None	0.328
k127_2479937_1	1	1470	1	32721_1	10	Edge	None	None	0.144
k127_2479937_2	1430	1756	-1	32721_2	00	ATG	None	None	0.098
k127_2479937_3	1704	3008	-1	32721_3	00	ATG	None	None	0.184
k127_2480134_1	3	101	1	32722_1	10	Edge	None	None	0.293
k127_2480134_2	272	1444	1	32722_2	01	ATG	GGAGG	5-10bp	0.327
k127_2480217_1	3	854	-1	32723_1	10	ATG	GGAG/GAGG	5-10bp	0.303
k127_2480217_2	927	1499	-1	32723_2	01	Edge	None	None	0.321
k127_2480227_1	15	785	1	32724_1	00	ATG	AGGAG	5-10bp	0.484
k127_2480227_2	810	1571	1	32724_2	00	TTG	GGA/GAG/AGG	11-12bp	0.432
k127_2480227_3	1587	2252	1	32724_3	00	ATG	AGGAG	5-10bp	0.494
k127_2480227_4	2297	2434	1	32724_4	01	ATG	AGxAGG/AGGxGG	5-10bp	0.587
k127_2480556_1	110	604	-1	32725_1	00	ATG	None	None	0.497
k127_2480556_2	601	1461	-1	32725_2	00	ATG	None	None	0.508
k127_2480556_3	1440	1679	-1	32725_3	00	ATG	TAA	12bp	0.458
k127_2480556_4	1783	2403	-1	32725_4	00	ATG	None	None	0.544
k127_2480556_5	2458	2667	-1	32725_5	01	Edge	None	None	0.519
k127_2480691_1	2	100	-1	32726_1	10	ATG	None	None	0.424
k127_2480691_2	361	1707	-1	32726_2	00	ATG	None	None	0.612
k127_2480691_3	1704	1937	-1	32726_3	00	ATG	None	None	0.457
k127_2480691_4	1943	3253	-1	32726_4	00	ATG	None	None	0.586
k127_2480691_5	3267	3704	-1	32726_5	01	Edge	None	None	0.658
k127_2480781_1	1	1071	1	32727_1	11	Edge	None	None	0.459
k127_2480808_1	2	577	1	32728_1	10	Edge	None	None	0.549
k127_2480808_2	589	1356	1	32728_2	01	ATG	AGGAGG	5-10bp	0.535
k127_2480813_1	2	340	-1	32729_1	10	ATG	GGA/GAG/AGG	5-10bp	0.519
k127_2480813_2	337	1380	-1	32729_2	01	Edge	None	None	0.493
k127_2480999_1	2	139	1	32730_1	10	Edge	None	None	0.138
k127_2480999_2	165	1343	-1	32730_2	00	ATG	None	None	0.213
k127_2481017_1	3	299	-1	32731_1	10	ATG	AGxAGG/AGGxGG	5-10bp	0.498
k127_2481017_2	296	745	-1	32731_2	00	ATG	AGGAG	5-10bp	0.489
k127_2481017_3	827	1132	-1	32731_3	01	Edge	None	None	0.497
k127_2481116_1	1	915	-1	32732_1	10	ATG	None	None	0.541
k127_2481116_2	1034	1195	-1	32732_2	00	ATG	AGGAG	3-4bp	0.574
k127_2481125_1	3	524	1	32733_1	10	Edge	None	None	0.391
k127_2481125_2	537	1595	1	32733_2	00	ATG	TAA	12bp	0.453
k127_2481125_3	1612	2697	1	32733_3	00	ATG	TAAAA	14bp	0.470
k127_2481125_4	2709	3683	1	32733_4	01	ATG	TAA	11bp	0.472
k127_2481133_1	1	360	1	32734_1	10	Edge	None	None	0.222
k127_2481133_2	373	999	1	32734_2	01	ATG	GGAGG	5-10bp	0.308
k127_2481172_1	49	669	-1	32735_1	00	ATG	None	None	0.348
k127_2481172_2	647	850	-1	32735_2	00	ATG	None	None	0.289
k127_2481172_3	837	1052	-1	32735_3	00	ATG	GGAG/GAGG	5-10bp	0.319
k127_2481172_4	1024	1233	-1	32735_4	00	ATG	None	None	0.348
k127_2481172_5	1314	1775	-1	32735_5	00	ATG	None	None	0.385
k127_2481172_6	1765	1929	-1	32735_6	00	ATG	GGA/GAG/AGG	5-10bp	0.327
k127_2481172_7	1896	2210	-1	32735_7	00	ATG	None	None	0.397
k127_2481172_8	2200	2496	-1	32735_8	00	ATG	None	None	0.384
k127_2481172_9	2456	2782	-1	32735_9	00	ATG	None	None	0.339
k127_2481172_10	2814	3251	1	32735_10	01	ATG	None	None	0.295
k127_2481251_1	2	1363	-1	32736_1	10	ATG	None	None	0.188
k127_2481251_2	1439	3070	1	32736_2	01	ATG	None	None	0.214
k127_2481259_1	1	201	1	32737_1	10	Edge	None	None	0.264
k127_2481259_2	406	948	1	32737_2	00	ATG	GGA/GAG/AGG	5-10bp	0.258
k127_2481259_3	965	1462	-1	32737_3	00	ATG	AGGA	5-10bp	0.295
k127_2481259_4	1465	3252	-1	32737_4	00	ATG	None	None	0.294
k127_2481259_5	3418	4161	1	32737_5	00	ATG	GGAGG	5-10bp	0.309
k127_2481259_6	4316	5071	1	32737_6	00	ATG	None	None	0.325
k127_2481259_7	5084	7051	1	32737_7	00	ATG	AGGAG	5-10bp	0.332
k127_2481259_8	7109	8557	1	32737_8	01	ATG	None	None	0.336
k127_2481560_1	3	551	-1	32738_1	10	ATG	AGGAGG	11-12bp	0.281
k127_2481560_2	775	1320	-1	32738_2	01	Edge	None	None	0.333
k127_2481590_1	3	374	1	32739_1	10	Edge	None	None	0.323
k127_2481590_2	399	1031	1	32739_2	01	ATG	AGxAG	5-10bp	0.264
k127_2481598_1	3	770	-1	32740_1	10	ATG	None	None	0.234
k127_2481598_2	871	1236	1	32740_2	00	ATG	AGGAG	5-10bp	0.224
k127_2481598_3	1239	2201	1	32740_3	00	ATG	AGGAG	5-10bp	0.334
k127_2481598_4	2214	2441	1	32740_4	00	ATG	None	None	0.272
k127_2481598_5	2456	3010	-1	32740_5	01	Edge	None	None	0.241
k127_2481639_1	1	234	1	32741_1	10	Edge	None	None	0.201
k127_2481639_2	387	2018	1	32741_2	00	ATG	None	None	0.241
k127_2481695_1	135	575	-1	32742_1	00	GTG	None	None	0.324
k127_2481695_2	655	1071	-1	32742_2	01	Edge	None	None	0.336
k127_2481714_1	57	320	1	32743_1	00	ATG	AGGAG	5-10bp	0.390
k127_2481714_2	324	1919	1	32743_2	00	TTG	GGA/GAG/AGG	11-12bp	0.283
k127_2481714_3	1919	2167	1	32743_3	01	ATG	None	None	0.341
k127_2481837_1	3	218	1	32744_1	10	Edge	None	None	0.648
k127_2481837_2	237	1313	1	32744_2	00	ATG	None	None	0.635
k127_2481837_3	1318	1536	1	32744_3	01	ATG	None	None	0.594
k127_2481859_1	165	1049	1	32745_1	01	ATG	None	None	0.304
k127_2481871_1	3	281	1	32746_1	10	Edge	None	None	0.237
k127_2481871_2	373	1515	1	32746_2	00	ATG	AGGAG	5-10bp	0.201
k127_2481871_3	1508	2227	1	32746_3	00	GTG	AGGA	5-10bp	0.286
k127_2481871_4	2229	2891	1	32746_4	00	ATG	GGAG/GAGG	5-10bp	0.253
k127_2481871_5	2952	3056	1	32746_5	01	ATG	AGGA	5-10bp	0.295
k127_2481900_1	99	758	1	32747_1	00	ATG	None	None	0.492
k127_2481900_2	743	1237	-1	32747_2	00	ATG	None	None	0.501
k127_2481900_3	1250	1834	-1	32747_3	01	Edge	None	None	0.526
k127_2482397_1	1	123	-1	32748_1	10	ATG	None	None	0.504
k127_2482397_2	236	1252	1	32748_2	00	ATG	None	None	0.619
k127_2482397_3	1394	1948	-1	32748_3	01	Edge	None	None	0.560
k127_2482547_1	2	337	1	32749_1	10	Edge	None	None	0.509
k127_2482547_2	728	1774	-1	32749_2	00	ATG	GGAGG	5-10bp	0.594
k127_2482547_3	1911	2201	-1	32749_3	01	Edge	None	None	0.605
k127_2482563_1	2	376	1	32750_1	10	Edge	None	None	0.669
k127_2482563_2	373	1392	1	32750_2	01	ATG	None	None	0.710
k127_2482794_1	3	542	-1	32751_1	10	GTG	None	None	0.404
k127_2482794_2	576	1028	-1	32751_2	01	Edge	None	None	0.375
k127_2482925_1	26	805	-1	32752_1	00	ATG	AGGAGG	3-4bp	0.424
k127_2482925_2	1057	1161	-1	32752_2	01	Edge	None	None	0.429
k127_2482989_1	1	930	1	32753_1	10	Edge	None	None	0.394
k127_2482989_2	934	1071	1	32753_2	01	ATG	AAGAA	6bp	0.391
k127_2483088_1	222	1247	-1	32754_1	01	Edge	None	None	0.461
k127_2483119_1	1	795	1	32755_1	10	Edge	None	None	0.382
k127_2483119_2	814	1245	1	32755_2	00	ATG	GGAG/GAGG	5-10bp	0.368
k127_2483119_3	1269	1913	1	32755_3	01	ATG	None	None	0.363
k127_2483139_1	91	1461	1	32756_1	01	ATG	GGA/GAG/AGG	11-12bp	0.403
k127_2483146_1	3	1217	1	32757_1	11	Edge	None	None	0.182
k127_2483149_1	3	1997	-1	32758_1	10	ATG	None	None	0.524
k127_2483149_2	2089	3372	-1	32758_2	00	ATG	GGA/GAG/AGG	5-10bp	0.505
k127_2483149_3	3515	3751	1	32758_3	01	ATG	None	None	0.477
k127_2483169_1	2	157	1	32759_1	10	Edge	None	None	0.173
k127_2483169_2	376	957	1	32759_2	00	ATG	AGGAG	5-10bp	0.292
k127_2483169_3	1051	1491	1	32759_3	00	ATG	AGxAGG/AGGxGG	3-4bp	0.252
k127_2483169_4	1507	2328	1	32759_4	01	ATG	AGGAG	5-10bp	0.240
k127_2483434_1	1	2427	1	32760_1	11	Edge	None	None	0.410
k127_2483508_1	1	753	1	32761_1	10	Edge	None	None	0.461
k127_2483508_2	841	1719	1	32761_2	00	ATG	GGA/GAG/AGG	5-10bp	0.378
k127_2483508_3	1721	2131	1	32761_3	01	ATG	GGAG/GAGG	5-10bp	0.338
k127_2483518_1	2	196	1	32762_1	10	Edge	None	None	0.292
k127_2483518_2	217	1668	1	32762_2	00	ATG	AGGAG	5-10bp	0.466
k127_2483518_3	1846	2136	1	32762_3	00	TTG	AGGAGG	5-10bp	0.285
k127_2483535_1	1	1020	1	32763_1	10	Edge	None	None	0.493
k127_2483535_2	1017	1934	1	32763_2	01	ATG	None	None	0.512
k127_2483693_1	71	1279	-1	32764_1	00	ATG	None	None	0.568
k127_2483693_2	1313	2332	-1	32764_2	01	Edge	None	None	0.586
k127_2483701_1	1	444	1	32765_1	10	Edge	None	None	0.545
k127_2483701_2	589	1803	-1	32765_2	00	ATG	AGGAG	5-10bp	0.565
k127_2483701_3	1785	2804	-1	32765_3	01	Edge	None	None	0.586
k127_2483748_1	1	1218	-1	32766_1	11	Edge	None	None	0.481
k127_2483993_1	2	742	1	32767_1	10	Edge	None	None	0.345
k127_2483993_2	760	1524	1	32767_2	00	ATG	GGAG/GAGG	5-10bp	0.324
k127_2483993_3	1540	2106	1	32767_3	00	ATG	GGA/GAG/AGG	5-10bp	0.316
k127_2483993_4	2171	2323	1	32767_4	00	ATG	AGGAG	5-10bp	0.320
k127_2484035_1	3	500	-1	32768_1	10	ATG	AGGAG	5-10bp	0.518
k127_2484035_2	860	1186	1	32768_2	00	ATG	GGA/GAG/AGG	5-10bp	0.391
k127_2484097_1	2	223	-1	32769_1	10	ATG	GGAG/GAGG	5-10bp	0.523
k127_2484097_2	210	533	-1	32769_2	00	ATG	GGAGG	5-10bp	0.537
k127_2484097_3	523	813	-1	32769_3	00	ATG	AGGAGG	5-10bp	0.488
k127_2484097_4	832	1365	-1	32769_4	01	Edge	None	None	0.502
k127_2484199_1	199	792	1	32770_1	00	GTG	AGxAGG/AGGxGG	5-10bp	0.490
k127_2484199_2	821	1000	1	32770_2	00	ATG	GGAGG	5-10bp	0.561
k127_2484274_1	2	3634	1	32771_1	10	Edge	None	None	0.605
k127_2484274_2	3636	3713	-1	32771_2	01	Edge	None	None	0.538
k127_2484305_1	2	1258	1	32772_1	11	Edge	None	None	0.183
k127_2484366_1	2	1060	-1	32773_1	11	Edge	None	None	0.408
k127_2484370_1	119	2632	-1	32774_1	00	ATG	GGA/GAG/AGG	5-10bp	0.537
k127_2484370_2	2702	3439	1	32774_2	00	ATG	GGA/GAG/AGG	11-12bp	0.508
k127_2484370_3	3460	3825	-1	32774_3	01	Edge	None	None	0.497
k127_2484457_1	1	81	-1	32775_1	10	ATG	None	None	0.235
k127_2484457_2	481	858	1	32775_2	00	ATG	GGAGG	5-10bp	0.209
k127_2484457_3	872	982	1	32775_3	00	ATG	GGAG/GAGG	5-10bp	0.135
k127_2484457_4	1015	1215	1	32775_4	01	ATG	GGA/GAG/AGG	5-10bp	0.224
k127_2484575_1	3	1436	1	32776_1	10	Edge	None	None	0.406
k127_2484575_2	1589	2152	1	32776_2	00	ATG	AGGA/GGAG/GAGG	11-12bp	0.381
k127_2484575_3	2343	2444	-1	32776_3	01	Edge	None	None	0.363
k127_2484722_1	3	98	-1	32777_1	10	TTG	AGGAG	5-10bp	0.438
k127_2484722_2	263	1690	1	32777_2	00	ATG	GGAG/GAGG	5-10bp	0.522
k127_2484788_1	118	2061	-1	32778_1	00	ATG	None	None	0.191
k127_2484886_1	1	492	-1	32779_1	10	ATG	None	None	0.563
k127_2484886_2	485	1582	-1	32779_2	01	Edge	None	None	0.545
k127_2484920_1	3	1454	1	32780_1	11	Edge	None	None	0.336
k127_2484965_1	3	1289	-1	32781_1	10	ATG	GGA/GAG/AGG	5-10bp	0.312
k127_2484965_2	1289	1540	-1	32781_2	00	ATG	None	None	0.325
k127_2484965_3	1708	1956	1	32781_3	00	ATG	None	None	0.321
k127_2484965_4	1970	2758	1	32781_4	01	ATG	None	None	0.312
k127_2484973_1	88	351	1	32782_1	00	ATG	AAAAA	11bp	0.371
k127_2484973_2	454	1161	1	32782_2	00	ATG	AATAA	5bp	0.266
k127_2484973_3	1276	1500	1	32782_3	01	ATG	AAAAAA	11bp	0.360
k127_2485054_1	1	552	1	32783_1	10	Edge	None	None	0.292
k127_2485054_2	784	1158	1	32783_2	01	ATG	None	None	0.352
k127_2485081_1	3	1268	1	32784_1	10	Edge	None	None	0.347
k127_2485145_1	2	1606	-1	32785_1	10	ATG	TAA	11bp	0.485
k127_2485145_2	1735	1842	-1	32785_2	00	ATG	AATAA	3bp	0.324
k127_2485145_3	1839	2057	-1	32785_3	00	ATG	AAGAA	13bp	0.352
k127_2485145_4	2128	3132	-1	32785_4	01	Edge	None	None	0.494
k127_2485147_1	1	243	-1	32786_1	10	ATG	None	None	0.617
k127_2485147_2	233	1774	-1	32786_2	01	Edge	None	None	0.577
k127_2485179_1	1	942	1	32787_1	10	Edge	None	None	0.589
k127_2485179_2	939	1124	1	32787_2	01	ATG	GGA/GAG/AGG	5-10bp	0.591
k127_2485209_1	196	1308	1	32788_1	01	ATG	None	None	0.329
k127_2485277_1	102	1940	-1	32789_1	00	ATG	None	None	0.206
k127_2485280_1	1	225	1	32790_1	10	Edge	None	None	0.378
k127_2485280_2	490	1272	1	32790_2	00	ATG	None	None	0.390
k127_2485280_3	1276	1470	1	32790_3	00	GTG	None	None	0.349
k127_2485280_4	1569	1895	1	32790_4	00	ATG	None	None	0.385
k127_2485280_5	2079	2456	1	32790_5	01	TTG	None	None	0.437
k127_2485384_1	2	658	1	32791_1	10	Edge	None	None	0.385
k127_2485384_2	796	1494	1	32791_2	01	ATG	AACAA	13bp	0.369
k127_2485527_1	1	1209	-1	32792_1	10	GTG	GGA/GAG/AGG	5-10bp	0.405
k127_2485527_2	1202	1333	-1	32792_2	01	Edge	None	None	0.424
k127_2485544_1	2	1120	-1	32793_1	11	Edge	None	None	0.291
k127_2485557_1	1	1152	1	32794_1	11	Edge	None	None	0.285
k127_2485655_1	278	823	-1	32795_1	00	ATG	None	None	0.647
k127_2485655_2	838	2127	-1	32795_2	00	ATG	None	None	0.595
k127_2485655_3	2210	3448	1	32795_3	00	ATG	GGAG/GAGG	5-10bp	0.584
k127_2485655_4	3459	4391	1	32795_4	00	ATG	None	None	0.558
k127_2485655_5	4400	5074	1	32795_5	00	ATG	None	None	0.596
k127_2485655_6	5186	6112	-1	32795_6	01	Edge	None	None	0.585
k127_2485720_1	3	836	1	32796_1	10	Edge	None	None	0.661
k127_2485862_1	2	1528	1	32797_1	11	Edge	None	None	0.468
k127_2485908_1	1	642	-1	32798_1	10	ATG	AGxAGG/AGGxGG	5-10bp	0.601
k127_2485908_2	737	1084	-1	32798_2	01	Edge	None	None	0.624
k127_2486101_1	220	903	1	32799_1	00	ATG	AGGAGG	5-10bp	0.494
k127_2486101_2	1039	1170	1	32799_2	01	ATG	GGAG/GAGG	5-10bp	0.394
k127_2486188_1	47	850	1	32800_1	00	ATG	GGAG/GAGG	5-10bp	0.566
k127_2486188_2	921	1994	-1	32800_2	01	Edge	None	None	0.568
k127_2486224_1	2	994	1	32801_1	10	Edge	None	None	0.196
k127_2486224_2	1097	1303	1	32801_2	01	GTG	TAA	4bp	0.184
k127_2486227_1	3	803	1	32802_1	10	Edge	None	None	0.444
k127_2486227_2	800	1663	1	32802_2	00	ATG	GGA/GAG/AGG	5-10bp	0.425
k127_2486227_3	1724	2458	1	32802_3	00	ATG	AGGAG	5-10bp	0.415
k127_2486238_1	3	62	-1	32803_1	10	ATG	GGAG/GAGG	5-10bp	0.367
k127_2486238_2	43	543	-1	32803_2	00	ATG	GGAG/GAGG	5-10bp	0.445
k127_2486238_3	546	1058	-1	32803_3	00	TTG	AGGAG	5-10bp	0.460
k127_2486238_4	1066	1329	-1	32803_4	00	ATG	GGxGG	3-4bp	0.420
k127_2486238_5	1322	1783	-1	32803_5	00	ATG	GGA/GAG/AGG	5-10bp	0.446
k127_2486238_6	1793	1861	-1	32803_6	01	Edge	None	None	0.464
k127_2486239_1	1	2856	1	32804_1	11	Edge	None	None	0.452
k127_2486249_1	25	2193	1	32805_1	00	ATG	AATAA	15bp	0.530
k127_2486249_2	2220	3503	1	32805_2	00	ATG	None	None	0.477
k127_2486249_3	3519	4442	1	32805_3	00	ATG	AATAA	15bp	0.517
k127_2486249_4	4472	4981	1	32805_4	01	ATG	None	None	0.518
k127_2486338_1	2	691	1	32806_1	10	Edge	None	None	0.375
k127_2486338_2	693	938	1	32806_2	00	ATG	None	None	0.313
k127_2486338_3	1002	1196	1	32806_3	00	ATG	None	None	0.323
k127_2486338_4	1210	1443	1	32806_4	01	ATG	None	None	0.308
k127_2486357_1	2	2197	1	32807_1	10	Edge	None	None	0.556
k127_2486357_2	2202	3608	1	32807_2	00	ATG	None	None	0.535
k127_2486603_1	3	1607	-1	32808_1	10	ATG	None	None	0.249
k127_2486645_1	256	579	1	32809_1	00	ATG	AGGAG	5-10bp	0.704
k127_2486645_2	809	1189	-1	32809_2	01	Edge	None	None	0.693
k127_2486688_1	155	1381	1	32810_1	00	ATG	TAA	9bp	0.257
k127_2486688_2	1578	1907	1	32810_2	01	ATG	TAA	13bp	0.294
k127_2486736_1	307	2844	-1	32811_1	00	ATG	None	None	0.199
k127_2486740_1	231	1493	-1	32812_1	01	Edge	None	None	0.570
k127_2486815_1	22	696	-1	32813_1	00	ATG	AGGA	5-10bp	0.468
k127_2486815_2	696	2357	-1	32813_2	01	Edge	None	None	0.493
k127_2486826_1	28	735	1	32814_1	00	ATG	GGAG/GAGG	5-10bp	0.353
k127_2486826_2	752	1648	1	32814_2	00	ATG	AGGAG	5-10bp	0.298
k127_2486826_3	1664	2545	1	32814_3	01	ATG	AGGAG	5-10bp	0.388
k127_2486838_1	1	315	-1	32815_1	10	GTG	None	None	0.286
k127_2486838_2	328	1446	-1	32815_2	00	GTG	None	None	0.263
k127_2487356_1	2	1651	-1	32816_1	10	ATG	GGA/GAG/AGG	5-10bp	0.279
k127_2487661_1	2	1102	-1	32817_1	11	Edge	None	None	0.303
k127_2487671_1	1	96	-1	32818_1	10	ATG	None	None	0.542
k127_2487671_2	242	433	-1	32818_2	00	ATG	GGA/GAG/AGG	5-10bp	0.443
k127_2487671_3	437	811	-1	32818_3	00	ATG	GGAG/GAGG	5-10bp	0.523
k127_2487671_4	859	1356	-1	32818_4	00	ATG	None	None	0.536
k127_2487671_5	1361	1558	-1	32818_5	00	ATG	AGGA/GGAG/GAGG	11-12bp	0.434
k127_2487671_6	1551	1805	-1	32818_6	00	ATG	None	None	0.486
k127_2487671_7	1820	3157	-1	32818_7	00	ATG	AGGAG	5-10bp	0.530
k127_2487671_8	3161	3385	-1	32818_8	00	ATG	None	None	0.476
k127_2487671_9	3399	4511	-1	32818_9	00	ATG	None	None	0.560
k127_2487671_10	4508	5761	-1	32818_10	01	Edge	None	None	0.497
k127_2487753_1	2	4441	-1	32819_1	10	ATG	None	None	0.387
k127_2487753_2	4482	8816	1	32819_2	01	ATG	TAA	11bp	0.412
k127_2487796_1	3	1592	1	32820_1	10	Edge	None	None	0.170
k127_2487796_2	1758	2930	1	32820_2	00	ATG	None	None	0.207
k127_2487796_3	3014	5722	1	32820_3	00	ATG	None	None	0.185
k127_2487796_4	5850	5969	1	32820_4	01	ATG	None	None	0.233
k127_2487860_1	1	138	1	32821_1	10	Edge	None	None	0.486
k127_2487860_2	158	1351	1	32821_2	01	ATG	GGA/GAG/AGG	5-10bp	0.515
k127_2488000_1	2	1144	1	32822_1	10	Edge	None	None	0.582
k127_2488000_2	1330	1686	-1	32822_2	00	ATG	GGA/GAG/AGG	5-10bp	0.459
k127_2488085_1	3	1292	-1	32823_1	10	ATG	None	None	0.436
k127_2488254_1	2	1084	1	32824_1	11	Edge	None	None	0.426
k127_2488259_1	1	828	1	32825_1	10	Edge	None	None	0.506
k127_2488259_2	849	2066	-1	32825_2	00	ATG	None	None	0.493
k127_2488259_3	2122	2355	-1	32825_3	01	Edge	None	None	0.551
k127_2488307_1	1	1263	1	32826_1	11	Edge	None	None	0.591
k127_2488312_1	1	441	-1	32827_1	10	ATG	None	None	0.601
k127_2488312_2	588	1034	1	32827_2	01	ATG	None	None	0.620
k127_2488366_1	1	1308	1	32828_1	11	Edge	None	None	0.432
k127_2488435_1	1	981	1	32829_1	10	Edge	None	None	0.462
k127_2488435_2	1116	1403	1	32829_2	01	ATG	TAA	5bp	0.469
k127_2488528_1	2	487	-1	32830_1	10	ATG	None	None	0.440
k127_2488528_2	492	881	-1	32830_2	00	ATG	None	None	0.395
k127_2488528_3	973	1188	-1	32830_3	01	Edge	None	None	0.398
k127_2488550_1	3	782	1	32831_1	10	Edge	None	None	0.315
k127_2488550_2	798	1172	1	32831_2	01	ATG	None	None	0.323
k127_2488605_1	2	637	1	32832_1	10	Edge	None	None	0.314
k127_2488605_2	1068	1685	1	32832_2	01	ATG	TAA	7bp	0.379
k127_2488751_1	2	349	-1	32833_1	10	ATG	None	None	0.552
k127_2488751_2	501	1478	-1	32833_2	00	ATG	None	None	0.505
k127_2488751_3	1503	1703	-1	32833_3	00	ATG	None	None	0.532
k127_2488751_4	1821	3002	-1	32833_4	00	ATG	None	None	0.527
k127_2488751_5	3025	4152	-1	32833_5	00	ATG	None	None	0.504
k127_2488751_6	4154	5143	-1	32833_6	00	GTG	None	None	0.540
k127_2488751_7	5262	6509	-1	32833_7	00	ATG	None	None	0.553
k127_2488751_8	6513	6926	-1	32833_8	01	Edge	None	None	0.560
k127_2488913_1	1	1128	-1	32834_1	11	Edge	None	None	0.227
k127_2489009_1	1	864	-1	32835_1	10	ATG	None	None	0.258
k127_2489009_2	866	1789	-1	32835_2	01	Edge	None	None	0.274
k127_2489032_1	1	330	-1	32836_1	10	ATG	TAA	12bp	0.324
k127_2489032_2	305	658	-1	32836_2	00	ATG	TAA	12bp	0.291
k127_2489032_3	816	1982	-1	32836_3	00	ATG	AATAA	7bp	0.370
k127_2489032_4	2107	2637	1	32836_4	01	ATG	TAA	4bp	0.367
k127_2489201_1	2	1042	-1	32837_1	10	ATG	GGAGG	5-10bp	0.620
k127_2489201_2	1232	1426	1	32837_2	01	ATG	AGGAG	5-10bp	0.482
k127_2489402_1	177	659	1	32838_1	00	ATG	AGGAGG	5-10bp	0.590
k127_2489402_2	863	1060	1	32838_2	00	ATG	GGAGG	5-10bp	0.530
k127_2489402_3	1053	1388	1	32838_3	00	ATG	GGAG/GAGG	5-10bp	0.435
k127_2489402_4	1616	1924	1	32838_4	00	ATG	None	None	0.579
k127_2489402_5	1994	2296	1	32838_5	00	ATG	AGGAGG	5-10bp	0.469
k127_2489604_1	3	1097	-1	32839_1	11	Edge	None	None	0.437
k127_2489664_1	1	612	-1	32840_1	10	ATG	AGGAGG	5-10bp	0.492
k127_2489664_2	640	1989	-1	32840_2	01	Edge	None	None	0.538
k127_2489875_1	3	617	1	32841_1	10	Edge	None	None	0.374
k127_2489875_2	755	2410	1	32841_2	00	ATG	GGAG/GAGG	5-10bp	0.431
k127_2489875_3	2422	2577	1	32841_3	01	ATG	AGGAG	5-10bp	0.385
k127_2489923_1	258	917	-1	32842_1	00	ATG	None	None	0.211
k127_2489923_2	963	1121	1	32842_2	00	ATG	None	None	0.164
k127_2489923_3	1133	1228	1	32842_3	01	ATG	None	None	0.229
k127_2489993_1	77	820	-1	32843_1	00	ATG	AGGAG	5-10bp	0.272
k127_2489993_2	834	2810	-1	32843_2	00	ATG	GGA/GAG/AGG	5-10bp	0.283
k127_2489993_3	2824	3057	-1	32843_3	01	Edge	None	None	0.282
k127_2490088_1	1	1209	1	32844_1	11	Edge	None	None	0.620
k127_2490170_1	52	1047	1	32845_1	01	ATG	AAA	10bp	0.424
k127_2490275_1	2	1225	-1	32846_1	11	Edge	None	None	0.391
k127_2490304_1	2	688	1	32847_1	10	Edge	None	None	0.258
k127_2490304_2	654	1091	1	32847_2	01	ATG	None	None	0.217
k127_2490369_1	433	1146	1	32848_1	00	ATG	AAA	15bp	0.549
k127_2490369_2	1283	2098	1	32848_2	01	ATG	None	None	0.566
k127_2490429_1	103	1230	1	32849_1	00	ATG	None	None	0.392
k127_2490429_2	1435	1839	1	32849_2	01	ATG	TAA	10bp	0.462
k127_2490434_1	2	502	-1	32850_1	10	ATG	GGAG/GAGG	5-10bp	0.481
k127_2490434_2	542	1108	1	32850_2	01	ATG	None	None	0.448
k127_2490479_1	9	209	-1	32851_1	00	ATG	AAAAA	7bp	0.408
k127_2490479_2	251	709	1	32851_2	00	ATG	TAAAAA	10bp	0.484
k127_2490479_3	711	1391	1	32851_3	00	ATG	AAA	14bp	0.476
k127_2490479_4	1388	2653	1	32851_4	00	ATG	TAAAAA	6bp	0.520
k127_2490633_1	3	656	1	32852_1	10	Edge	None	None	0.633
k127_2490633_2	734	2359	-1	32852_2	00	ATG	None	None	0.631
k127_2490633_3	2364	3185	-1	32852_3	00	ATG	GGAG/GAGG	5-10bp	0.627
k127_2490633_4	3187	3951	-1	32852_4	01	Edge	None	None	0.621
k127_2490639_1	2	385	-1	32853_1	10	ATG	AGGA/GGAG/GAGG	11-12bp	0.326
k127_2490639_2	625	1380	1	32853_2	00	ATG	GGA/GAG/AGG	5-10bp	0.319
k127_2490639_3	1415	1561	-1	32853_3	01	Edge	None	None	0.497
k127_2490682_1	1	138	1	32854_1	10	Edge	None	None	0.377
k127_2490682_2	411	1373	1	32854_2	01	ATG	TAA	15bp	0.425
k127_2490683_1	3	1160	1	32855_1	10	Edge	None	None	0.583
k127_2490740_1	3	1808	-1	32856_1	10	ATG	GGAGG	5-10bp	0.467
k127_2490740_2	1876	2760	-1	32856_2	00	ATG	GGAG/GAGG	5-10bp	0.441
k127_2490740_3	2812	3174	-1	32856_3	01	Edge	None	None	0.446
k127_2490770_1	3	1322	-1	32857_1	11	Edge	None	None	0.568
k127_2490951_1	3	1394	1	32858_1	11	Edge	None	None	0.631
k127_2491161_1	3	1583	1	32859_1	11	Edge	None	None	0.507
k127_2491459_1	148	1770	1	32860_1	01	ATG	None	None	0.228
k127_2491471_1	1	738	1	32861_1	10	Edge	None	None	0.449
k127_2491471_2	765	1061	1	32861_2	00	ATG	None	None	0.441
k127_2491471_3	1077	3083	1	32861_3	00	ATG	AAA	14bp	0.446
k127_2491471_4	3121	3930	-1	32861_4	00	GTG	None	None	0.443
k127_2491471_5	3941	5269	-1	32861_5	00	ATG	None	None	0.445
k127_2491471_6	5266	5940	-1	32861_6	00	ATG	None	None	0.446
k127_2491471_7	5928	6557	-1	32861_7	00	ATG	None	None	0.449
k127_2491471_8	6929	7276	-1	32861_8	01	Edge	None	None	0.463
k127_2491584_1	378	1565	1	32862_1	00	ATG	AGGAG	5-10bp	0.415
k127_2491584_2	1554	2033	-1	32862_2	01	Edge	None	None	0.463
k127_2491720_1	2	1126	1	32863_1	10	Edge	None	None	0.228
k127_2491833_1	2	1000	-1	32864_1	11	Edge	None	None	0.318
k127_2491964_1	3	410	-1	32865_1	10	ATG	AGGAGG	5-10bp	0.520
k127_2491964_2	734	931	-1	32865_2	00	ATG	GGAG/GAGG	5-10bp	0.566
k127_2491964_3	940	2043	-1	32865_3	00	TTG	AGGA	5-10bp	0.582
k127_2491964_4	2129	2575	-1	32865_4	00	ATG	None	None	0.584
k127_2491964_5	2693	2932	-1	32865_5	01	Edge	None	None	0.604
k127_2492027_1	2	1123	-1	32866_1	10	ATG	None	None	0.320
k127_2492125_1	206	868	-1	32867_1	00	ATG	AGGAG	5-10bp	0.211
k127_2492125_2	922	2622	-1	32867_2	01	Edge	None	None	0.264
k127_2492130_1	2	886	-1	32868_1	10	ATG	AGGT	9bp	0.481
k127_2492130_2	975	1304	-1	32868_2	01	Edge	None	None	0.506
k127_2492143_1	183	2117	1	32869_1	01	ATG	TAAAA	3bp	0.397
k127_2492215_1	3	1094	1	32870_1	10	Edge	None	None	0.603
k127_2492215_2	1160	1474	1	32870_2	01	ATG	None	None	0.568
k127_2492301_1	3	119	-1	32871_1	10	ATG	TAA	6bp	0.171
k127_2492301_2	126	269	-1	32871_2	00	GTG	TAA	8bp	0.201
k127_2492301_3	549	779	-1	32871_3	00	ATG	TAA	10bp	0.199
k127_2492301_4	961	1056	-1	32871_4	01	Edge	None	None	0.125
k127_2492362_1	2	1507	-1	32872_1	10	ATG	None	None	0.560
k127_2492362_2	1601	2824	1	32872_2	00	ATG	GGAGG	5bp	0.551
k127_2492379_1	55	2325	-1	32873_1	01	Edge	None	None	0.461
k127_2492472_1	3	692	1	32874_1	10	Edge	None	None	0.386
k127_2492472_2	698	1363	1	32874_2	01	GTG	None	None	0.344
k127_2492551_1	2	586	1	32875_1	10	Edge	None	None	0.544
k127_2492551_2	611	1036	1	32875_2	00	ATG	AGGA	5-10bp	0.547
k127_2492683_1	3	1019	1	32876_1	10	Edge	None	None	0.248
k127_2492702_1	2	601	-1	32877_1	10	ATG	AGGAG	5-10bp	0.518
k127_2492702_2	675	1772	-1	32877_2	00	ATG	AGGAG	5-10bp	0.503
k127_2492702_3	1845	2504	-1	32877_3	00	GTG	GGxGG	5-10bp	0.500
k127_2492730_1	1	1416	1	32878_1	10	Edge	None	None	0.389
k127_2492730_2	1583	1675	1	32878_2	01	ATG	AGGA	5-10bp	0.366
k127_2492750_1	83	628	-1	32879_1	00	TTG	AGxAGG/AGGxGG	5-10bp	0.397
k127_2492750_2	779	1036	1	32879_2	01	ATG	GGAGG	5-10bp	0.438
k127_2492908_1	2	112	-1	32880_1	10	ATG	GGA/GAG/AGG	5-10bp	0.333
k127_2492908_2	124	570	-1	32880_2	00	ATG	GGAGG	5-10bp	0.315
k127_2492908_3	778	1293	1	32880_3	00	ATG	GGAGG	5-10bp	0.297
k127_2492913_1	3	1490	1	32881_1	10	Edge	None	None	0.545
k127_2492913_2	1614	1970	1	32881_2	00	ATG	TAA	11bp	0.328
k127_2492913_3	2166	3260	1	32881_3	00	ATG	None	None	0.517
k127_2492913_4	3285	3584	1	32881_4	00	ATG	AAGAA	5bp	0.470
k127_2492913_5	3714	4163	1	32881_5	00	ATG	AAAAA	8bp	0.442
k127_2492913_6	4248	4562	1	32881_6	00	ATG	TAAA	11bp	0.476
k127_2492913_7	4986	6644	-1	32881_7	00	ATG	AAA	12bp	0.488
k127_2492913_8	6685	6750	-1	32881_8	01	Edge	None	None	0.409
k127_2492922_1	3	950	1	32882_1	10	Edge	None	None	0.200
k127_2492960_1	1	1542	1	32883_1	10	Edge	None	None	0.500
k127_2492960_2	1593	2045	-1	32883_2	00	ATG	None	None	0.494
k127_2492960_3	2205	2768	-1	32883_3	01	Edge	None	None	0.534
k127_2493000_1	1	504	1	32884_1	10	Edge	None	None	0.429
k127_2493000_2	692	1324	1	32884_2	01	ATG	AGGAG	5-10bp	0.471
k127_2493059_1	1	792	-1	32885_1	10	ATG	None	None	0.408
k127_2493059_2	931	1137	-1	32885_2	00	ATG	GGAG/GAGG	5-10bp	0.295
k127_2493059_3	1255	1398	1	32885_3	01	ATG	None	None	0.382
k127_2493489_1	1	1548	1	32886_1	11	Edge	None	None	0.221
k127_2493620_1	2	193	-1	32887_1	10	ATG	None	None	0.510
k127_2493620_2	247	2238	1	32887_2	00	ATG	None	None	0.463
k127_2493620_3	2253	3281	1	32887_3	01	ATG	AAA	13bp	0.473
k127_2493717_1	202	1155	-1	32888_1	00	ATG	GGA/GAG/AGG	5-10bp	0.656
k127_2493717_2	1283	1657	-1	32888_2	01	Edge	None	None	0.619
k127_2493791_1	300	590	-1	32889_1	00	ATG	AGGAG	5-10bp	0.265
k127_2493791_2	806	1060	1	32889_2	00	ATG	AGxAGG/AGGxGG	5-10bp	0.271
k127_2493791_3	1213	1539	1	32889_3	00	ATG	AGGAG	5-10bp	0.291
k127_2493832_1	1	381	-1	32890_1	10	ATG	AGGAG	5-10bp	0.486
k127_2493832_2	391	1260	-1	32890_2	01	Edge	None	None	0.509
k127_2493833_1	1	81	1	32891_1	10	Edge	None	None	0.494
k127_2493833_2	104	367	1	32891_2	00	ATG	GGAGG	5-10bp	0.451
k127_2493833_3	370	720	1	32891_3	00	ATG	GGAG/GAGG	5-10bp	0.447
k127_2493833_4	736	930	1	32891_4	00	ATG	GGA/GAG/AGG	5-10bp	0.482
k127_2493833_5	920	1384	1	32891_5	00	ATG	GGAGG	5-10bp	0.426
k127_2493833_6	1381	1671	1	32891_6	00	ATG	GGA/GAG/AGG	5-10bp	0.381
k127_2493833_7	1664	1912	1	32891_7	01	ATG	None	None	0.426
k127_2493907_1	3	1142	1	32892_1	11	Edge	None	None	0.405
k127_2494026_1	1	564	-1	32893_1	10	ATG	AGGA	5-10bp	0.388
k127_2494026_2	587	1879	-1	32893_2	01	Edge	None	None	0.416
k127_2494189_1	278	616	1	32894_1	00	ATG	None	None	0.543
k127_2494189_2	597	1190	1	32894_2	00	ATG	None	None	0.594
k127_2494189_3	1226	2449	1	32894_3	00	ATG	None	None	0.569
k127_2494189_4	2459	3898	-1	32894_4	00	ATG	None	None	0.590
k127_2494189_5	3938	4240	-1	32894_5	00	ATG	None	None	0.525
k127_2494189_6	4316	4762	-1	32894_6	00	ATG	None	None	0.588
k127_2494189_7	5181	7496	-1	32894_7	00	ATG	None	None	0.593
k127_2494189_8	7617	8348	1	32894_8	00	ATG	None	None	0.590
k127_2494189_9	8358	8816	1	32894_9	00	ATG	None	None	0.556
k127_2494189_10	8826	9251	1	32894_10	00	ATG	None	None	0.540
k127_2494189_11	9302	9676	1	32894_11	00	ATG	None	None	0.555
k127_2494189_12	9794	10057	-1	32894_12	01	Edge	None	None	0.553
k127_2494208_1	1	141	1	32895_1	10	Edge	None	None	0.468
k127_2494208_2	143	1129	1	32895_2	00	GTG	GGAGG	5-10bp	0.485
k127_2494297_1	3	116	1	32896_1	10	Edge	None	None	0.570
k127_2494297_2	172	504	-1	32896_2	00	ATG	AGGAGG	5-10bp	0.667
k127_2494297_3	777	1310	1	32896_3	01	ATG	None	None	0.545
k127_2494420_1	164	1087	1	32897_1	01	ATG	GGAGG	5-10bp	0.394
k127_2494498_1	41	193	1	32898_1	00	ATG	GGA/GAG/AGG	5-10bp	0.301
k127_2494498_2	214	417	1	32898_2	00	ATG	GGAGG	5-10bp	0.343
k127_2494498_3	447	710	1	32898_3	00	ATG	GGAGG	5-10bp	0.348
k127_2494498_4	744	947	1	32898_4	00	ATG	GGAGG	5-10bp	0.299
k127_2494498_5	975	1121	1	32898_5	01	ATG	GGAGG	5-10bp	0.252
k127_2494639_1	3	272	-1	32899_1	10	TTG	AGGA/GGAG/GAGG	11-12bp	0.359
k127_2494639_2	1004	4918	1	32899_2	00	ATG	None	None	0.248
k127_2494639_3	5521	5664	-1	32899_3	01	Edge	None	None	0.208
k127_2494645_1	2	244	-1	32900_1	10	ATG	None	None	0.267
k127_2494645_2	274	1035	-1	32900_2	00	ATG	None	None	0.260
k127_2494645_3	1037	1156	-1	32900_3	01	Edge	None	None	0.258
k127_2494734_1	98	520	1	32901_1	00	ATG	GGA/GAG/AGG	5-10bp	0.390
k127_2494734_2	523	717	1	32901_2	00	ATG	AGxAGG/AGGxGG	5-10bp	0.405
k127_2494734_3	720	1028	1	32901_3	01	GTG	None	None	0.382
k127_2494738_1	2	130	1	32902_1	10	Edge	None	None	0.473
k127_2494738_2	155	1045	1	32902_2	00	TTG	GGxGG	5-10bp	0.397
k127_2494738_3	1064	1441	1	32902_3	00	ATG	GGAG/GAGG	5-10bp	0.418
k127_2494738_4	1416	2489	1	32902_4	00	TTG	GGAGG	5-10bp	0.423
k127_2494738_5	2505	2951	1	32902_5	01	ATG	GGA/GAG/AGG	5-10bp	0.447
k127_2494782_1	2	217	-1	32903_1	10	ATG	AAA	15bp	0.495
k127_2494782_2	198	1130	-1	32903_2	00	ATG	AAA	13bp	0.492
k127_2494782_3	1154	1327	-1	32903_3	00	ATG	AAA	14bp	0.506
k127_2494782_4	1489	1800	-1	32903_4	01	Edge	None	None	0.423
k127_2494812_1	2	121	1	32904_1	10	Edge	None	None	0.408
k127_2494812_2	221	1135	1	32904_2	01	ATG	None	None	0.423
k127_2494877_1	2	1774	1	32905_1	11	Edge	None	None	0.425
k127_2494885_1	2	682	1	32906_1	10	Edge	None	None	0.436
k127_2494885_2	745	1407	1	32906_2	00	ATG	AAA	14bp	0.492
k127_2494885_3	1425	2597	-1	32906_3	01	Edge	None	None	0.481
k127_2495127_1	3	389	1	32907_1	10	Edge	None	None	0.305
k127_2495127_2	367	834	1	32907_2	00	ATG	TAA	12bp	0.325
k127_2495127_3	827	1777	1	32907_3	00	ATG	AATAA	15bp	0.355
k127_2495127_4	1774	2631	1	32907_4	00	ATG	TAA	12bp	0.360
k127_2495297_1	1	1680	1	32908_1	10	Edge	None	None	0.503
k127_2495297_2	1761	3329	1	32908_2	00	ATG	TAAA	6bp	0.495
k127_2495297_3	3391	4557	1	32908_3	00	ATG	AAA	11bp	0.468
k127_2495311_1	54	944	1	32909_1	00	ATG	TAA	13bp	0.523
k127_2495311_2	919	1431	-1	32909_2	01	Edge	None	None	0.442
k127_2495497_1	93	629	-1	32910_1	00	ATG	None	None	0.385
k127_2495497_2	779	1000	-1	32910_2	01	Edge	None	None	0.401
k127_2495684_1	57	1214	1	32911_1	01	ATG	TAA	5bp	0.257
k127_2495736_1	1	126	-1	32912_1	10	ATG	AGGA	5-10bp	0.651
k127_2495736_2	311	934	-1	32912_2	00	ATG	GGA/GAG/AGG	5-10bp	0.631
k127_2495736_3	949	1098	-1	32912_3	01	Edge	None	None	0.740
k127_2495741_1	1	624	-1	32913_1	10	ATG	None	None	0.587
k127_2495741_2	787	1002	-1	32913_2	01	Edge	None	None	0.528
k127_2495765_1	2	385	-1	32914_1	10	ATG	AGGAGG	5-10bp	0.474
k127_2495765_2	460	1176	-1	32914_2	00	ATG	None	None	0.508
k127_2495765_3	1202	1867	-1	32914_3	01	Edge	None	None	0.520
k127_2495828_1	1	342	1	32915_1	10	Edge	None	None	0.342
k127_2495828_2	352	669	1	32915_2	00	ATG	GGAG/GAGG	5-10bp	0.255
k127_2495828_3	675	1265	1	32915_3	01	ATG	GGA/GAG/AGG	5-10bp	0.399
k127_2496009_1	200	1219	-1	32916_1	01	Edge	None	None	0.212
k127_2496071_1	3	2231	1	32917_1	10	Edge	None	None	0.300
k127_2496071_2	2430	2588	1	32917_2	00	ATG	None	None	0.233
k127_2496071_3	2931	3128	1	32917_3	01	ATG	None	None	0.207
k127_2496317_1	1	942	1	32918_1	10	Edge	None	None	0.308
k127_2496317_2	920	1243	1	32918_2	00	ATG	AGGA	5-10bp	0.222
k127_2496317_3	1307	2461	1	32918_3	00	ATG	GGA/GAG/AGG	5-10bp	0.208
k127_2496317_4	2507	2968	1	32918_4	01	ATG	GGAGG	5-10bp	0.284
k127_2496371_1	3	542	-1	32919_1	10	ATG	TAAAAA	7bp	0.511
k127_2496371_2	587	2686	-1	32919_2	00	ATG	None	None	0.484
k127_2496371_3	2664	3635	-1	32919_3	01	Edge	None	None	0.495
k127_2496430_1	2	376	-1	32920_1	10	ATG	None	None	0.525
k127_2496430_2	410	1534	-1	32920_2	00	ATG	None	None	0.556
k127_2496430_3	1572	2840	-1	32920_3	00	ATG	None	None	0.562
k127_2496430_4	2944	4239	-1	32920_4	00	ATG	None	None	0.594
k127_2496430_5	4359	5213	-1	32920_5	00	ATG	None	None	0.522
k127_2496430_6	5360	7702	1	32920_6	00	ATG	None	None	0.545
k127_2496430_7	7756	8520	1	32920_7	00	ATG	None	None	0.582
k127_2496430_8	8552	8905	1	32920_8	01	ATG	AGxAG	5-10bp	0.542
k127_2496623_1	2	487	1	32921_1	10	Edge	None	None	0.560
k127_2496623_2	495	1310	1	32921_2	00	ATG	None	None	0.604
k127_2496623_3	1322	1939	-1	32921_3	01	Edge	None	None	0.545
k127_2496687_1	3	902	1	32922_1	10	Edge	None	None	0.306
k127_2496687_2	892	1020	1	32922_2	01	ATG	GGAG/GAGG	5-10bp	0.426
k127_2496743_1	3	1385	1	32923_1	11	Edge	None	None	0.307
k127_2496921_1	2	1702	-1	32924_1	10	GTG	AGGAGG	5-10bp	0.402
k127_2496973_1	3	1541	-1	32925_1	10	ATG	None	None	0.600
k127_2496973_2	1933	2400	1	32925_2	00	ATG	None	None	0.528
k127_2496973_3	2431	3690	1	32925_3	00	ATG	None	None	0.567
k127_2496973_4	3713	6649	1	32925_4	00	ATG	AGGAG	5-10bp	0.572
k127_2496973_5	6794	8818	1	32925_5	00	ATG	GGAG/GAGG	5-10bp	0.528
k127_2496973_6	8861	9757	1	32925_6	01	ATG	None	None	0.562
k127_2496977_1	2	988	1	32926_1	10	Edge	None	None	0.433
k127_2496977_2	1045	1308	1	32926_2	00	ATG	TAAAAA	6bp	0.402
k127_2497022_1	1	66	-1	32927_1	10	ATG	AGGAG	5-10bp	0.485
k127_2497022_2	306	473	-1	32927_2	00	ATG	GGAGG	5-10bp	0.595
k127_2497022_3	777	2252	-1	32927_3	00	ATG	GGAG/GAGG	5-10bp	0.404
k127_2497022_4	2303	2455	-1	32927_4	00	ATG	GGA/GAG/AGG	5-10bp	0.301
k127_2497022_5	2584	3249	-1	32927_5	00	ATG	GGA/GAG/AGG	5-10bp	0.530
k127_2497022_6	3344	3421	-1	32927_6	01	Edge	None	None	0.410
k127_2497027_1	2	349	-1	32928_1	10	TTG	AGGAG	5-10bp	0.460
k127_2497027_2	451	1101	-1	32928_2	00	ATG	GGA/GAG/AGG	5-10bp	0.367
k127_2497027_3	1347	2183	1	32928_3	01	TTG	GGAGG	5-10bp	0.401
k127_2497036_1	3	173	1	32929_1	10	Edge	None	None	0.526
k127_2497036_2	201	1613	1	32929_2	01	ATG	None	None	0.566
k127_2497044_1	28	1134	-1	32930_1	01	Edge	None	None	0.304
k127_2497188_1	3	77	1	32931_1	10	Edge	None	None	0.440
k127_2497188_2	80	1243	1	32931_2	00	ATG	GGAG/GAGG	5-10bp	0.586
k127_2497289_1	266	1981	-1	32932_1	01	Edge	None	None	0.217
k127_2497336_1	1	960	1	32933_1	10	Edge	None	None	0.512
k127_2497336_2	1094	1582	1	32933_2	00	ATG	None	None	0.507
k127_2497336_3	1645	3741	1	32933_3	01	ATG	None	None	0.510
k127_2497419_1	3	1163	-1	32934_1	10	ATG	GGAG/GAGG	5-10bp	0.414
k127_2497428_1	450	698	1	32935_1	00	ATG	GGAG/GAGG	5-10bp	0.321
k127_2497428_2	720	908	1	32935_2	00	TTG	GGAG/GAGG	5-10bp	0.397
k127_2497428_3	945	1172	1	32935_3	00	GTG	GGA/GAG/AGG	5-10bp	0.386
k127_2497495_1	1	975	1	32936_1	10	Edge	None	None	0.437
k127_2497495_2	1027	2055	1	32936_2	00	TTG	None	None	0.455
k127_2497495_3	2207	2899	1	32936_3	00	ATG	GGAGG	5-10bp	0.499
k127_2497495_4	2913	4217	1	32936_4	00	ATG	GGA/GAG/AGG	11-12bp	0.489
k127_2497495_5	4217	4903	1	32936_5	00	ATG	None	None	0.444
k127_2497566_1	1	168	1	32937_1	10	Edge	None	None	0.452
k127_2497566_2	532	1770	-1	32937_2	00	ATG	None	None	0.328
k127_2497566_3	1837	3027	-1	32937_3	00	ATG	AAAA	11bp	0.404
k127_2497566_4	3228	3839	1	32937_4	00	ATG	TAA	11bp	0.348
k127_2497566_5	3956	4528	1	32937_5	00	ATG	TAA	12bp	0.333
k127_2497566_6	5090	6154	-1	32937_6	00	ATG	AAAA	11bp	0.413
k127_2497566_7	6422	6973	1	32937_7	00	ATG	TAA	12bp	0.408
k127_2497566_8	6988	7293	1	32937_8	00	ATG	AATAA	14bp	0.382
k127_2497658_1	3	110	-1	32938_1	10	TTG	AGGA/GGAG/GAGG	11-12bp	0.389
k127_2497658_2	268	1374	1	32938_2	01	ATG	GGA/GAG/AGG	5-10bp	0.512
k127_2497697_1	3	1058	1	32939_1	11	Edge	None	None	0.629
k127_2497770_1	3	77	1	32940_1	10	Edge	None	None	0.440
k127_2497770_2	284	967	1	32940_2	00	ATG	None	None	0.499
k127_2497839_1	3	173	-1	32941_1	10	ATG	None	None	0.480
k127_2497839_2	350	1501	1	32941_2	00	ATG	None	None	0.560
k127_2497839_3	1535	2374	-1	32941_3	01	Edge	None	None	0.579
k127_2497872_1	3	1739	-1	32942_1	10	ATG	AGxAGG/AGGxGG	5-10bp	0.242
k127_2497872_2	1762	2592	-1	32942_2	00	ATG	GGA/GAG/AGG	5-10bp	0.217
k127_2497872_3	2654	3550	-1	32942_3	00	ATG	GGAG/GAGG	5-10bp	0.232
k127_2497872_4	3535	4377	-1	32942_4	00	ATG	AGxAGG/AGGxGG	5-10bp	0.260
k127_2497872_5	4386	4649	-1	32942_5	00	ATG	GGAG/GAGG	5-10bp	0.284
k127_2498146_1	3	689	1	32943_1	10	Edge	None	None	0.408
k127_2498146_2	705	959	1	32943_2	00	ATG	None	None	0.439
k127_2498249_1	234	1154	1	32944_1	01	ATG	GGA/GAG/AGG	5-10bp	0.612
k127_2498267_1	3	1616	-1	32945_1	11	Edge	None	None	0.450
k127_2498351_1	2	235	-1	32946_1	10	ATG	3Base/5BMM	13-15bp	0.487
k127_2498351_2	419	1204	1	32946_2	01	ATG	GGA/GAG/AGG	5-10bp	0.527
k127_2498363_1	3	149	-1	32947_1	10	ATG	None	None	0.272
k127_2498363_2	207	323	-1	32947_2	00	ATG	None	None	0.282
k127_2498363_3	320	769	-1	32947_3	00	ATG	None	None	0.267
k127_2498363_4	770	1210	-1	32947_4	00	ATG	None	None	0.265
k127_2498363_5	1213	1440	-1	32947_5	00	ATG	GGAG/GAGG	5-10bp	0.254
k127_2498363_6	1444	1632	-1	32947_6	00	ATG	GGA/GAG/AGG	5-10bp	0.296
k127_2498363_7	1634	2815	-1	32947_7	00	ATG	None	None	0.387
k127_2498363_8	2966	3430	1	32947_8	01	ATG	None	None	0.329
k127_2498381_1	171	1334	-1	32948_1	01	Edge	None	None	0.180
k127_2498512_1	46	537	-1	32949_1	00	ATG	None	None	0.486
k127_2498512_2	1209	1727	-1	32949_2	00	ATG	None	None	0.528
k127_2498512_3	1848	2537	1	32949_3	00	TTG	TAA	5bp	0.512
k127_2498512_4	2606	2758	1	32949_4	01	ATG	AATAA	10bp	0.542
k127_2498612_1	1	147	1	32950_1	10	Edge	None	None	0.381
k127_2498612_2	166	1341	1	32950_2	01	ATG	AACAA	15bp	0.401
k127_2498718_1	172	2352	1	32951_1	01	ATG	None	None	0.179
k127_2498722_1	1	936	-1	32952_1	10	ATG	TAAAAA	9bp	0.384
k127_2498722_2	963	1106	-1	32952_2	01	Edge	None	None	0.514
k127_2498780_1	3	101	-1	32953_1	10	ATG	GGA/GAG/AGG	5-10bp	0.242
k127_2498780_2	156	1361	-1	32953_2	00	ATG	AGGA	5-10bp	0.308
k127_2498780_3	1362	1484	-1	32953_3	01	Edge	None	None	0.244
k127_2498888_1	224	793	-1	32954_1	00	TTG	AAAAA	12bp	0.433
k127_2498888_2	856	2058	1	32954_2	00	ATG	TAA	12bp	0.461
k127_2498895_1	502	789	-1	32955_1	00	ATG	AGxAGG/AGGxGG	5-10bp	0.361
k127_2498895_2	842	1333	-1	32955_2	00	ATG	GGAGG	5-10bp	0.417
k127_2498895_3	1843	2067	-1	32955_3	00	ATG	GGAGG	5-10bp	0.227
k127_2498895_4	2058	2429	-1	32955_4	00	ATG	GGAGG	5-10bp	0.261
k127_2498895_5	2508	2738	-1	32955_5	01	Edge	None	None	0.247
k127_2499142_1	1	117	1	32956_1	10	Edge	None	None	0.393
k127_2499142_2	84	1079	1	32956_2	01	ATG	AGGAGG	5-10bp	0.493
k127_2499173_1	2	556	1	32957_1	10	Edge	None	None	0.281
k127_2499173_2	579	1157	-1	32957_2	01	Edge	None	None	0.328
k127_2499234_1	2	94	-1	32958_1	10	ATG	GGA/GAG/AGG	5-10bp	0.280
k127_2499234_2	84	380	-1	32958_2	00	ATG	AGGAG	5-10bp	0.333
k127_2499234_3	594	884	1	32958_3	00	ATG	GGAGG	5-10bp	0.316
k127_2499359_1	1	1722	1	32959_1	10	Edge	None	None	0.174
k127_2499624_1	3	1088	-1	32960_1	11	Edge	None	None	0.527
k127_2499781_1	2	298	1	32961_1	10	Edge	None	None	0.552
k127_2499781_2	663	1040	-1	32961_2	01	Edge	None	None	0.524
k127_2499785_1	1	1074	-1	32962_1	11	Edge	None	None	0.532
k127_2500001_1	1	1080	1	32963_1	11	Edge	None	None	0.276
k127_2500033_1	212	643	1	32964_1	00	ATG	None	None	0.495
k127_2500033_2	487	927	-1	32964_2	00	GTG	None	None	0.515
k127_2500033_3	1061	1495	1	32964_3	01	ATG	None	None	0.517
k127_2500063_1	3	1178	1	32965_1	10	Edge	None	None	0.440
k127_2500063_2	1193	2200	1	32965_2	00	ATG	AACAA	11bp	0.438
k127_2500063_3	2307	2993	-1	32965_3	00	ATG	TAAAAA	11bp	0.383
k127_2500063_4	3071	5059	1	32965_4	00	ATG	AAAA	8bp	0.391
k127_2500063_5	5056	5529	-1	32965_5	00	ATG	AACAA	15bp	0.386
k127_2500063_6	5522	7663	-1	32965_6	00	ATG	TAAA	15bp	0.401
k127_2500121_1	62	517	1	32966_1	00	ATG	GGAGG	5-10bp	0.259
k127_2500121_2	583	1077	1	32966_2	01	ATG	GGA/GAG/AGG	5-10bp	0.246
k127_2500378_1	83	1405	1	32967_1	01	ATG	None	None	0.341
k127_2500435_1	274	1032	1	32968_1	01	ATG	None	None	0.199
k127_2500529_1	3	944	1	32969_1	10	Edge	None	None	0.373
k127_2500529_2	965	1276	1	32969_2	01	ATG	AGGAG	5-10bp	0.391
k127_2500565_1	2	343	-1	32970_1	10	ATG	None	None	0.518
k127_2500565_2	393	1949	-1	32970_2	00	ATG	None	None	0.548
k127_2501082_1	1	1023	-1	32971_1	10	ATG	TAA	11bp	0.495
k127_2501082_2	1101	1334	-1	32971_2	01	Edge	None	None	0.513
k127_2501160_1	3	1883	-1	32972_1	11	Edge	None	None	0.466
k127_2501256_1	3	1631	1	32973_1	11	Edge	None	None	0.410
k127_2501263_1	96	3551	-1	32974_1	00	TTG	None	None	0.236
k127_2501263_2	3648	4001	-1	32974_2	00	ATG	None	None	0.232
k127_2501431_1	226	645	-1	32975_1	00	ATG	AAAAAA	11bp	0.183
k127_2501431_2	906	995	-1	32975_2	00	ATG	AAAAAA	7bp	0.233
k127_2501610_1	2	97	1	32976_1	10	Edge	None	None	0.333
k127_2501610_2	122	385	1	32976_2	00	ATG	GGAG/GAGG	5-10bp	0.386
k127_2501610_3	563	1210	-1	32976_3	00	ATG	AGGA	5-10bp	0.296
k127_2501610_4	1247	1618	-1	32976_4	00	ATG	GGA/GAG/AGG	5-10bp	0.331
k127_2501610_5	1815	2537	1	32976_5	00	ATG	AGGAG	5-10bp	0.332
k127_2501619_1	2	826	1	32977_1	10	Edge	None	None	0.145
k127_2501619_2	845	1585	1	32977_2	01	TTG	None	None	0.161
k127_2501708_1	3	1520	1	32978_1	11	Edge	None	None	0.512
k127_2501730_1	1	1089	1	32979_1	10	Edge	None	None	0.490
k127_2501853_1	3	689	-1	32980_1	10	ATG	None	None	0.566
k127_2501853_2	726	2003	-1	32980_2	00	ATG	None	None	0.575
k127_2501853_3	2028	3119	-1	32980_3	00	ATG	None	None	0.567
k127_2501853_4	3233	4549	-1	32980_4	00	ATG	None	None	0.545
k127_2501853_5	4565	5740	-1	32980_5	00	ATG	AGxAG	5-10bp	0.554
k127_2501853_6	5772	6329	-1	32980_6	00	ATG	None	None	0.525
k127_2501853_7	6403	7056	-1	32980_7	01	Edge	None	None	0.531
k127_2501885_1	2	193	-1	32981_1	10	ATG	TAAA	9bp	0.401
k127_2501885_2	302	1207	-1	32981_2	00	TTG	AAAA	3bp	0.320
k127_2501885_3	1355	1426	1	32981_3	01	TTG	AATAA	14bp	0.194
k127_2501902_1	500	1072	1	32982_1	01	ATG	None	None	0.517
k127_2501959_1	3	86	-1	32983_1	10	ATG	GGA/GAG/AGG	5-10bp	0.393
k127_2501959_2	104	1012	-1	32983_2	00	GTG	None	None	0.408
k127_2501959_3	1016	1813	-1	32983_3	00	ATG	GGA/GAG/AGG	5-10bp	0.388
k127_2501959_4	1929	2321	-1	32983_4	00	ATG	None	None	0.425
k127_2501959_5	2736	2906	-1	32983_5	00	ATG	GGA/GAG/AGG	11-12bp	0.398
k127_2501959_6	3338	3466	-1	32983_6	01	Edge	None	None	0.388
k127_2502026_1	2	1009	1	32984_1	10	Edge	None	None	0.495
k127_2502026_2	1161	2264	-1	32984_2	00	ATG	None	None	0.478
k127_2502026_3	2315	3328	-1	32984_3	01	Edge	None	None	0.489
k127_2502158_1	76	858	1	32985_1	00	ATG	None	None	0.226
k127_2502158_2	948	1658	1	32985_2	00	ATG	AGGAG	5-10bp	0.270
k127_2502158_3	1659	2132	1	32985_3	00	ATG	GGAG/GAGG	5-10bp	0.209
k127_2502194_1	2	526	1	32986_1	10	Edge	None	None	0.450
k127_2502194_2	532	1113	1	32986_2	00	ATG	AATAA	5bp	0.361
k127_2502208_1	1	546	1	32987_1	10	Edge	None	None	0.518
k127_2502208_2	577	2553	1	32987_2	00	ATG	GGA/GAG/AGG	11-12bp	0.505
k127_2502208_3	2584	4215	1	32987_3	00	ATG	None	None	0.512
k127_2502208_4	4235	7462	1	32987_4	00	ATG	None	None	0.524
k127_2502208_5	7509	9197	1	32987_5	01	ATG	None	None	0.532
k127_2502429_1	2	184	-1	32988_1	10	ATG	AGGAG	5-10bp	0.415
k127_2502429_2	258	881	-1	32988_2	00	ATG	GGA/GAG/AGG	5-10bp	0.410
k127_2502429_3	878	1477	-1	32988_3	00	ATG	AGxAGG/AGGxGG	5-10bp	0.415
k127_2502429_4	1474	1689	-1	32988_4	01	Edge	None	None	0.435
k127_2502477_1	3	959	1	32989_1	10	Edge	None	None	0.484
k127_2502477_2	1108	1662	1	32989_2	00	ATG	GGAG/GAGG	5-10bp	0.459
k127_2502618_1	2	709	-1	32990_1	10	ATG	GGA/GAG/AGG	11-12bp	0.332
k127_2502618_2	771	1391	-1	32990_2	00	ATG	AGGA/GGAG/GAGG	11-12bp	0.311
k127_2502618_3	1384	1626	-1	32990_3	01	Edge	None	None	0.358
k127_2502688_1	2	1033	1	32991_1	11	Edge	None	None	0.442
k127_2502692_1	3	1019	1	32992_1	10	Edge	None	None	0.395
k127_2502692_2	1016	1240	1	32992_2	01	ATG	TAA	9bp	0.369
k127_2502794_1	61	363	1	32993_1	00	ATG	None	None	0.389
k127_2502794_2	563	925	1	32993_2	00	ATG	GGAG/GAGG	5-10bp	0.353
k127_2502880_1	44	265	-1	32994_1	00	ATG	None	None	0.315
k127_2502880_2	791	1702	-1	32994_2	01	Edge	None	None	0.285
k127_2502893_1	3	911	1	32995_1	10	Edge	None	None	0.319
k127_2502893_2	951	1181	1	32995_2	01	ATG	None	None	0.359
k127_2503014_1	2	151	1	32996_1	10	Edge	None	None	0.400
k127_2503014_2	141	1082	1	32996_2	00	ATG	AGGAGG	5-10bp	0.419
k127_2503014_3	1082	1465	1	32996_3	01	ATG	GGAGG	5-10bp	0.445
k127_2503015_1	2	289	1	32997_1	10	Edge	None	None	0.413
k127_2503015_2	1037	4090	1	32997_2	00	ATG	TAA	12bp	0.387
k127_2503015_3	4108	6891	1	32997_3	00	ATG	None	None	0.395
k127_2503015_4	6911	9931	1	32997_4	00	ATG	TAA	12bp	0.420
k127_2503015_5	9933	10859	1	32997_5	00	ATG	AATAA	14bp	0.385
k127_2503015_6	10873	11607	1	32997_6	00	ATG	None	None	0.411
k127_2503015_7	11623	13134	1	32997_7	00	ATG	AATAA	15bp	0.404
k127_2503015_8	13148	14920	1	32997_8	00	ATG	TAA	13bp	0.421
k127_2503015_9	14941	16215	1	32997_9	01	ATG	TAA	11bp	0.376
k127_2503335_1	3	158	-1	32998_1	10	ATG	TAAAAA	5bp	0.417
k127_2503335_2	191	1105	-1	32998_2	01	Edge	None	None	0.490
k127_2503353_1	47	3643	1	32999_1	00	ATG	None	None	0.204
k127_2503353_2	3792	3899	1	32999_2	01	ATG	None	None	0.204
k127_2503550_1	2	778	-1	33000_1	10	ATG	None	None	0.284
k127_2503550_2	914	1981	-1	33000_2	00	ATG	None	None	0.242
k127_2503550_3	2096	2761	-1	33000_3	01	Edge	None	None	0.309
k127_2503594_1	1	1065	1	33001_1	10	Edge	None	None	0.516
k127_2503594_2	1210	2667	1	33001_2	01	ATG	TAAAAA	10bp	0.495
k127_2503607_1	83	925	-1	33002_1	00	ATG	AAAA	12bp	0.457
k127_2503607_2	1192	1311	-1	33002_2	01	Edge	None	None	0.308
k127_2503914_1	3	1196	-1	33003_1	10	ATG	GGAGG	5-10bp	0.419
k127_2504160_1	57	455	1	33004_1	00	ATG	AGGA	5-10bp	0.414
k127_2504160_2	620	988	1	33004_2	00	ATG	AGGA	5-10bp	0.480
k127_2504160_3	1107	1403	1	33004_3	00	ATG	GGA/GAG/AGG	11-12bp	0.428
k127_2504160_4	1568	2065	1	33004_4	00	ATG	AGGA	5-10bp	0.450
k127_2504160_5	2445	2741	1	33004_5	00	ATG	AGGAG	5-10bp	0.364
k127_2504160_6	2805	4022	1	33004_6	00	TTG	GGA/GAG/AGG	5-10bp	0.448
k127_2504160_7	4055	4297	-1	33004_7	01	Edge	None	None	0.481
k127_2504201_1	100	975	1	33005_1	00	ATG	None	None	0.215
k127_2504259_1	1	180	1	33006_1	10	Edge	None	None	0.556
k127_2504259_2	232	609	1	33006_2	00	ATG	None	None	0.569
k127_2504259_3	687	1859	-1	33006_3	01	Edge	None	None	0.553
k127_2504318_1	3	1655	-1	33007_1	11	Edge	None	None	0.448
k127_2504322_1	86	229	1	33008_1	00	ATG	AATAA	10bp	0.500
k127_2504322_2	273	1289	-1	33008_2	00	ATG	None	None	0.483
k127_2504322_3	1286	1993	-1	33008_3	00	ATG	TAA	14bp	0.504
k127_2504322_4	2109	3272	-1	33008_4	01	Edge	None	None	0.474
k127_2504382_1	15	509	-1	33009_1	00	ATG	None	None	0.562
k127_2504382_2	569	1177	-1	33009_2	00	ATG	None	None	0.565
k127_2504506_1	2	406	1	33010_1	10	Edge	None	None	0.407
k127_2504506_2	453	992	-1	33010_2	00	ATG	GGA/GAG/AGG	5-10bp	0.365
k127_2504506_3	996	1973	-1	33010_3	00	ATG	GGxGG	3-4bp	0.339
k127_2504506_4	2193	2453	1	33010_4	01	ATG	GGA/GAG/AGG	5-10bp	0.471
k127_2504570_1	3	134	1	33011_1	10	Edge	None	None	0.492
k127_2504570_2	121	570	1	33011_2	00	ATG	TAAA	11bp	0.504
k127_2504570_3	567	1058	1	33011_3	01	ATG	TAA	6bp	0.482
k127_2504572_1	2	2710	1	33012_1	10	Edge	None	None	0.475
k127_2504572_2	3431	3760	1	33012_2	01	ATG	TAAA	8bp	0.573
k127_2504580_1	2	274	1	33013_1	10	Edge	None	None	0.549
k127_2504580_2	271	834	1	33013_2	00	ATG	GGTG	7bp	0.544
k127_2504580_3	902	1246	1	33013_3	01	ATG	None	None	0.528
k127_2504657_1	1	459	1	33014_1	10	Edge	None	None	0.296
k127_2504657_2	469	1629	1	33014_2	00	GTG	AGGAGG	5-10bp	0.304
k127_2504657_3	1662	1928	1	33014_3	00	ATG	GGA/GAG/AGG	5-10bp	0.337
k127_2504657_4	1988	3445	1	33014_4	00	ATG	None	None	0.354
k127_2504657_5	3473	5836	1	33014_5	01	ATG	GGA/GAG/AGG	5-10bp	0.361
k127_2504672_1	208	582	1	33015_1	00	TTG	None	None	0.152
k127_2504707_1	3	74	-1	33016_1	10	ATG	None	None	0.361
k127_2504707_2	183	830	1	33016_2	00	ATG	None	None	0.313
k127_2504707_3	832	2235	-1	33016_3	01	Edge	None	None	0.353
k127_2504752_1	10	1602	-1	33017_1	01	Edge	None	None	0.340
k127_2504805_1	1	159	1	33018_1	10	Edge	None	None	0.585
k127_2504805_2	156	1298	1	33018_2	01	ATG	None	None	0.603
k127_2504816_1	3	1664	1	33019_1	11	Edge	None	None	0.250
k127_2504875_1	3	68	1	33020_1	10	Edge	None	None	0.121
k127_2504875_2	170	1411	1	33020_2	01	ATG	AGGAG	5-10bp	0.300
k127_2504986_1	2	136	1	33021_1	10	Edge	None	None	0.681
k127_2504986_2	191	1261	1	33021_2	00	GTG	None	None	0.579
k127_2504997_1	2	1087	1	33022_1	10	Edge	None	None	0.533
k127_2505044_1	1	1008	1	33023_1	11	Edge	None	None	0.464
k127_2505102_1	3	284	-1	33024_1	10	ATG	None	None	0.294
k127_2505102_2	315	941	-1	33024_2	00	ATG	GGA/GAG/AGG	5-10bp	0.290
k127_2505102_3	1146	1316	-1	33024_3	01	Edge	None	None	0.187
k127_2505154_1	2	694	-1	33025_1	10	ATG	GGAG/GAGG	5-10bp	0.382
k127_2505154_2	706	942	-1	33025_2	00	ATG	None	None	0.397
k127_2505154_3	955	1461	-1	33025_3	01	Edge	None	None	0.416
k127_2505156_1	2	877	-1	33026_1	10	ATG	AAAAAA	15bp	0.511
k127_2505156_2	880	1560	-1	33026_2	01	Edge	None	None	0.499
k127_2505169_1	1	1182	-1	33027_1	11	Edge	None	None	0.591
k127_2505289_1	3	1172	-1	33028_1	11	Edge	None	None	0.332
k127_2505333_1	664	2169	1	33029_1	00	ATG	TAA	14bp	0.509
k127_2505333_2	2193	3680	1	33029_2	01	ATG	None	None	0.517
k127_2505355_1	1	177	-1	33030_1	10	ATG	GGAG/GAGG	5-10bp	0.367
k127_2505355_2	553	912	-1	33030_2	00	ATG	AGGA	5-10bp	0.275
k127_2505355_3	1165	1539	-1	33030_3	00	ATG	AGGAG	5-10bp	0.365
k127_2505355_4	1545	2075	-1	33030_4	00	ATG	GGAG/GAGG	5-10bp	0.316
k127_2505355_5	2065	4197	-1	33030_5	01	Edge	None	None	0.354
k127_2505476_1	35	340	-1	33031_1	00	ATG	None	None	0.467
k127_2505476_2	353	1651	-1	33031_2	01	Edge	None	None	0.527
k127_2505485_1	161	967	-1	33032_1	00	ATG	None	None	0.358
k127_2505521_1	2	1000	1	33033_1	10	Edge	None	None	0.464
k127_2505616_1	234	1364	1	33034_1	00	ATG	None	None	0.166
k127_2505616_2	1482	1598	-1	33034_2	01	Edge	None	None	0.179
k127_2505818_1	1	357	1	33035_1	10	Edge	None	None	0.216
k127_2505818_2	494	1039	1	33035_2	00	GTG	GGA/GAG/AGG	5-10bp	0.225
k127_2505818_3	1060	1737	1	33035_3	01	ATG	AGGAG/GGAGG	11-12bp	0.212
k127_2505893_1	13	1026	-1	33036_1	01	Edge	None	None	0.349
k127_2505936_1	3	632	1	33037_1	10	Edge	None	None	0.329
k127_2505936_2	805	1338	1	33037_2	01	ATG	AGGAGG	5-10bp	0.414
k127_2506065_1	1	843	1	33038_1	10	Edge	None	None	0.429
k127_2506065_2	914	1093	1	33038_2	01	ATG	TAA	11bp	0.356
k127_2506148_1	2	4495	1	33039_1	11	Edge	None	None	0.297
k127_2506168_1	778	1287	1	33040_1	00	ATG	None	None	0.208
k127_2506168_2	1404	1622	1	33040_2	00	ATG	AGxAG	3-4bp	0.201
k127_2506245_1	1	117	-1	33041_1	10	ATG	AGGA	5-10bp	0.581
k127_2506245_2	349	1029	1	33041_2	01	ATG	None	None	0.574
k127_2506297_1	2	82	-1	33042_1	10	ATG	TAA	8bp	0.444
k127_2506297_2	240	1076	-1	33042_2	00	ATG	TAA	11bp	0.352
k127_2506297_3	1088	1870	-1	33042_3	00	ATG	TAA	13bp	0.341
k127_2506297_4	1810	2391	-1	33042_4	00	ATG	None	None	0.337
k127_2506297_5	2447	2638	-1	33042_5	00	ATG	TAA	9bp	0.344
k127_2506297_6	2837	3313	-1	33042_6	00	ATG	TAA	15bp	0.352
k127_2506297_7	3483	3953	-1	33042_7	00	ATG	TAA	13bp	0.408
k127_2506297_8	4109	4762	1	33042_8	01	ATG	None	None	0.321
k127_2506355_1	2	976	-1	33043_1	10	ATG	GGA/GAG/AGG	5-10bp	0.430
k127_2506355_2	979	1521	-1	33043_2	00	ATG	GGA/GAG/AGG	11-12bp	0.405
k127_2506355_3	1506	2219	-1	33043_3	00	ATG	GGAGG	5-10bp	0.431
k127_2506355_4	2221	3363	-1	33043_4	01	Edge	None	None	0.443
k127_2506396_1	3	1124	1	33044_1	11	Edge	None	None	0.446
k127_2506407_1	1	999	1	33045_1	10	Edge	None	None	0.201
k127_2506407_2	1017	1163	-1	33045_2	01	Edge	None	None	0.163
k127_2506560_1	342	806	1	33046_1	00	ATG	None	None	0.512
k127_2506560_2	922	1797	1	33046_2	00	TTG	None	None	0.482
k127_2506560_3	1968	3116	1	33046_3	00	ATG	None	None	0.466
k127_2506560_4	3259	3549	1	33046_4	01	ATG	None	None	0.440
k127_2506564_1	2	685	-1	33047_1	10	ATG	GGAG/GAGG	5-10bp	0.371
k127_2506564_2	725	1024	-1	33047_2	00	ATG	AGGAGG	5-10bp	0.350
k127_2506564_3	1024	1644	-1	33047_3	00	GTG	AGGAGG	5-10bp	0.364
k127_2506564_4	1668	2303	-1	33047_4	00	ATG	AGGAGG	5-10bp	0.374
k127_2506564_5	2464	2721	-1	33047_5	01	Edge	None	None	0.399
k127_2506632_1	2	151	1	33048_1	10	Edge	None	None	0.213
k127_2506632_2	1076	1324	1	33048_2	00	TTG	None	None	0.249
k127_2506632_3	1382	1516	1	33048_3	01	GTG	None	None	0.230
k127_2506637_1	2	82	1	33049_1	10	Edge	None	None	0.457
k127_2506637_2	85	1194	1	33049_2	00	ATG	GGA/GAG/AGG	5-10bp	0.382
k127_2506637_3	1261	1740	1	33049_3	01	ATG	GGA/GAG/AGG	5-10bp	0.408
k127_2506680_1	225	1712	1	33050_1	00	ATG	AAAA	3bp	0.538
k127_2506680_2	1796	2293	-1	33050_2	00	ATG	TAAAAA	10bp	0.484
k127_2506680_3	2457	3485	-1	33050_3	00	ATG	AATAA	7bp	0.518
k127_2506680_4	3731	6814	-1	33050_4	00	ATG	AATAA	9bp	0.499
k127_2506680_5	6966	7595	1	33050_5	00	ATG	TAAA	12bp	0.444
k127_2506680_6	7629	8471	1	33050_6	01	ATG	None	None	0.498
k127_2506699_1	146	1456	-1	33051_1	00	ATG	TAAAAA	9bp	0.410
k127_2506699_2	1599	2504	1	33051_2	00	TTG	TAAA	11bp	0.538
k127_2506699_3	2501	2980	1	33051_3	00	ATG	None	None	0.533
k127_2506699_4	2958	3656	1	33051_4	00	ATG	None	None	0.535
k127_2506699_5	3769	4401	1	33051_5	00	ATG	TAA	11bp	0.509
k127_2506699_6	4398	4811	1	33051_6	00	ATG	None	None	0.517
k127_2506699_7	4920	5936	1	33051_7	01	ATG	TAAA	9bp	0.524
k127_2506749_1	94	474	1	33052_1	00	ATG	None	None	0.367
k127_2506749_2	546	725	1	33052_2	00	ATG	AGxAGG/AGGxGG	5-10bp	0.283
k127_2506749_3	818	1018	1	33052_3	00	ATG	GGAG/GAGG	5-10bp	0.323
k127_2506762_1	3	353	-1	33053_1	10	ATG	AGGAG	5-10bp	0.288
k127_2506762_2	677	892	-1	33053_2	00	ATG	GGAG/GAGG	5-10bp	0.278
k127_2506762_3	864	1004	-1	33053_3	01	Edge	None	None	0.305
k127_2506777_1	7	1629	1	33054_1	01	ATG	TAA	3bp	0.476
k127_2507069_1	3	410	-1	33055_1	10	ATG	None	None	0.515
k127_2507069_2	561	1151	-1	33055_2	01	Edge	None	None	0.533
k127_2507097_1	1	198	1	33056_1	10	Edge	None	None	0.510
k127_2507097_2	206	1393	1	33056_2	00	ATG	GGA/GAG/AGG	5-10bp	0.595
k127_2507162_1	3	731	1	33057_1	10	Edge	None	None	0.582
k127_2507162_2	748	1218	1	33057_2	00	ATG	GGAG/GAGG	5-10bp	0.556
k127_2507162_3	1229	2254	-1	33057_3	01	Edge	None	None	0.569
k127_2507174_1	65	1069	1	33058_1	01	ATG	GGAG/GAGG	5-10bp	0.460
k127_2507207_1	74	670	1	33059_1	00	ATG	None	None	0.430
k127_2507207_2	702	1022	1	33059_2	01	ATG	AAAAA	9bp	0.517
k127_2507239_1	1	228	1	33060_1	10	Edge	None	None	0.338
k127_2507239_2	255	1787	1	33060_2	00	ATG	None	None	0.239
k127_2507239_3	1784	2488	1	33060_3	00	ATG	AGGAG	5-10bp	0.282
k127_2507239_4	2499	3092	1	33060_4	00	ATG	AGGA	5-10bp	0.236
k127_2507239_5	3095	3598	1	33060_5	00	ATG	GGA/GAG/AGG	5-10bp	0.220
k127_2507239_6	3603	4484	1	33060_6	00	ATG	GGA/GAG/AGG	5-10bp	0.236
k127_2507239_7	4500	4835	1	33060_7	00	ATG	AGGAG	5-10bp	0.229
k127_2507239_8	4863	5612	-1	33060_8	00	ATG	AGGAG	5-10bp	0.239
k127_2507239_9	5626	6321	-1	33060_9	01	Edge	None	None	0.260
k127_2507322_1	129	1004	1	33061_1	00	ATG	GGAG/GAGG	5-10bp	0.422
k127_2507347_1	81	1010	1	33062_1	00	ATG	None	None	0.173
k127_2507435_1	1	99	1	33063_1	10	Edge	None	None	0.313
k127_2507435_2	77	616	1	33063_2	00	ATG	None	None	0.391
k127_2507435_3	630	1538	1	33063_3	00	ATG	None	None	0.397
k127_2507435_4	1575	1922	-1	33063_4	01	Edge	None	None	0.348
k127_2507442_1	2	844	-1	33064_1	10	ATG	None	None	0.408
k127_2507442_2	841	1386	-1	33064_2	00	ATG	TAA	15bp	0.396
k127_2507442_3	1406	1900	-1	33064_3	01	Edge	None	None	0.396
k127_2507698_1	26	1324	-1	33065_1	01	Edge	None	None	0.486
k127_2507714_1	37	864	-1	33066_1	00	ATG	GGA/GAG/AGG	5-10bp	0.418
k127_2507714_2	1231	1605	-1	33066_2	01	Edge	None	None	0.413
k127_2507792_1	1	258	1	33067_1	10	Edge	None	None	0.182
k127_2507792_2	285	638	1	33067_2	00	ATG	GGAG/GAGG	5-10bp	0.229
k127_2507792_3	631	888	1	33067_3	00	ATG	AGxAGG/AGGxGG	5-10bp	0.167
k127_2507792_4	976	1914	1	33067_4	00	ATG	3Base/5BMM	13-15bp	0.218
k127_2507792_5	1904	2209	1	33067_5	00	ATG	AGxAGG/AGGxGG	5-10bp	0.212
k127_2507792_6	2202	2525	1	33067_6	00	ATG	AGGA	5-10bp	0.213
k127_2507792_7	2539	3816	1	33067_7	00	ATG	GGAGG	5-10bp	0.246
k127_2507792_8	3834	4748	1	33067_8	00	ATG	GGA/GAG/AGG	5-10bp	0.220
k127_2507792_9	4758	5090	1	33067_9	00	ATG	GGAGG	5-10bp	0.222
k127_2507792_10	5059	5232	1	33067_10	01	ATG	GGAG/GAGG	5-10bp	0.207
k127_2507805_1	1	1119	1	33068_1	10	Edge	None	None	0.339
k127_2507805_2	1112	1777	1	33068_2	00	ATG	GGA/GAG/AGG	5-10bp	0.380
k127_2507805_3	1783	2565	1	33068_3	01	ATG	None	None	0.326
k127_2508097_1	3	2552	1	33069_1	10	Edge	None	None	0.437
k127_2508199_1	3	212	1	33070_1	10	Edge	None	None	0.543
k127_2508199_2	202	597	1	33070_2	00	ATG	GGAG/GAGG	5-10bp	0.449
k127_2508199_3	659	1762	1	33070_3	01	ATG	AGxAGG/AGGxGG	5-10bp	0.324
k127_2508230_1	512	973	1	33071_1	00	ATG	AGGAG	5-10bp	0.351
k127_2508230_2	1172	1945	1	33071_2	01	ATG	None	None	0.368
k127_2508333_1	3	1085	1	33072_1	10	Edge	None	None	0.384
k127_2508333_2	1088	1198	1	33072_2	01	ATG	None	None	0.270
k127_2508501_1	3	1157	-1	33073_1	10	TTG	GGA/GAG/AGG	5-10bp	0.416
k127_2508501_2	1225	1473	1	33073_2	00	ATG	None	None	0.369
k127_2508501_3	1498	1812	1	33073_3	01	ATG	GGA/GAG/AGG	11-12bp	0.435
k127_2508564_1	3	227	-1	33074_1	10	ATG	GGAG/GAGG	5-10bp	0.471
k127_2508564_2	237	1217	-1	33074_2	00	ATG	GGAG/GAGG	5-10bp	0.388
k127_2508724_1	3	1007	-1	33075_1	10	ATG	AGGAGG	5-10bp	0.234
k127_2508724_2	1007	1240	-1	33075_2	01	Edge	None	None	0.286
k127_2508734_1	317	2050	-1	33076_1	00	ATG	AATAA	10bp	0.539
k127_2508734_2	3406	4668	-1	33076_2	00	ATG	TAAA	12bp	0.520
k127_2508734_3	4827	5183	-1	33076_3	00	ATG	TAAAA	13bp	0.485
k127_2508734_4	5524	6351	1	33076_4	00	ATG	TAAA	7bp	0.514
k127_2508817_1	2	1033	1	33077_1	11	Edge	None	None	0.578
k127_2508867_1	1	918	1	33078_1	10	Edge	None	None	0.469
k127_2508867_2	937	2853	1	33078_2	00	ATG	AAA	5bp	0.466
k127_2508947_1	65	1147	1	33079_1	01	ATG	GGA/GAG/AGG	11-12bp	0.404
k127_2509059_1	59	808	1	33080_1	00	ATG	TAA	11bp	0.477
k127_2509059_2	885	1868	1	33080_2	00	ATG	None	None	0.443
k127_2509059_3	1807	2754	1	33080_3	00	ATG	AAAA	9bp	0.464
k127_2509059_4	2874	3233	-1	33080_4	01	Edge	None	None	0.489
k127_2509181_1	2	118	1	33081_1	10	Edge	None	None	0.231
k127_2509181_2	88	213	-1	33081_2	00	ATG	TATAA	11bp	0.270
k127_2509181_3	837	1043	1	33081_3	01	ATG	TATAA	12bp	0.174
k127_2509211_1	137	679	1	33082_1	00	ATG	None	None	0.344
k127_2509211_2	693	1478	1	33082_2	00	ATG	None	None	0.342
k127_2509405_1	3	1760	-1	33083_1	10	ATG	TAAA	13bp	0.352
k127_2509439_1	2	385	1	33084_1	10	Edge	None	None	0.471
k127_2509439_2	711	5264	1	33084_2	01	ATG	GGA/GAG/AGG	5-10bp	0.394
k127_2509545_1	1	888	1	33085_1	10	Edge	None	None	0.181
k127_2509545_2	919	1029	-1	33085_2	01	Edge	None	None	0.063
k127_2510078_1	1	513	-1	33086_1	10	ATG	None	None	0.561
k127_2510078_2	615	1271	1	33086_2	00	ATG	None	None	0.578
k127_2510078_3	1436	1651	1	33086_3	00	ATG	None	None	0.463
k127_2510078_4	1699	2037	-1	33086_4	01	Edge	None	None	0.572
k127_2510161_1	294	677	1	33087_1	00	ATG	TAAA	14bp	0.385
k127_2510161_2	698	1036	1	33087_2	00	ATG	AATAA	10bp	0.413
k127_2510161_3	1212	1724	1	33087_3	01	ATG	TAA	11bp	0.454
k127_2510195_1	3	1442	1	33088_1	10	Edge	None	None	0.554
k127_2510195_2	1464	1853	1	33088_2	00	ATG	AGGAGG	3-4bp	0.559
k127_2510195_3	1840	2217	1	33088_3	00	ATG	GGAG/GAGG	5-10bp	0.519
k127_2510195_4	2204	2611	1	33088_4	00	ATG	GGAG/GAGG	5-10bp	0.551
k127_2510195_5	2608	3048	1	33088_5	00	ATG	GGAGG	5-10bp	0.531
k127_2510195_6	3045	3665	1	33088_6	00	ATG	AGGAGG	3-4bp	0.575
k127_2510195_7	3678	4103	1	33088_7	00	ATG	GGAG/GAGG	5-10bp	0.563
k127_2510195_8	4104	5969	1	33088_8	00	ATG	AGGAG	5-10bp	0.549
k127_2510195_9	5969	6871	1	33088_9	00	ATG	AGGAGG	5-10bp	0.585
k127_2510195_10	6879	8009	1	33088_10	00	ATG	AGGAG	3-4bp	0.576
k127_2510195_11	8011	8361	1	33088_11	00	ATG	GGAGG	5-10bp	0.547
k127_2510195_12	8358	8771	1	33088_12	00	ATG	AGGAG	5-10bp	0.558
k127_2510195_13	8768	9505	1	33088_13	00	ATG	None	None	0.570
k127_2510195_14	9530	10447	1	33088_14	00	ATG	AGGAGG	5-10bp	0.571
k127_2510195_15	10461	10718	1	33088_15	00	ATG	AGGAGG	5-10bp	0.508
k127_2510195_16	10837	11046	1	33088_16	00	ATG	AGGAGG	5-10bp	0.562
k127_2510195_17	11133	11402	1	33088_17	00	ATG	None	None	0.515
k127_2510195_18	11593	11904	1	33088_18	00	ATG	AGGA	5-10bp	0.500
k127_2510195_19	11914	12255	1	33088_19	00	ATG	AGGAG	5-10bp	0.520
k127_2510195_20	12417	12692	1	33088_20	00	ATG	None	None	0.540
k127_2510195_21	12796	13725	1	33088_21	00	ATG	GGAGG	5-10bp	0.506
k127_2510195_22	13725	14126	1	33088_22	00	ATG	GGAGG	5-10bp	0.525
k127_2510195_23	14149	14481	1	33088_23	00	ATG	AGGAGG	3-4bp	0.544
k127_2510195_24	14849	15007	1	33088_24	00	ATG	AGGAG	5-10bp	0.522
k127_2510195_25	14998	15219	1	33088_25	00	ATG	None	None	0.568
k127_2510195_26	15233	15796	1	33088_26	00	ATG	AGGA	5-10bp	0.548
k127_2510195_27	15786	16007	1	33088_27	00	ATG	GGAGG	5-10bp	0.554
k127_2510195_28	16004	16288	1	33088_28	00	ATG	AGGA	5-10bp	0.523
k127_2510195_29	16281	16406	1	33088_29	00	ATG	AGGAG	5-10bp	0.556
k127_2510195_30	16403	16696	1	33088_30	00	ATG	GGAGG	5-10bp	0.531
k127_2510195_31	16689	16988	1	33088_31	00	ATG	AGGAGG	5-10bp	0.523
k127_2510195_32	17540	17980	1	33088_32	00	ATG	GGAGG	5-10bp	0.549
k127_2510195_33	17998	18294	1	33088_33	00	ATG	None	None	0.515
k127_2510195_34	18284	19150	1	33088_34	00	ATG	AGGAG	3-4bp	0.559
k127_2510195_35	19135	19371	1	33088_35	00	ATG	AGxAG	5-10bp	0.523
k127_2510195_36	19368	19574	1	33088_36	00	ATG	AGGAGG	3-4bp	0.464
k127_2510195_37	19594	20982	1	33088_37	00	ATG	AGGAG	5-10bp	0.541
k127_2510195_38	21015	21212	1	33088_38	00	ATG	None	None	0.535
k127_2510195_39	21334	22581	1	33088_39	00	ATG	None	None	0.534
k127_2510195_40	22578	22820	1	33088_40	00	ATG	AGGAGG	3-4bp	0.494
k127_2510195_41	22807	23193	1	33088_41	00	ATG	GGAGG	5-10bp	0.558
k127_2510195_42	23190	23417	1	33088_42	00	ATG	GGAGG	5-10bp	0.544
k127_2510195_43	23418	24575	1	33088_43	00	ATG	GGAG/GAGG	5-10bp	0.562
k127_2510195_44	24647	24988	1	33088_44	00	ATG	AGGAG	5-10bp	0.526
k127_2510195_45	24978	25277	1	33088_45	00	ATG	GGAGG	5-10bp	0.540
k127_2510195_46	25278	25448	1	33088_46	01	ATG	AGGAGG	5-10bp	0.520
k127_2510290_1	1	183	-1	33089_1	10	ATG	GGAG/GAGG	5-10bp	0.279
k127_2510290_2	180	1061	-1	33089_2	01	Edge	None	None	0.339
k127_2510311_1	4	978	-1	33090_1	00	ATG	AGGAG	5-10bp	0.518
k127_2510311_2	953	1294	-1	33090_2	00	ATG	None	None	0.450
k127_2510343_1	2	244	-1	33091_1	10	ATG	None	None	0.354
k127_2510343_2	803	2026	-1	33091_2	01	Edge	None	None	0.384
k127_2510557_1	2	2605	1	33092_1	11	Edge	None	None	0.373
k127_2510629_1	1	246	1	33093_1	10	Edge	None	None	0.626
k127_2510629_2	289	810	1	33093_2	00	GTG	GGA/GAG/AGG	11-12bp	0.533
k127_2510629_3	1059	1157	1	33093_3	01	ATG	GGAGG	5-10bp	0.455
k127_2510641_1	570	746	1	33094_1	00	ATG	TAA	12bp	0.384
k127_2510641_2	1137	1418	1	33094_2	00	GTG	TAA	4bp	0.397
k127_2510641_3	2523	3032	1	33094_3	00	ATG	TAA	10bp	0.318
k127_2510641_4	3051	3659	1	33094_4	00	ATG	None	None	0.320
k127_2510656_1	51	947	-1	33095_1	00	ATG	TAAA	13bp	0.466
k127_2510656_2	969	1217	-1	33095_2	01	Edge	None	None	0.494
k127_2510699_1	3	677	1	33096_1	10	Edge	None	None	0.286
k127_2510699_2	800	1018	1	33096_2	00	TTG	None	None	0.329
k127_2510703_1	79	669	1	33097_1	00	ATG	AACAA	10bp	0.423
k127_2510703_2	1635	1895	1	33097_2	00	ATG	TAA	12bp	0.421
k127_2510703_3	1897	2205	1	33097_3	00	ATG	TAA	5bp	0.379
k127_2510779_1	3	101	-1	33098_1	10	TTG	TAA	3bp	0.182
k127_2510779_2	176	1135	1	33098_2	00	ATG	TAAAAA	13bp	0.239
k127_2510921_1	269	1432	-1	33099_1	00	ATG	GGAG/GAGG	5-10bp	0.431
k127_2510921_2	1512	1772	-1	33099_2	01	Edge	None	None	0.395
k127_2511190_1	3	464	1	33100_1	10	Edge	None	None	0.405
k127_2511190_2	499	1443	1	33100_2	01	ATG	TAAA	12bp	0.436
k127_2511214_1	2	142	-1	33101_1	10	ATG	AGGAGG	5-10bp	0.411
k127_2511214_2	135	1046	-1	33101_2	00	ATG	GGxGG	5-10bp	0.387
k127_2511214_3	1046	1336	-1	33101_3	00	ATG	GGAGG	5-10bp	0.381
k127_2511214_4	1339	1581	-1	33101_4	00	ATG	GGAG/GAGG	5-10bp	0.416
k127_2511214_5	1574	1861	-1	33101_5	00	ATG	AGGA	5-10bp	0.417
k127_2511214_6	1851	2441	-1	33101_6	00	ATG	AGGA	5-10bp	0.406
k127_2511214_7	2438	2527	-1	33101_7	00	ATG	GGAGG	5-10bp	0.500
k127_2511214_8	2528	2929	-1	33101_8	00	GTG	GGAGG	5-10bp	0.453
k127_2511214_9	3283	5445	-1	33101_9	00	ATG	GGAG/GAGG	5-10bp	0.422
k127_2511214_10	5438	7027	-1	33101_10	00	ATG	None	None	0.431
k127_2511214_11	7027	7479	-1	33101_11	00	ATG	AGGAG	5-10bp	0.448
k127_2511214_12	7501	8571	-1	33101_12	00	ATG	AGGAG	5-10bp	0.445
k127_2511214_13	8572	9840	-1	33101_13	00	ATG	GGAGG	5-10bp	0.436
k127_2511214_14	9845	10144	-1	33101_14	00	ATG	GGAGG	5-10bp	0.397
k127_2511214_15	10141	11289	-1	33101_15	00	ATG	GGAGG	5-10bp	0.396
k127_2511349_1	1	153	1	33102_1	10	Edge	None	None	0.320
k127_2511349_2	155	784	1	33102_2	00	ATG	AGGAG/GGAGG	11-12bp	0.321
k127_2511349_3	777	1151	1	33102_3	01	ATG	AGGA	5-10bp	0.315
k127_2511375_1	1	204	1	33103_1	10	Edge	None	None	0.338
k127_2511375_2	421	750	1	33103_2	00	ATG	AAAA	4bp	0.352
k127_2511375_3	974	1351	1	33103_3	00	ATG	TAA	11bp	0.384
k127_2511375_4	1373	1699	1	33103_4	00	GTG	None	None	0.401
k127_2511375_5	1702	2085	1	33103_5	00	ATG	TAAAAA	13bp	0.333
k127_2511375_6	2094	2231	1	33103_6	00	ATG	AATAA	8bp	0.268
k127_2511375_7	2473	3129	-1	33103_7	00	ATG	AAAAAA	11bp	0.333
k127_2511375_8	3108	3737	-1	33103_8	00	ATG	None	None	0.403
k127_2511375_9	3712	3825	-1	33103_9	01	Edge	None	None	0.544
k127_2511445_1	3	716	-1	33104_1	10	ATG	None	None	0.293
k127_2511445_2	749	1027	-1	33104_2	01	Edge	None	None	0.283
k127_2511506_1	116	1075	1	33105_1	01	ATG	None	None	0.193
k127_2511581_1	2	508	-1	33106_1	10	ATG	TAAAAA	15bp	0.343
k127_2511581_2	995	1378	1	33106_2	01	ATG	None	None	0.573
k127_2511666_1	77	1006	-1	33107_1	01	Edge	None	None	0.517
k127_2511779_1	3	1346	1	33108_1	11	Edge	None	None	0.218
k127_2511807_1	1	1233	-1	33109_1	10	ATG	None	None	0.582
k127_2511807_2	1368	1619	-1	33109_2	00	ATG	None	None	0.500
k127_2511807_3	2080	2805	1	33109_3	00	ATG	None	None	0.581
k127_2511807_4	2818	3873	1	33109_4	00	ATG	None	None	0.584
k127_2511830_1	3	572	1	33110_1	10	Edge	None	None	0.256
k127_2511830_2	673	2700	1	33110_2	01	ATG	AGGA/GGAG/GAGG	11-12bp	0.277
k127_2511836_1	3	737	1	33111_1	10	Edge	None	None	0.532
k127_2511836_2	837	1772	1	33111_2	00	ATG	GGA/GAG/AGG	5-10bp	0.504
k127_2511975_1	3	107	1	33112_1	10	Edge	None	None	0.400
k127_2511975_2	309	869	1	33112_2	00	ATG	None	None	0.481
k127_2512039_1	3	428	-1	33113_1	10	ATG	AGGAG	5-10bp	0.357
k127_2512039_2	472	903	-1	33113_2	00	ATG	AGGAG	5-10bp	0.266
k127_2512080_1	3	935	1	33114_1	10	Edge	None	None	0.495
k127_2512080_2	955	2757	-1	33114_2	00	ATG	TAAA	13bp	0.490
k127_2512080_3	2994	5987	1	33114_3	00	ATG	TAAAA	12bp	0.468
k127_2512080_4	6067	6495	-1	33114_4	00	ATG	TAA	4bp	0.531
k127_2512080_5	6474	7070	-1	33114_5	00	ATG	AATAA	6bp	0.492
k127_2512080_6	7077	7676	-1	33114_6	00	ATG	TAA	7bp	0.467
k127_2512174_1	1	282	1	33115_1	10	Edge	None	None	0.603
k127_2512174_2	494	1102	1	33115_2	00	GTG	None	None	0.570
k127_2512174_3	1099	1626	-1	33115_3	01	Edge	None	None	0.621
k127_2512280_1	1	1119	-1	33116_1	11	Edge	None	None	0.252
k127_2512354_1	1	684	1	33117_1	10	Edge	None	None	0.547
k127_2512354_2	763	1812	1	33117_2	00	ATG	None	None	0.509
k127_2512354_3	1845	2255	1	33117_3	01	ATG	None	None	0.494
k127_2512355_1	1	1347	1	33118_1	10	Edge	None	None	0.543
k127_2512355_2	1353	2504	1	33118_2	00	ATG	None	None	0.540
k127_2512355_3	2527	3597	1	33118_3	00	ATG	None	None	0.548
k127_2512355_4	3740	4666	-1	33118_4	00	ATG	None	None	0.468
k127_2512355_5	5317	5493	1	33118_5	01	ATG	None	None	0.593
k127_2512369_1	2	241	1	33119_1	10	Edge	None	None	0.233
k127_2512369_2	222	1403	1	33119_2	00	ATG	GGAG/GAGG	5-10bp	0.260
k127_2512369_3	1473	1664	1	33119_3	01	ATG	None	None	0.229
k127_2512374_1	110	319	-1	33120_1	00	ATG	None	None	0.429
k127_2512374_2	387	536	-1	33120_2	00	ATG	AGGAGG	5-10bp	0.413
k127_2512374_3	572	916	-1	33120_3	00	ATG	None	None	0.481
k127_2512374_4	929	1180	-1	33120_4	01	Edge	None	None	0.504
k127_2512517_1	3	623	1	33121_1	10	Edge	None	None	0.599
k127_2512517_2	666	1247	1	33121_2	01	ATG	None	None	0.631
k127_2512728_1	1	165	1	33122_1	10	Edge	None	None	0.345
k127_2512728_2	239	343	1	33122_2	00	ATG	GGAG/GAGG	5-10bp	0.333
k127_2512728_3	313	561	1	33122_3	00	TTG	AGGA	5-10bp	0.241
k127_2512728_4	662	1735	1	33122_4	00	ATG	GGAG/GAGG	5-10bp	0.318
k127_2512728_5	1739	3253	1	33122_5	00	ATG	None	None	0.254
k127_2512728_6	3255	4592	1	33122_6	00	ATG	GGA/GAG/AGG	5-10bp	0.293
k127_2512728_7	4582	5631	1	33122_7	00	ATG	GGAG/GAGG	5-10bp	0.242
k127_2512728_8	5618	6199	1	33122_8	00	ATG	None	None	0.271
k127_2512728_9	6251	6613	1	33122_9	00	ATG	GGAG/GAGG	5-10bp	0.292
k127_2512728_10	6716	7156	1	33122_10	00	ATG	AGGA	5-10bp	0.283
k127_2512728_11	7267	8283	1	33122_11	00	ATG	GGAG/GAGG	5-10bp	0.276
k127_2512728_12	8301	9464	1	33122_12	00	ATG	AGGAG	5-10bp	0.314
k127_2512728_13	9479	10114	1	33122_13	00	ATG	GGAG/GAGG	5-10bp	0.294
k127_2512728_14	10281	12251	1	33122_14	00	ATG	AGGAG	5-10bp	0.335
k127_2512728_15	12351	13091	1	33122_15	00	ATG	GGA/GAG/AGG	5-10bp	0.337
k127_2512728_16	13237	14436	1	33122_16	00	ATG	GGAG/GAGG	5-10bp	0.304
k127_2512728_17	14605	16716	1	33122_17	00	ATG	GGAG/GAGG	5-10bp	0.309
k127_2512728_18	16997	19402	1	33122_18	00	ATG	GGAG/GAGG	5-10bp	0.326
k127_2512728_19	19492	21081	1	33122_19	00	ATG	AGGA	5-10bp	0.294
k127_2512728_20	21092	21751	1	33122_20	00	ATG	AGGAG	5-10bp	0.309
k127_2512728_21	21770	22525	1	33122_21	00	ATG	GGAG/GAGG	5-10bp	0.272
k127_2512728_22	22522	22635	1	33122_22	00	ATG	GGA/GAG/AGG	5-10bp	0.202
k127_2512728_23	22663	23133	-1	33122_23	00	ATG	AGGA	5-10bp	0.265
k127_2512728_24	23175	24515	-1	33122_24	00	ATG	None	None	0.285
k127_2512728_25	24703	25014	1	33122_25	01	ATG	AGGAG	5-10bp	0.369
k127_2512763_1	2	295	1	33123_1	10	Edge	None	None	0.269
k127_2512763_2	1652	1939	1	33123_2	00	ATG	AGGA	5-10bp	0.285
k127_2512763_3	1951	2256	1	33123_3	00	GTG	AGxAGG/AGGxGG	5-10bp	0.268
k127_2512763_4	2259	2687	1	33123_4	00	ATG	AGGAG(G)/GGAGG	13-15bp	0.317
k127_2512824_1	2	268	1	33124_1	10	Edge	None	None	0.506
k127_2512824_2	317	1939	1	33124_2	00	ATG	None	None	0.550
k127_2512824_3	1947	3347	1	33124_3	00	ATG	None	None	0.541
k127_2512824_4	3342	4151	-1	33124_4	01	Edge	None	None	0.499
k127_2512841_1	144	1931	1	33125_1	00	ATG	AATAA	6bp	0.510
k127_2512950_1	3	842	1	33126_1	10	Edge	None	None	0.296
k127_2512950_2	1014	1595	-1	33126_2	00	ATG	TAA	12bp	0.347
k127_2512950_3	1745	2062	-1	33126_3	01	Edge	None	None	0.324
k127_2513035_1	81	1130	-1	33127_1	01	Edge	None	None	0.281
k127_2513068_1	3	692	-1	33128_1	10	ATG	None	None	0.458
k127_2513068_2	735	959	-1	33128_2	00	ATG	AAA	14bp	0.427
k127_2513111_1	3	344	1	33129_1	10	Edge	None	None	0.246
k127_2513111_2	526	1818	-1	33129_2	00	ATG	None	None	0.281
k127_2513112_1	3	482	1	33130_1	10	Edge	None	None	0.552
k127_2513112_2	533	763	-1	33130_2	00	ATG	AGGAG/GGAGG	11-12bp	0.338
k127_2513112_3	765	1079	-1	33130_3	00	GTG	AGGAG	5-10bp	0.403
k127_2513112_4	1173	1511	1	33130_4	00	ATG	AGGAG	5-10bp	0.546
k127_2513112_5	1557	1787	-1	33130_5	00	ATG	AGGA	5-10bp	0.502
k127_2513115_1	3	1373	1	33131_1	10	Edge	None	None	0.152
k127_2513269_1	1	996	1	33132_1	10	Edge	None	None	0.395
k127_2513269_2	978	2102	-1	33132_2	00	ATG	TAA	10bp	0.404
k127_2513269_3	2113	3150	-1	33132_3	00	ATG	None	None	0.397
k127_2513269_4	3236	4243	1	33132_4	00	ATG	AAAAA	12bp	0.396
k127_2513269_5	4240	4449	1	33132_5	01	ATG	TAA	4bp	0.395
k127_2513283_1	173	430	-1	33133_1	00	ATG	None	None	0.213
k127_2513283_2	450	665	-1	33133_2	00	ATG	None	None	0.255
k127_2513283_3	1092	1685	1	33133_3	00	ATG	GGAGG	5-10bp	0.232
k127_2513283_4	1698	1925	1	33133_4	00	ATG	GGAGG	5-10bp	0.241
k127_2513283_5	1876	2112	1	33133_5	01	ATG	3Base/5BMM	13-15bp	0.249
k127_2513293_1	3	1454	1	33134_1	11	Edge	None	None	0.577
k127_2513388_1	3	893	-1	33135_1	10	ATG	GGA/GAG/AGG	5-10bp	0.450
k127_2513388_2	929	1762	-1	33135_2	00	ATG	AGGAG	5-10bp	0.433
k127_2513388_3	1759	2337	-1	33135_3	00	ATG	GGAG/GAGG	5-10bp	0.463
k127_2513398_1	2	1486	1	33136_1	11	Edge	None	None	0.546
k127_2513415_1	3	1358	1	33137_1	11	Edge	None	None	0.181
k127_2513600_1	3	200	1	33138_1	10	Edge	None	None	0.586
k127_2513600_2	412	1593	1	33138_2	00	ATG	AGGAG	5-10bp	0.530
k127_2513600_3	1882	3207	1	33138_3	00	ATG	AGGA	5-10bp	0.555
k127_2513652_1	3	101	1	33139_1	10	Edge	None	None	0.394
k127_2513652_2	121	345	1	33139_2	00	ATG	None	None	0.347
k127_2513652_3	364	1155	1	33139_3	01	ATG	None	None	0.293
k127_2513731_1	2	2107	-1	33140_1	11	Edge	None	None	0.514
k127_2513734_1	2	526	1	33141_1	10	Edge	None	None	0.560
k127_2513734_2	587	1135	1	33141_2	01	ATG	AGGA	5-10bp	0.561
k127_2513995_1	1	75	-1	33142_1	10	ATG	TAA	5bp	0.200
k127_2513995_2	363	893	-1	33142_2	00	ATG	TAA	5bp	0.271
k127_2513995_3	1066	1200	-1	33142_3	01	Edge	None	None	0.207
k127_2514132_1	3	77	1	33143_1	10	Edge	None	None	0.253
k127_2514132_2	167	544	1	33143_2	00	ATG	AGGAG	5-10bp	0.347
k127_2514132_3	626	1993	1	33143_3	00	GTG	AGGAG	5-10bp	0.331
k127_2514132_4	2017	3081	1	33143_4	00	ATG	AGGA	5-10bp	0.290
k127_2514132_5	3096	3485	1	33143_5	00	ATG	AGGAG	5-10bp	0.290
k127_2514132_6	4390	4887	1	33143_6	01	ATG	None	None	0.325
k127_2514180_1	1	1536	-1	33144_1	11	Edge	None	None	0.445
k127_2514206_1	3	176	1	33145_1	10	Edge	None	None	0.287
k127_2514206_2	195	875	1	33145_2	00	ATG	AGGA	5-10bp	0.264
k127_2514206_3	1041	1223	1	33145_3	01	ATG	GGAGG	5-10bp	0.240
k127_2514216_1	3	623	-1	33146_1	10	ATG	AGGAG	5-10bp	0.250
k127_2514273_1	3	629	-1	33147_1	10	ATG	AGGAG	5-10bp	0.352
k127_2514273_2	629	886	-1	33147_2	00	ATG	GGAG/GAGG	5-10bp	0.357
k127_2514273_3	886	1413	-1	33147_3	00	ATG	AGGAG	5-10bp	0.371
k127_2514273_4	1410	1832	-1	33147_4	01	Edge	None	None	0.326
k127_2514274_1	2	715	1	33148_1	10	Edge	None	None	0.339
k127_2514274_2	739	1677	1	33148_2	00	ATG	GGA/GAG/AGG	5-10bp	0.319
k127_2514274_3	1670	1738	1	33148_3	01	ATG	GGA/GAG/AGG	5-10bp	0.261
k127_2514321_1	2	607	1	33149_1	10	Edge	None	None	0.472
k127_2514321_2	765	1310	1	33149_2	01	ATG	AGGAGG	5-10bp	0.500
k127_2514336_1	2	1525	1	33150_1	11	Edge	None	None	0.310
k127_2514486_1	1	111	-1	33151_1	10	ATG	None	None	0.198
k127_2514486_2	108	269	-1	33151_2	00	ATG	GGAG/GAGG	5-10bp	0.253
k127_2514486_3	253	1305	-1	33151_3	01	Edge	None	None	0.273
k127_2514694_1	1	165	-1	33152_1	10	ATG	None	None	0.467
k127_2514694_2	199	858	-1	33152_2	00	ATG	None	None	0.405
k127_2514694_3	1092	1412	-1	33152_3	00	ATG	None	None	0.508
k127_2514694_4	1399	2205	-1	33152_4	01	Edge	None	None	0.375
k127_2514712_1	117	1937	1	33153_1	01	ATG	None	None	0.216
k127_2514786_1	2	553	-1	33154_1	10	ATG	None	None	0.386
k127_2514786_2	827	1330	-1	33154_2	00	ATG	AAAAA	11bp	0.349
k127_2514786_3	1415	2455	-1	33154_3	01	Edge	None	None	0.367
k127_2514922_1	178	339	-1	33155_1	00	ATG	None	None	0.568
k127_2514922_2	380	1510	1	33155_2	01	ATG	None	None	0.630
k127_2514928_1	2	1027	1	33156_1	10	Edge	None	None	0.482
k127_2514928_2	1124	2494	1	33156_2	00	ATG	None	None	0.460
k127_2514928_3	2595	3284	-1	33156_3	00	ATG	None	None	0.425
k127_2514928_4	3286	3888	-1	33156_4	00	ATG	None	None	0.415
k127_2514928_5	3888	5549	-1	33156_5	01	Edge	None	None	0.455
k127_2514932_1	395	1075	1	33157_1	01	ATG	GGAGG	3-4bp	0.360
k127_2514962_1	3	146	-1	33158_1	10	ATG	GGAGG	5-10bp	0.312
k127_2514962_2	112	924	-1	33158_2	00	ATG	GGA/GAG/AGG	5-10bp	0.285
k127_2514962_3	915	1055	-1	33158_3	01	Edge	None	None	0.270
k127_2514974_1	3	242	1	33159_1	10	Edge	None	None	0.279
k127_2514974_2	369	1247	1	33159_2	00	ATG	None	None	0.370
k127_2514974_3	1311	2648	-1	33159_3	00	ATG	None	None	0.423
k127_2514974_4	2641	2991	-1	33159_4	00	ATG	None	None	0.416
k127_2514974_5	2988	3317	-1	33159_5	00	ATG	None	None	0.373
k127_2514974_6	3339	3767	-1	33159_6	00	ATG	None	None	0.389
k127_2514974_7	3897	4067	-1	33159_7	00	ATG	None	None	0.322
k127_2514974_8	4064	4165	-1	33159_8	00	ATG	None	None	0.324
k127_2514974_9	4167	4616	-1	33159_9	00	ATG	None	None	0.404
k127_2514974_10	4609	5031	-1	33159_10	00	ATG	None	None	0.350
k127_2514974_11	5107	5559	-1	33159_11	00	ATG	None	None	0.411
k127_2514974_12	5556	5948	-1	33159_12	00	ATG	None	None	0.336
k127_2514974_13	5954	6412	-1	33159_13	00	ATG	GGA/GAG/AGG	5-10bp	0.399
k127_2514974_14	6381	6488	-1	33159_14	00	ATG	None	None	0.361
k127_2514974_15	6516	7664	-1	33159_15	00	ATG	None	None	0.378
k127_2514974_16	7788	8183	1	33159_16	00	ATG	None	None	0.394
k127_2514974_17	8205	9617	1	33159_17	00	ATG	None	None	0.376
k127_2514974_18	9635	9877	1	33159_18	00	ATG	GGA/GAG/AGG	11-12bp	0.342
k127_2514974_19	9899	10603	-1	33159_19	00	ATG	None	None	0.386
k127_2514974_20	10596	10967	-1	33159_20	00	ATG	None	None	0.341
k127_2514974_21	10974	11600	-1	33159_21	00	ATG	None	None	0.378
k127_2514974_22	11656	12516	-1	33159_22	00	ATG	GGAGG	5-10bp	0.370
k127_2514974_23	12519	12854	-1	33159_23	00	ATG	GGA/GAG/AGG	5-10bp	0.360
k127_2514974_24	12857	13234	-1	33159_24	01	Edge	None	None	0.365
k127_2515011_1	2	784	1	33160_1	10	Edge	None	None	0.549
k127_2515011_2	910	1293	-1	33160_2	00	ATG	TAAAAA	12bp	0.539
k127_2515011_3	1407	1829	-1	33160_3	00	ATG	TAA	11bp	0.485
k127_2515011_4	1844	2146	-1	33160_4	00	ATG	AATAA	3bp	0.446
k127_2515288_1	1	249	1	33161_1	10	Edge	None	None	0.205
k127_2515288_2	212	550	1	33161_2	00	TTG	TAA	12bp	0.268
k127_2515288_3	555	797	1	33161_3	00	TTG	TAA	4bp	0.259
k127_2515288_4	1400	1798	-1	33161_4	00	ATG	TAA	8bp	0.236
k127_2515288_5	1761	2012	-1	33161_5	00	TTG	TAA	4bp	0.183
k127_2515288_6	2032	2217	1	33161_6	00	ATG	TAA	11bp	0.215
k127_2515288_7	2319	2534	1	33161_7	00	ATG	None	None	0.171
k127_2515288_8	2512	2706	1	33161_8	00	ATG	TAA	6bp	0.113
k127_2515368_1	2	1333	1	33162_1	10	Edge	None	None	0.324
k127_2515368_2	1337	3349	1	33162_2	01	ATG	None	None	0.341
k127_2515603_1	1	1116	-1	33163_1	11	Edge	None	None	0.567
k127_2515759_1	1	444	1	33164_1	10	Edge	None	None	0.455
k127_2515759_2	446	1252	1	33164_2	00	ATG	None	None	0.462
k127_2515759_3	1264	1677	1	33164_3	01	ATG	TAA	11bp	0.454
k127_2515821_1	3	386	1	33165_1	10	Edge	None	None	0.635
k127_2515821_2	396	872	-1	33165_2	00	ATG	None	None	0.618
k127_2515821_3	856	1242	-1	33165_3	00	ATG	None	None	0.641
k127_2515860_1	1	510	-1	33166_1	10	ATG	TAAA	11bp	0.473
k127_2515860_2	523	669	-1	33166_2	00	ATG	TAAA	11bp	0.388
k127_2515860_3	653	1147	-1	33166_3	00	ATG	TAA	13bp	0.394
k127_2515860_4	1151	1582	-1	33166_4	00	ATG	TAAAAA	9bp	0.431
k127_2515860_5	1579	1689	-1	33166_5	01	Edge	None	None	0.360
k127_2515894_1	2	1273	1	33167_1	10	Edge	None	None	0.600
k127_2515894_2	1277	1756	1	33167_2	01	ATG	AGGAG	5-10bp	0.565
k127_2515899_1	113	1645	1	33168_1	00	ATG	AGGAG	5-10bp	0.619
k127_2515899_2	1832	2698	1	33168_2	00	ATG	GGAGG	5-10bp	0.668
k127_2515899_3	2826	3386	1	33168_3	01	ATG	GGA/GAG/AGG	5-10bp	0.611
k127_2515997_1	1	1188	1	33169_1	10	Edge	None	None	0.397
k127_2515997_2	1305	2159	1	33169_2	00	ATG	GGAGG	5-10bp	0.367
k127_2515997_3	2159	3001	1	33169_3	00	ATG	GGA/GAG/AGG	11-12bp	0.386
k127_2515997_4	3003	4010	1	33169_4	00	ATG	GGA/GAG/AGG	5-10bp	0.445
k127_2516095_1	8	1915	-1	33170_1	00	TTG	None	None	0.346
k127_2516102_1	3	299	1	33171_1	10	Edge	None	None	0.391
k127_2516102_2	352	594	1	33171_2	00	ATG	TAA	5bp	0.309
k127_2516102_3	613	894	1	33171_3	00	ATG	TAA	13bp	0.294
k127_2516102_4	1009	1296	1	33171_4	01	ATG	None	None	0.372
k127_2516138_1	3	173	-1	33172_1	10	ATG	AGGA	5-10bp	0.404
k127_2516138_2	248	664	1	33172_2	00	ATG	GGAG/GAGG	5-10bp	0.420
k127_2516138_3	751	1110	1	33172_3	01	ATG	None	None	0.281
k127_2516144_1	402	680	1	33173_1	00	ATG	GGA/GAG/AGG	5-10bp	0.333
k127_2516144_2	711	962	1	33173_2	00	ATG	GGxGG	5-10bp	0.405
k127_2516144_3	2496	4034	1	33173_3	00	ATG	AGGAG(G)/GGAGG	13-15bp	0.313
k127_2516144_4	4248	4508	-1	33173_4	00	TTG	None	None	0.352
k127_2516144_5	4684	5772	-1	33173_5	01	Edge	None	None	0.298
k127_2516241_1	70	321	1	33174_1	00	ATG	AATAA	6bp	0.310
k127_2516241_2	955	1356	-1	33174_2	00	ATG	TAAA	15bp	0.463
k127_2516241_3	1698	1844	-1	33174_3	01	Edge	None	None	0.367
k127_2516271_1	2	64	-1	33175_1	10	ATG	AGxAGG/AGGxGG	5-10bp	0.222
k127_2516271_2	76	411	-1	33175_2	00	ATG	None	None	0.202
k127_2516271_3	441	734	1	33175_3	00	ATG	None	None	0.252
k127_2516271_4	916	1674	1	33175_4	00	ATG	AGGAG	5-10bp	0.253
k127_2516271_5	1735	1812	1	33175_5	01	ATG	GGAG/GAGG	5-10bp	0.308
k127_2516336_1	1	108	-1	33176_1	10	TTG	AGGAGG	5-10bp	0.343
k127_2516336_2	171	1316	-1	33176_2	01	Edge	None	None	0.398
k127_2516363_1	1	99	-1	33177_1	10	ATG	AGGAG	5-10bp	0.283
k127_2516363_2	112	1608	-1	33177_2	01	Edge	None	None	0.248
k127_2516382_1	135	1157	-1	33178_1	01	Edge	None	None	0.399
k127_2516387_1	3	1472	-1	33179_1	10	ATG	None	None	0.452
k127_2516387_2	1606	1761	-1	33179_2	01	Edge	None	None	0.474
k127_2516514_1	2	337	-1	33180_1	10	ATG	TAA	12bp	0.396
k127_2516529_1	3	536	-1	33181_1	10	ATG	GGAG/GAGG	5-10bp	0.193
k127_2516529_2	743	1999	1	33181_2	00	ATG	AGGA	5-10bp	0.292
k127_2516529_3	1957	2076	1	33181_3	01	ATG	GGAGG	5-10bp	0.242
k127_2516540_1	69	302	1	33182_1	00	ATG	None	None	0.564
k127_2516540_2	452	1117	1	33182_2	01	ATG	None	None	0.508
k127_2516618_1	3	83	-1	33183_1	10	ATG	None	None	0.309
k127_2516618_2	84	395	-1	33183_2	00	ATG	AGxAG	5-10bp	0.369
k127_2516618_3	543	1355	1	33183_3	01	ATG	GGAG/GAGG	5-10bp	0.399
k127_2516661_1	251	811	1	33184_1	00	ATG	TAA	9bp	0.362
k127_2516728_1	2	244	1	33185_1	10	Edge	None	None	0.457
k127_2516728_2	424	1167	1	33185_2	01	ATG	GGAGG	5-10bp	0.493
k127_2516788_1	2	277	1	33186_1	10	Edge	None	None	0.304
k127_2516788_2	321	1190	1	33186_2	00	ATG	None	None	0.314
k127_2516788_3	1366	2040	1	33186_3	00	ATG	None	None	0.330
k127_2516788_4	2037	2915	1	33186_4	01	ATG	AGGAG	5-10bp	0.392
k127_2516854_1	1	306	-1	33187_1	10	ATG	TAA	11bp	0.366
k127_2516854_2	314	871	-1	33187_2	00	ATG	None	None	0.391
k127_2516854_3	871	1008	-1	33187_3	01	Edge	None	None	0.377
k127_2516892_1	3	338	-1	33188_1	10	ATG	None	None	0.539
k127_2516892_2	398	1513	1	33188_2	00	ATG	None	None	0.616
k127_2516892_3	1526	2710	1	33188_3	00	ATG	None	None	0.559
k127_2516939_1	3	329	1	33189_1	10	Edge	None	None	0.498
k127_2516939_2	501	1136	1	33189_2	01	ATG	AGGAGG	5-10bp	0.535
k127_2516943_1	1	150	-1	33190_1	10	ATG	GGAGG	5-10bp	0.273
k127_2516943_2	491	850	1	33190_2	00	ATG	AGGAG	5-10bp	0.292
k127_2516943_3	863	979	1	33190_3	00	ATG	GGAG/GAGG	5-10bp	0.291
k127_2516943_4	1122	1250	1	33190_4	01	ATG	GGAGG	5-10bp	0.295
k127_2516988_1	1	378	-1	33191_1	10	ATG	TAAA	12bp	0.444
k127_2516988_2	717	1718	-1	33191_2	00	TTG	TAA	11bp	0.443
k127_2516988_3	1702	1896	-1	33191_3	00	ATG	TAAA	12bp	0.436
k127_2516988_4	2004	3131	-1	33191_4	00	ATG	TAAA	12bp	0.391
k127_2516988_5	3138	3461	-1	33191_5	01	Edge	None	None	0.380
k127_2517085_1	1	654	-1	33192_1	10	ATG	None	None	0.474
k127_2517085_2	651	1097	-1	33192_2	01	Edge	None	None	0.474
k127_2517471_1	222	743	-1	33193_1	00	ATG	AGGAG	5-10bp	0.352
k127_2517471_2	756	1118	-1	33193_2	00	ATG	AGGAG	5-10bp	0.366
k127_2517471_3	1528	1677	-1	33193_3	00	ATG	AGGA	5-10bp	0.227
k127_2517471_4	2000	2164	-1	33193_4	00	ATG	AGGA	5-10bp	0.352
k127_2517471_5	2161	2292	-1	33193_5	01	Edge	None	None	0.356
k127_2517663_1	1	717	1	33194_1	10	Edge	None	None	0.382
k127_2517666_1	2	727	-1	33195_1	10	ATG	TAA	12bp	0.293
k127_2517666_2	727	1197	-1	33195_2	01	Edge	None	None	0.433
k127_2517688_1	1	609	1	33196_1	10	Edge	None	None	0.488
k127_2517688_2	724	2838	1	33196_2	00	ATG	GGA/GAG/AGG	5-10bp	0.380
k127_2517688_3	2842	2955	-1	33196_3	01	Edge	None	None	0.377
k127_2517718_1	2	2215	-1	33197_1	11	Edge	None	None	0.200
k127_2517960_1	2	1018	1	33198_1	11	Edge	None	None	0.321
k127_2518025_1	1	1110	-1	33199_1	10	ATG	TAA	11bp	0.423
k127_2518065_1	2	595	-1	33200_1	10	TTG	AGGA/GGAG/GAGG	11-12bp	0.404
k127_2518065_2	1141	2199	-1	33200_2	01	Edge	None	None	0.581
k127_2518153_1	3	182	1	33201_1	10	Edge	None	None	0.367
k127_2518153_2	284	796	1	33201_2	00	ATG	AGGA	5-10bp	0.316
k127_2518153_3	844	1200	-1	33201_3	01	Edge	None	None	0.336
k127_2518212_1	2	178	-1	33202_1	10	ATG	GGA/GAG/AGG	5-10bp	0.299
k127_2518212_2	189	1814	-1	33202_2	00	ATG	AGGAGG	5-10bp	0.356
k127_2518212_3	1808	2011	-1	33202_3	01	Edge	None	None	0.343
k127_2518284_1	3	689	1	33203_1	10	Edge	None	None	0.256
k127_2518284_2	841	1440	1	33203_2	01	ATG	GGAGG	5-10bp	0.245
k127_2518320_1	3	557	1	33204_1	10	Edge	None	None	0.532
k127_2518347_1	1	93	-1	33205_1	10	GTG	GGAGG	5-10bp	0.570
k127_2518347_2	147	1274	-1	33205_2	00	ATG	None	None	0.535
k127_2518347_3	1271	1681	-1	33205_3	00	ATG	AGGAG	5-10bp	0.506
k127_2518347_4	1685	3013	-1	33205_4	00	ATG	GGA/GAG/AGG	11-12bp	0.565
k127_2518347_5	3186	3272	-1	33205_5	01	Edge	None	None	0.563
k127_2518392_1	185	505	1	33206_1	00	GTG	GGA/GAG/AGG	5-10bp	0.607
k127_2518392_2	502	1053	1	33206_2	01	ATG	GGA/GAG/AGG	5-10bp	0.636
k127_2518415_1	3	257	-1	33207_1	10	ATG	AGGAG(G)/GGAGG	13-15bp	0.306
k127_2518415_2	312	1529	-1	33207_2	00	ATG	AGGAG	5-10bp	0.374
k127_2518415_3	1616	2209	-1	33207_3	01	Edge	None	None	0.293
k127_2518436_1	2	433	1	33208_1	10	Edge	None	None	0.609
k127_2518436_2	455	2083	-1	33208_2	00	ATG	None	None	0.530
k127_2518436_3	2203	3075	-1	33208_3	00	ATG	None	None	0.580
k127_2518436_4	3293	3931	1	33208_4	01	ATG	None	None	0.585
k127_2518548_1	42	146	1	33209_1	00	ATG	None	None	0.200
k127_2518548_2	213	2345	1	33209_2	00	ATG	None	None	0.193
k127_2518548_3	2513	3622	-1	33209_3	00	ATG	None	None	0.197
k127_2518627_1	1	1038	1	33210_1	10	Edge	None	None	0.473
k127_2518627_2	1039	1533	1	33210_2	00	ATG	GGA/GAG/AGG	11-12bp	0.558
k127_2518627_3	1805	2206	1	33210_3	00	ATG	GGAG/GAGG	5-10bp	0.448
k127_2518627_4	2496	2975	1	33210_4	00	ATG	AGGAG	5-10bp	0.362
k127_2518627_5	3278	3451	1	33210_5	01	ATG	GGAGG	5-10bp	0.414
k127_2518642_1	3	614	-1	33211_1	10	ATG	None	None	0.539
k127_2518642_2	719	1762	1	33211_2	01	ATG	None	None	0.586
k127_2518748_1	1	249	1	33212_1	10	Edge	None	None	0.253
k127_2518748_2	325	1137	1	33212_2	01	ATG	TAA	6bp	0.277
k127_2518821_1	53	409	1	33213_1	00	ATG	None	None	0.322
k127_2518821_2	409	3585	1	33213_2	00	ATG	None	None	0.376
k127_2518821_3	3625	4218	1	33213_3	00	ATG	None	None	0.362
k127_2518849_1	2	544	1	33214_1	10	Edge	None	None	0.297
k127_2518849_2	921	2069	-1	33214_2	00	ATG	None	None	0.221
k127_2518996_1	1	1482	1	33215_1	10	Edge	None	None	0.178
k127_2519002_1	1	129	1	33216_1	10	Edge	None	None	0.364
k127_2519002_2	526	1719	1	33216_2	01	ATG	None	None	0.304
k127_2519023_1	160	1920	1	33217_1	01	ATG	None	None	0.236
k127_2519037_1	6	707	-1	33218_1	00	ATG	AGGAG	5-10bp	0.459
k127_2519037_2	768	2315	-1	33218_2	01	Edge	None	None	0.439
k127_2519084_1	2	601	-1	33219_1	10	ATG	AAA	13bp	0.457
k127_2519084_2	835	1236	1	33219_2	00	ATG	None	None	0.448
k127_2519084_3	1302	1982	-1	33219_3	00	ATG	AAA	15bp	0.441
k127_2519084_4	2099	2362	-1	33219_4	01	Edge	None	None	0.447
k127_2519167_1	244	384	1	33220_1	00	ATG	TAA	9bp	0.220
k127_2519167_2	2209	2319	-1	33220_2	00	ATG	TAA	8bp	0.126
k127_2519167_3	2784	3113	-1	33220_3	01	Edge	None	None	0.252
k127_2519233_1	2	709	-1	33221_1	10	ATG	TAA	11bp	0.473
k127_2519233_2	781	1662	-1	33221_2	01	Edge	None	None	0.486
k127_2519263_1	3	251	-1	33222_1	10	ATG	AAA	3bp	0.382
k127_2519263_2	342	521	1	33222_2	00	ATG	AAAA	12bp	0.322
k127_2519263_3	526	1239	1	33222_3	00	ATG	TAA	4bp	0.352
k127_2519263_4	1239	1574	1	33222_4	01	ATG	None	None	0.381
k127_2519289_1	1	1236	1	33223_1	10	Edge	None	None	0.301
k127_2519325_1	3	512	1	33224_1	10	Edge	None	None	0.345
k127_2519325_2	527	643	1	33224_2	00	ATG	AGxAGG/AGGxGG	5-10bp	0.376
k127_2519325_3	878	1219	1	33224_3	00	TTG	None	None	0.325
k127_2519325_4	1709	2281	1	33224_4	00	GTG	GGA/GAG/AGG	5-10bp	0.361
k127_2519325_5	2278	2862	1	33224_5	00	ATG	GGAG/GAGG	5-10bp	0.309
k127_2519325_6	3487	3630	1	33224_6	00	ATG	None	None	0.333
k127_2519325_7	4015	4209	1	33224_7	00	ATG	None	None	0.344
k127_2519325_8	4288	5415	1	33224_8	00	ATG	GGA/GAG/AGG	5-10bp	0.369
k127_2519325_9	6268	6678	1	33224_9	00	TTG	None	None	0.372
k127_2519325_10	6703	7479	1	33224_10	00	ATG	GGAG/GAGG	5-10bp	0.347
k127_2519325_11	7673	7882	1	33224_11	00	ATG	None	None	0.348
k127_2519325_12	8218	9408	1	33224_12	00	ATG	None	None	0.268
k127_2519325_13	9494	9799	1	33224_13	00	ATG	None	None	0.301
k127_2519325_14	9849	10001	-1	33224_14	00	ATG	None	None	0.281
k127_2519325_15	10029	10208	-1	33224_15	00	ATG	None	None	0.361
k127_2519325_16	10419	10640	-1	33224_16	00	TTG	GGA/GAG/AGG	11-12bp	0.347
k127_2519325_17	10892	11443	-1	33224_17	00	ATG	GGAG/GAGG	5-10bp	0.379
k127_2519325_18	11446	11685	-1	33224_18	00	ATG	AGGAG	5-10bp	0.358
k127_2519325_19	11687	11959	-1	33224_19	00	ATG	GGAG/GAGG	5-10bp	0.308
k127_2519325_20	11956	12474	-1	33224_20	00	ATG	AGGAG	5-10bp	0.314
k127_2519325_21	12512	12988	-1	33224_21	00	ATG	AGGAG	5-10bp	0.358
k127_2519325_22	13000	14007	-1	33224_22	00	ATG	None	None	0.364
k127_2519325_23	14233	14709	-1	33224_23	00	ATG	None	None	0.289
k127_2519325_24	14877	16160	-1	33224_24	00	ATG	GGAG/GAGG	5-10bp	0.379
k127_2519325_25	16230	16826	-1	33224_25	00	ATG	AGGAG(G)/GGAGG	13-15bp	0.389
k127_2519325_26	16813	18846	-1	33224_26	01	Edge	None	None	0.335
k127_2519342_1	1217	1522	-1	33225_1	00	ATG	GGA/GAG/AGG	5-10bp	0.281
k127_2519342_2	1673	1819	-1	33225_2	01	Edge	None	None	0.293
k127_2519378_1	3	1010	-1	33226_1	10	ATG	GGA/GAG/AGG	5-10bp	0.499
k127_2519378_2	1010	2284	-1	33226_2	00	ATG	AGGA	5-10bp	0.456
k127_2519378_3	2311	3078	-1	33226_3	00	ATG	GGA/GAG/AGG	5-10bp	0.456
k127_2519378_4	3080	3856	-1	33226_4	00	ATG	AGGA/GGAG/GAGG	11-12bp	0.471
k127_2519378_5	3858	4958	-1	33226_5	00	ATG	AGGA/GGAG/GAGG	11-12bp	0.500
k127_2519378_6	4958	6214	-1	33226_6	00	ATG	3Base/5BMM	13-15bp	0.504
k127_2519378_7	6283	6387	-1	33226_7	01	Edge	None	None	0.495
k127_2519448_1	101	712	-1	33227_1	00	ATG	TAGAA	13bp	0.511
k127_2519448_2	714	1298	-1	33227_2	00	ATG	TAAA	14bp	0.513
k127_2519448_3	1318	1464	-1	33227_3	00	ATG	AAAAA	11bp	0.374
k127_2519448_4	2033	2353	1	33227_4	01	ATG	AAAA	12bp	0.383
k127_2519477_1	411	1280	-1	33228_1	00	TTG	GGA/GAG/AGG	11-12bp	0.387
k127_2519477_2	1342	2529	-1	33228_2	00	ATG	GGA/GAG/AGG	11-12bp	0.422
k127_2519477_3	2529	3731	-1	33228_3	00	ATG	GGA/GAG/AGG	11-12bp	0.431
k127_2519477_4	3825	4730	-1	33228_4	00	ATG	AGGAGG	5-10bp	0.442
k127_2519477_5	4744	4845	-1	33228_5	01	Edge	None	None	0.441
k127_2519598_1	1	684	1	33229_1	10	Edge	None	None	0.374
k127_2519598_2	714	1439	1	33229_2	01	ATG	AAAA	11bp	0.361
k127_2519627_1	275	1048	1	33230_1	01	ATG	TAAA	12bp	0.503
k127_2519628_1	1	615	1	33231_1	10	Edge	None	None	0.171
k127_2519628_2	858	3035	-1	33231_2	01	Edge	None	None	0.188
k127_2519653_1	1	87	-1	33232_1	10	ATG	AGGA	5-10bp	0.379
k127_2519653_2	409	762	1	33232_2	00	ATG	GGA/GAG/AGG	11-12bp	0.412
k127_2519653_3	811	1572	1	33232_3	00	ATG	AGGA/GGAG/GAGG	11-12bp	0.354
k127_2519653_4	1701	2123	1	33232_4	00	GTG	AGGA	5-10bp	0.496
k127_2519653_5	2476	4770	1	33232_5	00	ATG	GGA/GAG/AGG	5-10bp	0.307
k127_2519653_6	4767	5636	1	33232_6	00	GTG	AGGAG	5-10bp	0.306
k127_2519653_7	5663	6745	1	33232_7	00	GTG	AGGAG	5-10bp	0.330
k127_2519653_8	6723	7229	1	33232_8	00	ATG	AGGAG	5-10bp	0.359
k127_2519653_9	7589	7957	1	33232_9	00	ATG	AGGA	5-10bp	0.360
k127_2519653_10	7944	8240	1	33232_10	00	ATG	AGxAGG/AGGxGG	5-10bp	0.414
k127_2519653_11	8320	10293	1	33232_11	00	ATG	AGGAG	5-10bp	0.363
k127_2519653_12	10297	12909	1	33232_12	00	ATG	GGAG/GAGG	5-10bp	0.372
k127_2519653_13	12987	14588	1	33232_13	00	ATG	AGGAGG	5-10bp	0.350
k127_2519653_14	14687	14758	1	33232_14	01	ATG	AGGAG/GGAGG	11-12bp	0.319
k127_2519709_1	34	1146	-1	33233_1	01	Edge	None	None	0.400
k127_2519940_1	251	553	-1	33234_1	00	GTG	None	None	0.455
k127_2519940_2	858	1331	-1	33234_2	00	ATG	GGAGG	5-10bp	0.481
k127_2519940_3	1334	1423	-1	33234_3	01	Edge	None	None	0.389
k127_2519961_1	1	273	1	33235_1	10	Edge	None	None	0.308
k127_2519961_2	321	776	-1	33235_2	00	ATG	TAA	12bp	0.287
k127_2519961_3	981	1424	1	33235_3	00	ATG	TAA	3bp	0.295
k127_2519961_4	1462	1947	1	33235_4	00	ATG	TAA	3bp	0.294
k127_2519961_5	2167	2268	-1	33235_5	01	Edge	None	None	0.461
k127_2519965_1	1	102	1	33236_1	10	Edge	None	None	0.343
k127_2519965_2	68	811	1	33236_2	00	GTG	GGAG/GAGG	5-10bp	0.278
k127_2519965_3	824	1405	1	33236_3	00	ATG	AGGAG	5-10bp	0.253
k127_2519965_4	1469	2032	1	33236_4	00	GTG	None	None	0.261
k127_2519965_5	2349	2444	-1	33236_5	01	Edge	None	None	0.469
k127_2519986_1	163	999	-1	33237_1	00	ATG	AGGA	5-10bp	0.389
k127_2519986_2	1354	2151	1	33237_2	00	ATG	GGA/GAG/AGG	5-10bp	0.398
k127_2519986_3	2299	4185	-1	33237_3	00	ATG	GGxGG	5-10bp	0.420
k127_2519986_4	4328	4954	1	33237_4	01	ATG	GGAG/GAGG	5-10bp	0.375
k127_2520075_1	2	736	-1	33238_1	10	ATG	AGGAG	5-10bp	0.463
k127_2520075_2	755	1585	-1	33238_2	00	ATG	None	None	0.363
k127_2520075_3	1606	2346	-1	33238_3	00	ATG	GGAG/GAGG	5-10bp	0.410
k127_2520075_4	2419	2568	-1	33238_4	01	Edge	None	None	0.507
k127_2520185_1	2	442	-1	33239_1	10	ATG	None	None	0.336
k127_2520185_2	560	1471	-1	33239_2	01	Edge	None	None	0.419
k127_2520471_1	3	128	1	33240_1	10	Edge	None	None	0.151
k127_2520471_2	420	917	1	33240_2	00	ATG	TAAA	6bp	0.207
k127_2520471_3	934	1047	1	33240_3	01	ATG	TATAA	4bp	0.202
k127_2520721_1	3	299	-1	33241_1	10	ATG	GGA/GAG/AGG	5-10bp	0.296
k127_2520721_2	315	1361	-1	33241_2	00	ATG	GGAG/GAGG	5-10bp	0.312
k127_2520721_3	1519	2436	-1	33241_3	00	ATG	AGGAG	5-10bp	0.339
k127_2520721_4	2455	2772	-1	33241_4	01	Edge	None	None	0.305
k127_2520734_1	2	1264	1	33242_1	10	Edge	None	None	0.519
k127_2520734_2	1344	1910	1	33242_2	00	ATG	None	None	0.497
k127_2520734_3	1961	2905	1	33242_3	00	ATG	None	None	0.545
k127_2520734_4	2979	3083	1	33242_4	01	ATG	None	None	0.533
k127_2520846_1	3	338	1	33243_1	10	Edge	None	None	0.589
k127_2520846_2	349	1512	1	33243_2	00	ATG	None	None	0.576
k127_2520846_3	1554	1871	1	33243_3	01	ATG	AGGAG	5-10bp	0.566
k127_2520887_1	3	365	-1	33244_1	10	TTG	None	None	0.212
k127_2520887_2	649	2643	1	33244_2	00	ATG	None	None	0.219
k127_2520925_1	1099	1194	-1	33245_1	01	Edge	None	None	0.448
k127_2520953_1	3	1244	1	33246_1	11	Edge	None	None	0.446
k127_2520992_1	3	791	1	33247_1	10	Edge	None	None	0.381
k127_2520992_2	784	1035	1	33247_2	01	ATG	None	None	0.290
k127_2521019_1	1	1590	1	33248_1	10	Edge	None	None	0.413
k127_2521019_2	1611	3308	1	33248_2	01	ATG	AGGAG	5-10bp	0.459
k127_2521053_1	2	1861	-1	33249_1	10	ATG	None	None	0.605
k127_2521053_2	1898	2665	1	33249_2	00	ATG	None	None	0.536
k127_2521053_3	2662	3468	-1	33249_3	00	ATG	None	None	0.550
k127_2521112_1	2	427	1	33250_1	10	Edge	None	None	0.385
k127_2521112_2	491	1042	1	33250_2	01	ATG	None	None	0.417
k127_2521136_1	233	349	1	33251_1	00	ATG	GGAG/GAGG	5-10bp	0.479
k127_2521136_2	647	1990	1	33251_2	00	ATG	GGAGG	5-10bp	0.493
k127_2521136_3	2195	2557	-1	33251_3	00	ATG	AGGAG	5-10bp	0.521
k127_2521144_1	43	603	-1	33252_1	00	ATG	AGGAGG	5-10bp	0.592
k127_2521144_2	607	1119	-1	33252_2	01	Edge	None	None	0.587
k127_2521145_1	2	589	1	33253_1	10	Edge	None	None	0.517
k127_2521145_2	865	1191	1	33253_2	01	ATG	GGTG	5bp	0.428
k127_2521157_1	3	1166	-1	33254_1	11	Edge	None	None	0.423
k127_2521189_1	2	115	-1	33255_1	10	ATG	None	None	0.447
k127_2521189_2	195	1076	1	33255_2	01	ATG	GGA/GAG/AGG	5-10bp	0.613
k127_2521244_1	1	1122	-1	33256_1	10	ATG	AATAA	13bp	0.406
k127_2521244_2	1292	2245	-1	33256_2	01	Edge	None	None	0.412
k127_2521282_1	3	926	1	33257_1	10	Edge	None	None	0.528
k127_2521375_1	3	1016	1	33258_1	11	Edge	None	None	0.411
k127_2521617_1	1	654	1	33259_1	10	Edge	None	None	0.509
k127_2521617_2	691	1662	1	33259_2	00	ATG	TAA	15bp	0.441
k127_2521617_3	1659	2288	1	33259_3	00	ATG	None	None	0.427
k127_2521617_4	2310	4367	1	33259_4	00	ATG	TAA	11bp	0.367
k127_2521617_5	4343	5554	1	33259_5	00	ATG	AATAA	9bp	0.295
k127_2521617_6	5533	6492	1	33259_6	00	ATG	TAA	9bp	0.311
k127_2521617_7	6489	7097	1	33259_7	00	ATG	AAAAA	7bp	0.365
k127_2521617_8	7040	7927	1	33259_8	00	ATG	None	None	0.334
k127_2521617_9	7946	8071	-1	33259_9	01	Edge	None	None	0.405
k127_2521628_1	66	1529	-1	33260_1	00	ATG	None	None	0.202
k127_2521628_2	1922	2011	1	33260_2	01	ATG	None	None	0.200
k127_2521638_1	170	1195	1	33261_1	00	ATG	TAAAAA	4bp	0.408
k127_2521688_1	3	794	-1	33262_1	10	ATG	AGGAGG	3-4bp	0.268
k127_2521997_1	1	219	-1	33263_1	10	ATG	TAA	11bp	0.479
k127_2521997_2	780	2138	1	33263_2	00	ATG	AAAAA	11bp	0.379
k127_2521997_3	2188	4638	1	33263_3	00	ATG	AATAA	10bp	0.474
k127_2522007_1	2	238	1	33264_1	10	Edge	None	None	0.532
k127_2522007_2	235	555	1	33264_2	00	ATG	GGAGG	3-4bp	0.461
k127_2522007_3	545	3490	1	33264_3	00	ATG	AGGAG/GGAGG	11-12bp	0.533
k127_2522007_4	3493	3879	1	33264_4	00	GTG	GGA/GAG/AGG	5-10bp	0.491
k127_2522007_5	3940	4914	1	33264_5	00	ATG	3Base/5BMM	13-15bp	0.471
k127_2522007_6	4970	5194	1	33264_6	01	ATG	None	None	0.516
k127_2522113_1	1	708	-1	33266_1	10	ATG	GGA/GAG/AGG	11-12bp	0.438
k127_2522113_2	757	2811	-1	33266_2	01	Edge	None	None	0.436
k127_2522580_1	3	2792	1	33267_1	11	Edge	None	None	0.412
k127_2522907_1	419	1084	1	33268_1	01	ATG	TAAAAA	9bp	0.405
k127_2523012_1	59	706	1	33269_1	00	ATG	None	None	0.508
k127_2523012_2	703	1386	1	33269_2	01	ATG	None	None	0.525
k127_2523019_1	1	711	1	33270_1	10	Edge	None	None	0.273
k127_2523019_2	730	1368	1	33270_2	00	ATG	GGAG/GAGG	5-10bp	0.319
k127_2523019_3	1384	1839	1	33270_3	01	ATG	GGAG/GAGG	5-10bp	0.318
k127_2523020_1	170	535	-1	33271_1	00	ATG	None	None	0.169
k127_2523020_2	535	1533	-1	33271_2	01	Edge	None	None	0.285
k127_2523040_1	3	272	-1	33272_1	10	ATG	TAAAAA	9bp	0.544
k127_2523040_2	269	784	-1	33272_2	00	ATG	None	None	0.461
k127_2523187_1	212	1288	-1	33273_1	00	ATG	AGGA/GGAG/GAGG	11-12bp	0.364
k127_2523210_1	1	654	1	33274_1	10	Edge	None	None	0.350
k127_2523210_2	685	1413	-1	33274_2	01	Edge	None	None	0.203
k127_2523291_1	2	1030	1	33275_1	11	Edge	None	None	0.609
k127_2523366_1	2	397	-1	33276_1	10	ATG	None	None	0.359
k127_2523366_2	497	1369	-1	33276_2	01	Edge	None	None	0.377
k127_2523370_1	291	551	-1	33277_1	00	ATG	None	None	0.364
k127_2523370_2	604	1380	1	33277_2	01	ATG	None	None	0.445
k127_2523483_1	2	124	1	33278_1	10	Edge	None	None	0.333
k127_2523483_2	561	1820	1	33278_2	01	ATG	TAAAAA	12bp	0.459
k127_2523577_1	1	198	-1	33279_1	10	ATG	GGAG/GAGG	5-10bp	0.455
k127_2523577_2	740	1771	1	33279_2	01	ATG	AGGAGG	5-10bp	0.480
k127_2523684_1	3	407	1	33280_1	10	Edge	None	None	0.435
k127_2523684_2	498	1352	1	33280_2	01	ATG	AGGAG	5-10bp	0.444
k127_2523702_1	3	656	-1	33281_1	10	ATG	3Base/5BMM	13-15bp	0.563
k127_2523702_2	1225	1752	1	33281_2	00	ATG	None	None	0.536
k127_2523741_1	3	293	1	33282_1	10	Edge	None	None	0.206
k127_2523748_1	1	480	1	33283_1	10	Edge	None	None	0.369
k127_2523748_2	477	1079	1	33283_2	00	ATG	GGAG/GAGG	5-10bp	0.343
k127_2523748_3	1088	2161	1	33283_3	01	ATG	AGGA/GGAG/GAGG	11-12bp	0.301
k127_2523786_1	3	941	1	33284_1	10	Edge	None	None	0.515
k127_2523943_1	2	490	1	33285_1	10	Edge	None	None	0.524
k127_2523943_2	515	1174	1	33285_2	00	ATG	None	None	0.579
k127_2523943_3	1253	2719	1	33285_3	01	ATG	None	None	0.560
k127_2523966_1	2	1030	1	33286_1	10	Edge	None	None	0.616
k127_2523966_2	1057	1278	1	33286_2	00	ATG	None	None	0.568
k127_2523966_3	1327	2175	-1	33286_3	01	Edge	None	None	0.510
k127_2524084_1	1	1251	1	33287_1	11	Edge	None	None	0.325
k127_2524108_1	2	190	1	33288_1	10	Edge	None	None	0.291
k127_2524108_2	232	552	1	33288_2	00	ATG	GGA/GAG/AGG	5-10bp	0.218
k127_2524108_3	616	975	1	33288_3	00	ATG	GGA/GAG/AGG	5-10bp	0.183
k127_2524108_4	1057	1773	1	33288_4	01	ATG	GGA/GAG/AGG	5-10bp	0.279
k127_2524186_1	3	521	1	33289_1	10	Edge	None	None	0.578
k127_2524186_2	524	943	-1	33289_2	00	ATG	GGAG/GAGG	5-10bp	0.600
k127_2524186_3	983	2047	-1	33289_3	00	ATG	None	None	0.593
k127_2524266_1	1	1257	1	33290_1	10	Edge	None	None	0.476
k127_2524266_2	1291	2181	1	33290_2	00	GTG	GGA/GAG/AGG	5-10bp	0.471
k127_2524266_3	2310	2651	1	33290_3	00	ATG	AGGA	5-10bp	0.474
k127_2524266_4	2791	3945	1	33290_4	00	ATG	GGAG/GAGG	5-10bp	0.483
k127_2524266_5	3942	5648	1	33290_5	00	ATG	AGxAGG/AGGxGG	5-10bp	0.446
k127_2524266_6	5658	6728	1	33290_6	00	ATG	AGGAG/GGAGG	11-12bp	0.454
k127_2524266_7	6743	7345	1	33290_7	00	ATG	AGGA	5-10bp	0.479
k127_2524266_8	7346	7834	1	33290_8	00	ATG	AGGAG	5-10bp	0.423
k127_2524266_9	8602	9402	1	33290_9	00	ATG	GGAGG	5-10bp	0.502
k127_2524266_10	9478	10980	1	33290_10	00	ATG	AGGA	5-10bp	0.472
k127_2524266_11	11004	12302	1	33290_11	00	ATG	4Base/6BMM	13-15bp	0.461
k127_2524383_1	1	1575	-1	33291_1	11	Edge	None	None	0.494
k127_2524393_1	93	1034	-1	33292_1	00	ATG	GGAG/GAGG	5-10bp	0.514
k127_2524393_2	1077	1397	1	33292_2	01	ATG	None	None	0.511
k127_2524400_1	2	790	-1	33293_1	10	ATG	None	None	0.540
k127_2524400_2	794	1369	-1	33293_2	01	Edge	None	None	0.509
k127_2524480_1	32	1219	-1	33294_1	00	ATG	GGA/GAG/AGG	5-10bp	0.524
k127_2524480_2	1219	3111	-1	33294_2	00	ATG	GGAG/GAGG	5-10bp	0.517
k127_2524480_3	3187	3768	1	33294_3	00	ATG	None	None	0.483
k127_2524480_4	3765	4442	1	33294_4	00	ATG	GGAGG	5-10bp	0.499
k127_2524480_5	4448	5122	1	33294_5	00	ATG	None	None	0.527
k127_2524480_6	5119	5928	-1	33294_6	00	ATG	GGAGG	5-10bp	0.499
k127_2524480_7	6036	7778	-1	33294_7	00	TTG	GGA/GAG/AGG	5-10bp	0.523
k127_2524480_8	7937	10450	-1	33294_8	00	GTG	AGGA	5-10bp	0.484
k127_2524480_9	10469	11173	-1	33294_9	00	ATG	GGA/GAG/AGG	5-10bp	0.485
k127_2524480_10	11176	13239	-1	33294_10	00	ATG	AGGA	5-10bp	0.450
k127_2524480_11	13280	14461	-1	33294_11	00	ATG	GGA/GAG/AGG	5-10bp	0.519
k127_2524480_12	14494	15822	-1	33294_12	00	ATG	GGA/GAG/AGG	5-10bp	0.502
k127_2524480_13	15931	17691	-1	33294_13	00	ATG	GGAG/GAGG	5-10bp	0.547
k127_2524480_14	17891	17971	1	33294_14	01	ATG	GGAG/GAGG	5-10bp	0.407
k127_2524509_1	2	775	1	33295_1	10	Edge	None	None	0.264
k127_2524509_2	847	1737	1	33295_2	00	ATG	AGGAG	5-10bp	0.325
k127_2524509_3	1793	2680	1	33295_3	00	ATG	GGAG/GAGG	5-10bp	0.255
k127_2524509_4	2744	4102	1	33295_4	00	ATG	None	None	0.274
k127_2524509_5	4160	5329	1	33295_5	01	ATG	GGAG/GAGG	5-10bp	0.272
k127_2524567_1	3	197	1	33296_1	10	Edge	None	None	0.497
k127_2524567_2	349	702	-1	33296_2	00	ATG	AAA	11bp	0.494
k127_2524684_1	1	477	1	33297_1	10	Edge	None	None	0.317
k127_2524684_2	479	826	1	33297_2	00	ATG	GGA/GAG/AGG	5-10bp	0.362
k127_2524684_3	823	1092	1	33297_3	00	ATG	AGGA/GGAG/GAGG	11-12bp	0.259
k127_2524684_4	1094	1330	1	33297_4	00	ATG	GGAG/GAGG	5-10bp	0.249
k127_2524684_5	1334	1897	1	33297_5	00	ATG	GGAG/GAGG	5-10bp	0.287
k127_2524684_6	1908	2378	1	33297_6	00	ATG	AGGAG	5-10bp	0.342
k127_2524684_7	2437	3441	1	33297_7	01	ATG	GGAG/GAGG	5-10bp	0.269
k127_2524708_1	3	347	1	33298_1	10	Edge	None	None	0.629
k127_2524708_2	863	1300	-1	33298_2	00	TTG	GGA/GAG/AGG	5-10bp	0.623
k127_2524759_1	3	335	-1	33299_1	10	ATG	TAA	3bp	0.432
k127_2524759_2	323	1312	-1	33299_2	00	ATG	TAA	6bp	0.413
k127_2524759_3	1352	2623	-1	33299_3	00	ATG	AAA	6bp	0.444
k127_2524759_4	2627	3769	-1	33299_4	01	Edge	None	None	0.430
k127_2524847_1	163	645	1	33300_1	00	ATG	GGA/GAG/AGG	5-10bp	0.271
k127_2524847_2	707	1093	1	33300_2	01	ATG	AGGA/GGAG/GAGG	11-12bp	0.274
k127_2524942_1	2	1093	1	33301_1	11	Edge	None	None	0.590
k127_2525066_1	1	1059	-1	33302_1	10	ATG	None	None	0.566
k127_2525066_2	1155	2216	-1	33302_2	01	Edge	None	None	0.608
k127_2525197_1	3	521	1	33303_1	10	Edge	None	None	0.599
k127_2525197_2	478	1320	-1	33303_2	00	ATG	None	None	0.433
k127_2525197_3	1333	1515	-1	33303_3	00	ATG	None	None	0.454
k127_2525197_4	1775	2968	1	33303_4	01	ATG	None	None	0.603
k127_2525220_1	1	882	1	33304_1	10	Edge	None	None	0.522
k127_2525220_2	917	1540	-1	33304_2	01	Edge	None	None	0.479
k127_2525223_1	3	1124	-1	33305_1	10	ATG	None	None	0.379
k127_2525386_1	3	1286	1	33306_1	10	Edge	None	None	0.554
k127_2525386_2	1403	1903	1	33306_2	01	ATG	None	None	0.531
k127_2525478_1	110	292	1	33307_1	00	ATG	None	None	0.230
k127_2525478_2	386	1567	1	33307_2	00	TTG	AGGA	5-10bp	0.210
k127_2525478_3	1960	2172	-1	33307_3	01	Edge	None	None	0.230
k127_2525521_1	2069	2263	-1	33308_1	00	ATG	AATAA	9bp	0.277
k127_2525521_2	4830	4934	-1	33308_2	01	Edge	None	None	0.190
k127_2525534_1	225	1370	-1	33309_1	01	Edge	None	None	0.174
k127_2525709_1	3	293	1	33310_1	10	Edge	None	None	0.553
k127_2525709_2	290	1138	1	33310_2	00	ATG	AGGAG	5-10bp	0.536
k127_2525709_3	1169	1261	1	33310_3	01	ATG	GGAG/GAGG	5-10bp	0.495
k127_2525845_1	2	1153	-1	33311_1	11	Edge	None	None	0.320
k127_2525861_1	1	852	1	33312_1	10	Edge	None	None	0.518
k127_2525861_2	849	2444	-1	33312_2	00	TTG	None	None	0.514
k127_2525861_3	2476	3549	-1	33312_3	00	ATG	GGAG/GAGG	5-10bp	0.470
k127_2525861_4	3630	6236	-1	33312_4	00	ATG	None	None	0.519
k127_2525861_5	6268	6840	-1	33312_5	00	TTG	AGGA/GGAG/GAGG	11-12bp	0.459
k127_2525861_6	6915	7868	-1	33312_6	00	ATG	None	None	0.513
k127_2525861_7	7865	9106	-1	33312_7	00	ATG	None	None	0.532
k127_2525861_8	9108	9824	-1	33312_8	00	ATG	GGAG/GAGG	5-10bp	0.550
k127_2525861_9	9814	14382	-1	33312_9	00	ATG	GGA/GAG/AGG	11-12bp	0.519
k127_2525861_10	14464	15486	1	33312_10	00	ATG	None	None	0.510
k127_2525861_11	15535	17166	1	33312_11	00	ATG	GGAG/GAGG	5-10bp	0.545
k127_2525896_1	1	120	-1	33313_1	10	ATG	None	None	0.333
k127_2525896_2	124	1443	-1	33313_2	01	Edge	None	None	0.270
k127_2525922_1	3	3416	-1	33314_1	11	Edge	None	None	0.259
k127_2525923_1	1	396	-1	33315_1	10	ATG	None	None	0.525
k127_2525923_2	393	1136	-1	33315_2	00	ATG	None	None	0.565
k127_2525923_3	1282	1938	-1	33315_3	00	ATG	GGAGG	5-10bp	0.441
k127_2525923_4	2041	2217	-1	33315_4	00	ATG	AGxAGG/AGGxGG	5-10bp	0.503
k127_2525923_5	2230	2508	-1	33315_5	00	ATG	GGxGG	5-10bp	0.466
k127_2525923_6	2505	2708	-1	33315_6	00	ATG	AGGA/GGAG/GAGG	11-12bp	0.529
k127_2525923_7	2701	2895	-1	33315_7	00	ATG	AGGAG	5-10bp	0.477
k127_2525923_8	2879	3082	-1	33315_8	00	ATG	AGGAGG	5-10bp	0.451
k127_2525923_9	3084	3308	-1	33315_9	00	GTG	AGxAGG/AGGxGG	5-10bp	0.449
k127_2525923_10	3473	3847	-1	33315_10	00	ATG	None	None	0.507
k127_2525923_11	3860	3967	-1	33315_11	01	Edge	None	None	0.389
k127_2525959_1	49	639	-1	33316_1	00	ATG	None	None	0.531
k127_2525959_2	681	1187	1	33316_2	01	ATG	None	None	0.548
k127_2526064_1	117	1181	1	33317_1	00	ATG	TAA	12bp	0.226
k127_2526352_1	3	1352	-1	33318_1	10	ATG	None	None	0.216
k127_2526352_2	1395	1664	-1	33318_2	00	ATG	None	None	0.174
k127_2526369_1	3	1226	1	33319_1	11	Edge	None	None	0.565
k127_2526390_1	1	84	1	33320_1	10	Edge	None	None	0.369
k127_2526390_2	109	702	1	33320_2	00	ATG	GGAGG	5-10bp	0.365
k127_2526390_3	805	996	-1	33320_3	00	ATG	GGA/GAG/AGG	5-10bp	0.484
k127_2526390_4	1362	1853	-1	33320_4	01	Edge	None	None	0.421
k127_2526407_1	2	1609	-1	33321_1	10	ATG	None	None	0.579
k127_2526407_2	1821	2108	1	33321_2	01	ATG	None	None	0.514
k127_2526482_1	1	390	-1	33322_1	10	ATG	TAAA	15bp	0.377
k127_2526482_2	972	1388	-1	33322_2	00	GTG	TAA	11bp	0.396
k127_2526482_3	1435	1728	1	33322_3	01	ATG	AATAA	3bp	0.384
k127_2526577_1	81	1022	-1	33323_1	00	ATG	None	None	0.519
k127_2526577_2	1015	1146	-1	33323_2	01	Edge	None	None	0.508
k127_2526795_1	3	1244	1	33324_1	10	Edge	None	None	0.385
k127_2526887_1	3	359	1	33325_1	10	Edge	None	None	0.440
k127_2526887_2	710	1654	-1	33325_2	00	ATG	TAGAA	14bp	0.422
k127_2526989_1	49	1023	1	33326_1	00	ATG	TAA	9bp	0.199
k127_2526989_2	1060	1209	1	33326_2	01	TTG	TATAA	4bp	0.133
k127_2527054_1	2	274	-1	33327_1	10	GTG	GGA/GAG/AGG	5-10bp	0.531
k127_2527054_2	322	1446	-1	33327_2	01	Edge	None	None	0.460
k127_2527221_1	3	1007	1	33328_1	11	Edge	None	None	0.471
k127_2527287_1	3	62	-1	33329_1	10	ATG	GGAGG	5-10bp	0.300
k127_2527287_2	158	919	-1	33329_2	00	ATG	GGA/GAG/AGG	5-10bp	0.314
k127_2527287_3	937	1095	-1	33329_3	01	Edge	None	None	0.390
k127_2527331_1	91	702	-1	33330_1	00	ATG	TAAAAA	12bp	0.443
k127_2527331_2	831	1313	1	33330_2	01	ATG	TAA	11bp	0.466
k127_2527444_1	110	1270	1	33331_1	00	ATG	None	None	0.212
k127_2527465_1	3	620	-1	33332_1	10	ATG	None	None	0.524
k127_2527465_2	697	1401	-1	33332_2	01	Edge	None	None	0.583
k127_2527469_1	1	240	1	33333_1	10	Edge	None	None	0.250
k127_2527469_2	345	1382	1	33333_2	01	ATG	None	None	0.166
k127_2527650_1	2	190	-1	33334_1	10	GTG	GGA/GAG/AGG	5-10bp	0.746
k127_2527650_2	194	1222	-1	33334_2	00	ATG	GGAG/GAGG	5-10bp	0.632
k127_2527650_3	1604	2761	1	33334_3	00	ATG	AGGA	5-10bp	0.680
k127_2527650_4	2765	3109	1	33334_4	01	ATG	GGA/GAG/AGG	5-10bp	0.684
k127_2527661_1	1	219	1	33335_1	10	Edge	None	None	0.397
k127_2527661_2	251	1156	1	33335_2	00	ATG	TAA	10bp	0.430
k127_2527661_3	1240	1347	1	33335_3	01	ATG	TAA	7bp	0.333
k127_2527823_1	3	593	1	33336_1	10	Edge	None	None	0.562
k127_2527823_2	723	1145	1	33336_2	00	ATG	TAA	14bp	0.426
k127_2527823_3	1174	1653	1	33336_3	01	ATG	AAAA	6bp	0.421
k127_2527991_1	3	863	-1	33337_1	10	ATG	AGGA	5-10bp	0.468
k127_2527991_2	942	1718	1	33337_2	00	ATG	None	None	0.533
k127_2527991_3	1857	2489	1	33337_3	01	ATG	GGA/GAG/AGG	5-10bp	0.548
k127_2528153_1	1	1632	-1	33338_1	11	Edge	None	None	0.425
k127_2528164_1	2	1090	1	33339_1	11	Edge	None	None	0.179
k127_2528423_1	1	525	1	33340_1	10	Edge	None	None	0.265
k127_2528423_2	590	688	1	33340_2	00	ATG	AATAA	3bp	0.131
k127_2528423_3	774	1112	-1	33340_3	00	ATG	AAAAAA	12bp	0.265
k127_2528423_4	1370	2248	-1	33340_4	00	ATG	AATAA	10bp	0.213
k127_2528423_5	2259	2357	-1	33340_5	01	Edge	None	None	0.212
k127_2528454_1	1	600	-1	33341_1	10	ATG	TAA	11bp	0.247
k127_2528454_2	823	1101	-1	33341_2	00	ATG	AATAA	10bp	0.262
k127_2528719_1	3	482	-1	33342_1	10	ATG	None	None	0.450
k127_2528719_2	486	926	-1	33342_2	00	ATG	GGAG/GAGG	5-10bp	0.469
k127_2528719_3	1098	1523	1	33342_3	01	ATG	GGAG/GAGG	5-10bp	0.418
k127_2528863_1	1	663	1	33343_1	10	Edge	None	None	0.357
k127_2528863_2	1357	1527	-1	33343_2	00	ATG	None	None	0.310
k127_2528863_3	1700	2251	-1	33343_3	00	ATG	GGA/GAG/AGG	5-10bp	0.257
k127_2528863_4	2401	3399	1	33343_4	00	ATG	AGGAG	5-10bp	0.342
k127_2528942_1	223	639	1	33344_1	00	ATG	GGAG/GAGG	5-10bp	0.329
k127_2528942_2	885	1154	1	33344_2	01	ATG	GGA/GAG/AGG	5-10bp	0.511
k127_2528976_1	3	692	1	33345_1	10	Edge	None	None	0.558
k127_2528976_2	771	1382	1	33345_2	01	ATG	GGAG/GAGG	5-10bp	0.598
k127_2529063_1	3	104	-1	33346_1	10	ATG	TAAA	12bp	0.441
k127_2529063_2	252	1412	-1	33346_2	00	ATG	TAAA	14bp	0.456
k127_2529147_1	2	343	1	33347_1	10	Edge	None	None	0.401
k127_2529147_2	345	3074	1	33347_2	00	ATG	TAA	12bp	0.375
k127_2529147_3	3071	3898	1	33347_3	00	ATG	AATAA	6bp	0.376
k127_2529147_4	3898	4179	1	33347_4	00	ATG	TAA	12bp	0.355
k127_2529147_5	4179	4421	1	33347_5	00	ATG	None	None	0.362
k127_2529147_6	4460	5026	-1	33347_6	00	ATG	TAA	4bp	0.420
k127_2529147_7	5023	6885	-1	33347_7	00	ATG	None	None	0.386
k127_2529147_8	6906	7178	-1	33347_8	00	ATG	TAA	3bp	0.366
k127_2529147_9	7189	7554	-1	33347_9	00	ATG	TACAA	15bp	0.396
k127_2529147_10	7654	8022	-1	33347_10	00	ATG	TAAA	6bp	0.371
k127_2529147_11	8132	8638	1	33347_11	00	ATG	TAA	13bp	0.394
k127_2529147_12	8691	8843	-1	33347_12	01	Edge	None	None	0.399
k127_2529206_1	2	1246	1	33348_1	10	Edge	None	None	0.655
k127_2529206_2	1247	1540	1	33348_2	01	ATG	None	None	0.636
k127_2529461_1	2	220	-1	33349_1	10	ATG	TAA	12bp	0.397
k127_2529461_2	379	573	-1	33349_2	00	ATG	AAAA	11bp	0.446
k127_2529461_3	604	1125	-1	33349_3	00	ATG	TAA	3bp	0.318
k127_2529461_4	1129	1251	-1	33349_4	01	Edge	None	None	0.317
k127_2529591_1	3	488	1	33350_1	10	Edge	None	None	0.202
k127_2529591_2	575	874	1	33350_2	00	ATG	GGA/GAG/AGG	5-10bp	0.270
k127_2529591_3	938	1234	1	33350_3	00	TTG	None	None	0.222
k127_2529595_1	10	210	-1	33351_1	00	ATG	None	None	0.587
k127_2529595_2	207	497	-1	33351_2	00	ATG	None	None	0.560
k127_2529595_3	955	1422	-1	33351_3	01	Edge	None	None	0.526
k127_2529639_1	3	1007	1	33352_1	11	Edge	None	None	0.560
k127_2529744_1	2	502	1	33353_1	10	Edge	None	None	0.323
k127_2529744_2	567	1013	1	33353_2	00	ATG	GGAGG	5-10bp	0.293
k127_2529744_3	1239	1418	1	33353_3	01	ATG	AGGA	5-10bp	0.306
k127_2529756_1	3	1499	1	33354_1	10	Edge	None	None	0.449
k127_2529756_2	1510	2616	1	33354_2	00	TTG	GGAGG	5-10bp	0.451
k127_2529756_3	2620	3882	1	33354_3	00	ATG	GGAG/GAGG	5-10bp	0.439
k127_2529756_4	3869	5641	1	33354_4	00	ATG	GGAG/GAGG	5-10bp	0.469
k127_2529756_5	5681	5932	1	33354_5	01	ATG	AGGAGG	3-4bp	0.421
k127_2529886_1	3	431	-1	33355_1	10	ATG	AGxAGG/AGGxGG	5-10bp	0.284
k127_2529886_2	433	1056	-1	33355_2	01	Edge	None	None	0.285
k127_2529887_1	3	134	-1	33356_1	10	ATG	AGGAG	5-10bp	0.379
k127_2529887_2	755	1585	1	33356_2	01	ATG	AGGAG	5-10bp	0.372
k127_2529993_1	421	732	-1	33358_1	00	ATG	AATAA	13bp	0.192
k127_2529993_2	1143	1475	-1	33358_2	00	ATG	TAAAA	3bp	0.156
k127_2529993_3	1763	3352	1	33358_3	01	ATG	None	None	0.226
k127_2530042_1	3	2051	-1	33359_1	10	ATG	None	None	0.542
k127_2530042_2	2073	3920	-1	33359_2	00	ATG	None	None	0.567
k127_2530042_3	3951	6155	-1	33359_3	01	Edge	None	None	0.568
k127_2530046_1	7	297	-1	33360_1	00	ATG	AGGA	5-10bp	0.275
k127_2530046_2	300	632	-1	33360_2	00	ATG	GGAG/GAGG	5-10bp	0.240
k127_2530046_3	717	1628	-1	33360_3	00	ATG	GGAG/GAGG	5-10bp	0.281
k127_2530046_4	1717	1980	-1	33360_4	00	ATG	AGxAGG/AGGxGG	5-10bp	0.193
k127_2530046_5	2059	2814	1	33360_5	00	ATG	GGA/GAG/AGG	5-10bp	0.210
k127_2530107_1	2	415	-1	33361_1	10	ATG	None	None	0.481
k127_2530107_2	432	1202	-1	33361_2	00	ATG	None	None	0.534
k127_2530107_3	1231	2667	-1	33361_3	00	ATG	None	None	0.536
k127_2530107_4	2693	2923	-1	33361_4	01	Edge	None	None	0.489
k127_2530222_1	1	126	-1	33362_1	10	ATG	None	None	0.484
k127_2530222_2	240	695	-1	33362_2	00	ATG	None	None	0.445
k127_2530222_3	843	1688	-1	33362_3	00	ATG	AGGA	5-10bp	0.609
k127_2530222_4	2012	2293	-1	33362_4	00	TTG	None	None	0.415
k127_2530229_1	102	1823	-1	33363_1	00	ATG	None	None	0.249
k127_2530235_1	3	764	1	33364_1	10	Edge	None	None	0.459
k127_2530235_2	960	1823	1	33364_2	00	ATG	None	None	0.459
k127_2530235_3	2117	3133	1	33364_3	00	ATG	None	None	0.475
k127_2530235_4	3321	3845	1	33364_4	00	ATG	None	None	0.438
k127_2530235_5	4080	4220	-1	33364_5	01	Edge	None	None	0.482
k127_2530458_1	1	894	-1	33365_1	10	ATG	None	None	0.236
k127_2530458_2	912	4313	-1	33365_2	00	ATG	None	None	0.244
k127_2530458_3	4318	5634	-1	33365_3	00	ATG	None	None	0.244
k127_2530458_4	5769	6515	1	33365_4	00	ATG	None	None	0.278
k127_2530458_5	6542	6862	1	33365_5	01	ATG	None	None	0.277
k127_2530603_1	1	156	1	33366_1	10	Edge	None	None	0.442
k127_2530603_2	242	664	-1	33366_2	00	ATG	None	None	0.548
k127_2530603_3	674	976	-1	33366_3	00	ATG	None	None	0.584
k127_2530603_4	1163	2992	1	33366_4	01	ATG	None	None	0.558
k127_2530638_1	1	2190	1	33367_1	11	Edge	None	None	0.208
k127_2530826_1	1	396	1	33368_1	10	Edge	None	None	0.556
k127_2530826_2	404	610	1	33368_2	00	ATG	None	None	0.493
k127_2530826_3	631	1500	1	33368_3	01	ATG	None	None	0.520
k127_2530874_1	1	501	-1	33369_1	10	ATG	None	None	0.399
k127_2530874_2	563	712	1	33369_2	00	GTG	None	None	0.373
k127_2530874_3	814	1911	-1	33369_3	00	ATG	GGxGG	5-10bp	0.372
k127_2530874_4	1943	3049	-1	33369_4	00	ATG	AGGAGG	5-10bp	0.447
k127_2530874_5	3068	3349	-1	33369_5	01	Edge	None	None	0.390
k127_2530957_1	3	998	-1	33370_1	10	ATG	None	None	0.540
k127_2530957_2	1041	1517	-1	33370_2	00	ATG	None	None	0.547
k127_2531085_1	1	180	1	33371_1	10	Edge	None	None	0.383
k127_2531085_2	276	629	1	33371_2	00	ATG	TAA	3bp	0.381
k127_2531085_3	912	1004	-1	33371_3	01	Edge	None	None	0.419
k127_2531262_1	1	552	1	33372_1	10	Edge	None	None	0.649
k127_2531262_2	802	1194	1	33372_2	01	TTG	GGxGG	5-10bp	0.560
k127_2531568_1	2	157	-1	33373_1	10	ATG	AGxAGG/AGGxGG	5-10bp	0.423
k127_2531568_2	183	584	-1	33373_2	00	ATG	AGGAGG	5-10bp	0.458
k127_2531568_3	607	2367	-1	33373_3	00	ATG	GGAG/GAGG	5-10bp	0.413
k127_2531568_4	2470	3366	-1	33373_4	00	ATG	AGGAGG	5-10bp	0.414
k127_2531568_5	3359	4135	-1	33373_5	00	ATG	GGAG/GAGG	5-10bp	0.385
k127_2531568_6	4135	4389	-1	33373_6	01	Edge	None	None	0.345
k127_2531636_1	1	1068	-1	33374_1	10	ATG	None	None	0.498
k127_2531638_1	2	577	-1	33375_1	10	ATG	AAA	11bp	0.481
k127_2531638_2	574	1068	-1	33375_2	01	Edge	None	None	0.424
k127_2531709_1	2	685	-1	33376_1	10	ATG	AGGAG	5-10bp	0.385
k127_2531709_2	697	1488	-1	33376_2	01	Edge	None	None	0.361
k127_2531888_1	3	1118	1	33377_1	10	Edge	None	None	0.538
k127_2531952_1	3	1640	1	33378_1	11	Edge	None	None	0.404
k127_2531990_1	367	621	1	33379_1	00	ATG	AGGAG	5-10bp	0.384
k127_2531990_2	631	1176	1	33379_2	00	ATG	None	None	0.350
k127_2531990_3	1441	1893	1	33379_3	00	ATG	None	None	0.362
k127_2531990_4	2095	2454	1	33379_4	00	TTG	GGA/GAG/AGG	5-10bp	0.353
k127_2531990_5	2545	3207	1	33379_5	00	ATG	None	None	0.391
k127_2531990_6	3269	3499	1	33379_6	00	ATG	None	None	0.364
k127_2531990_7	3794	4048	1	33379_7	00	ATG	None	None	0.353
k127_2531990_8	4427	4855	1	33379_8	00	ATG	GGA/GAG/AGG	5-10bp	0.357
k127_2531990_9	5055	5642	1	33379_9	00	GTG	AGGAG	5-10bp	0.333
k127_2531990_10	6132	6476	1	33379_10	00	ATG	None	None	0.339
k127_2531990_11	6489	6704	1	33379_11	00	ATG	GGA/GAG/AGG	11-12bp	0.347
k127_2532080_1	2	1354	-1	33380_1	10	ATG	GGA/GAG/AGG	5-10bp	0.298
k127_2532080_2	1608	2036	1	33380_2	01	ATG	GGA/GAG/AGG	5-10bp	0.322
k127_2532162_1	2	112	1	33381_1	10	Edge	None	None	0.351
k127_2532162_2	185	403	1	33381_2	00	ATG	GGAG/GAGG	5-10bp	0.301
k127_2532162_3	483	1355	1	33381_3	01	ATG	GGAG/GAGG	5-10bp	0.336
k127_2532170_1	130	1920	-1	33382_1	00	ATG	None	None	0.205
k127_2532519_1	1	588	1	33383_1	10	Edge	None	None	0.515
k127_2532519_2	669	1469	1	33383_2	00	ATG	AGxAGG/AGGxGG	5-10bp	0.496
k127_2532519_3	1485	1979	1	33383_3	01	ATG	None	None	0.560
k127_2532542_1	1	618	1	33384_1	10	Edge	None	None	0.398
k127_2532542_2	599	1438	1	33384_2	00	ATG	GGA/GAG/AGG	5-10bp	0.320
k127_2532545_1	2	2326	-1	33385_1	11	Edge	None	None	0.565
k127_2532610_1	3	1112	1	33386_1	10	Edge	None	None	0.139
k127_2532613_1	2	235	-1	33387_1	10	ATG	None	None	0.269
k127_2532613_2	379	1014	1	33387_2	01	ATG	None	None	0.170
k127_2532624_1	1	726	1	33388_1	10	Edge	None	None	0.448
k127_2532624_2	752	2557	1	33388_2	01	ATG	TAA	5bp	0.486
k127_2532628_1	1	318	1	33389_1	10	Edge	None	None	0.409
k127_2532628_2	322	1695	1	33389_2	01	ATG	GGA/GAG/AGG	5-10bp	0.347
k127_2532661_1	1	1539	1	33390_1	10	Edge	None	None	0.513
k127_2532661_2	1536	1721	1	33390_2	01	ATG	None	None	0.430
k127_2532720_1	3	488	1	33391_1	10	Edge	None	None	0.486
k127_2532720_2	495	1640	1	33391_2	00	ATG	TAA	6bp	0.484
k127_2532720_3	1594	2559	-1	33391_3	00	GTG	TAA	9bp	0.468
k127_2532720_4	2569	3777	-1	33391_4	00	ATG	AAAAA	7bp	0.501
k127_2532720_5	3781	4701	-1	33391_5	00	ATG	None	None	0.489
k127_2532749_1	3	146	1	33392_1	10	Edge	None	None	0.292
k127_2532749_2	166	510	1	33392_2	00	ATG	AGGA	5-10bp	0.345
k127_2532749_3	695	1648	1	33392_3	00	ATG	AGGAG	5-10bp	0.252
k127_2532766_1	1	510	-1	33393_1	10	ATG	GGTG	6bp	0.492
k127_2532766_2	536	1072	-1	33393_2	00	TTG	GGT	5bp	0.546
k127_2532785_1	2	1219	-1	33394_1	11	Edge	None	None	0.342
k127_2532834_1	2	310	1	33395_1	10	Edge	None	None	0.440
k127_2532834_2	417	713	1	33395_2	00	ATG	GGAGG	5-10bp	0.478
k127_2532834_3	812	1255	1	33395_3	00	ATG	GGA/GAG/AGG	5-10bp	0.439
k127_2532852_1	1	753	-1	33396_1	10	TTG	None	None	0.300
k127_2532852_2	944	1609	-1	33396_2	01	Edge	None	None	0.297
k127_2532881_1	1	432	-1	33397_1	10	ATG	None	None	0.602
k127_2532881_2	514	1323	-1	33397_2	00	ATG	None	None	0.540
k127_2532881_3	1392	1628	-1	33397_3	01	Edge	None	None	0.540
k127_2532956_1	1	72	-1	33398_1	10	ATG	GGA/GAG/AGG	5-10bp	0.319
k127_2532956_2	29	1150	-1	33398_2	01	Edge	None	None	0.344
k127_2532970_1	3	152	-1	33399_1	10	ATG	AGxAG	5-10bp	0.500
k127_2532970_2	515	1057	-1	33399_2	00	ATG	GGAG/GAGG	5-10bp	0.344
k127_2533122_1	2	856	1	33400_1	10	Edge	None	None	0.522
k127_2533122_2	949	1299	-1	33400_2	00	ATG	TAA	6bp	0.527
k127_2533122_3	1306	1647	-1	33400_3	00	ATG	AATAA	3bp	0.488
k127_2533122_4	1703	2530	-1	33400_4	00	ATG	AAA	10bp	0.504
k127_2533122_5	2646	3029	1	33400_5	01	ATG	None	None	0.495
k127_2533127_1	3	1274	1	33401_1	10	Edge	None	None	0.243
k127_2533127_2	1313	1954	1	33401_2	00	ATG	None	None	0.188
k127_2533153_1	3	179	-1	33402_1	10	ATG	TAA	6bp	0.333
k127_2533153_2	251	871	-1	33402_2	00	ATG	TAA	11bp	0.269
k127_2533153_3	861	1208	-1	33402_3	00	ATG	TAA	11bp	0.210
k127_2533153_4	1384	1485	-1	33402_4	01	Edge	None	None	0.294
k127_2533170_1	178	2229	1	33403_1	01	ATG	None	None	0.243
k127_2533318_1	227	1291	-1	33404_1	00	ATG	None	None	0.572
k127_2533318_2	1388	2317	1	33404_2	00	ATG	None	None	0.504
k127_2533318_3	2345	2560	1	33404_3	01	GTG	None	None	0.532
k127_2533341_1	3	1514	1	33405_1	10	Edge	None	None	0.295
k127_2533341_2	1517	1735	1	33405_2	01	ATG	None	None	0.324
k127_2533433_1	2	772	1	33406_1	10	Edge	None	None	0.350
k127_2533667_1	46	1125	1	33407_1	00	ATG	None	None	0.182
k127_2533962_1	2	235	-1	33408_1	10	ATG	GGAG/GAGG	5-10bp	0.389
k127_2533962_2	249	1964	-1	33408_2	00	ATG	AGGA/GGAG/GAGG	11-12bp	0.368
k127_2533976_1	2	343	-1	33409_1	10	ATG	AGGAG	3-4bp	0.307
k127_2533976_2	345	1445	-1	33409_2	00	ATG	GGA/GAG/AGG	5-10bp	0.347
k127_2533976_3	1442	1855	-1	33409_3	00	ATG	None	None	0.312
k127_2533976_4	1985	2449	1	33409_4	01	ATG	GGA/GAG/AGG	5-10bp	0.258
k127_2534094_1	1	1050	1	33410_1	10	Edge	None	None	0.392
k127_2534094_2	1043	2293	1	33410_2	00	ATG	GGA/GAG/AGG	5-10bp	0.385
k127_2534094_3	2287	3222	1	33410_3	01	ATG	GGAG/GAGG	5-10bp	0.364
k127_2534149_1	2	1288	-1	33411_1	10	ATG	TAA	12bp	0.411
k127_2534292_1	2	1801	-1	33412_1	11	Edge	None	None	0.521
k127_2534407_1	2	562	-1	33413_1	10	ATG	None	None	0.619
k127_2534407_2	726	1574	1	33413_2	01	ATG	AGxAG	5-10bp	0.577
k127_2534715_1	1	213	1	33414_1	10	Edge	None	None	0.230
k127_2534715_2	214	867	1	33414_2	00	ATG	AGGAG	5-10bp	0.375
k127_2534715_3	867	1298	1	33414_3	00	ATG	AGGAG	5-10bp	0.375
k127_2534984_1	2	703	1	33415_1	10	Edge	None	None	0.316
k127_2534984_2	731	1249	-1	33415_2	00	ATG	TAA	10bp	0.347
k127_2535044_1	2	1045	1	33416_1	11	Edge	None	None	0.309
k127_2535076_1	2	178	1	33417_1	10	Edge	None	None	0.373
k127_2535076_2	555	1061	1	33417_2	00	ATG	AAAAA	11bp	0.373
k127_2535076_3	1145	1357	1	33417_3	00	ATG	TAAAA	13bp	0.380
k127_2535076_4	1457	2836	-1	33417_4	01	Edge	None	None	0.480
k127_2535230_1	2	163	1	33418_1	10	Edge	None	None	0.395
k127_2535230_2	227	1540	-1	33418_2	00	ATG	None	None	0.460
k127_2535230_3	1559	2710	-1	33418_3	00	ATG	GGA/GAG/AGG	5-10bp	0.489
k127_2535230_4	2822	3415	1	33418_4	01	ATG	GGA/GAG/AGG	5-10bp	0.534
k127_2535321_1	3	878	1	33419_1	10	Edge	None	None	0.563
k127_2535321_2	897	2132	1	33419_2	00	ATG	None	None	0.529
k127_2535321_3	2450	2797	1	33419_3	00	ATG	AAA	15bp	0.511
k127_2535327_1	1	768	1	33420_1	10	Edge	None	None	0.536
k127_2535327_2	899	1687	-1	33420_2	00	ATG	TAA	15bp	0.550
k127_2535327_3	2030	2521	1	33420_3	00	ATG	TAA	11bp	0.325
k127_2535327_4	2556	2783	1	33420_4	01	ATG	TAA	12bp	0.482
k127_2535351_1	3	1397	1	33421_1	10	Edge	None	None	0.319
k127_2535351_2	1651	1854	1	33421_2	01	ATG	AGGAG	5-10bp	0.343
k127_2535447_1	2	286	1	33422_1	10	Edge	None	None	0.302
k127_2535447_2	289	912	1	33422_2	00	ATG	AGGAG	5-10bp	0.284
k127_2535447_3	918	1250	1	33422_3	00	ATG	GGAGG	5-10bp	0.306
k127_2535447_4	1523	3835	1	33422_4	00	ATG	GGAG/GAGG	5-10bp	0.289
k127_2535650_1	2	532	-1	33423_1	10	ATG	TAA	5bp	0.452
k127_2535650_2	566	1039	-1	33423_2	00	ATG	AATAA	15bp	0.371
k127_2535650_3	1093	1176	-1	33423_3	01	Edge	None	None	0.310
k127_2535661_1	75	407	1	33424_1	00	GTG	AGGAG	5-10bp	0.327
k127_2535661_2	634	942	-1	33424_2	00	ATG	GGAG/GAGG	5-10bp	0.311
k127_2535661_3	1118	1189	1	33424_3	01	ATG	GGA/GAG/AGG	5-10bp	0.347
k127_2535892_1	3	608	1	33425_1	10	Edge	None	None	0.287
k127_2535892_2	666	2198	-1	33425_2	01	Edge	None	None	0.310
k127_2535911_1	960	1397	-1	33426_1	00	ATG	GGA/GAG/AGG	11-12bp	0.333
k127_2535911_2	1500	1601	-1	33426_2	00	ATG	AGGA/GGAG/GAGG	11-12bp	0.314
k127_2535911_3	2070	2210	-1	33426_3	01	Edge	None	None	0.270
k127_2535912_1	1	315	1	33427_1	10	Edge	None	None	0.416
k127_2535912_2	312	944	1	33427_2	00	ATG	GGAG/GAGG	5-10bp	0.363
k127_2535912_3	1056	1706	1	33427_3	00	ATG	AGGAG/GGAGG	11-12bp	0.398
k127_2535912_4	1745	1858	1	33427_4	01	ATG	GGAG/GAGG	5-10bp	0.307
k127_2535925_1	3	206	-1	33428_1	10	ATG	None	None	0.319
k127_2535925_2	200	1174	-1	33428_2	00	ATG	None	None	0.363
k127_2535925_3	1213	1548	1	33428_3	00	ATG	None	None	0.360
k127_2535925_4	1824	1940	-1	33428_4	01	Edge	None	None	0.274
k127_2535928_1	3	1379	1	33429_1	11	Edge	None	None	0.485
k127_2536009_1	15	635	-1	33430_1	00	ATG	None	None	0.279
k127_2536150_1	1	615	1	33431_1	10	Edge	None	None	0.341
k127_2536150_2	608	1705	1	33431_2	01	ATG	GGAG/GAGG	5-10bp	0.377
k127_2536230_1	115	738	1	33432_1	00	ATG	GGAG/GAGG	5-10bp	0.288
k127_2536230_2	903	1004	1	33432_2	00	ATG	AGGA/GGAG/GAGG	11-12bp	0.333
k127_2536230_3	1270	2790	1	33432_3	00	ATG	GGAG/GAGG	5-10bp	0.333
k127_2536230_4	2777	3124	1	33432_4	00	ATG	GGAG/GAGG	5-10bp	0.313
k127_2536230_5	3138	3527	1	33432_5	00	ATG	GGAG/GAGG	5-10bp	0.297
k127_2536230_6	4806	5195	-1	33432_6	00	ATG	AGxAGG/AGGxGG	5-10bp	0.269
k127_2536230_7	5195	7987	-1	33432_7	00	ATG	None	None	0.301
k127_2536230_8	8104	8448	1	33432_8	00	ATG	GGAGG	5-10bp	0.270
k127_2536230_9	8433	9017	1	33432_9	01	ATG	AGxAGG/AGGxGG	5-10bp	0.326
k127_2536321_1	3	587	-1	33433_1	10	ATG	None	None	0.282
k127_2536321_2	681	1028	1	33433_2	00	ATG	AGGA	5-10bp	0.264
k127_2536321_3	1061	1168	-1	33433_3	00	ATG	GGAGG	5-10bp	0.176
k127_2536321_4	1367	3127	-1	33433_4	00	ATG	GGxGG	3-4bp	0.296
k127_2536321_5	3176	3313	-1	33433_5	01	Edge	None	None	0.188
k127_2536396_1	1	441	-1	33434_1	10	ATG	None	None	0.569
k127_2536396_2	484	1617	-1	33434_2	00	ATG	None	None	0.578
k127_2536396_3	1725	1829	-1	33434_3	00	ATG	None	None	0.524
k127_2536396_4	1838	2347	-1	33434_4	01	Edge	None	None	0.576
k127_2536454_1	2	73	1	33435_1	10	Edge	None	None	0.514
k127_2536454_2	276	650	1	33435_2	00	ATG	GGAG/GAGG	5-10bp	0.547
k127_2536454_3	650	1102	1	33435_3	00	ATG	AGGAG/GGAGG	11-12bp	0.598
k127_2536507_1	1	801	-1	33436_1	10	ATG	None	None	0.533
k127_2536507_2	803	1030	-1	33436_2	01	Edge	None	None	0.474
k127_2536751_1	1	1179	-1	33437_1	11	Edge	None	None	0.444
k127_2536777_1	2	1513	1	33438_1	10	Edge	None	None	0.241
k127_2536806_1	177	1979	1	33439_1	01	ATG	AGGAG	5-10bp	0.333
k127_2537023_1	2	2518	1	33440_1	11	Edge	None	None	0.567
k127_2537043_1	1	810	-1	33441_1	10	ATG	None	None	0.546
k127_2537043_2	865	1737	-1	33441_2	00	ATG	None	None	0.553
k127_2537043_3	1961	2275	1	33441_3	01	ATG	AGGA	5-10bp	0.594
k127_2537048_1	3	341	1	33442_1	10	Edge	None	None	0.327
k127_2537048_2	498	668	1	33442_2	00	ATG	GGA/GAG/AGG	5-10bp	0.421
k127_2537048_3	671	805	1	33442_3	00	ATG	GGAGG	5-10bp	0.467
k127_2537048_4	890	1048	1	33442_4	00	ATG	AGGAG	5-10bp	0.566
k127_2537057_1	3	1406	1	33443_1	11	Edge	None	None	0.383
k127_2537073_1	2	757	1	33444_1	10	Edge	None	None	0.582
k127_2537073_2	742	1743	1	33444_2	00	ATG	None	None	0.539
k127_2537073_3	1685	2548	-1	33444_3	00	ATG	None	None	0.553
k127_2537073_4	2942	3214	1	33444_4	00	ATG	None	None	0.538
k127_2537073_5	3277	4245	1	33444_5	01	ATG	None	None	0.546
k127_2537110_1	3	542	-1	33445_1	10	ATG	GGA/GAG/AGG	5-10bp	0.374
k127_2537110_2	556	1764	-1	33445_2	00	ATG	GGAG/GAGG	5-10bp	0.404
k127_2537110_3	1869	2288	-1	33445_3	00	ATG	GGxGG	5-10bp	0.374
k127_2537110_4	2306	2632	-1	33445_4	01	Edge	None	None	0.385
k127_2537286_1	1	1230	-1	33446_1	10	ATG	TAAA	11bp	0.504
k127_2537286_2	1243	2088	-1	33446_2	00	ATG	AACAA	10bp	0.500
k127_2537286_3	2126	3145	-1	33446_3	01	Edge	None	None	0.492
k127_2537325_1	1	309	-1	33447_1	10	ATG	GGA/GAG/AGG	5-10bp	0.227
k127_2537325_2	319	786	-1	33447_2	00	ATG	AGGAG	5-10bp	0.269
k127_2537325_3	862	1320	-1	33447_3	01	Edge	None	None	0.281
k127_2537415_1	1	285	-1	33448_1	10	ATG	GGA/GAG/AGG	11-12bp	0.253
k127_2537415_2	450	929	1	33448_2	00	ATG	GGAG/GAGG	5-10bp	0.217
k127_2537415_3	987	1703	1	33448_3	00	ATG	GGAGG	5-10bp	0.222
k127_2537415_4	1717	2289	1	33448_4	00	ATG	AGGAG	5-10bp	0.258
k127_2537415_5	2335	3087	-1	33448_5	00	ATG	AGGAGG	3-4bp	0.266
k127_2537415_6	3202	4125	1	33448_6	01	ATG	AGGA	5-10bp	0.303
k127_2537564_1	3	1265	-1	33449_1	11	Edge	None	None	0.204
k127_2537643_1	271	957	1	33450_1	00	ATG	TAA	11bp	0.499
k127_2537643_2	1072	1290	1	33450_2	01	ATG	TAA	14bp	0.493
k127_2537809_1	3	476	1	33451_1	10	Edge	None	None	0.430
k127_2537809_2	801	1355	1	33451_2	01	ATG	AAA	3bp	0.368
k127_2537919_1	99	221	1	33452_1	00	ATG	None	None	0.382
k127_2537919_2	265	453	1	33452_2	00	ATG	GGAG/GAGG	5-10bp	0.376
k127_2537919_3	450	1205	1	33452_3	00	GTG	GGAGG	5-10bp	0.423
k127_2537919_4	1280	1438	1	33452_4	00	ATG	GGAGG	5-10bp	0.421
k127_2537919_5	1520	2146	1	33452_5	00	ATG	GGAG/GAGG	5-10bp	0.381
k127_2537919_6	2160	2288	1	33452_6	01	ATG	GGAGG	5-10bp	0.457
k127_2537960_1	1	411	1	33453_1	10	Edge	None	None	0.234
k127_2537960_2	527	988	1	33453_2	00	ATG	AGGAG	3-4bp	0.245
k127_2537979_1	2	82	1	33454_1	10	Edge	None	None	0.296
k127_2537979_2	174	938	1	33454_2	00	GTG	GGAG/GAGG	5-10bp	0.250
k127_2537979_3	931	1509	1	33454_3	00	ATG	GGA/GAG/AGG	5-10bp	0.204
k127_2537979_4	1521	2078	1	33454_4	01	ATG	AGGAG	5-10bp	0.247
k127_2537995_1	2	595	1	33455_1	10	Edge	None	None	0.364
k127_2537995_2	598	1137	1	33455_2	00	ATG	None	None	0.319
k127_2537995_3	1137	1214	1	33455_3	01	ATG	AGGAG	5-10bp	0.321
k127_2538074_1	2	1489	-1	33456_1	10	ATG	None	None	0.200
k127_2538147_1	1	717	-1	33457_1	10	ATG	AGGAG	5-10bp	0.357
k127_2538147_2	856	1197	1	33457_2	01	ATG	None	None	0.316
k127_2538211_1	1	552	1	33458_1	10	Edge	None	None	0.630
k127_2538211_2	625	1071	1	33458_2	00	ATG	AGGA	5-10bp	0.609
k127_2538211_3	1144	1386	1	33458_3	01	ATG	GGAG/GAGG	5-10bp	0.613
k127_2538441_1	78	779	-1	33459_1	00	ATG	TAA	5bp	0.520
k127_2538441_2	781	1152	-1	33459_2	00	ATG	AAA	3bp	0.433
k127_2538441_3	1149	1952	-1	33459_3	00	ATG	TAA	12bp	0.498
k127_2538441_4	1983	2159	-1	33459_4	01	Edge	None	None	0.508
k127_2538446_1	3	827	-1	33460_1	10	ATG	AGGAG	5-10bp	0.315
k127_2538446_2	1144	1548	1	33460_2	01	ATG	AGGA	5-10bp	0.269
k127_2538511_1	2	583	1	33461_1	10	Edge	None	None	0.253
k127_2538511_2	601	996	1	33461_2	00	ATG	None	None	0.326
k127_2538511_3	1000	1467	1	33461_3	00	ATG	GGAG/GAGG	5-10bp	0.226
k127_2538511_4	1470	1556	1	33461_4	01	ATG	None	None	0.264
k127_2538567_1	115	1275	1	33462_1	00	ATG	None	None	0.240
k127_2538567_2	1369	2088	-1	33462_2	00	ATG	None	None	0.194
k127_2538576_1	3	821	1	33463_1	10	Edge	None	None	0.481
k127_2538576_2	949	1311	1	33463_2	01	TTG	AAAA	12bp	0.405
k127_2538700_1	135	266	1	33464_1	00	ATG	None	None	0.189
k127_2538700_2	374	2605	1	33464_2	01	ATG	None	None	0.197
k127_2538701_1	1	210	1	33465_1	10	Edge	None	None	0.257
k127_2538701_2	176	1009	1	33465_2	01	ATG	AGGA	5-10bp	0.246
k127_2538766_1	189	1169	1	33466_1	01	ATG	AGGAG	5-10bp	0.327
k127_2538784_1	1	387	1	33467_1	10	Edge	None	None	0.470
k127_2538784_2	772	1443	1	33467_2	01	ATG	GGAG/GAGG	5-10bp	0.426
k127_2538857_1	1	1047	-1	33468_1	10	ATG	AGxAGG/AGGxGG	5-10bp	0.370
k127_2538857_2	1040	2506	-1	33468_2	00	ATG	AGGAG	5-10bp	0.344
k127_2538857_3	2617	2898	-1	33468_3	01	Edge	None	None	0.298
k127_2538892_1	3	1127	-1	33469_1	10	ATG	TAA	6bp	0.492
k127_2538892_2	1267	1674	-1	33469_2	01	Edge	None	None	0.424
k127_2539015_1	1	807	-1	33470_1	10	ATG	TAA	4bp	0.444
k127_2539416_1	1	213	-1	33471_1	10	ATG	AACAA	8bp	0.432
k127_2539416_2	429	956	-1	33471_2	00	ATG	TAA	4bp	0.460
k127_2539416_3	1013	1375	-1	33471_3	00	ATG	None	None	0.455
k127_2539416_4	1417	1551	-1	33471_4	00	ATG	TAA	12bp	0.407
k127_2539416_5	1589	2086	-1	33471_5	00	ATG	TAAA	12bp	0.534
k127_2539416_6	2149	2370	-1	33471_6	00	ATG	TAA	15bp	0.563
k127_2539445_1	88	321	-1	33472_1	00	ATG	TAA	11bp	0.474
k127_2539445_2	995	2050	1	33472_2	00	ATG	AAA	5bp	0.370
k127_2539445_3	2083	3084	1	33472_3	00	ATG	TAAA	11bp	0.397
k127_2539445_4	3090	3944	1	33472_4	01	ATG	TAAA	12bp	0.379
k127_2539589_1	94	378	-1	33473_1	00	ATG	TAAA	14bp	0.368
k127_2539589_2	394	825	-1	33473_2	00	ATG	TAA	10bp	0.363
k127_2539589_3	836	1612	-1	33473_3	01	Edge	None	None	0.371
k127_2539590_1	3	515	-1	33474_1	10	TTG	GGAG/GAGG	5-10bp	0.526
k127_2539590_2	551	1066	-1	33474_2	01	Edge	None	None	0.506
k127_2539645_1	3	464	1	33475_1	10	Edge	None	None	0.595
k127_2539645_2	570	1616	-1	33475_2	00	ATG	None	None	0.497
k127_2539645_3	1896	2003	-1	33475_3	01	Edge	None	None	0.472
k127_2539751_1	1	321	-1	33476_1	10	ATG	None	None	0.224
k127_2539751_2	504	1433	1	33476_2	01	ATG	None	None	0.216
k127_2539814_1	1	1248	-1	33477_1	11	Edge	None	None	0.405
k127_2539954_1	3	1121	-1	33478_1	10	ATG	AGGA/GGAG/GAGG	11-12bp	0.299
k127_2539954_2	1159	2259	-1	33478_2	00	ATG	None	None	0.313
k127_2539954_3	2304	3383	-1	33478_3	00	ATG	GGAG/GAGG	5-10bp	0.314
k127_2539954_4	3424	4146	-1	33478_4	00	GTG	GGA/GAG/AGG	5-10bp	0.325
k127_2539954_5	4475	5362	-1	33478_5	00	ATG	None	None	0.311
k127_2539954_6	5651	6382	-1	33478_6	00	ATG	GGA/GAG/AGG	5-10bp	0.281
k127_2539954_7	6622	6741	-1	33478_7	01	Edge	None	None	0.258
k127_2539970_1	1	687	1	33479_1	10	Edge	None	None	0.399
k127_2539970_2	956	1156	1	33479_2	01	ATG	None	None	0.458
k127_2540008_1	2	487	1	33480_1	10	Edge	None	None	0.718
k127_2540008_2	534	1463	-1	33480_2	00	ATG	GGA/GAG/AGG	5-10bp	0.686
k127_2540008_3	1460	2593	-1	33480_3	01	Edge	None	None	0.624
k127_2540051_1	1	834	-1	33481_1	10	ATG	GGA/GAG/AGG	5-10bp	0.409
k127_2540051_2	954	1361	-1	33481_2	00	ATG	None	None	0.299
k127_2540051_3	1524	2174	-1	33481_3	00	ATG	GGA/GAG/AGG	5-10bp	0.289
k127_2540051_4	2614	3765	-1	33481_4	01	Edge	None	None	0.339
k127_2540097_1	2	361	-1	33482_1	10	ATG	AGGAG	5-10bp	0.261
k127_2540097_2	348	899	-1	33482_2	00	ATG	AGGAG	5-10bp	0.230
k127_2540097_3	967	1188	-1	33482_3	00	ATG	AGGAG/GGAGG	11-12bp	0.234
k127_2540097_4	1282	1503	-1	33482_4	01	Edge	None	None	0.248
k127_2540219_1	1	177	1	33483_1	10	Edge	None	None	0.446
k127_2540219_2	179	1231	1	33483_2	00	ATG	AGxAGG/AGGxGG	5-10bp	0.458
k127_2540512_1	1	525	-1	33484_1	10	ATG	TAAAAA	8bp	0.440
k127_2540512_2	705	1676	-1	33484_2	00	ATG	AATAA	10bp	0.489
k127_2540512_3	1673	2194	-1	33484_3	00	ATG	TAA	11bp	0.511
k127_2540584_1	1	162	-1	33485_1	10	ATG	None	None	0.265
k127_2540584_2	246	1106	-1	33485_2	00	ATG	AAAAA	11bp	0.344
k127_2540584_3	1211	1447	-1	33485_3	01	Edge	None	None	0.308
k127_2540591_1	2	442	1	33486_1	10	Edge	None	None	0.381
k127_2540591_2	439	981	-1	33486_2	00	ATG	AGGAG	5-10bp	0.416
k127_2540591_3	944	1990	-1	33486_3	01	Edge	None	None	0.478
k127_2540770_1	2	469	1	33487_1	10	Edge	None	None	0.598
k127_2540770_2	662	2149	1	33487_2	00	ATG	AGGAGG	5-10bp	0.565
k127_2540770_3	2471	3505	1	33487_3	00	ATG	GGAG/GAGG	5-10bp	0.532
k127_2540770_4	3780	4391	1	33487_4	01	ATG	GGAGG	5-10bp	0.542
k127_2540901_1	3	590	1	33488_1	10	Edge	None	None	0.257
k127_2540901_2	548	1231	1	33488_2	00	ATG	GGA/GAG/AGG	5-10bp	0.266
k127_2540901_3	1394	1999	1	33488_3	00	ATG	AGGA	5-10bp	0.272
k127_2540901_4	2074	2175	1	33488_4	01	ATG	GGAGG	5-10bp	0.333
k127_2540908_1	2	253	-1	33489_1	10	ATG	GGAGG	5-10bp	0.310
k127_2540908_2	789	1175	1	33489_2	00	ATG	None	None	0.434
k127_2540909_1	2	307	1	33490_1	10	Edge	None	None	0.271
k127_2540909_2	396	2330	1	33490_2	00	ATG	GGAG/GAGG	5-10bp	0.213
k127_2540909_3	2482	2796	1	33490_3	01	ATG	AGGAG	5-10bp	0.286
k127_2541030_1	640	978	-1	33491_1	00	ATG	AGGAG(G)/GGAGG	13-15bp	0.472
k127_2541030_2	1059	1382	-1	33491_2	00	ATG	GGAGG	5-10bp	0.617
k127_2541030_3	1379	1654	-1	33491_3	00	ATG	AGGAGG	5-10bp	0.551
k127_2541030_4	1638	1841	-1	33491_4	00	ATG	GGAGG	5-10bp	0.417
k127_2541030_5	1828	1956	-1	33491_5	01	Edge	None	None	0.504
k127_2541124_1	64	1911	-1	33492_1	01	Edge	None	None	0.218
k127_2541154_1	3	1973	-1	33493_1	10	ATG	None	None	0.159
k127_2541270_1	2	502	1	33494_1	10	Edge	None	None	0.463
k127_2541270_2	514	1011	1	33494_2	01	GTG	AGGAGG	5-10bp	0.438
k127_2541316_1	2	325	1	33495_1	10	Edge	None	None	0.330
k127_2541316_2	371	1120	-1	33495_2	01	Edge	None	None	0.365
k127_2541327_1	2	1342	1	33496_1	10	Edge	None	None	0.635
k127_2541327_2	1358	2485	1	33496_2	00	ATG	AGGAGG	5-10bp	0.638
k127_2541327_3	2482	2622	1	33496_3	01	TTG	None	None	0.504
k127_2541353_1	98	1405	-1	33497_1	01	Edge	None	None	0.226
k127_2541375_1	1	141	-1	33498_1	10	ATG	AGGAGG	5-10bp	0.447
k127_2541375_2	251	1057	-1	33498_2	00	GTG	GGAG/GAGG	5-10bp	0.389
k127_2541390_1	3	698	-1	33499_1	10	ATG	None	None	0.519
k127_2541390_2	812	1498	-1	33499_2	00	ATG	AAAA	14bp	0.511
k127_2541390_3	1705	2943	-1	33499_3	00	ATG	AAAA	13bp	0.521
k127_2541436_1	8	2551	-1	33500_1	00	ATG	None	None	0.281
k127_2541436_2	2616	3968	-1	33500_2	00	ATG	None	None	0.271
k127_2541436_3	4187	5671	-1	33500_3	00	ATG	None	None	0.273
k127_2541436_4	5993	7249	-1	33500_4	00	ATG	None	None	0.278
k127_2541436_5	7278	7682	-1	33500_5	00	ATG	None	None	0.291
k127_2541436_6	7724	8107	1	33500_6	00	ATG	None	None	0.260
k127_2541436_7	8882	10111	-1	33500_7	00	ATG	None	None	0.193
k127_2541507_1	41	394	1	33501_1	00	ATG	TAA	11bp	0.206
k127_2541507_2	465	812	1	33501_2	00	ATG	TAA	4bp	0.213
k127_2541507_3	760	873	1	33501_3	00	ATG	TAA	12bp	0.158
k127_2541507_4	863	1039	1	33501_4	00	ATG	AAAA	4bp	0.271
k127_2541515_1	275	679	1	33502_1	00	ATG	None	None	0.477
k127_2541515_2	676	783	1	33502_2	00	ATG	None	None	0.546
k127_2541515_3	838	1470	1	33502_3	00	ATG	None	None	0.371
k127_2541515_4	1457	3169	1	33502_4	01	ATG	None	None	0.410
k127_2541561_1	1	990	1	33503_1	10	Edge	None	None	0.285
k127_2541561_2	1038	1439	-1	33503_2	00	ATG	GGAG/GAGG	5-10bp	0.244
k127_2541561_3	1549	2775	1	33503_3	00	TTG	GGAG/GAGG	5-10bp	0.257
k127_2541561_4	2860	3267	1	33503_4	01	ATG	AGGAG	5-10bp	0.390
k127_2541615_1	1	1005	1	33504_1	11	Edge	None	None	0.281
k127_2541718_1	1	957	1	33505_1	10	Edge	None	None	0.586
k127_2541718_2	1156	1341	1	33505_2	00	ATG	None	None	0.543
k127_2541718_3	1359	1418	1	33505_3	01	ATG	AGGAG	5-10bp	0.500
k127_2541812_1	3	1568	1	33506_1	10	Edge	None	None	0.481
k127_2541812_2	1650	2429	-1	33506_2	00	ATG	None	None	0.492
k127_2541812_3	2432	2758	-1	33506_3	00	ATG	TAGAA	8bp	0.483
k127_2541812_4	2755	3369	-1	33506_4	00	TTG	TAA	11bp	0.433
k127_2541812_5	3406	5031	-1	33506_5	00	ATG	AATAA	10bp	0.490
k127_2541812_6	5053	6405	-1	33506_6	00	ATG	None	None	0.481
k127_2541812_7	6573	7037	-1	33506_7	01	Edge	None	None	0.462
k127_2541907_1	2	250	-1	33507_1	10	ATG	GGAG/GAGG	5-10bp	0.406
k127_2541907_2	247	783	-1	33507_2	00	ATG	AGGAGG	5-10bp	0.412
k127_2541907_3	867	1328	-1	33507_3	00	TTG	GGAGG	5-10bp	0.413
k127_2541907_4	1481	2203	-1	33507_4	01	Edge	None	None	0.415
k127_2541950_1	3	1127	1	33508_1	10	Edge	None	None	0.331
k127_2541950_2	1144	1803	1	33508_2	01	ATG	AGGAG	5-10bp	0.344
k127_2541955_1	3	698	-1	33509_1	10	ATG	AGGAGG	5-10bp	0.638
k127_2541955_2	695	910	-1	33509_2	00	ATG	GGAG/GAGG	5-10bp	0.597
k127_2541958_1	1	339	1	33510_1	10	Edge	None	None	0.227
k127_2541958_2	384	1439	-1	33510_2	01	Edge	None	None	0.255
k127_2541963_1	2	478	1	33511_1	10	Edge	None	None	0.516
k127_2541963_2	491	676	1	33511_2	00	ATG	AGGAG	5-10bp	0.489
k127_2541963_3	703	1104	1	33511_3	00	ATG	AGGAG/GGAGG	11-12bp	0.500
k127_2541963_4	1325	1864	1	33511_4	00	ATG	AGxAGG/AGGxGG	5-10bp	0.504
k127_2541963_5	1886	2254	1	33511_5	00	ATG	AGGAG	5-10bp	0.507
k127_2541963_6	2269	2778	1	33511_6	00	ATG	AGGAG	5-10bp	0.549
k127_2541963_7	2796	2981	1	33511_7	00	ATG	AGGAG	5-10bp	0.478
k127_2541963_8	2995	3444	1	33511_8	00	ATG	AGGAG	5-10bp	0.524
k127_2541963_9	3444	4118	1	33511_9	01	ATG	GGAG/GAGG	5-10bp	0.514
k127_2542064_1	227	421	-1	33512_1	00	ATG	AGGAG	5-10bp	0.462
k127_2542064_2	421	1002	-1	33512_2	01	Edge	None	None	0.469
k127_2542119_1	3	1052	-1	33513_1	10	ATG	None	None	0.628
k127_2542119_2	1503	1979	-1	33513_2	01	Edge	None	None	0.681
k127_2542211_1	67	1410	1	33514_1	00	ATG	None	None	0.199
k127_2542255_1	3	497	-1	33515_1	10	ATG	None	None	0.586
k127_2542255_2	567	770	1	33515_2	00	ATG	None	None	0.539
k127_2542255_3	778	1377	1	33515_3	01	ATG	None	None	0.582
k127_2542466_1	2	451	-1	33516_1	10	ATG	GGAG/GAGG	5-10bp	0.244
k127_2542466_2	558	1481	1	33516_2	00	ATG	GGAG/GAGG	5-10bp	0.218
k127_2542466_3	1427	1648	-1	33516_3	01	Edge	None	None	0.176
k127_2542508_1	3	1235	-1	33517_1	10	ATG	GGAGG	5-10bp	0.540
k127_2542508_2	1253	2251	-1	33517_2	01	Edge	None	None	0.537
k127_2542531_1	3	1082	1	33518_1	10	Edge	None	None	0.322
k127_2542531_2	1155	1736	1	33518_2	01	ATG	None	None	0.278
k127_2542543_1	1	885	1	33519_1	10	Edge	None	None	0.537
k127_2542597_1	113	958	1	33520_1	00	ATG	None	None	0.280
k127_2542719_1	2	439	1	33521_1	10	Edge	None	None	0.468
k127_2542719_2	468	1286	1	33521_2	00	GTG	GGA/GAG/AGG	5-10bp	0.325
k127_2542719_3	1305	1751	1	33521_3	00	ATG	GGA/GAG/AGG	5-10bp	0.318
k127_2542719_4	1770	2420	1	33521_4	00	ATG	GGA/GAG/AGG	5-10bp	0.373
k127_2542719_5	2491	2781	1	33521_5	01	ATG	GGAG/GAGG	5-10bp	0.388
k127_2542775_1	3	842	1	33522_1	10	Edge	None	None	0.358
k127_2542775_2	849	2252	1	33522_2	01	ATG	AATAA	6bp	0.508
k127_2542837_1	3	953	-1	33523_1	10	ATG	None	None	0.277
k127_2542837_2	1230	1361	-1	33523_2	01	Edge	None	None	0.394
k127_2542841_1	3	659	1	33524_1	10	Edge	None	None	0.591
k127_2542841_2	698	1633	1	33524_2	01	ATG	AGGAGG	5-10bp	0.615
k127_2542988_1	3	548	1	33525_1	10	Edge	None	None	0.632
k127_2542988_2	1354	2007	1	33525_2	00	ATG	None	None	0.631
k127_2542988_3	2127	2339	1	33525_3	01	ATG	None	None	0.577
k127_2543051_1	3	1991	-1	33526_1	10	ATG	None	None	0.224
k127_2543113_1	1	114	-1	33527_1	10	ATG	GGA/GAG/AGG	5-10bp	0.360
k127_2543113_2	190	729	-1	33527_2	00	ATG	None	None	0.320
k127_2543113_3	810	998	1	33527_3	00	ATG	None	None	0.286
k127_2543113_4	1741	1821	-1	33527_4	01	Edge	None	None	0.210
k127_2543277_1	1	1302	1	33528_1	10	Edge	None	None	0.507
k127_2543277_2	1299	1622	1	33528_2	01	ATG	None	None	0.494
k127_2543365_1	69	1475	1	33529_1	01	ATG	None	None	0.299
k127_2543472_1	1	219	-1	33530_1	10	ATG	None	None	0.429
k127_2543472_2	333	1085	-1	33530_2	00	GTG	None	None	0.360
k127_2543761_1	1	162	1	33531_1	10	Edge	None	None	0.469
k127_2543761_2	292	666	1	33531_2	00	ATG	AGGAG	5-10bp	0.453
k127_2543761_3	679	1149	1	33531_3	00	ATG	GGAGG	5-10bp	0.427
k127_2543761_4	1779	1892	1	33531_4	01	ATG	AGGAG	5-10bp	0.412
k127_2543847_1	2	133	1	33532_1	10	Edge	None	None	0.515
k127_2543847_2	213	545	1	33532_2	00	ATG	AGGAG	5-10bp	0.514
k127_2543847_3	665	1021	1	33532_3	00	TTG	GGAG/GAGG	5-10bp	0.532
k127_2543877_1	1	276	1	33533_1	10	Edge	None	None	0.511
k127_2543877_2	269	607	-1	33533_2	00	ATG	GGAG/GAGG	5-10bp	0.478
k127_2543877_3	919	3204	1	33533_3	01	ATG	None	None	0.478
k127_2543881_1	1	762	1	33534_1	10	Edge	None	None	0.349
k127_2543881_2	924	1472	-1	33534_2	00	ATG	GGAG/GAGG	5-10bp	0.370
k127_2543899_1	2	1927	1	33535_1	10	Edge	None	None	0.317
k127_2543899_2	2050	2277	1	33535_2	00	ATG	None	None	0.294
k127_2543899_3	2274	2690	1	33535_3	01	ATG	GGAG/GAGG	5-10bp	0.312
k127_2543900_1	1	960	-1	33536_1	10	TTG	GGGG	5bp	0.613
k127_2543907_1	3	329	-1	33537_1	10	ATG	AGGAG	5-10bp	0.465
k127_2543907_2	689	1654	-1	33537_2	00	ATG	AGGAGG	5-10bp	0.491
k127_2543907_3	1768	2325	-1	33537_3	01	Edge	None	None	0.473
k127_2544065_1	2	1615	-1	33538_1	11	Edge	None	None	0.517
k127_2544166_1	2	1324	-1	33539_1	10	ATG	GGA/GAG/AGG	5-10bp	0.392
k127_2544166_2	1358	1732	-1	33539_2	01	Edge	None	None	0.413
k127_2544207_1	3	782	-1	33540_1	10	ATG	3Base/5BMM	13-15bp	0.524
k127_2544207_2	908	1723	-1	33540_2	01	Edge	None	None	0.571
k127_2544221_1	399	1280	-1	33541_1	01	Edge	None	None	0.537
k127_2544256_1	2	955	1	33542_1	10	Edge	None	None	0.443
k127_2544256_2	1079	1543	1	33542_2	00	ATG	AAAAA	11bp	0.557
k127_2544390_1	1	483	-1	33543_1	10	ATG	AGGAGG	5-10bp	0.422
k127_2544390_2	816	1004	1	33543_2	00	ATG	GGAG/GAGG	5-10bp	0.429
k127_2544395_1	116	2668	1	33544_1	00	ATG	AACAA	11bp	0.474
k127_2544395_2	2754	3980	1	33544_2	00	ATG	TAAAAA	9bp	0.425
k127_2544448_1	3	3497	-1	33545_1	10	ATG	None	None	0.535
k127_2544448_2	3618	4778	-1	33545_2	00	ATG	None	None	0.490
k127_2544448_3	4828	6111	-1	33545_3	00	ATG	None	None	0.550
k127_2544497_1	3	143	-1	33546_1	10	TTG	AGGA	5-10bp	0.518
k127_2544497_2	176	994	-1	33546_2	00	GTG	None	None	0.525
k127_2544497_3	1005	1688	-1	33546_3	00	ATG	GGA/GAG/AGG	5-10bp	0.528
k127_2544497_4	2493	2903	-1	33546_4	00	TTG	None	None	0.511
k127_2544497_5	2960	4069	-1	33546_5	01	Edge	None	None	0.523
k127_2544623_1	3	1199	1	33547_1	11	Edge	None	None	0.144
k127_2544633_1	3	188	1	33548_1	10	Edge	None	None	0.360
k127_2544633_2	185	598	1	33548_2	00	ATG	None	None	0.326
k127_2544633_3	607	1107	1	33548_3	00	ATG	AGGAG	5-10bp	0.351
k127_2544633_4	1104	1286	1	33548_4	01	ATG	GGAG/GAGG	5-10bp	0.322
k127_2544659_1	3	1916	1	33549_1	11	Edge	None	None	0.454
k127_2544802_1	115	534	1	33550_1	00	ATG	TAA	12bp	0.419
k127_2544802_2	635	1507	-1	33550_2	00	ATG	TAA	11bp	0.491
k127_2544802_3	1686	2339	1	33550_3	00	ATG	TAA	11bp	0.517
k127_2544802_4	2414	3010	-1	33550_4	00	ATG	TAA	12bp	0.387
k127_2544869_1	2	1195	1	33551_1	10	Edge	None	None	0.317
k127_2544869_2	1292	1525	-1	33551_2	01	Edge	None	None	0.235
k127_2544926_1	3	494	1	33552_1	10	Edge	None	None	0.577
k127_2544926_2	894	1475	-1	33552_2	00	ATG	None	None	0.524
k127_2544955_1	962	1054	1	33553_1	01	ATG	TAA	11bp	0.172
k127_2545037_1	1	558	-1	33554_1	10	ATG	None	None	0.271
k127_2545037_2	1061	2005	1	33554_2	00	ATG	AGGAG	5-10bp	0.346
k127_2545037_3	2002	2406	1	33554_3	00	ATG	None	None	0.338
k127_2545037_4	2372	2818	1	33554_4	00	ATG	None	None	0.293
k127_2545037_5	2919	4565	1	33554_5	00	ATG	GGAG/GAGG	5-10bp	0.347
k127_2545132_1	178	768	-1	33555_1	00	ATG	None	None	0.440
k127_2545132_2	752	916	-1	33555_2	00	ATG	AATAA	15bp	0.424
k127_2545132_3	1013	1195	-1	33555_3	00	ATG	AAAA	13bp	0.596
k127_2545132_4	1830	2378	1	33555_4	01	ATG	None	None	0.603
k127_2545144_1	2	739	1	33556_1	10	Edge	None	None	0.187
k127_2545144_2	1192	2034	1	33556_2	01	ATG	None	None	0.168
k127_2545262_1	3	1064	1	33557_1	10	Edge	None	None	0.483
k127_2545262_2	1082	1408	1	33557_2	01	ATG	None	None	0.495
k127_2545275_1	2	202	-1	33558_1	10	ATG	GGAGG	5-10bp	0.214
k127_2545275_2	221	751	-1	33558_2	00	ATG	GGAGG	5-10bp	0.288
k127_2545275_3	888	1376	-1	33558_3	00	ATG	GGAGG	5-10bp	0.254
k127_2545275_4	1444	2079	-1	33558_4	01	Edge	None	None	0.332
k127_2545291_1	2	1102	1	33559_1	10	Edge	None	None	0.498
k127_2545291_2	1095	1241	1	33559_2	01	ATG	GGAGG	5-10bp	0.456
k127_2545329_1	120	236	-1	33560_1	00	ATG	TAA	6bp	0.248
k127_2545329_2	286	1887	-1	33560_2	01	Edge	None	None	0.316
k127_2545330_1	2	844	1	33561_1	10	Edge	None	None	0.505
k127_2545330_2	954	1748	-1	33561_2	00	ATG	GGAG/GAGG	5-10bp	0.527
k127_2545330_3	1799	2155	-1	33561_3	00	ATG	None	None	0.496
k127_2545330_4	2152	2973	-1	33561_4	01	Edge	None	None	0.547
k127_2545355_1	1	453	1	33562_1	10	Edge	None	None	0.302
k127_2545355_2	456	1133	1	33562_2	00	GTG	AGGAG/GGAGG	11-12bp	0.291
k127_2545355_3	1130	1459	-1	33562_3	00	ATG	None	None	0.300
k127_2545355_4	1571	2242	-1	33562_4	01	Edge	None	None	0.333
k127_2545358_1	1	2256	1	33563_1	10	Edge	None	None	0.383
k127_2545358_2	2269	3423	1	33563_2	00	ATG	TAA	12bp	0.339
k127_2545358_3	3436	4602	1	33563_3	00	ATG	TAA	12bp	0.390
k127_2545358_4	4605	6122	1	33563_4	00	ATG	None	None	0.363
k127_2545358_5	6134	6412	1	33563_5	01	ATG	TAA	11bp	0.348
k127_2545426_1	3	944	-1	33564_1	10	ATG	None	None	0.581
k127_2545592_1	3	182	-1	33565_1	10	GTG	GGAG/GAGG	5-10bp	0.306
k127_2545592_2	182	346	-1	33565_2	00	GTG	GGAG/GAGG	5-10bp	0.358
k127_2545592_3	678	1535	-1	33565_3	00	ATG	GGAG/GAGG	5-10bp	0.279
k127_2545592_4	1536	1949	-1	33565_4	01	Edge	None	None	0.263
k127_2545809_1	73	246	-1	33566_1	00	ATG	AATAA	13bp	0.224
k127_2545809_2	263	1033	-1	33566_2	00	ATG	TAA	14bp	0.276
k127_2545809_3	1062	1148	-1	33566_3	01	Edge	None	None	0.207
k127_2545814_1	1	1035	1	33567_1	11	Edge	None	None	0.439
k127_2545930_1	3	68	1	33568_1	10	Edge	None	None	0.061
k127_2545930_2	105	2459	1	33568_2	01	ATG	None	None	0.225
k127_2546046_1	79	1959	-1	33569_1	01	Edge	None	None	0.465
k127_2546088_1	1	690	1	33570_1	10	Edge	None	None	0.310
k127_2546088_2	683	1090	1	33570_2	01	ATG	None	None	0.294
k127_2546106_1	3	152	1	33571_1	10	Edge	None	None	0.593
k127_2546106_2	152	862	1	33571_2	00	ATG	AGGAG	5-10bp	0.626
k127_2546106_3	878	1183	1	33571_3	01	ATG	GGAGG	5-10bp	0.592
k127_2546182_1	1	687	-1	33572_1	10	ATG	AGGAG/GGAGG	11-12bp	0.447
k127_2546182_2	1079	1300	1	33572_2	00	ATG	GGA/GAG/AGG	5-10bp	0.491
k127_2546217_1	1	1092	-1	33573_1	10	ATG	GGAGG	5-10bp	0.384
k127_2546217_2	1280	2146	-1	33573_2	00	ATG	GGAGG	5-10bp	0.438
k127_2546217_3	2169	3428	-1	33573_3	00	ATG	GGA/GAG/AGG	5-10bp	0.396
k127_2546217_4	3432	3887	-1	33573_4	00	GTG	GGAG/GAGG	5-10bp	0.364
k127_2546217_5	4146	6797	1	33573_5	01	ATG	GGAG/GAGG	5-10bp	0.375
k127_2546252_1	2	2053	-1	33574_1	10	ATG	AAAA	11bp	0.442
k127_2546252_2	2147	2227	-1	33574_2	01	Edge	None	None	0.531
k127_2546257_1	447	1595	-1	33575_1	00	ATG	None	None	0.443
k127_2546257_2	1606	2322	-1	33575_2	00	ATG	None	None	0.520
k127_2546257_3	2288	2803	-1	33575_3	00	ATG	None	None	0.502
k127_2546296_1	2	1054	1	33576_1	11	Edge	None	None	0.290
k127_2546322_1	1	141	1	33577_1	10	Edge	None	None	0.589
k127_2546322_2	191	1495	1	33577_2	01	ATG	TAAAAA	10bp	0.470
k127_2546407_1	1	801	1	33578_1	10	Edge	None	None	0.246
k127_2546407_2	855	1202	1	33578_2	01	ATG	GGAG/GAGG	5-10bp	0.259
k127_2546425_1	2	598	-1	33579_1	10	GTG	GGA/GAG/AGG	5-10bp	0.554
k127_2546425_2	610	1890	-1	33579_2	01	Edge	None	None	0.549
k127_2546621_1	149	322	1	33580_1	00	ATG	None	None	0.276
k127_2546621_2	452	616	1	33580_2	00	ATG	None	None	0.352
k127_2546621_3	1141	2760	1	33580_3	01	ATG	None	None	0.257
k127_2546651_1	277	615	-1	33581_1	00	TTG	TAA	13bp	0.280
k127_2546700_1	1	1266	-1	33582_1	10	ATG	None	None	0.310
k127_2546700_2	1343	1609	1	33582_2	00	ATG	None	None	0.277
k127_2546700_3	1622	2806	1	33582_3	01	ATG	None	None	0.331
k127_2546743_1	3	725	1	33583_1	10	Edge	None	None	0.445
k127_2546743_2	871	1083	-1	33583_2	01	Edge	None	None	0.540
k127_2546901_1	1	447	1	33584_1	10	Edge	None	None	0.302
k127_2546901_2	426	890	1	33584_2	00	ATG	AGGAG	5-10bp	0.286
k127_2546901_3	900	1316	1	33584_3	00	ATG	GGA/GAG/AGG	5-10bp	0.254
k127_2546901_4	1525	2541	1	33584_4	01	ATG	GGAG/GAGG	5-10bp	0.260
k127_2546929_1	2	1645	-1	33585_1	10	ATG	None	None	0.263
k127_2546929_2	1830	2222	1	33585_2	01	ATG	None	None	0.221
k127_2547003_1	2	1444	-1	33586_1	10	ATG	None	None	0.617
k127_2547003_2	1649	1927	1	33586_2	00	ATG	None	None	0.556
k127_2547003_3	2210	2311	1	33586_3	01	ATG	None	None	0.529
k127_2547070_1	182	415	1	33587_1	00	ATG	None	None	0.308
k127_2547070_2	449	676	1	33587_2	00	ATG	None	None	0.377
k127_2547070_3	794	2020	1	33587_3	00	TTG	GGA/GAG/AGG	5-10bp	0.371
k127_2547070_4	2034	2231	1	33587_4	00	ATG	AGGAG	5-10bp	0.343
k127_2547070_5	2394	2789	1	33587_5	00	ATG	None	None	0.328
k127_2547070_6	2823	3083	1	33587_6	00	ATG	None	None	0.337
k127_2547070_7	3399	3692	1	33587_7	00	ATG	GGA/GAG/AGG	5-10bp	0.357
k127_2547070_8	3876	3989	1	33587_8	00	ATG	None	None	0.368
k127_2547070_9	4098	4442	1	33587_9	00	ATG	AGGAG	5-10bp	0.397
k127_2547070_10	4454	4675	1	33587_10	00	ATG	GGA/GAG/AGG	5-10bp	0.423
k127_2547070_11	4934	5845	1	33587_11	00	ATG	None	None	0.441
k127_2547070_12	5916	6128	1	33587_12	00	TTG	None	None	0.408
k127_2547070_13	6155	6286	1	33587_13	00	ATG	AGGAG	5-10bp	0.371
k127_2547070_14	6332	6727	1	33587_14	00	ATG	AGGA	5-10bp	0.333
k127_2547070_15	6775	7176	-1	33587_15	00	ATG	GGAG/GAGG	5-10bp	0.393
k127_2547070_16	7653	8246	-1	33587_16	01	Edge	None	None	0.402
k127_2547126_1	3	953	1	33588_1	10	Edge	None	None	0.271
k127_2547126_2	1020	1178	-1	33588_2	01	Edge	None	None	0.296
k127_2547171_1	89	1276	1	33589_1	00	ATG	None	None	0.215
k127_2547171_2	1291	1443	1	33589_2	01	ATG	None	None	0.248
k127_2547269_1	2	1114	-1	33590_1	10	ATG	None	None	0.534
k127_2547269_2	1148	1504	-1	33590_2	00	ATG	None	None	0.521
k127_2547269_3	1589	1732	-1	33590_3	01	Edge	None	None	0.465
k127_2547300_1	2	487	-1	33591_1	10	TTG	TAAA	9bp	0.342
k127_2547300_2	523	1392	-1	33591_2	00	ATG	TAAAAA	14bp	0.347
k127_2547300_3	1494	1871	-1	33591_3	00	ATG	TAAA	13bp	0.365
k127_2547350_1	77	1984	-1	33592_1	00	ATG	None	None	0.579
k127_2547350_2	1956	2546	-1	33592_2	01	Edge	None	None	0.567
k127_2547399_1	1	381	-1	33593_1	10	GTG	AGGAG	5-10bp	0.396
k127_2547399_2	387	1274	-1	33593_2	01	Edge	None	None	0.452
k127_2547440_1	137	616	1	33594_1	00	ATG	None	None	0.558
k127_2547440_2	661	1059	1	33594_2	00	ATG	None	None	0.529
k127_2547440_3	1137	1694	1	33594_3	00	ATG	None	None	0.523
k127_2547697_1	2	1234	1	33595_1	10	Edge	None	None	0.307
k127_2547697_2	1356	2369	1	33595_2	01	ATG	AGGAG	5-10bp	0.361
k127_2547787_1	1	2361	1	33596_1	10	Edge	None	None	0.426
k127_2547787_2	2407	2778	1	33596_2	00	ATG	GGA/GAG/AGG	11-12bp	0.331
k127_2547787_3	2781	3731	1	33596_3	00	ATG	GGA/GAG/AGG	5-10bp	0.359
k127_2547787_4	3741	3923	1	33596_4	01	ATG	None	None	0.383
k127_2547876_1	2	1108	-1	33597_1	10	ATG	AAAAA	10bp	0.380
k127_2547876_2	1574	2254	-1	33597_2	01	Edge	None	None	0.518
k127_2547896_1	2	1033	1	33598_1	11	Edge	None	None	0.522
k127_2548018_1	2	739	-1	33599_1	10	ATG	None	None	0.608
k127_2548018_2	1113	1253	1	33599_2	01	ATG	None	None	0.610
k127_2548069_1	2	205	1	33600_1	10	Edge	None	None	0.529
k127_2548069_2	206	1570	1	33600_2	01	ATG	AGGAGG	5-10bp	0.481
k127_2548344_1	2	1189	1	33601_1	11	Edge	None	None	0.156
k127_2548350_1	331	1089	1	33602_1	00	ATG	TAAAAA	10bp	0.588
k127_2548385_1	1030	1224	-1	33603_1	00	ATG	TAAAA	3bp	0.221
k127_2548385_2	1373	1495	-1	33603_2	00	ATG	TAA	11bp	0.236
k127_2548385_3	1587	1724	-1	33603_3	01	Edge	None	None	0.174
k127_2548451_1	1	1173	1	33604_1	11	Edge	None	None	0.226
k127_2548544_1	1	1236	-1	33605_1	10	ATG	TAA	3bp	0.350
k127_2548544_2	1289	1690	-1	33605_2	01	Edge	None	None	0.391
k127_2548546_1	3	725	-1	33606_1	10	ATG	None	None	0.488
k127_2548546_2	722	1189	-1	33606_2	01	Edge	None	None	0.470
k127_2548554_1	3	1160	-1	33607_1	10	ATG	None	None	0.235
k127_2548568_1	617	721	-1	33608_1	00	ATG	TAA	4bp	0.181
k127_2548618_1	2	1222	1	33609_1	10	Edge	None	None	0.340
k127_2548618_2	1596	1898	1	33609_2	01	ATG	None	None	0.304
k127_2548705_1	2	628	-1	33610_1	10	ATG	TAAA	11bp	0.332
k127_2548705_2	729	2879	-1	33610_2	00	ATG	TAA	11bp	0.456
k127_2548705_3	2971	5478	-1	33610_3	00	ATG	TAAAA	13bp	0.465
k127_2548705_4	5688	7061	1	33610_4	00	ATG	TAA	9bp	0.418
k127_2548705_5	7366	8832	-1	33610_5	00	ATG	TAA	11bp	0.455
k127_2548705_6	9059	10234	1	33610_6	00	ATG	AACAA	9bp	0.361
k127_2548705_7	10431	11000	1	33610_7	00	ATG	TAA	6bp	0.425
k127_2548705_8	10969	11997	1	33610_8	00	ATG	TAA	11bp	0.434
k127_2548705_9	12009	13187	1	33610_9	00	ATG	TAA	11bp	0.394
k127_2548705_10	13378	13548	-1	33610_10	00	ATG	TAAA	12bp	0.333
k127_2548705_11	13642	15906	1	33610_11	00	ATG	TAA	15bp	0.413
k127_2548705_12	16233	16406	-1	33610_12	00	ATG	TAA	14bp	0.362
k127_2548705_13	16612	17163	-1	33610_13	00	ATG	None	None	0.413
k127_2548705_14	17301	18458	1	33610_14	00	ATG	AATAA	8bp	0.399
k127_2548705_15	18496	18672	1	33610_15	00	ATG	TAAA	12bp	0.350
k127_2548705_16	18611	20098	-1	33610_16	00	ATG	TAA	9bp	0.364
k127_2548705_17	20123	21277	-1	33610_17	00	ATG	TAAAAA	7bp	0.402
k127_2548705_18	21288	22172	-1	33610_18	00	ATG	None	None	0.414
k127_2548705_19	22169	22663	-1	33610_19	00	ATG	None	None	0.426
k127_2548705_20	22950	23291	-1	33610_20	00	ATG	AACAA	11bp	0.357
k127_2548705_21	23278	23772	-1	33610_21	00	ATG	AATAA	7bp	0.297
k127_2548705_22	23892	24221	1	33610_22	00	ATG	TAAA	11bp	0.382
k127_2548705_23	24296	24982	1	33610_23	00	ATG	AAA	14bp	0.425
k127_2548705_24	25104	25313	-1	33610_24	00	ATG	TAA	11bp	0.429
k127_2548705_25	25320	28703	-1	33610_25	00	ATG	TAA	14bp	0.476
k127_2548705_26	28900	29643	-1	33610_26	00	ATG	TAAAAA	9bp	0.327
k127_2548705_27	29640	30650	-1	33610_27	00	ATG	TAA	11bp	0.332
k127_2548826_1	386	1240	-1	33611_1	00	TTG	GGA/GAG/AGG	5-10bp	0.406
k127_2548826_2	1373	1951	-1	33611_2	00	ATG	AGGAG	5-10bp	0.423
k127_2548826_3	1969	2268	-1	33611_3	00	ATG	AGGA	5-10bp	0.440
k127_2548826_4	2261	2377	-1	33611_4	01	Edge	None	None	0.410
k127_2549035_1	101	1093	-1	33612_1	00	ATG	TAAA	7bp	0.200
k127_2549035_2	1233	1439	-1	33612_2	00	ATG	AATAA	7bp	0.198
k127_2549035_3	1506	2093	1	33612_3	00	ATG	TAA	11bp	0.253
k127_2549035_4	2294	2968	1	33612_4	00	ATG	TAA	11bp	0.185
k127_2549035_5	3029	3130	-1	33612_5	00	ATG	AATAA	15bp	0.186
k127_2549075_1	3	404	-1	33613_1	10	ATG	TAAA	11bp	0.527
k127_2549075_2	417	917	-1	33613_2	00	ATG	TAA	12bp	0.421
k127_2549075_3	920	2386	-1	33613_3	00	ATG	TAA	11bp	0.533
k127_2549079_1	3	1493	-1	33614_1	11	Edge	None	None	0.201
k127_2549093_1	18	596	-1	33615_1	00	ATG	GGA/GAG/AGG	5-10bp	0.411
k127_2549093_2	756	1124	1	33615_2	01	ATG	None	None	0.379
k127_2549136_1	1	1095	-1	33616_1	11	Edge	None	None	0.401
k127_2549161_1	2	88	-1	33617_1	10	ATG	GGAG/GAGG	5-10bp	0.425
k127_2549161_2	125	592	-1	33617_2	00	ATG	GGA/GAG/AGG	5-10bp	0.436
k127_2549161_3	638	1027	-1	33617_3	01	Edge	None	None	0.423
k127_2549175_1	1	534	1	33618_1	10	Edge	None	None	0.597
k127_2549175_2	539	1255	-1	33618_2	01	Edge	None	None	0.531
k127_2549279_1	2	1201	1	33619_1	10	Edge	None	None	0.265
k127_2549363_1	508	708	1	33620_1	00	ATG	TAAA	11bp	0.463
k127_2549363_2	886	1182	1	33620_2	01	ATG	AAA	12bp	0.455
k127_2549398_1	626	1189	1	33621_1	01	ATG	TAA	5bp	0.216
k127_2549454_1	2	1138	-1	33622_1	10	ATG	AATAA	14bp	0.470
k127_2549454_2	1213	2148	1	33622_2	00	ATG	None	None	0.449
k127_2549454_3	2203	2460	-1	33622_3	01	Edge	None	None	0.473
k127_2549513_1	2	463	1	33623_1	10	Edge	None	None	0.558
k127_2549513_2	460	849	1	33623_2	00	ATG	GGA/GAG/AGG	5-10bp	0.505
k127_2549513_3	1034	1276	1	33623_3	01	ATG	AGGAGG	5-10bp	0.523
k127_2549550_1	138	2426	1	33624_1	01	ATG	None	None	0.215
k127_2549684_1	2	337	1	33625_1	10	Edge	None	None	0.539
k127_2549684_2	688	1134	1	33625_2	00	ATG	AGGT	9bp	0.450
k127_2549684_3	1157	2338	1	33625_3	00	ATG	None	None	0.474
k127_2549684_4	2371	3624	1	33625_4	00	ATG	None	None	0.507
k127_2549684_5	3628	4377	1	33625_5	00	ATG	None	None	0.463
k127_2549684_6	4638	4850	1	33625_6	00	ATG	None	None	0.465
k127_2549684_7	4900	5244	1	33625_7	00	ATG	None	None	0.464
k127_2549684_8	5359	6090	1	33625_8	00	ATG	None	None	0.490
k127_2549684_9	6091	7083	-1	33625_9	00	ATG	None	None	0.515
k127_2549684_10	7223	8980	1	33625_10	00	ATG	None	None	0.484
k127_2549684_11	9167	10522	-1	33625_11	00	ATG	None	None	0.490
k127_2549684_12	10631	12073	-1	33625_12	01	Edge	None	None	0.457
k127_2549750_1	161	1303	-1	33626_1	00	GTG	AGGAG	5-10bp	0.598
k127_2549750_2	1352	2188	-1	33626_2	01	Edge	None	None	0.579
k127_2549782_1	2	343	1	33627_1	10	Edge	None	None	0.544
k127_2549782_2	528	776	1	33627_2	00	ATG	None	None	0.522
k127_2549782_3	789	1463	1	33627_3	00	ATG	None	None	0.498
k127_2549782_4	1467	1907	1	33627_4	00	ATG	None	None	0.510
k127_2550149_1	1	603	1	33628_1	10	Edge	None	None	0.423
k127_2550149_2	593	754	1	33628_2	00	ATG	TAA	11bp	0.327
k127_2550149_3	751	1203	1	33628_3	00	ATG	TAAA	12bp	0.470
k127_2550221_1	2	1084	-1	33629_1	10	ATG	AGGAG	5-10bp	0.249
k127_2550221_2	1235	1672	1	33629_2	00	GTG	GGA/GAG/AGG	5-10bp	0.308
k127_2550221_3	1733	1978	-1	33629_3	01	Edge	None	None	0.333
k127_2550262_1	1	165	-1	33630_1	10	ATG	AGxAGG/AGGxGG	5-10bp	0.436
k127_2550262_2	386	1492	1	33630_2	00	ATG	None	None	0.383
k127_2550262_3	1535	2602	1	33630_3	00	ATG	None	None	0.490
k127_2550262_4	2599	3438	1	33630_4	00	ATG	GGAG/GAGG	5-10bp	0.483
k127_2550262_5	3432	3638	-1	33630_5	00	ATG	GGAG/GAGG	5-10bp	0.435
k127_2550262_6	3811	4071	-1	33630_6	00	ATG	GGA/GAG/AGG	5-10bp	0.406
k127_2550262_7	4078	4215	-1	33630_7	00	ATG	AGGA	5-10bp	0.464
k127_2550262_8	4274	5542	-1	33630_8	00	ATG	AGGA	5-10bp	0.444
k127_2550262_9	5731	6183	1	33630_9	00	ATG	AGGA	5-10bp	0.483
k127_2550262_10	6230	6796	-1	33630_10	00	ATG	GGA/GAG/AGG	5-10bp	0.457
k127_2550262_11	6928	7470	-1	33630_11	00	ATG	GGA/GAG/AGG	5-10bp	0.506
k127_2550262_12	7533	7988	-1	33630_12	00	ATG	AGGA	5-10bp	0.445
k127_2550262_13	7993	8604	-1	33630_13	01	Edge	None	None	0.477
k127_2550332_1	224	1720	1	33631_1	00	ATG	None	None	0.189
k127_2550379_1	1	471	1	33632_1	10	Edge	None	None	0.446
k127_2550379_2	474	749	1	33632_2	00	ATG	AAAAA	9bp	0.377
k127_2550379_3	775	1488	1	33632_3	00	ATG	AACAA	7bp	0.492
k127_2550379_4	1485	2324	1	33632_4	00	ATG	TAA	12bp	0.487
k127_2550379_5	2336	2557	1	33632_5	00	ATG	TAA	11bp	0.428
k127_2550379_6	2526	3185	1	33632_6	00	ATG	TAA	11bp	0.477
k127_2550379_7	3254	3571	1	33632_7	00	ATG	AAA	11bp	0.459
k127_2550379_8	3685	4170	-1	33632_8	00	ATG	AACAA	12bp	0.463
k127_2550379_9	4167	4454	-1	33632_9	00	ATG	None	None	0.476
k127_2550379_10	4459	5019	-1	33632_10	00	ATG	TAA	3bp	0.506
k127_2550379_11	5023	5406	-1	33632_11	00	TTG	TAA	11bp	0.471
k127_2550379_12	5442	5912	-1	33632_12	00	ATG	None	None	0.473
k127_2550379_13	5909	6436	-1	33632_13	00	ATG	None	None	0.494
k127_2550379_14	6524	8107	-1	33632_14	00	ATG	TAAAA	12bp	0.467
k127_2550379_15	8122	8571	-1	33632_15	00	ATG	TAAAAA	9bp	0.453
k127_2550379_16	8786	15535	-1	33632_16	00	ATG	AAAAA	10bp	0.513
k127_2550379_17	15678	16157	-1	33632_17	00	ATG	TAAA	11bp	0.485
k127_2550379_18	16170	16499	-1	33632_18	00	ATG	TAA	3bp	0.506
k127_2550379_19	16499	16759	-1	33632_19	00	ATG	TAAA	11bp	0.467
k127_2550379_20	16765	17118	-1	33632_20	00	ATG	TAA	14bp	0.367
k127_2550379_21	17102	24163	-1	33632_21	00	ATG	TAA	12bp	0.476
k127_2550379_22	24166	24597	-1	33632_22	00	ATG	None	None	0.477
k127_2550379_23	24599	32404	-1	33632_23	00	ATG	TAAAAA	9bp	0.474
k127_2550379_24	32410	32553	-1	33632_24	00	ATG	TAA	13bp	0.375
k127_2550379_25	32559	33299	-1	33632_25	00	ATG	None	None	0.451
k127_2550379_26	33432	34028	-1	33632_26	00	ATG	TAAA	11bp	0.526
k127_2550379_27	34041	34460	-1	33632_27	00	ATG	AAGAA	9bp	0.450
k127_2550379_28	34457	34942	-1	33632_28	00	ATG	AAA	15bp	0.492
k127_2550379_29	34946	35278	-1	33632_29	00	ATG	TAA	3bp	0.468
k127_2550379_30	35282	35635	-1	33632_30	00	ATG	TAA	3bp	0.492
k127_2550379_31	35663	36754	-1	33632_31	00	ATG	TAAAAA	12bp	0.528
k127_2550379_32	36787	37359	-1	33632_32	00	ATG	TAAA	11bp	0.532
k127_2550379_33	37372	38052	-1	33632_33	00	ATG	AAA	11bp	0.499
k127_2550379_34	38258	38698	-1	33632_34	00	ATG	None	None	0.481
k127_2550379_35	38868	38963	1	33632_35	00	ATG	TAAA	9bp	0.333
k127_2550379_36	39125	39514	1	33632_36	00	ATG	TAA	11bp	0.464
k127_2550379_37	39516	39614	1	33632_37	00	ATG	TAA	11bp	0.465
k127_2550379_38	39649	40581	1	33632_38	00	ATG	TAAA	11bp	0.520
k127_2550379_39	40659	41063	1	33632_39	00	ATG	AATAA	5bp	0.479
k127_2550379_40	41075	41260	1	33632_40	00	ATG	TAA	11bp	0.457
k127_2550379_41	41265	41561	1	33632_41	00	ATG	TAA	4bp	0.495
k127_2550379_42	41564	41878	1	33632_42	00	ATG	AAAA	15bp	0.483
k127_2550379_43	41896	42711	1	33632_43	00	ATG	TAAAAA	8bp	0.490
k127_2550379_44	42742	43230	1	33632_44	00	ATG	TAAAAA	9bp	0.470
k127_2550379_45	43199	43405	1	33632_45	00	ATG	TAAAAA	11bp	0.469
k127_2550379_46	43398	43616	1	33632_46	00	ATG	None	None	0.475
k127_2550379_47	43607	43885	1	33632_47	00	ATG	TAA	12bp	0.412
k127_2550379_48	43875	44696	1	33632_48	00	ATG	TAA	12bp	0.499
k127_2550379_49	44699	45064	1	33632_49	00	ATG	None	None	0.495
k127_2550379_50	45069	45281	1	33632_50	00	ATG	AAA	10bp	0.512
k127_2550379_51	45339	45827	1	33632_51	00	ATG	None	None	0.489
k127_2550379_52	46245	46517	1	33632_52	00	ATG	TAA	11bp	0.491
k127_2550379_53	46545	47324	1	33632_53	00	ATG	TAA	13bp	0.533
k127_2550379_54	47491	47655	1	33632_54	00	ATG	TAAAAA	15bp	0.436
k127_2550379_55	47747	49375	1	33632_55	00	ATG	TAA	12bp	0.499
k127_2550379_56	49372	49533	1	33632_56	00	ATG	AAAAA	11bp	0.432
k127_2550379_57	49535	49864	1	33632_57	00	ATG	TAAA	13bp	0.427
k127_2550379_58	49864	50538	1	33632_58	00	ATG	AAAAA	11bp	0.452
k127_2550379_59	50564	50704	1	33632_59	00	ATG	TAA	4bp	0.411
k127_2550379_60	50685	51131	1	33632_60	00	ATG	TAGAA	13bp	0.490
k127_2550379_61	51128	51703	1	33632_61	00	ATG	AAA	11bp	0.484
k127_2550379_62	51710	52066	1	33632_62	00	ATG	AAAAA	10bp	0.482
k127_2550379_63	52358	52480	1	33632_63	00	ATG	TAA	10bp	0.358
k127_2550379_64	52477	52644	1	33632_64	00	ATG	TAA	15bp	0.488
k127_2550379_65	52968	53801	1	33632_65	00	ATG	AAAAA	9bp	0.464
k127_2550379_66	53812	54066	1	33632_66	00	ATG	AACAA	13bp	0.443
k127_2550379_67	54120	54584	-1	33632_67	00	ATG	TAAA	6bp	0.409
k127_2550379_68	54897	55127	1	33632_68	00	ATG	None	None	0.398
k127_2550379_69	55164	55541	1	33632_69	00	ATG	None	None	0.484
k127_2550379_70	55544	55738	1	33632_70	00	ATG	AATAA	6bp	0.390
k127_2550379_71	55741	56232	1	33632_71	00	ATG	TAA	12bp	0.490
k127_2550379_72	56229	56921	1	33632_72	00	ATG	AAA	12bp	0.489
k127_2550379_73	56953	57291	1	33632_73	00	ATG	TAA	12bp	0.478
k127_2550379_74	57701	58378	1	33632_74	00	ATG	TAA	12bp	0.473
k127_2550379_75	58366	61176	-1	33632_75	00	ATG	AAAA	3bp	0.479
k127_2550379_76	61434	62897	-1	33632_76	00	ATG	TAA	15bp	0.511
k127_2550379_77	62913	64502	-1	33632_77	00	ATG	None	None	0.469
k127_2550379_78	64505	64975	-1	33632_78	00	ATG	AATAA	7bp	0.495
k127_2550379_79	64994	65317	-1	33632_79	00	ATG	TAGAA	5bp	0.494
k127_2550379_80	65320	66216	-1	33632_80	00	ATG	None	None	0.488
k127_2550379_81	66171	66764	-1	33632_81	00	ATG	TAA	11bp	0.502
k127_2550379_82	66785	67123	-1	33632_82	00	ATG	AACAA	7bp	0.490
k127_2550379_83	67184	67849	-1	33632_83	00	ATG	TAAA	11bp	0.482
k127_2550379_84	67917	68570	-1	33632_84	00	ATG	TAAA	11bp	0.511
k127_2550379_85	68596	69348	-1	33632_85	00	ATG	None	None	0.507
k127_2550379_86	69345	70253	-1	33632_86	00	TTG	None	None	0.460
k127_2550379_87	70335	70925	-1	33632_87	00	ATG	TAA	12bp	0.486
k127_2550379_88	71569	71877	-1	33632_88	00	ATG	TAA	11bp	0.450
k127_2550379_89	71996	73198	-1	33632_89	00	ATG	AAAA	13bp	0.489
k127_2550379_90	73384	73476	-1	33632_90	00	ATG	TAAA	14bp	0.387
k127_2550379_91	73440	74063	-1	33632_91	00	ATG	TAA	11bp	0.497
k127_2550379_92	74090	74251	1	33632_92	00	ATG	TAA	11bp	0.228
k127_2550379_93	74248	74436	1	33632_93	00	ATG	TAAAAA	10bp	0.460
k127_2550379_94	74695	75438	1	33632_94	00	ATG	TAA	11bp	0.478
k127_2550379_95	75426	76004	1	33632_95	00	ATG	TAA	12bp	0.472
k127_2550379_96	76024	77964	1	33632_96	00	ATG	TAA	11bp	0.493
k127_2550379_97	77986	78807	1	33632_97	00	ATG	TAA	12bp	0.536
k127_2550379_98	78813	79541	1	33632_98	00	ATG	TAA	12bp	0.510
k127_2550379_99	79553	79795	1	33632_99	00	ATG	TAA	11bp	0.449
k127_2550379_100	79812	80075	1	33632_100	00	ATG	None	None	0.462
k127_2550379_101	80075	82612	1	33632_101	00	ATG	TAAA	9bp	0.498
k127_2550379_102	82829	83086	1	33632_102	00	ATG	None	None	0.450
k127_2550379_103	83079	84257	1	33632_103	00	ATG	TAAA	13bp	0.468
k127_2550379_104	84254	84499	1	33632_104	01	ATG	AAAAA	10bp	0.476
k127_2550446_1	1	90	-1	33633_1	10	ATG	None	None	0.456
k127_2550446_2	143	976	-1	33633_2	00	ATG	None	None	0.580
k127_2550446_3	1015	2463	-1	33633_3	00	ATG	None	None	0.579
k127_2550446_4	2556	3476	-1	33633_4	00	ATG	None	None	0.558
k127_2550446_5	3610	5427	1	33633_5	00	ATG	None	None	0.627
k127_2550446_6	5468	5632	-1	33633_6	00	GTG	AGxAG	5-10bp	0.521
k127_2550446_7	5797	7011	-1	33633_7	00	ATG	None	None	0.572
k127_2550446_8	7896	8813	-1	33633_8	00	ATG	None	None	0.545
k127_2550446_9	9015	9881	1	33633_9	00	ATG	AGGA	5-10bp	0.586
k127_2550446_10	10069	11358	1	33633_10	00	ATG	None	None	0.582
k127_2550446_11	11363	11944	1	33633_11	00	ATG	GGAG/GAGG	5-10bp	0.576
k127_2550446_12	12046	12549	-1	33633_12	00	ATG	None	None	0.556
k127_2550446_13	12594	13127	-1	33633_13	00	ATG	None	None	0.519
k127_2550446_14	13189	15822	-1	33633_14	00	ATG	None	None	0.560
k127_2550446_15	15842	16585	-1	33633_15	00	ATG	None	None	0.565
k127_2550446_16	16575	17258	-1	33633_16	00	ATG	GGAG/GAGG	5-10bp	0.564
k127_2550446_17	17271	18458	-1	33633_17	00	ATG	AGxAG	3-4bp	0.551
k127_2550446_18	18944	19165	-1	33633_18	01	Edge	None	None	0.518
k127_2550501_1	1	1146	-1	33634_1	10	ATG	AAA	7bp	0.441
k127_2550501_2	1612	2844	1	33634_2	01	ATG	AAAA	15bp	0.550
k127_2550553_1	2	1135	-1	33635_1	11	Edge	None	None	0.414
k127_2550773_1	278	418	1	33636_1	00	ATG	AGGAGG	5-10bp	0.418
k127_2550773_2	634	915	1	33636_2	00	ATG	AGGAG	5-10bp	0.426
k127_2550773_3	983	1171	1	33636_3	00	ATG	AGGAG	5-10bp	0.481
k127_2550773_4	1377	1568	1	33636_4	00	ATG	GGAG/GAGG	5-10bp	0.401
k127_2550773_5	1662	2147	1	33636_5	00	ATG	AGGA	5-10bp	0.381
k127_2550773_6	2582	3076	1	33636_6	00	ATG	AGGA	5-10bp	0.390
k127_2550773_7	3193	3390	1	33636_7	00	ATG	AGGAG	5-10bp	0.394
k127_2550773_8	3480	3917	1	33636_8	00	ATG	AGGA	5-10bp	0.347
k127_2550773_9	4262	4528	1	33636_9	00	ATG	AGGAG	5-10bp	0.337
k127_2550773_10	4672	4854	1	33636_10	00	ATG	AGGA	5-10bp	0.268
k127_2550773_11	4910	5230	1	33636_11	00	ATG	AGGAG	5-10bp	0.393
k127_2550773_12	5348	5968	1	33636_12	00	ATG	AGGAG	5-10bp	0.364
k127_2550773_13	6123	6287	1	33636_13	00	ATG	AGGA	5-10bp	0.297
k127_2550773_14	6445	6798	1	33636_14	00	ATG	AGGA	5-10bp	0.418
k127_2550773_15	7011	7394	1	33636_15	00	ATG	AGGAG	5-10bp	0.307
k127_2550773_16	7459	7818	1	33636_16	00	ATG	AGGAG	5-10bp	0.372
k127_2550773_17	7775	8113	1	33636_17	00	ATG	GGA/GAG/AGG	5-10bp	0.316
k127_2550773_18	8132	8287	1	33636_18	00	ATG	AGGA	5-10bp	0.250
k127_2550773_19	8306	8401	1	33636_19	00	ATG	AGGA	5-10bp	0.312
k127_2550773_20	8529	8681	1	33636_20	00	ATG	AGGAG	5-10bp	0.353
k127_2550773_21	8684	8830	1	33636_21	00	ATG	GGAGG	5-10bp	0.279
k127_2550773_22	8938	9618	1	33636_22	00	ATG	AGGAG	5-10bp	0.372
k127_2550773_23	9710	9880	1	33636_23	00	ATG	AGGAG	5-10bp	0.427
k127_2550792_1	3	1301	1	33637_1	10	Edge	None	None	0.190
k127_2550792_2	1306	2991	1	33637_2	00	ATG	AGGAG	5-10bp	0.274
k127_2550792_3	3007	3723	1	33637_3	00	ATG	GGAGG	3-4bp	0.262
k127_2550792_4	3773	5371	1	33637_4	00	ATG	GGAG/GAGG	5-10bp	0.216
k127_2550792_5	5469	6596	1	33637_5	00	ATG	None	None	0.253
k127_2550792_6	6598	7335	1	33637_6	00	ATG	AGGAG	5-10bp	0.234
k127_2550792_7	7319	8293	1	33637_7	00	ATG	AGGA	5-10bp	0.219
k127_2550792_8	8290	8709	1	33637_8	01	ATG	None	None	0.231
k127_2550809_1	169	408	-1	33638_1	00	ATG	None	None	0.312
k127_2550809_2	411	1139	-1	33638_2	01	Edge	None	None	0.436
k127_2551008_1	28	1500	-1	33639_1	01	Edge	None	None	0.462
k127_2551126_1	1	285	-1	33640_1	10	ATG	GGAG/GAGG	5-10bp	0.474
k127_2551126_2	315	605	-1	33640_2	00	ATG	AGGAGG	5-10bp	0.416
k127_2551126_3	767	1267	-1	33640_3	00	ATG	AGxAGG/AGGxGG	5-10bp	0.365
k127_2551126_4	1264	1455	-1	33640_4	01	Edge	None	None	0.432
k127_2551194_1	1	1059	-1	33641_1	11	Edge	None	None	0.382
k127_2551249_1	2	1477	1	33642_1	10	Edge	None	None	0.201
k127_2551249_2	1679	2116	1	33642_2	01	ATG	None	None	0.231
k127_2551278_1	2	1198	1	33643_1	11	Edge	None	None	0.277
k127_2551445_1	2	1411	-1	33644_1	11	Edge	None	None	0.572
k127_2551480_1	137	1141	-1	33645_1	00	ATG	None	None	0.235
k127_2551580_1	92	1540	-1	33646_1	00	ATG	AATAA	9bp	0.476
k127_2551580_2	1550	2263	-1	33646_2	00	ATG	TAAAAA	15bp	0.487
k127_2551580_3	2369	2713	-1	33646_3	01	Edge	None	None	0.507
k127_2551619_1	2	322	1	33647_1	10	Edge	None	None	0.567
k127_2551619_2	315	728	1	33647_2	00	ATG	GGA/GAG/AGG	5-10bp	0.536
k127_2551619_3	725	1480	1	33647_3	01	ATG	None	None	0.570
k127_2551788_1	1	396	-1	33648_1	10	ATG	GGAGG	5-10bp	0.715
k127_2551788_2	393	824	-1	33648_2	00	ATG	GGAGG	5-10bp	0.715
k127_2551788_3	821	1555	-1	33648_3	00	ATG	None	None	0.736
k127_2551788_4	1555	1665	-1	33648_4	01	Edge	None	None	0.658
k127_2551871_1	1	315	-1	33649_1	10	ATG	None	None	0.546
k127_2551871_2	312	719	-1	33649_2	00	GTG	AGGA	5-10bp	0.495
k127_2551871_3	850	1254	-1	33649_3	01	Edge	None	None	0.553
k127_2551894_1	1	114	-1	33650_1	10	ATG	AGGAG	5-10bp	0.456
k127_2551894_2	480	905	-1	33650_2	00	TTG	AGGAG	5-10bp	0.521
k127_2551894_3	933	1871	-1	33650_3	00	ATG	GGAGG	5-10bp	0.489
k127_2551938_1	2	1507	1	33651_1	10	Edge	None	None	0.336
k127_2551938_2	1790	2692	1	33651_2	01	GTG	AGGA	5-10bp	0.388
k127_2552016_1	1	285	1	33652_1	10	Edge	None	None	0.463
k127_2552016_2	295	627	-1	33652_2	00	ATG	AGGAG	5-10bp	0.369
k127_2552016_3	670	1488	-1	33652_3	01	Edge	None	None	0.409
k127_2552025_1	2	796	-1	33653_1	10	ATG	None	None	0.395
k127_2552025_2	1025	1510	1	33653_2	01	ATG	AGGAG	5-10bp	0.372
k127_2552055_1	1	1185	1	33654_1	10	Edge	None	None	0.562
k127_2552055_2	1186	1617	1	33654_2	01	ATG	None	None	0.567
k127_2552132_1	1	1584	-1	33655_1	10	ATG	None	None	0.297
k127_2552445_1	3	281	1	33656_1	10	Edge	None	None	0.387
k127_2552445_2	233	2059	1	33656_2	01	GTG	None	None	0.401
k127_2552460_1	1	147	-1	33657_1	10	ATG	None	None	0.367
k127_2552460_2	157	450	-1	33657_2	00	ATG	AGGAGG	5-10bp	0.432
k127_2552460_3	557	1738	-1	33657_3	00	ATG	AGGA	5-10bp	0.401
k127_2552460_4	1738	2325	-1	33657_4	00	GTG	AGGA/GGAG/GAGG	11-12bp	0.401
k127_2552460_5	2353	2763	-1	33657_5	00	ATG	GGA/GAG/AGG	11-12bp	0.411
k127_2552460_6	2741	4060	-1	33657_6	01	Edge	None	None	0.382
k127_2552481_1	3	599	1	33658_1	10	Edge	None	None	0.638
k127_2552481_2	601	1128	1	33658_2	01	ATG	AGGAG	5-10bp	0.659
k127_2552489_1	3	1367	1	33659_1	10	Edge	None	None	0.550
k127_2552556_1	92	313	1	33660_1	00	ATG	AGGA	5-10bp	0.500
k127_2552556_2	788	1018	1	33660_2	01	ATG	AGxAGG/AGGxGG	11-12bp	0.498
k127_2552578_1	1	93	1	33661_1	10	Edge	None	None	0.366
k127_2552578_2	99	479	1	33661_2	00	ATG	None	None	0.507
k127_2552578_3	507	1817	1	33661_3	00	ATG	None	None	0.500
k127_2552578_4	1814	3220	1	33661_4	00	ATG	None	None	0.510
k127_2552578_5	3210	4544	1	33661_5	00	ATG	None	None	0.532
k127_2552578_6	4555	6612	-1	33661_6	00	ATG	None	None	0.514
k127_2552578_7	6626	7522	-1	33661_7	00	ATG	GGA/GAG/AGG	5-10bp	0.542
k127_2552578_8	7807	7962	1	33661_8	01	ATG	None	None	0.481
k127_2552704_1	124	372	-1	33662_1	00	ATG	AGGAG	5-10bp	0.293
k127_2552704_2	395	610	-1	33662_2	00	ATG	AGGAG	5-10bp	0.273
k127_2552704_3	675	1121	-1	33662_3	00	ATG	None	None	0.179
k127_2552704_4	1144	3117	-1	33662_4	00	ATG	AGGAG	5-10bp	0.284
k127_2552704_5	3222	4307	-1	33662_5	01	Edge	None	None	0.280
k127_2552815_1	2	244	-1	33663_1	10	ATG	GGA/GAG/AGG	5-10bp	0.235
k127_2552815_2	357	854	-1	33663_2	00	ATG	AGGAG	5-10bp	0.255
k127_2552815_3	898	1254	-1	33663_3	00	ATG	GGAG/GAGG	5-10bp	0.252
k127_2552866_1	3	476	1	33664_1	10	Edge	None	None	0.435
k127_2552866_2	490	732	1	33664_2	00	ATG	None	None	0.453
k127_2552866_3	748	1005	1	33664_3	01	ATG	AGGTG	6bp	0.461
k127_2552906_1	3	1379	-1	33665_1	11	Edge	None	None	0.330
k127_2552951_1	381	626	1	33666_1	00	ATG	GGAG/GAGG	5-10bp	0.411
k127_2552951_2	974	1195	-1	33666_2	00	ATG	GGAG/GAGG	5-10bp	0.347
k127_2552951_3	1538	2542	1	33666_3	00	ATG	AGGA	5-10bp	0.414
k127_2552951_4	2551	2637	1	33666_4	01	ATG	AGGA	5-10bp	0.322
k127_2552953_1	2	139	-1	33667_1	10	ATG	None	None	0.442
k127_2552953_2	143	1387	-1	33667_2	01	Edge	None	None	0.489
k127_2552985_1	2	1027	1	33668_1	11	Edge	None	None	0.240
k127_2553191_1	2	271	1	33669_1	10	Edge	None	None	0.493
k127_2553191_2	317	1576	1	33669_2	01	ATG	None	None	0.502
k127_2553313_1	2	778	-1	33670_1	10	TTG	GGAGG	5-10bp	0.418
k127_2553341_1	126	2918	1	33671_1	01	ATG	None	None	0.184
k127_2553371_1	2	967	-1	33672_1	10	ATG	AGGA/GGAG/GAGG	11-12bp	0.512
k127_2553371_2	1168	1293	-1	33672_2	01	Edge	None	None	0.587
k127_2553432_1	1	669	1	33673_1	10	Edge	None	None	0.544
k127_2553432_2	786	1484	1	33673_2	00	ATG	None	None	0.588
k127_2553432_3	1490	2347	1	33673_3	00	ATG	None	None	0.550
k127_2553432_4	2438	3373	1	33673_4	00	ATG	None	None	0.544
k127_2553432_5	3414	3647	1	33673_5	01	ATG	None	None	0.526
k127_2553493_1	86	1033	1	33674_1	00	ATG	AGGAG	5-10bp	0.389
k127_2553493_2	1039	1824	1	33674_2	00	ATG	None	None	0.286
k127_2553493_3	1888	2985	1	33674_3	00	ATG	None	None	0.263
k127_2553493_4	3166	4629	1	33674_4	00	ATG	GGAG/GAGG	5-10bp	0.365
k127_2553493_5	4686	5027	-1	33674_5	00	TTG	AGGA	5-10bp	0.289
k127_2553493_6	5165	5461	-1	33674_6	01	Edge	None	None	0.350
k127_2553516_1	2	1333	-1	33675_1	11	Edge	None	None	0.492
k127_2553536_1	1	381	1	33676_1	10	Edge	None	None	0.559
k127_2553536_2	447	1997	1	33676_2	00	ATG	None	None	0.510
k127_2553536_3	2043	2837	1	33676_3	00	ATG	None	None	0.550
k127_2553536_4	2891	3976	1	33676_4	01	GTG	None	None	0.576
k127_2553612_1	2	91	-1	33677_1	10	ATG	GGA/GAG/AGG	5-10bp	0.522
k127_2553612_2	113	367	-1	33677_2	00	ATG	AGGAG	5-10bp	0.494
k127_2553612_3	385	588	-1	33677_3	00	ATG	GGAG/GAGG	5-10bp	0.480
k127_2553612_4	588	1001	-1	33677_4	00	ATG	GGA/GAG/AGG	5-10bp	0.558
k127_2553612_5	1003	1662	-1	33677_5	00	ATG	AGGAG	5-10bp	0.553
k127_2553612_6	1665	2015	-1	33677_6	00	ATG	GGAGG	5-10bp	0.587
k127_2553612_7	2015	2299	-1	33677_7	00	ATG	GGAG/GAGG	5-10bp	0.554
k127_2553612_8	2303	3133	-1	33677_8	00	ATG	AGGAG	5-10bp	0.592
k127_2553612_9	3136	3438	-1	33677_9	00	ATG	AGGAG	5-10bp	0.512
k127_2553612_10	3438	4058	-1	33677_10	00	ATG	GGAG/GAGG	5-10bp	0.564
k127_2553612_11	4058	4672	-1	33677_11	01	Edge	None	None	0.566
k127_2553645_1	3	1373	1	33678_1	11	Edge	None	None	0.607
k127_2553712_1	3	2063	-1	33679_1	11	Edge	None	None	0.565
k127_2553714_1	3	1958	1	33680_1	11	Edge	None	None	0.185
k127_2553760_1	1	582	-1	33681_1	10	ATG	TAA	6bp	0.333
k127_2553760_2	589	1380	-1	33681_2	00	ATG	AATAA	10bp	0.319
k127_2553760_3	1383	2129	-1	33681_3	01	Edge	None	None	0.363
k127_2553979_1	1	690	1	33682_1	10	Edge	None	None	0.484
k127_2553979_2	701	1051	1	33682_2	01	ATG	AATAA	10bp	0.413
k127_2553993_1	3	974	1	33683_1	10	Edge	None	None	0.586
k127_2554029_1	2	1423	-1	33684_1	10	ATG	AGGAGG	5-10bp	0.511
k127_2554029_2	1420	2727	-1	33684_2	01	Edge	None	None	0.537
k127_2554191_1	1	321	1	33685_1	10	Edge	None	None	0.458
k127_2554191_2	487	1833	-1	33685_2	00	ATG	None	None	0.470
k127_2554191_3	1826	2488	-1	33685_3	00	ATG	None	None	0.477
k127_2554191_4	2544	2681	1	33685_4	00	ATG	AAA	14bp	0.420
k127_2554191_5	2684	3922	1	33685_5	00	ATG	None	None	0.482
k127_2554191_6	3977	6679	1	33685_6	01	ATG	None	None	0.501
k127_2554250_1	1	471	1	33686_1	10	Edge	None	None	0.588
k127_2554250_2	629	1195	1	33686_2	01	ATG	None	None	0.584
k127_2554322_1	1	180	-1	33687_1	00	ATG	GGAGG	5-10bp	0.361
k127_2554322_2	480	842	-1	33687_2	00	ATG	GGAG/GAGG	5-10bp	0.331
k127_2554322_3	1365	1766	-1	33687_3	00	ATG	None	None	0.351
k127_2554322_4	1763	2080	-1	33687_4	00	ATG	None	None	0.336
k127_2554385_1	99	305	1	33688_1	00	TTG	None	None	0.329
k127_2554385_2	472	639	1	33688_2	00	ATG	GGA/GAG/AGG	11-12bp	0.304
k127_2554385_3	815	952	1	33688_3	00	ATG	AGGAG	5-10bp	0.348
k127_2554385_4	959	1135	1	33688_4	00	ATG	None	None	0.271
k127_2554385_5	1670	1798	1	33688_5	00	ATG	None	None	0.326
k127_2554385_6	1876	2016	1	33688_6	00	ATG	AGGAG	5-10bp	0.220
k127_2554396_1	35	394	-1	33689_1	00	ATG	None	None	0.264
k127_2554396_2	823	1656	-1	33689_2	01	Edge	None	None	0.205
k127_2554520_1	2	136	1	33690_1	10	Edge	None	None	0.519
k127_2554520_2	173	1426	1	33690_2	01	ATG	GGAGG	5-10bp	0.602
k127_2554601_1	143	1069	-1	33691_1	00	ATG	TAA	3bp	0.364
k127_2554601_2	1066	1209	-1	33691_2	01	Edge	None	None	0.403
k127_2554612_1	3	1052	-1	33692_1	11	Edge	None	None	0.401
k127_2554679_1	53	883	1	33693_1	00	GTG	None	None	0.386
k127_2554809_1	211	1212	-1	33694_1	01	Edge	None	None	0.328
k127_2554825_1	67	1233	-1	33695_1	01	Edge	None	None	0.427
k127_2554869_1	27	1685	-1	33696_1	01	Edge	None	None	0.155
k127_2554930_1	3	1064	1	33697_1	11	Edge	None	None	0.512
k127_2554998_1	2	976	1	33698_1	10	Edge	None	None	0.449
k127_2554998_2	1153	2829	1	33698_2	00	ATG	AAAA	15bp	0.429
k127_2554998_3	2872	4050	-1	33698_3	00	ATG	TAAA	9bp	0.427
k127_2554998_4	4204	4389	1	33698_4	01	ATG	AAAA	8bp	0.398
k127_2555003_1	1	123	-1	33699_1	10	ATG	GGA/GAG/AGG	5-10bp	0.228
k127_2555003_2	198	581	1	33699_2	00	ATG	GGA/GAG/AGG	5-10bp	0.268
k127_2555003_3	648	1364	1	33699_3	01	ATG	GGA/GAG/AGG	5-10bp	0.229
k127_2555022_1	152	916	1	33700_1	00	ATG	AAAA	11bp	0.315
k127_2555047_1	551	673	1	33701_1	00	ATG	TAAA	11bp	0.333
k127_2555047_2	704	1309	1	33701_2	00	ATG	TAAA	12bp	0.589
k127_2555047_3	1564	1857	1	33701_3	00	ATG	None	None	0.364
k127_2555047_4	1850	2221	1	33701_4	00	ATG	TAAA	11bp	0.382
k127_2555103_1	2	322	1	33702_1	10	Edge	None	None	0.178
k127_2555103_2	500	1186	-1	33702_2	01	Edge	None	None	0.179
k127_2555141_1	77	1045	1	33703_1	00	ATG	None	None	0.472
k127_2555202_1	3	515	-1	33704_1	10	ATG	AATAA	3bp	0.444
k127_2555202_2	519	1436	-1	33704_2	00	ATG	None	None	0.432
k127_2555202_3	1523	2908	1	33704_3	00	ATG	None	None	0.484
k127_2555202_4	2962	4956	-1	33704_4	00	ATG	TAA	3bp	0.480
k127_2555202_5	5096	5596	1	33704_5	01	ATG	AATAA	10bp	0.517
k127_2555283_1	263	1141	-1	33705_1	00	TTG	AGGA/GGAG/GAGG	11-12bp	0.190
k127_2555283_2	1155	1484	-1	33705_2	00	TTG	AGGA	5-10bp	0.233
k127_2555283_3	1489	2781	-1	33705_3	00	GTG	AGGA	5-10bp	0.223
k127_2555283_4	2747	3193	-1	33705_4	00	TTG	None	None	0.174
k127_2555283_5	3190	3354	-1	33705_5	00	ATG	None	None	0.158
k127_2555283_6	3966	7049	1	33705_6	00	ATG	AGGAG	5-10bp	0.242
k127_2555283_7	7122	7304	1	33705_7	00	ATG	GGAG/GAGG	5-10bp	0.290
k127_2555283_8	7531	8802	1	33705_8	00	ATG	AGGAG	5-10bp	0.302
k127_2555283_9	8827	9756	1	33705_9	00	ATG	GGAG/GAGG	5-10bp	0.283
k127_2555283_10	9808	10584	1	33705_10	00	ATG	None	None	0.277
k127_2555283_11	10649	11506	1	33705_11	00	TTG	None	None	0.317
k127_2555283_12	11606	11866	-1	33705_12	00	ATG	GGAG/GAGG	5-10bp	0.264
k127_2555283_13	12530	13261	1	33705_13	00	ATG	GGAG/GAGG	5-10bp	0.269
k127_2555283_14	13315	13785	-1	33705_14	00	ATG	AGGAG	5-10bp	0.236
k127_2555283_15	13959	14549	-1	33705_15	00	ATG	AGGAG	5-10bp	0.239
k127_2555283_16	14733	16478	1	33705_16	00	ATG	AGGAG	5-10bp	0.243
k127_2555283_17	16825	17295	1	33705_17	01	ATG	GGAG/GAGG	5-10bp	0.212
k127_2555294_1	3	95	-1	33706_1	10	ATG	TAAAAA	11bp	0.452
k127_2555294_2	470	1129	1	33706_2	00	ATG	AATAA	5bp	0.464
k127_2555294_3	1260	2096	1	33706_3	01	ATG	TAA	3bp	0.503
k127_2555350_1	1	1215	-1	33707_1	10	ATG	GGxGG	5-10bp	0.559
k127_2555350_2	1622	4210	-1	33707_2	00	ATG	AGGAG	5-10bp	0.547
k127_2555350_3	4431	5051	1	33707_3	00	ATG	GGA/GAG/AGG	5-10bp	0.531
k127_2555350_4	5111	5662	-1	33707_4	00	ATG	None	None	0.498
k127_2555350_5	5685	6281	-1	33707_5	00	ATG	None	None	0.471
k127_2555350_6	6384	6899	-1	33707_6	00	ATG	None	None	0.494
k127_2555350_7	7008	7532	1	33707_7	01	ATG	None	None	0.501
k127_2555361_1	47	481	1	33708_1	00	ATG	GGAG/GAGG	5-10bp	0.524
k127_2555361_2	661	1110	1	33708_2	01	ATG	AGGA	5-10bp	0.569
k127_2555383_1	43	1041	-1	33709_1	01	Edge	None	None	0.539
k127_2555515_1	3	671	-1	33710_1	10	ATG	TAAA	11bp	0.517
k127_2555515_2	849	1634	-1	33710_2	00	ATG	AACAA	7bp	0.482
k127_2555515_3	1618	2172	-1	33710_3	00	ATG	None	None	0.454
k127_2555515_4	2174	3880	-1	33710_4	00	ATG	AATAA	10bp	0.519
k127_2555515_5	3996	5846	-1	33710_5	00	TTG	AAAA	9bp	0.502
k127_2555515_6	5965	7131	-1	33710_6	01	Edge	None	None	0.451
k127_2555615_1	1	906	1	33711_1	10	Edge	None	None	0.326
k127_2555615_2	925	1044	1	33711_2	00	ATG	GGA/GAG/AGG	5-10bp	0.317
k127_2555615_3	1297	2247	1	33711_3	00	ATG	GGA/GAG/AGG	11-12bp	0.360
k127_2555615_4	2272	2523	1	33711_4	00	ATG	None	None	0.298
k127_2555774_1	1	1386	-1	33712_1	10	ATG	AGGAGG	5-10bp	0.612
k127_2555774_2	1591	2121	1	33712_2	00	ATG	GGAG/GAGG	5-10bp	0.557
k127_2555839_1	1	489	-1	33713_1	10	ATG	AGxAGG/AGGxGG	5-10bp	0.534
k127_2555839_2	477	899	-1	33713_2	00	ATG	GGAGG	5-10bp	0.487
k127_2555839_3	880	1611	-1	33713_3	00	ATG	None	None	0.540
k127_2555839_4	1649	1768	-1	33713_4	01	Edge	None	None	0.475
k127_2555879_1	887	1309	-1	33714_1	01	Edge	None	None	0.407
k127_2555910_1	2	1054	-1	33715_1	10	ATG	AGGAG	3-4bp	0.568
k127_2555910_2	1073	1363	-1	33715_2	01	Edge	None	None	0.591
k127_2555965_1	1	1065	-1	33716_1	10	ATG	AAA	7bp	0.484
k127_2555965_2	1080	1166	-1	33716_2	01	Edge	None	None	0.437
k127_2555982_1	545	823	1	33717_1	00	ATG	AGGA	5-10bp	0.297
k127_2555982_2	827	1138	1	33717_2	01	ATG	None	None	0.410
k127_2556021_1	2	208	1	33718_1	10	Edge	None	None	0.377
k127_2556021_2	759	1016	1	33718_2	01	ATG	GGAGG	5-10bp	0.395
k127_2556101_1	175	309	1	33719_1	00	ATG	AATAA	14bp	0.415
k127_2556101_2	284	1432	-1	33719_2	00	ATG	None	None	0.512
k127_2556101_3	1429	2325	-1	33719_3	00	ATG	None	None	0.495
k127_2556101_4	2533	2892	1	33719_4	00	ATG	AAA	15bp	0.503
k127_2556101_5	3004	3237	1	33719_5	01	ATG	None	None	0.376
k127_2556300_1	1	393	1	33720_1	10	Edge	None	None	0.646
k127_2556300_2	396	1427	1	33720_2	00	ATG	GGAG/GAGG	5-10bp	0.698
k127_2556300_3	1418	1651	1	33720_3	01	ATG	GGAGG	5-10bp	0.692
k127_2556387_1	3	737	1	33721_1	10	Edge	None	None	0.359
k127_2556387_2	949	5499	1	33721_2	00	ATG	GGAG/GAGG	5-10bp	0.408
k127_2556387_3	5513	6997	1	33721_3	00	ATG	AGGAGG	5-10bp	0.418
k127_2556387_4	7072	7275	1	33721_4	00	ATG	AGxAGG/AGGxGG	5-10bp	0.412
k127_2556417_1	115	654	1	33722_1	00	ATG	None	None	0.493
k127_2556417_2	632	1072	1	33722_2	00	ATG	None	None	0.542
k127_2556417_3	1288	1869	1	33722_3	00	ATG	None	None	0.545
k127_2556419_1	2	478	-1	33723_1	10	ATG	None	None	0.512
k127_2556419_2	619	1014	-1	33723_2	01	Edge	None	None	0.538
k127_2556646_1	917	1282	1	33724_1	00	ATG	TAA	5bp	0.169
k127_2556973_1	131	1861	1	33725_1	01	ATG	None	None	0.205
k127_2557007_1	3	257	1	33726_1	10	Edge	None	None	0.427
k127_2557007_2	297	698	1	33726_2	00	ATG	GGAGG	5-10bp	0.410
k127_2557007_3	907	1359	-1	33726_3	00	GTG	None	None	0.453
k127_2557007_4	1541	1606	-1	33726_4	01	Edge	None	None	0.394
k127_2557072_1	2	1000	1	33727_1	10	Edge	None	None	0.626
